# *Candida albicans* Isolates 529L and CHN1 Exhibit Stable Colonization of the Murine Gastrointestinal Tract

**DOI:** 10.1101/2021.06.27.450080

**Authors:** Liam McDonough, Animesh Anand Mishra, Nicholas Tosini, Pallavi Kakade, Swathi Penumutchu, Shen-Huan Liang, Corrine Maufrais, Bing Zhai, Ying Taur, Peter Belenky, Richard J. Bennett, Tobias M. Hohl, Andrew Y. Koh, Iuliana V. Ene

## Abstract

*Candida albicans* is a pathobiont that colonizes multiple niches in the body including the gastrointestinal (GI) tract, but is also responsible for both mucosal and systemic infections. Despite its prevalence as a human commensal, the murine GI tract is generally refractory to colonization with the *C. albicans* reference isolate SC5314. Here, we identify two *C. albicans* isolates, 529L and CHN1, that stably colonize the murine GI tract in three different animal facilities under conditions where SC5314 is lost from this niche. Analysis of the bacterial microbiota did not show notable differences between mice colonized with the three *C. albicans* strains. We compared the genotypes and phenotypes of these three strains and identified thousands of SNPs and multiple phenotypic differences, including their ability to grow and filament in response to nutritional cues. Despite striking filamentation differences under laboratory conditions, however, analysis of cell morphology in the GI tract revealed that the three isolates exhibited similar filamentation properties in this *in vivo* niche. Notably, we found that SC5314 is more sensitive to the antimicrobial peptide CRAMP, and the use of CRAMP-deficient mice increased the ability of SC5314 to colonize the GI tract relative to CHN1 and 529L. These studies provide new insights into how strain-specific differences impact *C. albicans* traits in the host and advance CHN1 and 529L as relevant strains to study *C. albicans* pathobiology in its natural host niche.

**IMPORTANCE:** Understanding how fungi colonize the GI tract is increasingly recognized as highly relevant to human health. The animal models used to study *Candida albicans* commensalism commonly rely on altering the host microbiome (via antibiotic treatment or defined diets) to establish successful GI colonization by the *C. albicans* reference isolate SC5314. Here, we characterize two *C. albicans* isolates that can colonize the murine GI tract without antibiotic treatment and can therefore be used as tools for studying fungal commensalism. Importantly, experiments were replicated in three different animal facilities and utilized three different mouse strains. Differential colonization between fungal isolates was not associated with alterations in the bacterial microbiome but rather with distinct responses to CRAMP, a host antimicrobial peptide. This work emphasizes the importance of *C. albicans* intra-species variation as well as host anti-microbial defense mechanisms in defining commensal interactions.

## Supplemental Tables for "*Candida albicans* Isolates 529L and CHN1 Exhibit Stable Colonization of the Murine Gastrointestinal Tract" (part 4 of 41)

### Sheet: Supplemental Table 3 (continued)
Supplemental Table 3. Genetic variants identified in isolate 529L relative to SC5314. For each variant, the table includes the type of mutation, genomic position and distances from the nearest gene, exon or repeat.
529L	Chr1	1875866	indel	{-1: 0.6153846153846154, 0: 0.38461538461538464}	{0: 1.0}	{0: '+0.62', -1: '-0.62'}	LOH	PCL2	orf19.403	-322	FALSE	-322	FALSE	'long_terminal_repeat', 'unannotated_repeat_region'	26495	FALSE
529L	Chr1	1875983	indel	{0: 0.6363636363636364, 9: 0.21212121212121213, 18: 0.09090909090909091, 6: 0.030303030303030304, 3: 0.030303030303030304}	{0: 1.0}	{0: '+0.36', 3: '-0.03', 6: '-0.03', 9: '-0.21', 18: '-0.09'}	LOH	PCL2	orf19.403	-439	FALSE	-439	FALSE	'long_terminal_repeat', 'unannotated_repeat_region'	26378	FALSE
529L	Chr1	1875999	snp	{'A': 1.0}	{'G': 1.0}	{'G': '+1.00', 'A': '-1.00'}		PCL2	orf19.403	-455	FALSE	-455	FALSE	'long_terminal_repeat', 'unannotated_repeat_region'	26362	FALSE
529L	Chr1	1876037	snp	{'C': 0.48484848484848486, 'T': 0.5151515151515151}	{'C': 1.0}	{'C': '+0.52', 'T': '-0.52'}	LOH	PCL2	orf19.403	-493	FALSE	-493	FALSE	'long_terminal_repeat', 'unannotated_repeat_region'	26324	FALSE
529L	Chr1	1876069	snp	{'T': 0.5151515151515151, 'G': 0.48484848484848486}	{'T': 1.0}	{'G': '-0.48', 'T': '+0.48'}	LOH	PCL2	orf19.403	-525	FALSE	-525	FALSE	'long_terminal_repeat', 'unannotated_repeat_region'	26292	FALSE
529L	Chr1	1876079	snp	{'C': 0.5, 'T': 0.5}	{'C': 1.0}	{'C': '+0.50', 'T': '-0.50'}	LOH	PCL2	orf19.403	-535	FALSE	-535	FALSE	'long_terminal_repeat', 'unannotated_repeat_region'	26282	FALSE
529L	Chr1	1876314	indel	{0: 0.5609756097560976, -1: 0.43902439024390244}	{0: 0.075, -1: 0.925}	{0: '-0.49', -1: '+0.49'}	LOH	PCL2	orf19.403	-770	FALSE	-770	FALSE	'long_terminal_repeat', 'unannotated_repeat_region'	26047	FALSE
529L	Chr1	1876325	snp	{'G': 1.0}	{'A': 1.0}	{'G': '-1.00', 'A': '+1.00'}		PCL2	orf19.403	-781	FALSE	-781	FALSE	'long_terminal_repeat', 'unannotated_repeat_region'	26036	FALSE
529L	Chr1	1876372	snp	{'T': 0.5, 'C': 0.5}	{'C': 0.9977116704805492, 'T': 0.002288329519450801}	{'C': '+0.50', 'T': '-0.50'}	LOH	PCL2	orf19.403	-828	FALSE	-828	FALSE	'long_terminal_repeat', 'unannotated_repeat_region'	25989	FALSE
529L	Chr1	1876467	indel	{0: 0.6923076923076923, 1: 0.23076923076923078, -1: 0.038461538461538464, 2: 0.038461538461538464}	{0: 0.9691943127962085, -1: 0.016587677725118485, 1: 0.014218009478672985}	{0: '+0.28', 1: '-0.22', 2: '-0.04', -1: '-0.02'}	LOH	PCL2	orf19.403	-923	FALSE	-923	FALSE	'long_terminal_repeat', 'unannotated_repeat_region'	25894	FALSE
529L	Chr1	1876483	snp	{'G': 0.6153846153846154, 'A': 0.38461538461538464}	{'A': 0.9975903614457832, 'G': 0.0024096385542168677}	{'G': '-0.61', 'A': '+0.61'}	LOH	PCL2	orf19.403	-939	FALSE	-939	FALSE	'long_terminal_repeat', 'unannotated_repeat_region'	25878	FALSE
529L	Chr1	1876669	snp	{'T': 0.6388888888888888, 'C': 0.3611111111111111}	{'C': 1.0}	{'C': '+0.64', 'T': '-0.64'}	LOH	PCL2	orf19.403	-1125	FALSE	-1125	FALSE	'long_terminal_repeat', 'unannotated_repeat_region'	25692	FALSE
529L	Chr1	1876689	snp	{'T': 0.45454545454545453, 'C': 0.5454545454545454}	{'C': 1.0}	{'C': '+0.45', 'T': '-0.45'}	LOH	PCL2	orf19.403	-1145	FALSE	-1145	FALSE	'long_terminal_repeat', 'unannotated_repeat_region'	25672	FALSE
529L	Chr1	1876884	snp	{'C': 0.3333333333333333, 'T': 0.6666666666666666}	{'C': 1.0}	{'C': '+0.67', 'T': '-0.67'}	LOH	VCX1	orf19.405	1037	FALSE	1037	FALSE	'long_terminal_repeat', 'unannotated_repeat_region'	25477	FALSE
529L	Chr1	1876890	snp	{'C': 0.6666666666666666, 'T': 0.3333333333333333}	{'T': 0.9976359338061466, 'C': 0.002364066193853428}	{'C': '-0.66', 'T': '+0.66'}	LOH	VCX1	orf19.405	1031	FALSE	1031	FALSE	'long_terminal_repeat', 'unannotated_repeat_region'	25471	FALSE
529L	Chr1	1877083	snp	{'G': 0.6486486486486487, 'C': 0.35135135135135137}	{'C': 1.0}	{'G': '-0.65', 'C': '+0.65'}	LOH	VCX1	orf19.405	838	FALSE	838	FALSE	'long_terminal_repeat', 'unannotated_repeat_region'	25278	FALSE
529L	Chr1	1877269	snp	{'G': 0.5641025641025641, 'A': 0.4358974358974359}	{'A': 1.0}	{'G': '-0.56', 'A': '+0.56'}	LOH	VCX1	orf19.405	652	FALSE	652	FALSE	'long_terminal_repeat', 'unannotated_repeat_region'	25092	FALSE
529L	Chr1	1877295	snp	{'A': 1.0}	{'T': 0.5057471264367817, 'A': 0.4942528735632184}	{'A': '-0.51', 'T': '+0.51'}	GOH	VCX1	orf19.405	626	FALSE	626	FALSE	'long_terminal_repeat', 'unannotated_repeat_region'	25066	FALSE
529L	Chr1	1877310	snp	{'G': 1.0}	{'A': 0.46384039900249374, 'G': 0.5361596009975063}	{'G': '-0.46', 'A': '+0.46'}	GOH	VCX1	orf19.405	611	FALSE	611	FALSE	'long_terminal_repeat', 'unannotated_repeat_region'	25051	FALSE
529L	Chr1	1877766	snp	{'A': 1.0}	{'C': 0.5165562913907285, 'A': 0.48344370860927155}	{'A': '-0.52', 'C': '+0.52'}	GOH	VCX1	orf19.405	155	FALSE	155	FALSE	'long_terminal_repeat', 'unannotated_repeat_region'	24595	FALSE
529L	Chr1	1878213	snp	{'A': 0.41025641025641024, 'T': 0.5897435897435898}	{'A': 1.0}	{'A': '+0.59', 'T': '-0.59'}	LOH	VCX1	orf19.405	0	TRUE	0	TRUE	'long_terminal_repeat', 'unannotated_repeat_region'	24148	FALSE
529L	Chr1	1879258	indel	{0: 0.6333333333333333, -4: 0.36666666666666664}	{0: 0.3109919571045576, -4: 0.353887399463807, -12: 0.3351206434316354}	{0: '-0.32', -4: '-0.01', -12: '+0.34'}	GOH	VCX1	orf19.405	-86	FALSE	-86	FALSE	'long_terminal_repeat', 'unannotated_repeat_region'	23103	FALSE
529L	Chr1	1879421	indel	{0: 0.6756756756756757, -2: 0.2972972972972973, -1: 0.02702702702702703}	{0: 0.21388888888888888, -2: 0.7805555555555556, -3: 0.002777777777777778, -1: 0.002777777777777778}	{0: '-0.46', -3: '+0.00', -2: '+0.48', -1: '-0.02'}		VCX1	orf19.405	-249	FALSE	-249	FALSE	'long_terminal_repeat', 'unannotated_repeat_region'	22940	FALSE
529L	Chr1	1879443	indel	{-1: 0.3611111111111111, 0: 0.6388888888888888}	{0: 0.07161803713527852, -1: 0.9283819628647215}	{0: '-0.57', -1: '+0.57'}	LOH	VCX1	orf19.405	-271	FALSE	-271	FALSE	'long_terminal_repeat', 'unannotated_repeat_region'	22918	FALSE
529L	Chr1	1879554	snp	{'C': 0.4, 'G': 0.6}	{'C': 0.9975728155339806, 'A': 0.0024271844660194173}	{'G': '-0.60', 'A': '+0.00', 'C': '+0.60'}	LOH	VCX1	orf19.405	-382	FALSE	-382	FALSE	'long_terminal_repeat', 'unannotated_repeat_region'	22807	FALSE
529L	Chr1	1879555	snp	{'A': 0.4, 'G': 0.6}	{'A': 1.0}	{'G': '-0.60', 'A': '+0.60'}	LOH	VCX1	orf19.405	-383	FALSE	-383	FALSE	'long_terminal_repeat', 'unannotated_repeat_region'	22806	FALSE
529L	Chr1	1879650	snp	{'C': 0.37037037037037035, 'A': 0.6296296296296297}	{'A': 1.0}	{'A': '+0.37', 'C': '-0.37'}	LOH	VCX1	orf19.405	-478	FALSE	-478	FALSE	'long_terminal_repeat', 'unannotated_repeat_region'	22711	FALSE
529L	Chr1	1880006	snp	{'A': 0.5, 'T': 0.5}	{'T': 1.0}	{'A': '-0.50', 'T': '+0.50'}	LOH	ERG1	orf19.406	540	FALSE	540	FALSE	'long_terminal_repeat', 'unannotated_repeat_region'	22355	FALSE
529L	Chr1	1880200	snp	{'C': 0.5, 'T': 0.5}	{'T': 1.0}	{'C': '-0.50', 'T': '+0.50'}	LOH	ERG1	orf19.406	346	FALSE	346	FALSE	'long_terminal_repeat', 'unannotated_repeat_region'	22161	FALSE
529L	Chr1	1880268	snp	{'A': 0.5319148936170213, 'G': 0.46808510638297873}	{'A': 1.0}	{'G': '-0.47', 'A': '+0.47'}	LOH	ERG1	orf19.406	278	FALSE	278	FALSE	'long_terminal_repeat', 'unannotated_repeat_region'	22093	FALSE
529L	Chr1	1880395	snp	{'T': 0.48717948717948717, 'G': 0.5128205128205128}	{'G': 1.0}	{'G': '+0.49', 'T': '-0.49'}	LOH	ERG1	orf19.406	151	FALSE	151	FALSE	'long_terminal_repeat', 'unannotated_repeat_region'	21966	FALSE
529L	Chr1	1881225	snp	{'A': 0.4, 'T': 0.6}	{'A': 1.0}	{'A': '+0.60', 'T': '-0.60'}	LOH	ERG1	orf19.406	0	TRUE	0	TRUE	'long_terminal_repeat', 'unannotated_repeat_region'	21136	FALSE
529L	Chr1	1882180	snp	{'C': 0.6521739130434783, 'T': 0.34782608695652173}	{'C': 0.9972222222222222, 'T': 0.002777777777777778}	{'C': '+0.35', 'T': '-0.35'}	LOH	ERG1	orf19.406	-143	FALSE	-143	FALSE	'long_terminal_repeat', 'unannotated_repeat_region'	20181	FALSE
529L	Chr1	1882689	snp	{'T': 0.6451612903225806, 'A': 0.3548387096774194}	{'A': 1.0}	{'A': '+0.65', 'T': '-0.65'}	LOH	GCD6	orf19.407	67	FALSE	67	FALSE	'long_terminal_repeat', 'unannotated_repeat_region'	19672	FALSE
529L	Chr1	1883393	snp	{'A': 0.6857142857142857, 'G': 0.3142857142857143}	{'A': 0.9964093357271095, 'G': 0.003590664272890485}	{'G': '-0.31', 'A': '+0.31'}	LOH	GCD6	orf19.407	0	TRUE	0	TRUE	'long_terminal_repeat', 'unannotated_repeat_region'	18968	FALSE
529L	Chr1	1883441	snp	{'G': 1.0}	{'G': 0.512280701754386, 'A': 0.48771929824561405}	{'G': '-0.49', 'A': '+0.49'}	GOH	GCD6	orf19.407	0	TRUE	0	TRUE	'long_terminal_repeat', 'unannotated_repeat_region'	18920	FALSE
529L	Chr1	1883714	snp	{'A': 0.5555555555555556, 'G': 0.4444444444444444}	{'A': 0.9942965779467681, 'G': 0.0038022813688212928, 'N': 0.0019011406844106464}	{'G': '-0.44', 'N': '+0.00', 'A': '+0.44'}	LOH	GCD6	orf19.407	0	TRUE	0	TRUE	'long_terminal_repeat', 'unannotated_repeat_region'	18647	FALSE
529L	Chr1	1884296	snp	{'G': 1.0}	{'G': 0.5255102040816326, 'A': 0.4744897959183674}	{'G': '-0.47', 'A': '+0.47'}	GOH	GCD6	orf19.407	0	TRUE	0	TRUE	'long_terminal_repeat', 'unannotated_repeat_region'	18065	FALSE
529L	Chr1	1884746	snp	{'T': 0.5517241379310345, 'C': 0.4482758620689655}	{'T': 1.0}	{'C': '-0.45', 'T': '+0.45'}	LOH	GCD6	orf19.407	0	TRUE	0	TRUE	'long_terminal_repeat', 'unannotated_repeat_region'	17615	FALSE
529L	Chr1	1885022	snp	{'T': 0.5588235294117647, 'A': 0.4411764705882353}	{'A': 1.0}	{'A': '+0.56', 'T': '-0.56'}	LOH	GCD6	orf19.407	-67	FALSE	-67	FALSE	'long_terminal_repeat', 'unannotated_repeat_region'	17339	FALSE
529L	Chr1	1885129	snp	{'C': 0.34615384615384615, 'T': 0.6538461538461539}	{'T': 0.9981447124304267, 'G': 0.0018552875695732839}	{'G': '+0.00', 'C': '-0.35', 'T': '+0.34'}	LOH	GCD6	orf19.407	-174	FALSE	-174	FALSE	'long_terminal_repeat', 'unannotated_repeat_region'	17232	FALSE
529L	Chr1	1885305	snp	{'G': 0.5641025641025641, 'C': 0.4358974358974359}	{'G': 1.0}	{'G': '+0.44', 'C': '-0.44'}	LOH	C1_08610C_A	orf19.409	197	FALSE	197	FALSE	'long_terminal_repeat', 'unannotated_repeat_region'	17056	FALSE
529L	Chr1	1885815	snp	{'C': 0.4, 'T': 0.6}	{'T': 1.0}	{'C': '-0.40', 'T': '+0.40'}	LOH	C1_08610C_A	orf19.409	0	TRUE	0	TRUE	'long_terminal_repeat', 'unannotated_repeat_region'	16546	FALSE
529L	Chr1	1885818	snp	{'A': 0.3902439024390244, 'G': 0.6097560975609756}	{'G': 0.9981167608286252, 'N': 0.0018832391713747645}	{'G': '+0.39', 'N': '+0.00', 'A': '-0.39'}	LOH	C1_08610C_A	orf19.409	0	TRUE	0	TRUE	'long_terminal_repeat', 'unannotated_repeat_region'	16543	FALSE
529L	Chr1	1886013	snp	{'T': 0.5294117647058824, 'C': 0.47058823529411764}	{'T': 1.0}	{'C': '-0.47', 'T': '+0.47'}	LOH	C1_08610C_A	orf19.409	0	TRUE	0	TRUE	'long_terminal_repeat', 'unannotated_repeat_region'	16348	FALSE
529L	Chr1	1886226	indel	{0: 0.6538461538461539, -1: 0.11538461538461539, 1: 0.23076923076923078}	{0: 0.3157894736842105, 1: 0.6677631578947368, -1: 0.003289473684210526, 2: 0.013157894736842105}	{0: '-0.34', 1: '+0.44', 2: '+0.01', -1: '-0.11'}		C1_08610C_A	orf19.409	-82	FALSE	-82	FALSE	'long_terminal_repeat', 'unannotated_repeat_region'	16135	FALSE
529L	Chr1	1886762	indel	{0: 0.5681818181818182, 1: 0.4318181818181818}	{0: 1.0}	{0: '+0.43', 1: '-0.43'}	LOH	CTR2	orf19.4720	115	FALSE	115	FALSE	'long_terminal_repeat', 'unannotated_repeat_region'	15599	FALSE
529L	Chr1	1886896	snp	{'C': 0.47619047619047616, 'T': 0.5238095238095238}	{'T': 1.0}	{'C': '-0.48', 'T': '+0.48'}	LOH	CTR2	orf19.4720	0	TRUE	0	TRUE	'long_terminal_repeat', 'unannotated_repeat_region'	15465	FALSE
529L	Chr1	1886920	snp	{'C': 0.4857142857142857, 'T': 0.5142857142857142}	{'C': 0.9981884057971014, 'T': 0.0018115942028985507}	{'C': '+0.51', 'T': '-0.51'}	LOH	CTR2	orf19.4720	0	TRUE	0	TRUE	'long_terminal_repeat', 'unannotated_repeat_region'	15441	FALSE
529L	Chr1	1886964	snp	{'T': 0.5151515151515151, 'C': 0.48484848484848486}	{'C': 1.0}	{'C': '+0.52', 'T': '-0.52'}	LOH	CTR2	orf19.4720	0	TRUE	0	TRUE	'long_terminal_repeat', 'unannotated_repeat_region'	15397	FALSE
529L	Chr1	1887328	snp	{'G': 0.45, 'A': 0.55}	{'G': 1.0}	{'G': '+0.55', 'A': '-0.55'}	LOH	CTR2	orf19.4720	0	TRUE	0	TRUE	'long_terminal_repeat', 'unannotated_repeat_region'	15033	FALSE
529L	Chr1	1887366	snp	{'G': 0.6511627906976745, 'A': 0.3488372093023256}	{'G': 1.0}	{'G': '+0.35', 'A': '-0.35'}	LOH	CTR2	orf19.4720	0	TRUE	0	TRUE	'long_terminal_repeat', 'unannotated_repeat_region'	14995	FALSE
529L	Chr1	1888047	snp	{'G': 0.4666666666666667, 'A': 0.5333333333333333}	{'G': 0.9978308026030369, 'T': 0.0021691973969631237}	{'G': '+0.53', 'A': '-0.53', 'T': '+0.00'}	LOH	C1_08630W_A	orf19.4721	0	TRUE	0	TRUE	'long_terminal_repeat', 'unannotated_repeat_region'	14314	FALSE
529L	Chr1	1888299	snp	{'C': 0.3870967741935484, 'G': 0.6129032258064516}	{'C': 1.0}	{'G': '-0.61', 'C': '+0.61'}	LOH	C1_08630W_A	orf19.4721	0	TRUE	0	TRUE	'long_terminal_repeat', 'unannotated_repeat_region'	14062	FALSE
529L	Chr1	1889140	snp	{'A': 1.0}	{'A': 0.474835886214442, 'G': 0.5251641137855579}	{'G': '+0.53', 'A': '-0.53'}	GOH	C1_08630W_A	orf19.4721	-67	FALSE	-67	FALSE	'long_terminal_repeat', 'unannotated_repeat_region'	13221	FALSE
529L	Chr1	1889438	snp	{'A': 1.0}	{'A': 0.5536105032822757, 'T': 0.44638949671772427}	{'A': '-0.45', 'T': '+0.45'}	GOH	RTG1	orf19.4722	38	FALSE	38	FALSE	'long_terminal_repeat', 'unannotated_repeat_region'	12923	FALSE
529L	Chr1	1889452	snp	{'A': 1.0}	{'A': 0.5464601769911505, 'T': 0.45353982300884954}	{'A': '-0.45', 'T': '+0.45'}	GOH	RTG1	orf19.4722	24	FALSE	24	FALSE	'long_terminal_repeat', 'unannotated_repeat_region'	12909	FALSE
529L	Chr1	1890315	snp	{'C': 0.5161290322580645, 'T': 0.4838709677419355}	{'C': 1.0}	{'C': '+0.48', 'T': '-0.48'}	LOH	RTG1	orf19.4722	-14	FALSE	-14	FALSE	'long_terminal_repeat', 'unannotated_repeat_region'	12046	FALSE
529L	Chr1	1890327	snp	{'C': 0.45161290322580644, 'T': 0.5483870967741935}	{'T': 1.0}	{'C': '-0.45', 'T': '+0.45'}	LOH	RTG1	orf19.4722	-26	FALSE	-26	FALSE	'long_terminal_repeat', 'unannotated_repeat_region'	12034	FALSE
529L	Chr1	1890902	snp	{'A': 0.5, 'G': 0.5}	{'G': 1.0}	{'G': '+0.50', 'A': '-0.50'}	LOH	FAD1	orf19.4723	0	TRUE	0	TRUE	'long_terminal_repeat', 'unannotated_repeat_region'	11459	FALSE
529L	Chr1	1891245	snp	{'C': 0.47058823529411764, 'T': 0.5294117647058824}	{'T': 1.0}	{'C': '-0.47', 'T': '+0.47'}	LOH	FAD1	orf19.4723	0	TRUE	0	TRUE	'long_terminal_repeat', 'unannotated_repeat_region'	11116	FALSE
529L	Chr1	1891397	snp	{'G': 1.0}	{'A': 0.503968253968254, 'G': 0.49404761904761907, 'T': 0.001984126984126984}	{'G': '-0.51', 'A': '+0.50', 'T': '+0.00'}	GOH	FAD1	orf19.4723	0	TRUE	0	TRUE	'long_terminal_repeat', 'unannotated_repeat_region'	10964	FALSE
529L	Chr1	1891443	snp	{'C': 0.5675675675675675, 'A': 0.43243243243243246}	{'C': 1.0}	{'A': '-0.43', 'C': '+0.43'}	LOH	FAD1	orf19.4723	-20	FALSE	-20	FALSE	'long_terminal_repeat', 'unannotated_repeat_region'	10918	FALSE
529L	Chr1	1891497	snp	{'A': 0.3888888888888889, 'G': 0.6111111111111112}	{'G': 0.9976744186046511, 'A': 0.002325581395348837}	{'G': '+0.39', 'A': '-0.39'}	LOH	FAD1	orf19.4723	-74	FALSE	-74	FALSE	'long_terminal_repeat', 'unannotated_repeat_region'	10864	FALSE
529L	Chr1	1891504	snp	{'G': 0.6388888888888888, 'A': 0.3611111111111111}	{'G': 1.0}	{'G': '+0.36', 'A': '-0.36'}	LOH	FAD1	orf19.4723	-81	FALSE	-81	FALSE	'long_terminal_repeat', 'unannotated_repeat_region'	10857	FALSE
529L	Chr1	1891514	snp	{'G': 0.6285714285714286, 'C': 0.37142857142857144}	{'G': 1.0}	{'G': '+0.37', 'C': '-0.37'}	LOH	FAD1	orf19.4723	-91	FALSE	-91	FALSE	'long_terminal_repeat', 'unannotated_repeat_region'	10847	FALSE
529L	Chr1	1891515	snp	{'T': 0.6285714285714286, 'C': 0.37142857142857144}	{'T': 1.0}	{'C': '-0.37', 'T': '+0.37'}	LOH	FAD1	orf19.4723	-92	FALSE	-92	FALSE	'long_terminal_repeat', 'unannotated_repeat_region'	10846	FALSE
529L	Chr1	1891583	snp	{'T': 1.0}	{'A': 0.4802784222737819, 'T': 0.5197215777262181}	{'A': '+0.48', 'T': '-0.48'}	GOH	C1_08660C_A	orf19.4724	103	FALSE	103	FALSE	'long_terminal_repeat', 'unannotated_repeat_region'	10778	FALSE
529L	Chr1	1891753	snp	{'G': 0.9285714285714286, 'A': 0.07142857142857142}	{'G': 0.46466809421841543, 'A': 0.5353319057815846}	{'G': '-0.46', 'A': '+0.46'}	GOH	C1_08660C_A	orf19.4724	0	TRUE	0	TRUE	'long_terminal_repeat', 'unannotated_repeat_region'	10608	FALSE
529L	Chr1	1892278	snp	{'G': 0.40476190476190477, 'A': 0.5952380952380952}	{'G': 1.0}	{'G': '+0.60', 'A': '-0.60'}	LOH	C1_08660C_A	orf19.4724	0	TRUE	0	TRUE	'long_terminal_repeat', 'unannotated_repeat_region'	10083	FALSE
529L	Chr1	1892386	snp	{'G': 0.5588235294117647, 'A': 0.4411764705882353}	{'G': 1.0}	{'G': '+0.44', 'A': '-0.44'}	LOH	C1_08660C_A	orf19.4724	0	TRUE	0	TRUE	'long_terminal_repeat', 'unannotated_repeat_region'	9975	FALSE
529L	Chr1	1892425	snp	{'C': 0.4666666666666667, 'T': 0.5333333333333333}	{'C': 1.0}	{'C': '+0.53', 'T': '-0.53'}	LOH	C1_08660C_A	orf19.4724	0	TRUE	0	TRUE	'long_terminal_repeat', 'unannotated_repeat_region'	9936	FALSE
529L	Chr1	1892678	indel	{0: 0.6451612903225806, 2: 0.16129032258064516, 3: 0.16129032258064516, 1: 0.03225806451612903}	{0: 0.3055555555555556, -1: 0.4618055555555556, 2: 0.1527777777777778, -2: 0.024305555555555556, 1: 0.03819444444444445, 3: 0.013888888888888888, -3: 0.003472222222222222}	{0: '-0.34', 1: '+0.01', 2: '-0.01', 3: '-0.15', -2: '+0.02', -3: '+0.00', -1: '+0.46'}	GOH	C1_08660C_A	orf19.4724	-221	FALSE	-221	FALSE	'long_terminal_repeat', 'unannotated_repeat_region'	9683	FALSE
529L	Chr1	1892906	snp	{'T': 0.6, 'C': 0.4}	{'C': 1.0}	{'C': '+0.60', 'T': '-0.60'}	LOH	SWI6	orf19.4725	8	FALSE	8	FALSE	'long_terminal_repeat', 'unannotated_repeat_region'	9455	FALSE
529L	Chr1	1893086	snp	{'A': 0.5142857142857142, 'G': 0.4857142857142857}	{'G': 0.9977578475336323, 'A': 0.002242152466367713}	{'G': '+0.51', 'A': '-0.51'}	LOH	SWI6	orf19.4725	0	TRUE	0	TRUE	'long_terminal_repeat', 'unannotated_repeat_region'	9275	FALSE
529L	Chr1	1893106	indel	{0: 0.7307692307692307, -9: 0.23076923076923078, -3: 0.038461538461538464}	{0: 0.32061068702290074, -6: 0.33587786259541985, -9: 0.3435114503816794}	{0: '-0.41', -6: '+0.34', -3: '-0.04', -9: '+0.11'}	GOH	SWI6	orf19.4725	0	TRUE	0	TRUE	'long_terminal_repeat', 'unannotated_repeat_region'	9255	FALSE
529L	Chr1	1893242	snp	{'G': 0.5111111111111111, 'T': 0.4888888888888889}	{'T': 1.0}	{'G': '-0.51', 'T': '+0.51'}	LOH	SWI6	orf19.4725	0	TRUE	0	TRUE	'long_terminal_repeat', 'unannotated_repeat_region'	9119	FALSE
529L	Chr1	1893248	snp	{'C': 0.4888888888888889, 'T': 0.5111111111111111}	{'T': 1.0}	{'C': '-0.49', 'T': '+0.49'}	LOH	SWI6	orf19.4725	0	TRUE	0	TRUE	'long_terminal_repeat', 'unannotated_repeat_region'	9113	FALSE
529L	Chr1	1893760	snp	{'T': 1.0}	{'T': 0.5044091710758377, 'A': 0.49559082892416223}	{'A': '+0.50', 'T': '-0.50'}	GOH	SWI6	orf19.4725	0	TRUE	0	TRUE	'long_terminal_repeat', 'unannotated_repeat_region'	8601	FALSE
529L	Chr1	1894228	snp	{'T': 0.5555555555555556, 'C': 0.4444444444444444}	{'C': 0.9978991596638656, 'T': 0.0021008403361344537}	{'C': '+0.55', 'T': '-0.55'}	LOH	SWI6	orf19.4725	0	TRUE	0	TRUE	'long_terminal_repeat', 'unannotated_repeat_region'	8133	FALSE
529L	Chr1	1894231	snp	{'G': 0.5142857142857142, 'A': 0.4857142857142857}	{'A': 1.0}	{'G': '-0.51', 'A': '+0.51'}	LOH	SWI6	orf19.4725	0	TRUE	0	TRUE	'long_terminal_repeat', 'unannotated_repeat_region'	8130	FALSE
529L	Chr1	1894360	snp	{'G': 0.5813953488372093, 'A': 0.4186046511627907}	{'A': 1.0}	{'G': '-0.58', 'A': '+0.58'}	LOH	SWI6	orf19.4725	0	TRUE	0	TRUE	'long_terminal_repeat', 'unannotated_repeat_region'	8001	FALSE
529L	Chr1	1894756	snp	{'G': 0.42105263157894735, 'A': 0.5789473684210527}	{'G': 1.0}	{'G': '+0.58', 'A': '-0.58'}	LOH	SWI6	orf19.4725	0	TRUE	0	TRUE	'long_terminal_repeat', 'unannotated_repeat_region'	7605	FALSE
529L	Chr1	1895120	indel	{0: 0.5641025641025641, 3: 0.4358974358974359}	{0: 1.0}	{0: '+0.44', 3: '-0.44'}	LOH	SWI6	orf19.4725	-16	FALSE	-16	FALSE	'long_terminal_repeat', 'unannotated_repeat_region'	7241	FALSE
529L	Chr1	1895136	snp	{'A': 0.6551724137931034, 'C': 0.3448275862068966}	{'A': 0.987012987012987, 'C': 0.012987012987012988}	{'A': '+0.33', 'C': '-0.33'}	LOH	SWI6	orf19.4725	-32	FALSE	-32	FALSE	'long_terminal_repeat', 'unannotated_repeat_region'	7225	FALSE
529L	Chr1	1895237	snp	{'G': 0.5714285714285714, 'C': 0.42857142857142855}	{'C': 0.9975062344139651, 'G': 0.0024937655860349127}	{'G': '-0.57', 'C': '+0.57'}	LOH	C1_08680C_A	orf19.4726	22	FALSE	22	FALSE	'long_terminal_repeat', 'unannotated_repeat_region'	7124	FALSE
529L	Chr1	1895247	snp	{'T': 0.4857142857142857, 'G': 0.5142857142857142}	{'G': 1.0}	{'G': '+0.49', 'T': '-0.49'}	LOH	C1_08680C_A	orf19.4726	12	FALSE	12	FALSE	'long_terminal_repeat', 'unannotated_repeat_region'	7114	FALSE
529L	Chr1	1895287	snp	{'T': 0.5833333333333334, 'C': 0.4166666666666667}	{'T': 1.0}	{'C': '-0.42', 'T': '+0.42'}	LOH	C1_08680C_A	orf19.4726	0	TRUE	0	TRUE	'long_terminal_repeat', 'unannotated_repeat_region'	7074	FALSE
529L	Chr1	1895316	snp	{'C': 1.0}	{'C': 0.4896551724137931, 'T': 0.5103448275862069}	{'C': '-0.51', 'T': '+0.51'}	GOH	C1_08680C_A	orf19.4726	0	TRUE	0	TRUE	'long_terminal_repeat', 'unannotated_repeat_region'	7045	FALSE
529L	Chr1	1895488	snp	{'A': 0.47058823529411764, 'T': 0.5294117647058824}	{'A': 1.0}	{'A': '+0.53', 'T': '-0.53'}	LOH	C1_08680C_A	orf19.4726	0	TRUE	0	TRUE	'long_terminal_repeat', 'unannotated_repeat_region'	6873	FALSE
529L	Chr1	1895961	indel	{0: 0.6071428571428571, -1: 0.39285714285714285}	{0: 0.9594594594594594, -1: 0.02702702702702703, 1: 0.013513513513513514}	{0: '+0.35', 1: '+0.01', -1: '-0.37'}	LOH	C1_08680C_A	orf19.4726	-126	FALSE	-126	FALSE	'long_terminal_repeat', 'unannotated_repeat_region'	6400	FALSE
529L	Chr1	1896023	snp	{'T': 1.0}	{'T': 0.5255255255255256, 'A': 0.4744744744744745}	{'A': '+0.47', 'T': '-0.47'}	GOH	C1_08690W_A	orf19.4727	148	FALSE	148	FALSE	'long_terminal_repeat', 'unannotated_repeat_region'	6338	FALSE
529L	Chr1	1896079	snp	{'G': 1.0}	{'A': 0.5102040816326531, 'G': 0.4897959183673469}	{'G': '-0.51', 'A': '+0.51'}	GOH	C1_08690W_A	orf19.4727	92	FALSE	92	FALSE	'long_terminal_repeat', 'unannotated_repeat_region'	6282	FALSE
529L	Chr1	1896082	snp	{'G': 1.0}	{'G': 0.5060240963855421, 'A': 0.4939759036144578}	{'G': '-0.49', 'A': '+0.49'}	GOH	C1_08690W_A	orf19.4727	89	FALSE	89	FALSE	'long_terminal_repeat', 'unannotated_repeat_region'	6279	FALSE
529L	Chr1	1896144	snp	{'A': 1.0}	{'A': 0.4958217270194986, 'T': 0.5041782729805014}	{'A': '-0.50', 'T': '+0.50'}	GOH	C1_08690W_A	orf19.4727	27	FALSE	27	FALSE	'long_terminal_repeat', 'unannotated_repeat_region'	6217	FALSE
529L	Chr1	1896161	snp	{'G': 0.5, 'A': 0.5}	{'A': 1.0}	{'G': '-0.50', 'A': '+0.50'}	LOH	C1_08690W_A	orf19.4727	10	FALSE	10	FALSE	'long_terminal_repeat', 'unannotated_repeat_region'	6200	FALSE
529L	Chr1	1896223	snp	{'C': 1.0}	{'T': 0.5149051490514905, 'C': 0.48509485094850946}	{'C': '-0.51', 'T': '+0.51'}	GOH	C1_08690W_A	orf19.4727	0	TRUE	0	TRUE	'long_terminal_repeat', 'unannotated_repeat_region'	6138	FALSE
529L	Chr1	1896226	snp	{'G': 1.0}	{'G': 0.49595687331536387, 'A': 0.5040431266846361}	{'G': '-0.50', 'A': '+0.50'}	GOH	C1_08690W_A	orf19.4727	0	TRUE	0	TRUE	'long_terminal_repeat', 'unannotated_repeat_region'	6135	FALSE
529L	Chr1	1896300	snp	{'T': 0.42105263157894735, 'C': 0.5789473684210527}	{'C': 1.0}	{'C': '+0.42', 'T': '-0.42'}	LOH	C1_08690W_A	orf19.4727	0	TRUE	0	TRUE	'long_terminal_repeat', 'unannotated_repeat_region'	6061	FALSE
529L	Chr1	1896612	snp	{'C': 0.6486486486486487, 'A': 0.35135135135135137}	{'C': 1.0}	{'A': '-0.35', 'C': '+0.35'}	LOH	C1_08690W_A	orf19.4727	0	TRUE	0	TRUE	'long_terminal_repeat', 'unannotated_repeat_region'	5749	FALSE
529L	Chr1	1896669	snp	{'G': 0.6571428571428571, 'A': 0.34285714285714286}	{'A': 1.0}	{'G': '-0.66', 'A': '+0.66'}	LOH	C1_08690W_A	orf19.4727	-30	FALSE	-30	FALSE	'long_terminal_repeat', 'unannotated_repeat_region'	5692	FALSE
529L	Chr1	1896700	snp	{'T': 0.5517241379310345, 'A': 0.4482758620689655}	{'T': 1.0}	{'A': '-0.45', 'T': '+0.45'}	LOH	C1_08690W_A	orf19.4727	-61	FALSE	-61	FALSE	'long_terminal_repeat', 'unannotated_repeat_region'	5661	FALSE
529L	Chr1	1896734	snp	{'C': 0.41379310344827586, 'T': 0.5862068965517241}	{'T': 1.0}	{'C': '-0.41', 'T': '+0.41'}	LOH	C1_08690W_A	orf19.4727	-95	FALSE	-95	FALSE	'long_terminal_repeat', 'unannotated_repeat_region'	5627	FALSE
529L	Chr1	1896757	snp	{'C': 0.6666666666666666, 'T': 0.3333333333333333}	{'C': 1.0}	{'C': '+0.33', 'T': '-0.33'}	LOH	C1_08690W_A	orf19.4727	-118	FALSE	-118	FALSE	'long_terminal_repeat', 'unannotated_repeat_region'	5604	FALSE
529L	Chr1	1896812	indel	{0: 0.59375, 1: 0.40625}	{0: 0.9929078014184397, -1: 0.004728132387706856, 1: 0.002364066193853428}	{0: '+0.40', 1: '-0.40', -1: '+0.00'}	LOH	C1_08690W_A	orf19.4727	-173	FALSE	-173	FALSE	'long_terminal_repeat', 'unannotated_repeat_region'	5549	FALSE
529L	Chr1	1897051	snp	{'G': 0.631578947368421, 'A': 0.3684210526315789}	{'G': 1.0}	{'G': '+0.37', 'A': '-0.37'}	LOH	C1_08700W_A	orf19.4728	69	FALSE	69	FALSE	'long_terminal_repeat', 'unannotated_repeat_region'	5310	FALSE
529L	Chr1	1897119	snp	{'T': 0.5555555555555556, 'C': 0.4444444444444444}	{'C': 0.9934065934065934, 'N': 0.002197802197802198, 'T': 0.004395604395604396}	{'N': '+0.00', 'C': '+0.55', 'T': '-0.55'}	LOH	C1_08700W_A	orf19.4728	1	FALSE	1	FALSE	'long_terminal_repeat', 'unannotated_repeat_region'	5242	FALSE
529L	Chr1	1897364	snp	{'T': 0.375, 'C': 0.625}	{'C': 1.0}	{'C': '+0.38', 'T': '-0.38'}	LOH	C1_08700W_A	orf19.4728	0	TRUE	0	TRUE	'long_terminal_repeat', 'unannotated_repeat_region'	4997	FALSE
529L	Chr1	1897597	indel	{0: 0.6, -6: 0.3333333333333333, -3: 0.06666666666666667}	{0: 0.9982456140350877, -3: 0.0017543859649122807}	{0: '+0.40', -6: '-0.33', -3: '-0.06'}	LOH	C1_08700W_A	orf19.4728	0	TRUE	0	TRUE	'long_terminal_repeat', 'unannotated_repeat_region'	4764	FALSE
529L	Chr1	1897781	snp	{'A': 0.5, 'G': 0.5}	{'A': 1.0}	{'G': '-0.50', 'A': '+0.50'}	LOH	C1_08700W_A	orf19.4728	0	TRUE	0	TRUE	'long_terminal_repeat', 'unannotated_repeat_region'	4580	FALSE
529L	Chr1	1897787	snp	{'G': 0.6190476190476191, 'A': 0.38095238095238093}	{'G': 0.9956989247311828, 'T': 0.002150537634408602, 'A': 0.002150537634408602}	{'G': '+0.38', 'A': '-0.38', 'T': '+0.00'}	LOH	C1_08700W_A	orf19.4728	0	TRUE	0	TRUE	'long_terminal_repeat', 'unannotated_repeat_region'	4574	FALSE
529L	Chr1	1897954	snp	{'A': 0.5945945945945946, 'G': 0.40540540540540543}	{'G': 1.0}	{'G': '+0.59', 'A': '-0.59'}	LOH	C1_08700W_A	orf19.4728	0	TRUE	0	TRUE	'long_terminal_repeat', 'unannotated_repeat_region'	4407	FALSE
529L	Chr1	1898064	snp	{'G': 0.5588235294117647, 'A': 0.4411764705882353}	{'G': 1.0}	{'G': '+0.44', 'A': '-0.44'}	LOH	C1_08700W_A	orf19.4728	0	TRUE	0	TRUE	'long_terminal_repeat', 'unannotated_repeat_region'	4297	FALSE
529L	Chr1	1898164	snp	{'A': 0.5909090909090909, 'G': 0.4090909090909091}	{'A': 1.0}	{'G': '-0.41', 'A': '+0.41'}	LOH	C1_08700W_A	orf19.4728	0	TRUE	0	TRUE	'long_terminal_repeat', 'unannotated_repeat_region'	4197	FALSE
529L	Chr1	1898215	snp	{'G': 0.08571428571428572, 'A': 0.9142857142857143}	{'G': 0.45867768595041325, 'A': 0.5413223140495868}	{'G': '+0.37', 'A': '-0.37'}	GOH	C1_08700W_A	orf19.4728	0	TRUE	0	TRUE	'long_terminal_repeat', 'unannotated_repeat_region'	4146	FALSE
529L	Chr1	1898323	snp	{'T': 0.5348837209302325, 'C': 0.46511627906976744}	{'C': 0.9838056680161943, 'T': 0.01417004048582996, 'A': 0.0020242914979757085}	{'A': '+0.00', 'C': '+0.52', 'T': '-0.52'}	LOH	C1_08700W_A	orf19.4728	0	TRUE	0	TRUE	'long_terminal_repeat', 'unannotated_repeat_region'	4038	FALSE
529L	Chr1	1898578	snp	{'G': 0.5714285714285714, 'A': 0.42857142857142855}	{'G': 1.0}	{'G': '+0.43', 'A': '-0.43'}	LOH	C1_08700W_A	orf19.4728	0	TRUE	0	TRUE	'long_terminal_repeat', 'unannotated_repeat_region'	3783	FALSE
529L	Chr1	1898668	snp	{'C': 0.5428571428571428, 'T': 0.45714285714285713}	{'T': 0.9979550102249489, 'C': 0.002044989775051125}	{'C': '-0.54', 'T': '+0.54'}	LOH	C1_08700W_A	orf19.4728	0	TRUE	0	TRUE	'long_terminal_repeat', 'unannotated_repeat_region'	3693	FALSE
529L	Chr1	1899430	snp	{'C': 1.0}	{'T': 0.4777777777777778, 'C': 0.5222222222222223}	{'C': '-0.48', 'T': '+0.48'}	GOH	C1_08700W_A	orf19.4728	0	TRUE	0	TRUE	'long_terminal_repeat', 'unannotated_repeat_region'	2931	FALSE
529L	Chr1	1900204	snp	{'T': 1.0}	{'T': 0.47448015122873344, 'G': 0.5255198487712666}	{'G': '+0.53', 'T': '-0.53'}	GOH	C1_08700W_A	orf19.4728	0	TRUE	0	TRUE	'long_terminal_repeat', 'unannotated_repeat_region'	2157	FALSE
529L	Chr1	1900366	indel	{0: 0.5714285714285714, -6: 0.42857142857142855}	{0: 0.2452431289640592, -6: 0.7505285412262156, -9: 0.004228329809725159}	{0: '-0.33', -6: '+0.32', -9: '+0.00'}		C1_08700W_A	orf19.4728	0	TRUE	0	TRUE	'long_terminal_repeat', 'unannotated_repeat_region'	1995	FALSE
529L	Chr1	1900516	snp	{'G': 0.5945945945945946, 'A': 0.40540540540540543}	{'G': 0.9979919678714859, 'A': 0.002008032128514056}	{'G': '+0.40', 'A': '-0.40'}	LOH	C1_08700W_A	orf19.4728	0	TRUE	0	TRUE	'long_terminal_repeat', 'unannotated_repeat_region'	1845	FALSE
529L	Chr1	1900691	snp	{'G': 0.5172413793103449, 'A': 0.4827586206896552}	{'A': 1.0}	{'G': '-0.52', 'A': '+0.52'}	LOH	C1_08700W_A	orf19.4728	0	TRUE	0	TRUE	'long_terminal_repeat', 'unannotated_repeat_region'	1670	FALSE
529L	Chr1	1900837	snp	{'G': 0.92, 'A': 0.08}	{'A': 0.4715127701375246, 'G': 0.5284872298624754}	{'G': '-0.39', 'A': '+0.39'}	GOH	C1_08700W_A	orf19.4728	0	TRUE	0	TRUE	'long_terminal_repeat', 'unannotated_repeat_region'	1524	FALSE
529L	Chr1	1900983	snp	{'A': 0.6666666666666666, 'G': 0.3333333333333333}	{'A': 1.0}	{'G': '-0.33', 'A': '+0.33'}	LOH	C1_08700W_A	orf19.4728	0	TRUE	0	TRUE	'long_terminal_repeat', 'unannotated_repeat_region'	1378	FALSE
529L	Chr1	1901877	snp	{'T': 1.0}	{'T': 0.5335689045936396, 'C': 0.4664310954063604}	{'C': '+0.47', 'T': '-0.47'}	GOH	C1_08710W_A	orf19.4730	0	TRUE	0	TRUE	'long_terminal_repeat', 'unannotated_repeat_region'	484	FALSE
529L	Chr1	1901880	snp	{'A': 1.0}	{'A': 0.531951640759931, 'G': 0.4680483592400691}	{'G': '+0.47', 'A': '-0.47'}	GOH	C1_08710W_A	orf19.4730	0	TRUE	0	TRUE	'long_terminal_repeat', 'unannotated_repeat_region'	481	FALSE
529L	Chr1	1902024	snp	{'G': 0.6296296296296297, 'A': 0.37037037037037035}	{'A': 0.9982698961937716, 'G': 0.0017301038062283738}	{'G': '-0.63', 'A': '+0.63'}	LOH	C1_08710W_A	orf19.4730	0	TRUE	0	TRUE	'long_terminal_repeat', 'unannotated_repeat_region'	337	FALSE
529L	Chr1	1902986	snp	{'A': 1.0}	{'G': 0.4808510638297872, 'A': 0.5191489361702127}	{'G': '+0.48', 'A': '-0.48'}	GOH	C1_08730W_A	orf19.4731	0	TRUE	0	TRUE	'long_terminal_repeat', 'unannotated_repeat_region'	-118	FALSE
529L	Chr1	1903427	snp	{'A': 1.0}	{'G': 0.5344129554655871, 'A': 0.46558704453441296}	{'G': '+0.53', 'A': '-0.53'}	GOH	C1_08730W_A	orf19.4731	0	TRUE	0	TRUE	'long_terminal_repeat', 'unannotated_repeat_region'	-559	FALSE
529L	Chr1	1903453	snp	{'A': 0.6041666666666666, 'G': 0.3958333333333333}	{'G': 0.997979797979798, 'A': 0.00202020202020202}	{'G': '+0.60', 'A': '-0.60'}	LOH	C1_08730W_A	orf19.4731	0	TRUE	0	TRUE	'long_terminal_repeat', 'unannotated_repeat_region'	-585	FALSE
529L	Chr1	1903471	snp	{'A': 0.5869565217391305, 'G': 0.41304347826086957}	{'A': 0.9979633401221996, 'G': 0.002036659877800407}	{'G': '-0.41', 'A': '+0.41'}	LOH	C1_08730W_A	orf19.4731	0	TRUE	0	TRUE	'long_terminal_repeat', 'unannotated_repeat_region'	-603	FALSE
529L	Chr1	1903645	snp	{'C': 0.42424242424242425, 'T': 0.5757575757575758}	{'C': 0.9961759082217974, 'T': 0.0038240917782026767}	{'C': '+0.57', 'T': '-0.57'}	LOH	C1_08730W_A	orf19.4731	0	TRUE	0	TRUE	'long_terminal_repeat', 'unannotated_repeat_region'	-777	FALSE
529L	Chr1	1904278	indel	{0: 0.6944444444444444, 3: 0.3055555555555556}	{0: 0.30788804071246817, 3: 0.6921119592875318}	{0: '-0.39', 3: '+0.39'}		SEC24	orf19.4732	35	FALSE	35	FALSE	'long_terminal_repeat', 'unannotated_repeat_region'	-1410	FALSE
529L	Chr1	1904704	snp	{'T': 0.5853658536585366, 'C': 0.4146341463414634}	{'T': 1.0}	{'C': '-0.41', 'T': '+0.41'}	LOH	SEC24	orf19.4732	0	TRUE	0	TRUE	'long_terminal_repeat', 'unannotated_repeat_region'	-1836	FALSE
529L	Chr1	1906144	snp	{'T': 0.7037037037037037, 'C': 0.2962962962962963}	{'T': 1.0}	{'C': '-0.30', 'T': '+0.30'}	LOH	SEC24	orf19.4732	0	TRUE	0	TRUE	'long_terminal_repeat', 'unannotated_repeat_region'	-3276	FALSE
529L	Chr1	1906213	snp	{'C': 0.6, 'T': 0.4}	{'C': 1.0}	{'C': '+0.40', 'T': '-0.40'}	LOH	SEC24	orf19.4732	0	TRUE	0	TRUE	'long_terminal_repeat', 'unannotated_repeat_region'	-3345	FALSE
529L	Chr1	1906567	snp	{'A': 0.32142857142857145, 'G': 0.6785714285714286}	{'A': 0.9965337954939342, 'T': 0.0017331022530329288, 'C': 0.0017331022530329288}	{'G': '-0.68', 'A': '+0.68', 'C': '+0.00', 'T': '+0.00'}	LOH	SEC24	orf19.4732	0	TRUE	0	TRUE	'long_terminal_repeat', 'unannotated_repeat_region'	-3699	FALSE
529L	Chr1	1906890	snp	{'G': 0.47368421052631576, 'A': 0.5263157894736842}	{'G': 0.9983818770226537, 'A': 0.0016181229773462784}	{'G': '+0.52', 'A': '-0.52'}	LOH	SEC24	orf19.4732	0	TRUE	0	TRUE	'long_terminal_repeat', 'unannotated_repeat_region'	-4022	FALSE
529L	Chr1	1907044	snp	{'T': 0.5625, 'G': 0.4375}	{'T': 0.9982078853046595, 'C': 0.0017921146953405018}	{'G': '-0.44', 'C': '+0.00', 'T': '+0.44'}	LOH	SEC24	orf19.4732	0	TRUE	0	TRUE	'long_terminal_repeat', 'unannotated_repeat_region'	-4176	FALSE
529L	Chr1	1907045	snp	{'T': 0.46875, 'C': 0.53125}	{'C': 1.0}	{'C': '+0.47', 'T': '-0.47'}	LOH	SEC24	orf19.4732	0	TRUE	0	TRUE	'long_terminal_repeat', 'unannotated_repeat_region'	-4177	FALSE
529L	Chr1	1907275	snp	{'A': 1.0}	{'A': 0.45664739884393063, 'G': 0.5433526011560693}	{'G': '+0.54', 'A': '-0.54'}	GOH	SEC24	orf19.4732	-175	FALSE	-175	FALSE	'long_terminal_repeat', 'unannotated_repeat_region'	-4407	FALSE
529L	Chr1	1907438	snp	{'G': 1.0}	{'A': 0.5346534653465347, 'G': 0.46534653465346537}	{'G': '-0.53', 'A': '+0.53'}	GOH	YMC2	orf19.4733	35	FALSE	35	FALSE	'long_terminal_repeat', 'unannotated_repeat_region'	-4570	FALSE
529L	Chr1	1907839	snp	{'C': 0.6896551724137931, 'T': 0.3103448275862069}	{'C': 1.0}	{'C': '+0.31', 'T': '-0.31'}	LOH	YMC2	orf19.4733	0	TRUE	0	TRUE	'long_terminal_repeat', 'unannotated_repeat_region'	-4971	FALSE
529L	Chr1	1907926	snp	{'C': 0.46875, 'T': 0.53125}	{'C': 1.0}	{'C': '+0.53', 'T': '-0.53'}	LOH	YMC2	orf19.4733	0	TRUE	0	TRUE	'long_terminal_repeat', 'unannotated_repeat_region'	-5058	FALSE
529L	Chr1	1907932	snp	{'G': 0.5454545454545454, 'A': 0.45454545454545453}	{'A': 1.0}	{'G': '-0.55', 'A': '+0.55'}	LOH	YMC2	orf19.4733	0	TRUE	0	TRUE	'long_terminal_repeat', 'unannotated_repeat_region'	-5064	FALSE
529L	Chr1	1908294	snp	{'A': 0.4878048780487805, 'G': 0.5121951219512195}	{'G': 0.9979716024340771, 'A': 0.002028397565922921}	{'G': '+0.49', 'A': '-0.49'}	LOH	YMC2	orf19.4733	0	TRUE	0	TRUE	'long_terminal_repeat', 'unannotated_repeat_region'	-5426	FALSE
529L	Chr1	1908605	snp	{'A': 0.5909090909090909, 'G': 0.4090909090909091}	{'G': 1.0}	{'G': '+0.59', 'A': '-0.59'}	LOH	C1_08760W_A	orf19.4734	222	FALSE	222	FALSE	'long_terminal_repeat', 'unannotated_repeat_region'	-5737	FALSE
529L	Chr1	1908612	snp	{'A': 0.631578947368421, 'G': 0.3684210526315789}	{'G': 1.0}	{'G': '+0.63', 'A': '-0.63'}	LOH	C1_08760W_A	orf19.4734	215	FALSE	215	FALSE	'long_terminal_repeat', 'unannotated_repeat_region'	-5744	FALSE
529L	Chr1	1908616	snp	{'G': 0.6216216216216216, 'A': 0.3783783783783784}	{'A': 1.0}	{'G': '-0.62', 'A': '+0.62'}	LOH	C1_08760W_A	orf19.4734	211	FALSE	211	FALSE	'long_terminal_repeat', 'unannotated_repeat_region'	-5748	FALSE
529L	Chr1	1908619	snp	{'T': 0.6216216216216216, 'C': 0.3783783783783784}	{'C': 0.9958677685950413, 'T': 0.004132231404958678}	{'C': '+0.62', 'T': '-0.62'}	LOH	C1_08760W_A	orf19.4734	208	FALSE	208	FALSE	'long_terminal_repeat', 'unannotated_repeat_region'	-5751	FALSE
529L	Chr1	1908622	snp	{'T': 0.6, 'G': 0.4}	{'G': 0.9958677685950413, 'T': 0.004132231404958678}	{'G': '+0.60', 'T': '-0.60'}	LOH	C1_08760W_A	orf19.4734	205	FALSE	205	FALSE	'long_terminal_repeat', 'unannotated_repeat_region'	-5754	FALSE
529L	Chr1	1908626	snp	{'A': 0.5882352941176471, 'C': 0.4117647058823529}	{'C': 1.0}	{'A': '-0.59', 'C': '+0.59'}	LOH	C1_08760W_A	orf19.4734	201	FALSE	201	FALSE	'long_terminal_repeat', 'unannotated_repeat_region'	-5758	FALSE
529L	Chr1	1908649	snp	{'T': 0.7857142857142857, 'G': 0.21428571428571427}	{'G': 1.0}	{'G': '+0.79', 'T': '-0.79'}	LOH	C1_08760W_A	orf19.4734	178	FALSE	178	FALSE	'long_terminal_repeat', 'unannotated_repeat_region'	-5781	FALSE
529L	Chr1	1908672	snp	{'A': 0.5428571428571428, 'G': 0.45714285714285713}	{'G': 1.0}	{'G': '+0.54', 'A': '-0.54'}	LOH	C1_08760W_A	orf19.4734	155	FALSE	155	FALSE	'long_terminal_repeat', 'unannotated_repeat_region'	-5804	FALSE
529L	Chr1	1908685	snp	{'C': 0.45454545454545453, 'T': 0.5454545454545454}	{'T': 1.0}	{'C': '-0.45', 'T': '+0.45'}	LOH	C1_08760W_A	orf19.4734	142	FALSE	142	FALSE	'long_terminal_repeat', 'unannotated_repeat_region'	-5817	FALSE
529L	Chr1	1908693	snp	{'A': 0.5151515151515151, 'C': 0.48484848484848486}	{'A': 0.9976303317535545, 'C': 0.002369668246445498}	{'A': '+0.48', 'C': '-0.48'}	LOH	C1_08760W_A	orf19.4734	134	FALSE	134	FALSE	'long_terminal_repeat', 'unannotated_repeat_region'	-5825	FALSE
529L	Chr1	1908759	snp	{'C': 0.46153846153846156, 'T': 0.5384615384615384}	{'T': 0.9974226804123711, 'C': 0.002577319587628866}	{'C': '-0.46', 'T': '+0.46'}	LOH	C1_08760W_A	orf19.4734	68	FALSE	68	FALSE	'long_terminal_repeat', 'unannotated_repeat_region'	-5891	FALSE
529L	Chr1	1908766	snp	{'G': 0.5517241379310345, 'C': 0.4482758620689655}	{'G': 1.0}	{'G': '+0.45', 'C': '-0.45'}	LOH	C1_08760W_A	orf19.4734	61	FALSE	61	FALSE	'long_terminal_repeat', 'unannotated_repeat_region'	-5898	FALSE
529L	Chr1	1909103	snp	{'C': 1.0}	{'C': 0.4721254355400697, 'T': 0.5278745644599303}	{'C': '-0.53', 'T': '+0.53'}	GOH	C1_08760W_A	orf19.4734	0	TRUE	0	TRUE	'long_terminal_repeat', 'unannotated_repeat_region'	-6235	FALSE
529L	Chr1	1909643	snp	{'T': 0.6571428571428571, 'A': 0.34285714285714286}	{'A': 1.0}	{'A': '+0.66', 'T': '-0.66'}	LOH	C1_08760W_A	orf19.4734	0	TRUE	0	TRUE	'long_terminal_repeat', 'unannotated_repeat_region'	-6775	FALSE
529L	Chr1	1909692	snp	{'G': 0.5714285714285714, 'A': 0.42857142857142855}	{'A': 1.0}	{'G': '-0.57', 'A': '+0.57'}	LOH	C1_08760W_A	orf19.4734	0	TRUE	0	TRUE	'long_terminal_repeat', 'unannotated_repeat_region'	-6824	FALSE
529L	Chr1	1909714	snp	{'C': 0.5892857142857143, 'T': 0.4107142857142857}	{'T': 0.9977477477477478, 'C': 0.0022522522522522522}	{'C': '-0.59', 'T': '+0.59'}	LOH	C1_08760W_A	orf19.4734	0	TRUE	0	TRUE	'long_terminal_repeat', 'unannotated_repeat_region'	-6846	FALSE
529L	Chr1	1909826	snp	{'A': 0.47058823529411764, 'G': 0.5294117647058824}	{'G': 1.0}	{'G': '+0.47', 'A': '-0.47'}	LOH	C1_08760W_A	orf19.4734	0	TRUE	0	TRUE	'long_terminal_repeat', 'unannotated_repeat_region'	-6958	FALSE
529L	Chr1	1910060	snp	{'G': 0.4722222222222222, 'A': 0.5277777777777778}	{'G': 1.0}	{'G': '+0.53', 'A': '-0.53'}	LOH	C1_08770W_A	orf19.4735	81	FALSE	81	FALSE	'long_terminal_repeat', 'unannotated_repeat_region'	-7192	FALSE
529L	Chr1	1910101	snp	{'T': 0.5121951219512195, 'C': 0.4878048780487805}	{'C': 0.9974811083123426, 'T': 0.0025188916876574307}	{'C': '+0.51', 'T': '-0.51'}	LOH	C1_08770W_A	orf19.4735	40	FALSE	40	FALSE	'long_terminal_repeat', 'unannotated_repeat_region'	-7233	FALSE
529L	Chr1	1910107	snp	{'T': 0.4523809523809524, 'A': 0.5476190476190477}	{'A': 1.0}	{'A': '+0.45', 'T': '-0.45'}	LOH	C1_08770W_A	orf19.4735	34	FALSE	34	FALSE	'long_terminal_repeat', 'unannotated_repeat_region'	-7239	FALSE
529L	Chr1	1910115	snp	{'C': 0.5405405405405406, 'T': 0.4594594594594595}	{'C': 1.0}	{'C': '+0.46', 'T': '-0.46'}	LOH	C1_08770W_A	orf19.4735	26	FALSE	26	FALSE	'long_terminal_repeat', 'unannotated_repeat_region'	-7247	FALSE
529L	Chr1	1910131	snp	{'G': 0.9210526315789473, 'A': 0.07894736842105263}	{'A': 1.0}	{'G': '-0.92', 'A': '+0.92'}		C1_08770W_A	orf19.4735	10	FALSE	10	FALSE	'long_terminal_repeat', 'unannotated_repeat_region'	-7263	FALSE
529L	Chr1	1910133	snp	{'T': 0.9230769230769231, 'A': 0.07692307692307693}	{'A': 1.0}	{'A': '+0.92', 'T': '-0.92'}		C1_08770W_A	orf19.4735	8	FALSE	8	FALSE	'long_terminal_repeat', 'unannotated_repeat_region'	-7265	FALSE
529L	Chr1	1910138	snp	{'C': 0.918918918918919, 'T': 0.08108108108108109}	{'T': 1.0}	{'C': '-0.92', 'T': '+0.92'}		C1_08770W_A	orf19.4735	3	FALSE	3	FALSE	'long_terminal_repeat', 'unannotated_repeat_region'	-7270	FALSE
529L	Chr1	1910231	snp	{'G': 0.6571428571428571, 'A': 0.34285714285714286}	{'G': 1.0}	{'G': '+0.34', 'A': '-0.34'}	LOH	C1_08770W_A	orf19.4735	0	TRUE	0	TRUE	'long_terminal_repeat', 'unannotated_repeat_region'	-7363	FALSE
529L	Chr1	1910462	snp	{'A': 0.48484848484848486, 'T': 0.5151515151515151}	{'T': 1.0}	{'A': '-0.48', 'T': '+0.48'}	LOH	C1_08770W_A	orf19.4735	0	TRUE	0	TRUE	'long_terminal_repeat', 'unannotated_repeat_region'	-7594	FALSE
529L	Chr1	1910466	snp	{'A': 0.4666666666666667, 'C': 0.5333333333333333}	{'C': 0.9982993197278912, 'A': 0.0017006802721088435}	{'A': '-0.46', 'C': '+0.46'}	LOH	C1_08770W_A	orf19.4735	0	TRUE	0	TRUE	'long_terminal_repeat', 'unannotated_repeat_region'	-7598	FALSE
529L	Chr1	1910683	snp	{'A': 0.36666666666666664, 'C': 0.6333333333333333}	{'C': 1.0}	{'A': '-0.37', 'C': '+0.37'}	LOH	C1_08770W_A	orf19.4735	0	TRUE	0	TRUE	'long_terminal_repeat', 'unannotated_repeat_region'	-7815	FALSE
529L	Chr1	1910813	snp	{'G': 0.5454545454545454, 'A': 0.45454545454545453}	{'A': 1.0}	{'G': '-0.55', 'A': '+0.55'}	LOH	C1_08770W_A	orf19.4735	0	TRUE	0	TRUE	'long_terminal_repeat', 'unannotated_repeat_region'	-7945	FALSE
529L	Chr1	1910876	snp	{'G': 0.5135135135135135, 'A': 0.4864864864864865}	{'A': 1.0}	{'G': '-0.51', 'A': '+0.51'}	LOH	C1_08770W_A	orf19.4735	0	TRUE	0	TRUE	'long_terminal_repeat', 'unannotated_repeat_region'	-8008	FALSE
529L	Chr1	1910882	snp	{'C': 0.5, 'G': 0.5}	{'G': 1.0}	{'G': '+0.50', 'C': '-0.50'}	LOH	C1_08770W_A	orf19.4735	0	TRUE	0	TRUE	'long_terminal_repeat', 'unannotated_repeat_region'	-8014	FALSE
529L	Chr1	1910906	snp	{'G': 0.48717948717948717, 'A': 0.5128205128205128}	{'A': 1.0}	{'G': '-0.49', 'A': '+0.49'}	LOH	C1_08770W_A	orf19.4735	0	TRUE	0	TRUE	'long_terminal_repeat', 'unannotated_repeat_region'	-8038	FALSE
529L	Chr1	1910916	snp	{'A': 0.5, 'G': 0.5}	{'A': 1.0}	{'G': '-0.50', 'A': '+0.50'}	LOH	C1_08770W_A	orf19.4735	0	TRUE	0	TRUE	'long_terminal_repeat', 'unannotated_repeat_region'	-8048	FALSE
529L	Chr1	1910944	snp	{'C': 0.5483870967741935, 'G': 0.45161290322580644}	{'G': 0.9938524590163934, 'T': 0.004098360655737705, 'C': 0.0020491803278688526}	{'G': '+0.54', 'C': '-0.55', 'T': '+0.00'}	LOH	C1_08770W_A	orf19.4735	0	TRUE	0	TRUE	'long_terminal_repeat', 'unannotated_repeat_region'	-8076	FALSE
529L	Chr1	1911022	snp	{'C': 1.0}	{'C': 0.5310344827586206, 'T': 0.4689655172413793}	{'C': '-0.47', 'T': '+0.47'}	GOH	C1_08770W_A	orf19.4735	0	TRUE	0	TRUE	'long_terminal_repeat', 'unannotated_repeat_region'	-8154	FALSE
529L	Chr1	1911078	snp	{'G': 0.5333333333333333, 'A': 0.4666666666666667}	{'A': 1.0}	{'G': '-0.53', 'A': '+0.53'}	LOH	C1_08770W_A	orf19.4735	0	TRUE	0	TRUE	'long_terminal_repeat', 'unannotated_repeat_region'	-8210	FALSE
529L	Chr1	1911082	snp	{'G': 0.45161290322580644, 'T': 0.5483870967741935}	{'G': 1.0}	{'G': '+0.55', 'T': '-0.55'}	LOH	C1_08770W_A	orf19.4735	0	TRUE	0	TRUE	'long_terminal_repeat', 'unannotated_repeat_region'	-8214	FALSE
529L	Chr1	1911234	indel	{0: 0.6785714285714286, 1: 0.32142857142857145}	{0: 0.09107806691449814, 1: 0.9089219330855018}	{0: '-0.59', 1: '+0.59'}	LOH	C1_08770W_A	orf19.4735	-40	FALSE	-40	FALSE	'long_terminal_repeat', 'unannotated_repeat_region'	-8366	FALSE
529L	Chr1	1911250	snp	{'C': 0.375, 'T': 0.625}	{'C': 1.0}	{'C': '+0.62', 'T': '-0.62'}	LOH	C1_08770W_A	orf19.4735	-56	FALSE	-56	FALSE	'long_terminal_repeat', 'unannotated_repeat_region'	-8382	FALSE
529L	Chr1	1911514	snp	{'C': 1.0}	{'T': 0.5233265720081136, 'C': 0.4766734279918864}	{'C': '-0.52', 'T': '+0.52'}	GOH	C1_08770W_A	orf19.4735	-320	FALSE	-320	FALSE	'long_terminal_repeat', 'unannotated_repeat_region'	-8646	FALSE
529L	Chr1	1911906	snp	{'T': 0.5142857142857142, 'C': 0.4857142857142857}	{'C': 1.0}	{'C': '+0.51', 'T': '-0.51'}	LOH	C1_08780W_A	orf19.4736	113	FALSE	113	FALSE	'long_terminal_repeat', 'unannotated_repeat_region'	-9038	FALSE
529L	Chr1	1911927	indel	{0: 0.6285714285714286, -3: 0.02857142857142857, -4: 0.34285714285714286}	{0: 0.18181818181818182, -4: 0.7556818181818182, -3: 0.06060606060606061, -5: 0.001893939393939394}	{0: '-0.45', -5: '+0.00', -4: '+0.41', -3: '+0.03'}	LOH	C1_08780W_A	orf19.4736	92	FALSE	92	FALSE	'long_terminal_repeat', 'unannotated_repeat_region'	-9059	FALSE
529L	Chr1	1911939	indel	{0: 0.6, 4: 0.4}	{0: 0.11208791208791209, 4: 0.8879120879120879}	{0: '-0.49', 4: '+0.49'}	LOH	C1_08780W_A	orf19.4736	80	FALSE	80	FALSE	'long_terminal_repeat', 'unannotated_repeat_region'	-9071	FALSE
529L	Chr1	1912198	snp	{'T': 0.5348837209302325, 'C': 0.46511627906976744}	{'C': 1.0}	{'C': '+0.53', 'T': '-0.53'}	LOH	C1_08780W_A	orf19.4736	0	TRUE	0	TRUE	'long_terminal_repeat', 'unannotated_repeat_region'	-9330	FALSE
529L	Chr1	1912201	snp	{'C': 0.6363636363636364, 'T': 0.36363636363636365}	{'C': 1.0}	{'C': '+0.36', 'T': '-0.36'}	LOH	C1_08780W_A	orf19.4736	0	TRUE	0	TRUE	'long_terminal_repeat', 'unannotated_repeat_region'	-9333	FALSE
529L	Chr1	1912230	snp	{'A': 0.5588235294117647, 'G': 0.4117647058823529, 'T': 0.029411764705882353}	{'A': 1.0}	{'G': '-0.41', 'A': '+0.44', 'T': '-0.03'}	LOH	C1_08780W_A	orf19.4736	0	TRUE	0	TRUE	'long_terminal_repeat', 'unannotated_repeat_region'	-9362	FALSE
529L	Chr1	1912307	snp	{'G': 0.5526315789473685, 'A': 0.4473684210526316}	{'G': 1.0}	{'G': '+0.45', 'A': '-0.45'}	LOH	C1_08780W_A	orf19.4736	0	TRUE	0	TRUE	'long_terminal_repeat', 'unannotated_repeat_region'	-9439	FALSE
529L	Chr1	1912313	snp	{'T': 0.5555555555555556, 'C': 0.4444444444444444}	{'T': 1.0}	{'C': '-0.44', 'T': '+0.44'}	LOH	C1_08780W_A	orf19.4736	0	TRUE	0	TRUE	'long_terminal_repeat', 'unannotated_repeat_region'	-9445	FALSE
529L	Chr1	1912379	snp	{'G': 0.4444444444444444, 'A': 0.5555555555555556}	{'G': 1.0}	{'G': '+0.56', 'A': '-0.56'}	LOH	C1_08780W_A	orf19.4736	0	TRUE	0	TRUE	'long_terminal_repeat', 'unannotated_repeat_region'	-9511	FALSE
529L	Chr1	1912565	snp	{'C': 0.46511627906976744, 'T': 0.5348837209302325}	{'C': 1.0}	{'C': '+0.53', 'T': '-0.53'}	LOH	C1_08780W_A	orf19.4736	0	TRUE	0	TRUE	'long_terminal_repeat', 'unannotated_repeat_region'	-9697	FALSE
529L	Chr1	1912628	snp	{'T': 0.5517241379310345, 'A': 0.4482758620689655}	{'A': 1.0}	{'A': '+0.55', 'T': '-0.55'}	LOH	C1_08780W_A	orf19.4736	0	TRUE	0	TRUE	'long_terminal_repeat', 'unannotated_repeat_region'	-9760	FALSE
529L	Chr1	1912724	indel	{0: 0.4375, -2: 0.5625}	{0: 1.0}	{0: '+0.56', -2: '-0.56'}	LOH	C1_08780W_A	orf19.4736	0	TRUE	0	TRUE	'long_terminal_repeat', 'unannotated_repeat_region'	-9856	FALSE
529L	Chr1	1912802	snp	{'G': 0.4827586206896552, 'A': 0.5172413793103449}	{'G': 1.0}	{'G': '+0.52', 'A': '-0.52'}	LOH	C1_08780W_A	orf19.4736	0	TRUE	0	TRUE	'long_terminal_repeat', 'unannotated_repeat_region'	-9934	FALSE
529L	Chr1	1912838	snp	{'T': 0.5384615384615384, 'C': 0.46153846153846156}	{'T': 1.0}	{'C': '-0.46', 'T': '+0.46'}	LOH	C1_08780W_A	orf19.4736	0	TRUE	0	TRUE	'long_terminal_repeat', 'unannotated_repeat_region'	-9970	FALSE
529L	Chr1	1913573	snp	{'A': 0.4772727272727273, 'G': 0.5227272727272727}	{'A': 1.0}	{'G': '-0.52', 'A': '+0.52'}	LOH	C1_08780W_A	orf19.4736	0	TRUE	0	TRUE	'long_terminal_repeat', 'unannotated_repeat_region'	-10705	FALSE
529L	Chr1	1913626	snp	{'A': 0.9166666666666666, 'C': 0.08333333333333333}	{'A': 0.5055350553505535, 'C': 0.4944649446494465}	{'A': '-0.41', 'C': '+0.41'}	GOH	C1_08780W_A	orf19.4736	0	TRUE	0	TRUE	'long_terminal_repeat', 'unannotated_repeat_region'	-10758	FALSE
529L	Chr1	1913943	snp	{'C': 0.5348837209302325, 'T': 0.46511627906976744}	{'C': 0.9981132075471698, 'T': 0.0018867924528301887}	{'C': '+0.46', 'T': '-0.46'}	LOH	C1_08780W_A	orf19.4736	-268	FALSE	-268	FALSE	'long_terminal_repeat', 'unannotated_repeat_region'	-11075	FALSE
529L	Chr1	1914142	snp	{'T': 0.5294117647058824, 'C': 0.47058823529411764}	{'T': 0.9964221824686941, 'N': 0.0017889087656529517, 'C': 0.0017889087656529517}	{'N': '+0.00', 'C': '-0.47', 'T': '+0.47'}	LOH	C1_08780W_A	orf19.4736	-467	FALSE	-467	FALSE	'long_terminal_repeat', 'unannotated_repeat_region'	-11274	FALSE
529L	Chr1	1914230	indel	{0: 0.5, 1: 0.5}	{0: 1.0}	{0: '+0.50', 1: '-0.50'}	LOH	C1_08780W_A	orf19.4736	-555	FALSE	-555	FALSE	'long_terminal_repeat', 'unannotated_repeat_region'	-11362	FALSE
529L	Chr1	1914312	snp	{'T': 0.5357142857142857, 'C': 0.4642857142857143}	{'T': 1.0}	{'C': '-0.46', 'T': '+0.46'}	LOH	TPO3	orf19.4737	519	FALSE	519	FALSE	'long_terminal_repeat', 'unannotated_repeat_region'	-11444	FALSE
529L	Chr1	1914432	snp	{'C': 0.5925925925925926, 'A': 0.4074074074074074}	{'C': 0.9936908517350158, 'A': 0.006309148264984227}	{'A': '-0.40', 'C': '+0.40'}	LOH	TPO3	orf19.4737	399	FALSE	399	FALSE	'long_terminal_repeat', 'unannotated_repeat_region'	-11564	FALSE
529L	Chr1	1914595	snp	{'A': 0.5, 'C': 0.4722222222222222, 'G': 0.027777777777777776}	{'A': 0.9978118161925602, 'C': 0.002188183807439825}	{'G': '-0.03', 'A': '+0.50', 'C': '-0.47'}	LOH	TPO3	orf19.4737	236	FALSE	236	FALSE	'long_terminal_repeat', 'unannotated_repeat_region'	-11727	FALSE
529L	Chr1	1914738	snp	{'A': 0.4523809523809524, 'G': 0.5476190476190477}	{'G': 1.0}	{'G': '+0.45', 'A': '-0.45'}	LOH	TPO3	orf19.4737	93	FALSE	93	FALSE	'long_terminal_repeat', 'unannotated_repeat_region'	-11870	FALSE
529L	Chr1	1914739	snp	{'G': 0.5609756097560976, 'A': 0.43902439024390244}	{'G': 1.0}	{'G': '+0.44', 'A': '-0.44'}	LOH	TPO3	orf19.4737	92	FALSE	92	FALSE	'long_terminal_repeat', 'unannotated_repeat_region'	-11871	FALSE
529L	Chr1	1914746	snp	{'A': 0.4418604651162791, 'T': 0.5581395348837209}	{'T': 0.9957627118644068, 'A': 0.00423728813559322}	{'A': '-0.44', 'T': '+0.44'}	LOH	TPO3	orf19.4737	85	FALSE	85	FALSE	'long_terminal_repeat', 'unannotated_repeat_region'	-11878	FALSE
529L	Chr1	1914770	snp	{'T': 1.0}	{'A': 0.4624277456647399, 'T': 0.5375722543352601}	{'A': '+0.46', 'T': '-0.46'}	GOH	TPO3	orf19.4737	61	FALSE	61	FALSE	'long_terminal_repeat', 'unannotated_repeat_region'	-11902	FALSE
529L	Chr1	1914782	snp	{'T': 0.4444444444444444, 'C': 0.5555555555555556}	{'C': 1.0}	{'C': '+0.44', 'T': '-0.44'}	LOH	TPO3	orf19.4737	49	FALSE	49	FALSE	'long_terminal_repeat', 'unannotated_repeat_region'	-11914	FALSE
529L	Chr1	1914786	snp	{'T': 0.4791666666666667, 'C': 0.5208333333333334}	{'C': 1.0}	{'C': '+0.48', 'T': '-0.48'}	LOH	TPO3	orf19.4737	45	FALSE	45	FALSE	'long_terminal_repeat', 'unannotated_repeat_region'	-11918	FALSE
529L	Chr1	1914900	snp	{'A': 0.42857142857142855, 'G': 0.5714285714285714}	{'A': 1.0}	{'G': '-0.57', 'A': '+0.57'}	LOH	TPO3	orf19.4737	0	TRUE	0	TRUE	'long_terminal_repeat', 'unannotated_repeat_region'	-12032	FALSE
529L	Chr1	1915185	snp	{'A': 0.4666666666666667, 'G': 0.5333333333333333}	{'G': 1.0}	{'G': '+0.47', 'A': '-0.47'}	LOH	TPO3	orf19.4737	0	TRUE	0	TRUE	'long_terminal_repeat', 'unannotated_repeat_region'	-12317	FALSE
529L	Chr1	1915434	snp	{'C': 1.0}	{'C': 0.49552772808586765, 'A': 0.5044722719141324}	{'A': '+0.50', 'C': '-0.50'}	GOH	TPO3	orf19.4737	0	TRUE	0	TRUE	'long_terminal_repeat', 'unannotated_repeat_region'	-12566	FALSE
529L	Chr1	1915698	snp	{'A': 0.37142857142857144, 'G': 0.6285714285714286}	{'G': 1.0}	{'G': '+0.37', 'A': '-0.37'}	LOH	TPO3	orf19.4737	0	TRUE	0	TRUE	'long_terminal_repeat', 'unannotated_repeat_region'	-12830	FALSE
529L	Chr1	1915710	snp	{'C': 0.6111111111111112, 'T': 0.3888888888888889}	{'C': 1.0}	{'C': '+0.39', 'T': '-0.39'}	LOH	TPO3	orf19.4737	0	TRUE	0	TRUE	'long_terminal_repeat', 'unannotated_repeat_region'	-12842	FALSE
529L	Chr1	1915711	snp	{'A': 0.5555555555555556, 'G': 0.4444444444444444}	{'G': 0.9982174688057041, 'A': 0.0017825311942959}	{'G': '+0.55', 'A': '-0.55'}	LOH	TPO3	orf19.4737	0	TRUE	0	TRUE	'long_terminal_repeat', 'unannotated_repeat_region'	-12843	FALSE
529L	Chr1	1915716	snp	{'C': 0.4444444444444444, 'A': 0.5555555555555556}	{'A': 1.0}	{'A': '+0.44', 'C': '-0.44'}	LOH	TPO3	orf19.4737	0	TRUE	0	TRUE	'long_terminal_repeat', 'unannotated_repeat_region'	-12848	FALSE
529L	Chr1	1915826	snp	{'C': 1.0}	{'T': 0.4850187265917603, 'C': 0.5149812734082397}	{'C': '-0.49', 'T': '+0.49'}	GOH	TPO3	orf19.4737	0	TRUE	0	TRUE	'long_terminal_repeat', 'unannotated_repeat_region'	-12958	FALSE
529L	Chr1	1915836	snp	{'A': 1.0}	{'G': 0.9980694980694981, 'A': 0.0019305019305019305}	{'G': '+1.00', 'A': '-1.00'}		TPO3	orf19.4737	0	TRUE	0	TRUE	'long_terminal_repeat', 'unannotated_repeat_region'	-12968	FALSE
529L	Chr1	1916217	snp	{'A': 1.0}	{'A': 0.5073260073260073, 'G': 0.4926739926739927}	{'G': '+0.49', 'A': '-0.49'}	GOH	TPO3	orf19.4737	0	TRUE	0	TRUE	'long_terminal_repeat', 'unannotated_repeat_region'	-13349	FALSE
529L	Chr1	1916397	snp	{'G': 0.5, 'A': 0.5}	{'A': 1.0}	{'G': '-0.50', 'A': '+0.50'}	LOH	TPO3	orf19.4737	0	TRUE	0	TRUE	'long_terminal_repeat', 'unannotated_repeat_region'	-13529	FALSE
529L	Chr1	1916794	indel	{0: 0.5526315789473685, -4: 0.4473684210526316}	{0: 1.0}	{0: '+0.45', -4: '-0.45'}	LOH	C1_08800W_A	orf19.4738	168	FALSE	168	FALSE	'long_terminal_repeat', 'unannotated_repeat_region'	-13926	FALSE
529L	Chr1	1916804	snp	{'T': 0.5, 'C': 0.5}	{'T': 1.0}	{'C': '-0.50', 'T': '+0.50'}	LOH	C1_08800W_A	orf19.4738	158	FALSE	158	FALSE	'long_terminal_repeat', 'unannotated_repeat_region'	-13936	FALSE
529L	Chr1	1916825	snp	{'T': 0.5238095238095238, 'C': 0.47619047619047616}	{'C': 1.0}	{'C': '+0.52', 'T': '-0.52'}	LOH	C1_08800W_A	orf19.4738	137	FALSE	137	FALSE	'long_terminal_repeat', 'unannotated_repeat_region'	-13957	FALSE
529L	Chr1	1916845	indel	{0: 0.6097560975609756, -1: 0.04878048780487805, 1: 0.24390243902439024, 2: 0.0975609756097561}	{0: 0.33650793650793653, 1: 0.031746031746031744, 3: 0.2253968253968254, 2: 0.3968253968253968, 4: 0.009523809523809525}	{0: '-0.27', 1: '-0.21', 2: '+0.30', 3: '+0.23', 4: '+0.01', -1: '-0.05'}	GOH	C1_08800W_A	orf19.4738	117	FALSE	117	FALSE	'long_terminal_repeat', 'unannotated_repeat_region'	-13977	FALSE
529L	Chr1	1916868	snp	{'C': 0.5405405405405406, 'T': 0.4594594594594595}	{'C': 0.9971428571428571, 'T': 0.002857142857142857}	{'C': '+0.46', 'T': '-0.46'}	LOH	C1_08800W_A	orf19.4738	94	FALSE	94	FALSE	'long_terminal_repeat', 'unannotated_repeat_region'	-14000	FALSE
529L	Chr1	1916913	snp	{'G': 0.45652173913043476, 'A': 0.5434782608695652}	{'G': 1.0}	{'G': '+0.54', 'A': '-0.54'}	LOH	C1_08800W_A	orf19.4738	49	FALSE	49	FALSE	'long_terminal_repeat', 'unannotated_repeat_region'	-14045	FALSE
529L	Chr1	1916955	snp	{'A': 1.0}	{'A': 0.5194805194805194, 'T': 0.4805194805194805}	{'A': '-0.48', 'T': '+0.48'}	GOH	C1_08800W_A	orf19.4738	7	FALSE	7	FALSE	'long_terminal_repeat', 'unannotated_repeat_region'	-14087	FALSE
529L	Chr1	1917016	snp	{'C': 0.5365853658536586, 'T': 0.43902439024390244, 'A': 0.024390243902439025}	{'T': 1.0}	{'A': '-0.02', 'C': '-0.54', 'T': '+0.56'}	LOH	C1_08800W_A	orf19.4738	0	TRUE	0	TRUE	'long_terminal_repeat', 'unannotated_repeat_region'	-14148	FALSE
529L	Chr1	1917026	snp	{'A': 0.5128205128205128, 'G': 0.48717948717948717}	{'A': 1.0}	{'G': '-0.49', 'A': '+0.49'}	LOH	C1_08800W_A	orf19.4738	0	TRUE	0	TRUE	'long_terminal_repeat', 'unannotated_repeat_region'	-14158	FALSE
529L	Chr1	1917182	snp	{'T': 1.0}	{'C': 0.5062611806797853, 'T': 0.4937388193202147}	{'C': '+0.51', 'T': '-0.51'}	GOH	C1_08800W_A	orf19.4738	0	TRUE	0	TRUE	'long_terminal_repeat', 'unannotated_repeat_region'	-14314	FALSE
529L	Chr1	1917229	snp	{'G': 1.0}	{'G': 0.48939929328621906, 'A': 0.5106007067137809}	{'G': '-0.51', 'A': '+0.51'}	GOH	C1_08800W_A	orf19.4738	0	TRUE	0	TRUE	'long_terminal_repeat', 'unannotated_repeat_region'	-14361	FALSE
529L	Chr1	1917234	snp	{'T': 1.0}	{'T': 0.47584973166368516, 'C': 0.5241502683363148}	{'C': '+0.52', 'T': '-0.52'}	GOH	C1_08800W_A	orf19.4738	0	TRUE	0	TRUE	'long_terminal_repeat', 'unannotated_repeat_region'	-14366	FALSE
529L	Chr1	1917357	snp	{'C': 0.4482758620689655, 'T': 0.5517241379310345}	{'C': 0.9943396226415094, 'G': 0.0018867924528301887, 'T': 0.0018867924528301887, 'N': 0.0018867924528301887}	{'G': '+0.00', 'N': '+0.00', 'C': '+0.55', 'T': '-0.55'}	LOH	C1_08800W_A	orf19.4738	0	TRUE	0	TRUE	'long_terminal_repeat', 'unannotated_repeat_region'	-14489	FALSE
529L	Chr1	1917935	snp	{'C': 0.4888888888888889, 'G': 0.5111111111111111}	{'C': 1.0}	{'G': '-0.51', 'C': '+0.51'}	LOH	C1_08800W_A	orf19.4738	0	TRUE	0	TRUE	'long_terminal_repeat', 'unannotated_repeat_region'	-15067	FALSE
529L	Chr1	1917949	snp	{'A': 0.43902439024390244, 'G': 0.5609756097560976}	{'A': 0.9982174688057041, 'G': 0.0017825311942959}	{'G': '-0.56', 'A': '+0.56'}	LOH	C1_08800W_A	orf19.4738	0	TRUE	0	TRUE	'long_terminal_repeat', 'unannotated_repeat_region'	-15081	FALSE
529L	Chr1	1917976	snp	{'C': 0.5641025641025641, 'T': 0.4358974358974359}	{'T': 1.0}	{'C': '-0.56', 'T': '+0.56'}	LOH	C1_08800W_A	orf19.4738	0	TRUE	0	TRUE	'long_terminal_repeat', 'unannotated_repeat_region'	-15108	FALSE
529L	Chr1	1917986	snp	{'T': 0.5526315789473685, 'C': 0.4473684210526316}	{'C': 1.0}	{'C': '+0.55', 'T': '-0.55'}	LOH	C1_08800W_A	orf19.4738	0	TRUE	0	TRUE	'long_terminal_repeat', 'unannotated_repeat_region'	-15118	FALSE
529L	Chr1	1918585	snp	{'G': 0.5909090909090909, 'A': 0.4090909090909091}	{'A': 1.0}	{'G': '-0.59', 'A': '+0.59'}	LOH	C1_08800W_A	orf19.4738	0	TRUE	0	TRUE	'long_terminal_repeat', 'unannotated_repeat_region'	-15717	FALSE
529L	Chr1	1918627	snp	{'C': 1.0}	{'C': 0.46923076923076923, 'A': 0.5307692307692308}	{'A': '+0.53', 'C': '-0.53'}	GOH	C1_08800W_A	orf19.4738	0	TRUE	0	TRUE	'long_terminal_repeat', 'unannotated_repeat_region'	-15759	FALSE
529L	Chr1	1918643	snp	{'G': 1.0}	{'G': 0.5025510204081632, 'A': 0.49489795918367346, 'C': 0.002551020408163265}	{'G': '-0.50', 'A': '+0.49', 'C': '+0.00'}	GOH	C1_08800W_A	orf19.4738	-4	FALSE	-4	FALSE	'long_terminal_repeat', 'unannotated_repeat_region'	-15775	FALSE
529L	Chr1	1918670	snp	{'C': 1.0}	{'C': 0.5342105263157895, 'T': 0.46578947368421053}	{'C': '-0.47', 'T': '+0.47'}	GOH	C1_08800W_A	orf19.4738	-31	FALSE	-31	FALSE	'long_terminal_repeat', 'unannotated_repeat_region'	-15802	FALSE
529L	Chr1	1918950	snp	{'T': 0.5789473684210527, 'C': 0.42105263157894735}	{'T': 0.9979508196721312, 'A': 0.0020491803278688526}	{'A': '+0.00', 'C': '-0.42', 'T': '+0.42'}	LOH	MSS116	orf19.4739	0	TRUE	0	TRUE	'long_terminal_repeat', 'unannotated_repeat_region'	-16082	FALSE
529L	Chr1	1919003	snp	{'G': 0.46875, 'A': 0.53125}	{'A': 0.00819672131147541, 'G': 0.9918032786885246}	{'G': '+0.52', 'A': '-0.52'}	LOH	MSS116	orf19.4739	0	TRUE	0	TRUE	'long_terminal_repeat', 'unannotated_repeat_region'	-16135	FALSE
529L	Chr1	1919226	snp	{'T': 1.0}	{'C': 0.5153153153153153, 'T': 0.4846846846846847}	{'C': '+0.52', 'T': '-0.52'}	GOH	MSS116	orf19.4739	0	TRUE	0	TRUE	'long_terminal_repeat', 'unannotated_repeat_region'	-16358	FALSE
529L	Chr1	1919256	snp	{'C': 1.0}	{'T': 0.5053956834532374, 'C': 0.49280575539568344, 'A': 0.0017985611510791368}	{'A': '+0.00', 'C': '-0.51', 'T': '+0.51'}	GOH	MSS116	orf19.4739	0	TRUE	0	TRUE	'unannotated_repeat_region'	16376	FALSE
529L	Chr1	1919550	snp	{'G': 0.6388888888888888, 'A': 0.3611111111111111}	{'G': 0.9925373134328358, 'A': 0.007462686567164179}	{'G': '+0.35', 'A': '-0.35'}	LOH	MSS116	orf19.4739	0	TRUE	0	TRUE	'unannotated_repeat_region'	16082	FALSE
529L	Chr1	1919586	snp	{'C': 0.41935483870967744, 'T': 0.5806451612903226}	{'T': 1.0}	{'C': '-0.42', 'T': '+0.42'}	LOH	MSS116	orf19.4739	0	TRUE	0	TRUE	'unannotated_repeat_region'	16046	FALSE
529L	Chr1	1919649	snp	{'C': 0.6129032258064516, 'A': 0.3870967741935484}	{'A': 0.9980582524271845, 'T': 0.001941747572815534}	{'A': '+0.61', 'C': '-0.61', 'T': '+0.00'}	LOH	MSS116	orf19.4739	0	TRUE	0	TRUE	'unannotated_repeat_region'	15983	FALSE
529L	Chr1	1920234	snp	{'A': 1.0}	{'G': 0.48841354723707664, 'A': 0.5115864527629234}	{'G': '+0.49', 'A': '-0.49'}	GOH	MSS116	orf19.4739	0	TRUE	0	TRUE	'unannotated_repeat_region'	15398	FALSE
529L	Chr1	1920708	snp	{'A': 0.5, 'G': 0.5}	{'G': 0.9979166666666667, 'A': 0.0020833333333333333}	{'G': '+0.50', 'A': '-0.50'}	LOH	MSS116	orf19.4739	0	TRUE	0	TRUE	'unannotated_repeat_region'	14924	FALSE
529L	Chr1	1920715	snp	{'C': 0.5151515151515151, 'T': 0.48484848484848486}	{'C': 1.0}	{'C': '+0.48', 'T': '-0.48'}	LOH	MSS116	orf19.4739	0	TRUE	0	TRUE	'unannotated_repeat_region'	14917	FALSE
529L	Chr1	1920855	snp	{'G': 0.5, 'A': 0.5}	{'A': 0.9979716024340771, 'G': 0.002028397565922921}	{'G': '-0.50', 'A': '+0.50'}	LOH	MSS116	orf19.4739	0	TRUE	0	TRUE	'unannotated_repeat_region'	14777	FALSE
529L	Chr1	1921007	snp	{'C': 0.5, 'T': 0.5}	{'C': 1.0}	{'C': '+0.50', 'T': '-0.50'}	LOH	C1_08820C_A	orf19.4740	83	FALSE	83	FALSE	'unannotated_repeat_region'	14625	FALSE
529L	Chr1	1921024	snp	{'C': 0.4444444444444444, 'T': 0.5555555555555556}	{'T': 1.0}	{'C': '-0.44', 'T': '+0.44'}	LOH	C1_08820C_A	orf19.4740	66	FALSE	66	FALSE	'unannotated_repeat_region'	14608	FALSE
529L	Chr1	1921059	snp	{'C': 0.4642857142857143, 'T': 0.5357142857142857}	{'T': 1.0}	{'C': '-0.46', 'T': '+0.46'}	LOH	C1_08820C_A	orf19.4740	31	FALSE	31	FALSE	'unannotated_repeat_region'	14573	FALSE
529L	Chr1	1921178	snp	{'T': 0.4146341463414634, 'C': 0.5853658536585366}	{'C': 0.9979423868312757, 'T': 0.00205761316872428}	{'C': '+0.41', 'T': '-0.41'}	LOH	C1_08820C_A	orf19.4740	0	TRUE	0	TRUE	'unannotated_repeat_region'	14454	FALSE
529L	Chr1	1921238	snp	{'C': 0.5454545454545454, 'T': 0.45454545454545453}	{'T': 0.9980694980694981, 'C': 0.0019305019305019305}	{'C': '-0.54', 'T': '+0.54'}	LOH	C1_08820C_A	orf19.4740	0	TRUE	0	TRUE	'unannotated_repeat_region'	14394	FALSE
529L	Chr1	1922101	snp	{'T': 0.9230769230769231, 'C': 0.07692307692307693}	{'C': 0.5051975051975052, 'T': 0.49480249480249483}	{'C': '+0.43', 'T': '-0.43'}	GOH	C1_08830C_A	orf19.4741	0	TRUE	0	TRUE	'unannotated_repeat_region'	13531	FALSE
529L	Chr1	1922487	snp	{'A': 0.9722222222222222, 'G': 0.027777777777777776}	{'G': 0.9978586723768736, 'A': 0.0021413276231263384}	{'G': '+0.97', 'A': '-0.97'}		C1_08830C_A	orf19.4741	0	TRUE	0	TRUE	'unannotated_repeat_region'	13145	FALSE
529L	Chr1	1922489	snp	{'A': 0.9473684210526315, 'C': 0.05263157894736842}	{'C': 1.0}	{'A': '-0.95', 'C': '+0.95'}		C1_08830C_A	orf19.4741	0	TRUE	0	TRUE	'unannotated_repeat_region'	13143	FALSE
529L	Chr1	1922651	snp	{'T': 0.4411764705882353, 'A': 0.5588235294117647}	{'T': 1.0}	{'A': '-0.56', 'T': '+0.56'}	LOH	C1_08830C_A	orf19.4741	-81	FALSE	-81	FALSE	'unannotated_repeat_region'	12981	FALSE
529L	Chr1	1922729	snp	{'A': 0.3611111111111111, 'T': 0.6388888888888888}	{'A': 1.0}	{'A': '+0.64', 'T': '-0.64'}	LOH	C1_08840W_A	orf19.4742	23	FALSE	23	FALSE	'unannotated_repeat_region'	12903	FALSE
529L	Chr1	1922735	snp	{'T': 0.6571428571428571, 'C': 0.34285714285714286}	{'C': 1.0}	{'C': '+0.66', 'T': '-0.66'}	LOH	C1_08840W_A	orf19.4742	17	FALSE	17	FALSE	'unannotated_repeat_region'	12897	FALSE
529L	Chr1	1922752	snp	{'T': 0.3225806451612903, 'A': 0.6774193548387096}	{'T': 1.0}	{'A': '-0.68', 'T': '+0.68'}	LOH	C1_08840W_A	orf19.4742	0	TRUE	0	TRUE	'unannotated_repeat_region'	12880	FALSE
529L	Chr1	1923100	snp	{'C': 0.9622641509433962, 'T': 0.03773584905660377}	{'C': 0.494140625, 'T': 0.505859375}	{'C': '-0.47', 'T': '+0.47'}	GOH	C1_08840W_A	orf19.4742	0	TRUE	0	TRUE	'unannotated_repeat_region'	12532	FALSE
529L	Chr1	1923633	snp	{'C': 0.6, 'A': 0.4}	{'A': 1.0}	{'A': '+0.60', 'C': '-0.60'}	LOH	C1_08840W_A	orf19.4742	0	TRUE	0	TRUE	'unannotated_repeat_region'	11999	FALSE
529L	Chr1	1923671	snp	{'T': 0.6, 'G': 0.4}	{'G': 1.0}	{'G': '+0.60', 'T': '-0.60'}	LOH	C1_08840W_A	orf19.4742	0	TRUE	0	TRUE	'unannotated_repeat_region'	11961	FALSE
529L	Chr1	1923727	snp	{'A': 0.6176470588235294, 'G': 0.38235294117647056}	{'G': 1.0}	{'G': '+0.62', 'A': '-0.62'}	LOH	C1_08840W_A	orf19.4742	0	TRUE	0	TRUE	'unannotated_repeat_region'	11905	FALSE
529L	Chr1	1923732	snp	{'T': 0.6285714285714286, 'C': 0.37142857142857144}	{'C': 1.0}	{'C': '+0.63', 'T': '-0.63'}	LOH	C1_08840W_A	orf19.4742	0	TRUE	0	TRUE	'unannotated_repeat_region'	11900	FALSE
529L	Chr1	1923797	snp	{'A': 0.5625, 'G': 0.4375}	{'G': 1.0}	{'G': '+0.56', 'A': '-0.56'}	LOH	C1_08840W_A	orf19.4742	0	TRUE	0	TRUE	'unannotated_repeat_region'	11835	FALSE
529L	Chr1	1923810	indel	{0: 0.5714285714285714, 1: 0.42857142857142855}	{0: 0.1368421052631579, 1: 0.8631578947368421}	{0: '-0.43', 1: '+0.43'}	LOH	C1_08840W_A	orf19.4742	0	TRUE	0	TRUE	'unannotated_repeat_region'	11822	FALSE
529L	Chr1	1924151	snp	{'C': 0.4594594594594595, 'T': 0.5405405405405406}	{'T': 1.0}	{'C': '-0.46', 'T': '+0.46'}	LOH	AFG1	orf19.4743	0	TRUE	0	TRUE	'unannotated_repeat_region'	11481	FALSE
529L	Chr1	1924152	snp	{'C': 0.4594594594594595, 'T': 0.5405405405405406}	{'T': 1.0}	{'C': '-0.46', 'T': '+0.46'}	LOH	AFG1	orf19.4743	0	TRUE	0	TRUE	'unannotated_repeat_region'	11480	FALSE
529L	Chr1	1924259	snp	{'C': 0.6415094339622641, 'A': 0.3584905660377358}	{'C': 1.0}	{'A': '-0.36', 'C': '+0.36'}	LOH	AFG1	orf19.4743	0	TRUE	0	TRUE	'unannotated_repeat_region'	11373	FALSE
529L	Chr1	1924265	snp	{'T': 0.6274509803921569, 'A': 0.37254901960784315}	{'T': 1.0}	{'A': '-0.37', 'T': '+0.37'}	LOH	AFG1	orf19.4743	0	TRUE	0	TRUE	'unannotated_repeat_region'	11367	FALSE
529L	Chr1	1924288	snp	{'C': 0.3584905660377358, 'A': 0.6415094339622641}	{'A': 1.0}	{'A': '+0.36', 'C': '-0.36'}	LOH	AFG1	orf19.4743	0	TRUE	0	TRUE	'unannotated_repeat_region'	11344	FALSE
529L	Chr1	1924298	snp	{'A': 0.6326530612244898, 'G': 0.3673469387755102}	{'A': 1.0}	{'G': '-0.37', 'A': '+0.37'}	LOH	AFG1	orf19.4743	0	TRUE	0	TRUE	'unannotated_repeat_region'	11334	FALSE
529L	Chr1	1924338	snp	{'C': 0.39473684210526316, 'A': 0.6052631578947368}	{'A': 0.9982578397212544, 'C': 0.0017421602787456446}	{'A': '+0.39', 'C': '-0.39'}	LOH	AFG1	orf19.4743	0	TRUE	0	TRUE	'unannotated_repeat_region'	11294	FALSE
529L	Chr1	1924647	snp	{'C': 1.0}	{'T': 1.0}	{'C': '-1.00', 'T': '+1.00'}		AFG1	orf19.4743	0	TRUE	0	TRUE	'unannotated_repeat_region'	10985	FALSE
529L	Chr1	1924659	snp	{'T': 1.0}	{'A': 1.0}	{'A': '+1.00', 'T': '-1.00'}		AFG1	orf19.4743	0	TRUE	0	TRUE	'unannotated_repeat_region'	10973	FALSE
529L	Chr1	1924664	snp	{'T': 1.0}	{'G': 1.0}	{'G': '+1.00', 'T': '-1.00'}		AFG1	orf19.4743	0	TRUE	0	TRUE	'unannotated_repeat_region'	10968	FALSE
529L	Chr1	1924677	snp	{'G': 0.6041666666666666, 'A': 0.3958333333333333}	{'G': 1.0}	{'G': '+0.40', 'A': '-0.40'}	LOH	AFG1	orf19.4743	0	TRUE	0	TRUE	'unannotated_repeat_region'	10955	FALSE
529L	Chr1	1924901	snp	{'C': 0.39473684210526316, 'T': 0.6052631578947368}	{'C': 0.9981617647058824, 'T': 0.001838235294117647}	{'C': '+0.60', 'T': '-0.60'}	LOH	AFG1	orf19.4743	0	TRUE	0	TRUE	'unannotated_repeat_region'	10731	FALSE
529L	Chr1	1924938	snp	{'C': 0.5588235294117647, 'T': 0.4411764705882353}	{'C': 1.0}	{'C': '+0.44', 'T': '-0.44'}	LOH	AFG1	orf19.4743	0	TRUE	0	TRUE	'unannotated_repeat_region'	10694	FALSE
529L	Chr1	1925014	snp	{'C': 0.5789473684210527, 'T': 0.42105263157894735}	{'C': 1.0}	{'C': '+0.42', 'T': '-0.42'}	LOH	AFG1	orf19.4743	0	TRUE	0	TRUE	'unannotated_repeat_region'	10618	FALSE
529L	Chr1	1925031	snp	{'G': 0.5555555555555556, 'A': 0.4444444444444444}	{'G': 1.0}	{'G': '+0.44', 'A': '-0.44'}	LOH	AFG1	orf19.4743	0	TRUE	0	TRUE	'unannotated_repeat_region'	10601	FALSE
529L	Chr1	1925039	snp	{'T': 0.4666666666666667, 'C': 0.5333333333333333}	{'C': 1.0}	{'C': '+0.47', 'T': '-0.47'}	LOH	AFG1	orf19.4743	0	TRUE	0	TRUE	'unannotated_repeat_region'	10593	FALSE
529L	Chr1	1925040	snp	{'C': 0.4782608695652174, 'T': 0.5217391304347826}	{'C': 0.00847457627118644, 'T': 0.9915254237288136}	{'C': '-0.47', 'T': '+0.47'}	LOH	AFG1	orf19.4743	0	TRUE	0	TRUE	'unannotated_repeat_region'	10592	FALSE
529L	Chr1	1925926	snp	{'T': 0.36363636363636365, 'G': 0.6363636363636364}	{'G': 0.9982517482517482, 'A': 0.0017482517482517483}	{'G': '+0.36', 'A': '+0.00', 'T': '-0.36'}	LOH	AFG1	orf19.4743	0	TRUE	0	TRUE	'unannotated_repeat_region'	9706	FALSE
529L	Chr1	1926197	snp	{'T': 1.0}	{'T': 0.5166340508806262, 'C': 0.48336594911937375}	{'C': '+0.48', 'T': '-0.48'}	GOH	C1_08860C_A	orf19.4744	105	FALSE	105	FALSE	'unannotated_repeat_region'	9435	FALSE
529L	Chr1	1926230	snp	{'A': 0.5, 'G': 0.5}	{'G': 1.0}	{'G': '+0.50', 'A': '-0.50'}	LOH	C1_08860C_A	orf19.4744	72	FALSE	72	FALSE	'unannotated_repeat_region'	9402	FALSE
529L	Chr1	1926378	snp	{'A': 1.0}	{'A': 0.5341614906832298, 'G': 0.4658385093167702}	{'G': '+0.47', 'A': '-0.47'}	GOH	C1_08860C_A	orf19.4744	0	TRUE	0	TRUE	'unannotated_repeat_region'	9254	FALSE
529L	Chr1	1926623	snp	{'G': 1.0}	{'G': 0.5344827586206896, 'T': 0.46551724137931033}	{'G': '-0.47', 'T': '+0.47'}	GOH	C1_08860C_A	orf19.4744	0	TRUE	0	TRUE	'unannotated_repeat_region'	9009	FALSE
529L	Chr1	1926633	snp	{'A': 1.0}	{'G': 0.4665461121157324, 'A': 0.5334538878842676}	{'G': '+0.47', 'A': '-0.47'}	GOH	C1_08860C_A	orf19.4744	0	TRUE	0	TRUE	'unannotated_repeat_region'	8999	FALSE
529L	Chr1	1926672	snp	{'G': 0.5757575757575758, 'A': 0.42424242424242425}	{'G': 0.9982046678635548, 'N': 0.0017953321364452424}	{'G': '+0.42', 'N': '+0.00', 'A': '-0.42'}	LOH	C1_08860C_A	orf19.4744	0	TRUE	0	TRUE	'unannotated_repeat_region'	8960	FALSE
529L	Chr1	1927097	snp	{'T': 1.0}	{'T': 0.5235507246376812, 'C': 0.47644927536231885}	{'C': '+0.48', 'T': '-0.48'}	GOH	C1_08860C_A	orf19.4744	0	TRUE	0	TRUE	'unannotated_repeat_region'	8535	FALSE
529L	Chr1	1927158	snp	{'T': 1.0}	{'C': 0.49038461538461536, 'T': 0.5096153846153846}	{'C': '+0.49', 'T': '-0.49'}	GOH	C1_08860C_A	orf19.4744	0	TRUE	0	TRUE	'unannotated_repeat_region'	8474	FALSE
529L	Chr1	1927161	snp	{'A': 1.0}	{'A': 0.51434034416826, 'T': 0.48565965583174}	{'A': '-0.49', 'T': '+0.49'}	GOH	C1_08860C_A	orf19.4744	0	TRUE	0	TRUE	'unannotated_repeat_region'	8471	FALSE
529L	Chr1	1927182	snp	{'T': 1.0}	{'C': 0.4934579439252336, 'T': 0.5065420560747663}	{'C': '+0.49', 'T': '-0.49'}	GOH	C1_08860C_A	orf19.4744	0	TRUE	0	TRUE	'unannotated_repeat_region'	8450	FALSE
529L	Chr1	1927218	snp	{'T': 1.0}	{'A': 0.5220458553791887, 'T': 0.47795414462081126}	{'A': '+0.52', 'T': '-0.52'}	GOH	C1_08860C_A	orf19.4744	0	TRUE	0	TRUE	'unannotated_repeat_region'	8414	FALSE
529L	Chr1	1927257	snp	{'A': 1.0}	{'A': 0.4940374787052811, 'C': 0.5059625212947189}	{'A': '-0.51', 'C': '+0.51'}	GOH	C1_08860C_A	orf19.4744	0	TRUE	0	TRUE	'unannotated_repeat_region'	8375	FALSE
529L	Chr1	1927333	snp	{'G': 0.5294117647058824, 'A': 0.47058823529411764}	{'G': 1.0}	{'G': '+0.47', 'A': '-0.47'}	LOH	C1_08860C_A	orf19.4744	0	TRUE	0	TRUE	'unannotated_repeat_region'	8299	FALSE
529L	Chr1	1927383	snp	{'T': 0.3888888888888889, 'C': 0.6111111111111112}	{'C': 0.9982332155477032, 'T': 0.0017667844522968198}	{'C': '+0.39', 'T': '-0.39'}	LOH	C1_08860C_A	orf19.4744	0	TRUE	0	TRUE	'unannotated_repeat_region'	8249	FALSE
529L	Chr1	1927386	snp	{'A': 0.6571428571428571, 'G': 0.34285714285714286}	{'A': 0.9982486865148862, 'G': 0.0017513134851138354}	{'G': '-0.34', 'A': '+0.34'}	LOH	C1_08860C_A	orf19.4744	0	TRUE	0	TRUE	'unannotated_repeat_region'	8246	FALSE
529L	Chr1	1927466	snp	{'C': 0.5833333333333334, 'T': 0.4166666666666667}	{'C': 0.9923664122137404, 'T': 0.007633587786259542}	{'C': '+0.41', 'T': '-0.41'}	LOH	C1_08860C_A	orf19.4744	0	TRUE	0	TRUE	'unannotated_repeat_region'	8166	FALSE
529L	Chr1	1927578	snp	{'T': 0.45454545454545453, 'C': 0.5454545454545454}	{'C': 0.5015723270440252, 'G': 0.4937106918238994, 'T': 0.0047169811320754715}	{'G': '+0.49', 'C': '-0.04', 'T': '-0.45'}		C1_08860C_A	orf19.4744	0	TRUE	0	TRUE	'unannotated_repeat_region'	8054	FALSE
529L	Chr1	1927611	snp	{'C': 0.5609756097560976, 'T': 0.43902439024390244}	{'C': 0.9984101748807631, 'T': 0.001589825119236884}	{'C': '+0.44', 'T': '-0.44'}	LOH	C1_08860C_A	orf19.4744	0	TRUE	0	TRUE	'unannotated_repeat_region'	8021	FALSE
529L	Chr1	1927991	snp	{'G': 0.52, 'T': 0.48}	{'T': 1.0}	{'G': '-0.52', 'T': '+0.52'}	LOH	C1_08860C_A	orf19.4744	0	TRUE	0	TRUE	'unannotated_repeat_region'	7641	FALSE
529L	Chr1	1927995	snp	{'C': 0.5384615384615384, 'T': 0.46153846153846156}	{'T': 1.0}	{'C': '-0.54', 'T': '+0.54'}	LOH	C1_08860C_A	orf19.4744	0	TRUE	0	TRUE	'unannotated_repeat_region'	7637	FALSE
529L	Chr1	1928268	snp	{'C': 0.625, 'T': 0.375}	{'C': 1.0}	{'C': '+0.38', 'T': '-0.38'}	LOH	C1_08860C_A	orf19.4744	0	TRUE	0	TRUE	'unannotated_repeat_region'	7364	FALSE
529L	Chr1	1928590	snp	{'T': 0.9333333333333333, 'A': 0.06666666666666667}	{'A': 0.48095238095238096, 'T': 0.5190476190476191}	{'A': '+0.41', 'T': '-0.41'}	GOH	C1_08860C_A	orf19.4744	-80	FALSE	-80	FALSE	'unannotated_repeat_region'	7042	FALSE
529L	Chr1	1928923	snp	{'G': 1.0}	{'T': 0.474671669793621, 'G': 0.525328330206379}	{'G': '-0.47', 'T': '+0.47'}	GOH	JIP5	orf19.4746	70	FALSE	70	FALSE	'unannotated_repeat_region'	6709	FALSE
529L	Chr1	1928990	snp	{'T': 0.4117647058823529, 'C': 0.5882352941176471}	{'T': 0.997872340425532, 'C': 0.002127659574468085}	{'C': '-0.59', 'T': '+0.59'}	LOH	JIP5	orf19.4746	3	FALSE	3	FALSE	'unannotated_repeat_region'	6642	FALSE
529L	Chr1	1929114	snp	{'G': 0.5675675675675675, 'A': 0.43243243243243246}	{'A': 0.998165137614679, 'G': 0.001834862385321101}	{'G': '-0.57', 'A': '+0.57'}	LOH	JIP5	orf19.4746	0	TRUE	0	TRUE	'unannotated_repeat_region'	6518	FALSE
529L	Chr1	1929123	snp	{'A': 0.5641025641025641, 'T': 0.4358974358974359}	{'T': 0.996268656716418, 'A': 0.0037313432835820895}	{'A': '-0.56', 'T': '+0.56'}	LOH	JIP5	orf19.4746	0	TRUE	0	TRUE	'unannotated_repeat_region'	6509	FALSE
529L	Chr1	1929143	snp	{'T': 0.5277777777777778, 'C': 0.4722222222222222}	{'C': 1.0}	{'C': '+0.53', 'T': '-0.53'}	LOH	JIP5	orf19.4746	0	TRUE	0	TRUE	'unannotated_repeat_region'	6489	FALSE
529L	Chr1	1929237	snp	{'T': 0.5, 'C': 0.5}	{'C': 1.0}	{'C': '+0.50', 'T': '-0.50'}	LOH	JIP5	orf19.4746	0	TRUE	0	TRUE	'unannotated_repeat_region'	6395	FALSE
529L	Chr1	1929260	snp	{'C': 1.0}	{'C': 0.5097087378640777, 'T': 0.49029126213592233}	{'C': '-0.49', 'T': '+0.49'}	GOH	JIP5	orf19.4746	0	TRUE	0	TRUE	'unannotated_repeat_region'	6372	FALSE
529L	Chr1	1929266	snp	{'T': 1.0}	{'G': 0.4893964110929853, 'T': 0.5106035889070146}	{'G': '+0.49', 'T': '-0.49'}	GOH	JIP5	orf19.4746	0	TRUE	0	TRUE	'unannotated_repeat_region'	6366	FALSE
529L	Chr1	1929388	snp	{'A': 0.475, 'T': 0.525}	{'T': 1.0}	{'A': '-0.47', 'T': '+0.47'}	LOH	JIP5	orf19.4746	0	TRUE	0	TRUE	'unannotated_repeat_region'	6244	FALSE
529L	Chr1	1929409	snp	{'T': 1.0}	{'T': 0.5024311183144247, 'A': 0.49756888168557534}	{'A': '+0.50', 'T': '-0.50'}	GOH	JIP5	orf19.4746	0	TRUE	0	TRUE	'unannotated_repeat_region'	6223	FALSE
529L	Chr1	1929477	snp	{'G': 1.0}	{'G': 0.5052083333333334, 'A': 0.4947916666666667}	{'G': '-0.49', 'A': '+0.49'}	GOH	JIP5	orf19.4746	0	TRUE	0	TRUE	'unannotated_repeat_region'	6155	FALSE
529L	Chr1	1929672	snp	{'T': 0.4883720930232558, 'C': 0.5116279069767442}	{'T': 1.0}	{'C': '-0.51', 'T': '+0.51'}	LOH	JIP5	orf19.4746	0	TRUE	0	TRUE	'unannotated_repeat_region'	5960	FALSE
529L	Chr1	1929888	snp	{'C': 0.625, 'T': 0.375}	{'C': 1.0}	{'C': '+0.38', 'T': '-0.38'}	LOH	JIP5	orf19.4746	0	TRUE	0	TRUE	'unannotated_repeat_region'	5744	FALSE
529L	Chr1	1930058	snp	{'C': 1.0}	{'C': 0.5296703296703297, 'T': 0.4703296703296703}	{'C': '-0.47', 'T': '+0.47'}	GOH	JIP5	orf19.4746	0	TRUE	0	TRUE	'unannotated_repeat_region'	5574	FALSE
529L	Chr1	1930125	snp	{'C': 1.0}	{'T': 0.4622425629290618, 'C': 0.5377574370709383}	{'C': '-0.46', 'T': '+0.46'}	GOH	JIP5	orf19.4746	0	TRUE	0	TRUE	'unannotated_repeat_region'	5507	FALSE
529L	Chr1	1930128	snp	{'G': 1.0}	{'G': 0.5229357798165137, 'A': 0.47706422018348627}	{'G': '-0.48', 'A': '+0.48'}	GOH	JIP5	orf19.4746	0	TRUE	0	TRUE	'unannotated_repeat_region'	5504	FALSE
529L	Chr1	1930179	snp	{'A': 0.5952380952380952, 'T': 0.40476190476190477}	{'A': 1.0}	{'A': '+0.40', 'T': '-0.40'}	LOH	JIP5	orf19.4746	0	TRUE	0	TRUE	'unannotated_repeat_region'	5453	FALSE
529L	Chr1	1930224	snp	{'A': 0.625, 'G': 0.375}	{'A': 0.9958932238193019, 'G': 0.004106776180698152}	{'G': '-0.37', 'A': '+0.37'}	LOH	JIP5	orf19.4746	0	TRUE	0	TRUE	'unannotated_repeat_region'	5408	FALSE
529L	Chr1	1930269	snp	{'T': 0.5961538461538461, 'A': 0.40384615384615385}	{'T': 0.9978354978354979, 'C': 0.0021645021645021645}	{'A': '-0.40', 'C': '+0.00', 'T': '+0.40'}	LOH	JIP5	orf19.4746	0	TRUE	0	TRUE	'unannotated_repeat_region'	5363	FALSE
529L	Chr1	1930332	snp	{'C': 1.0}	{'T': 0.5072164948453608, 'C': 0.4927835051546392}	{'C': '-0.51', 'T': '+0.51'}	GOH	JIP5	orf19.4746	0	TRUE	0	TRUE	'unannotated_repeat_region'	5300	FALSE
529L	Chr1	1930674	snp	{'G': 0.6451612903225806, 'A': 0.3548387096774194}	{'A': 1.0}	{'G': '-0.65', 'A': '+0.65'}	LOH	JIP5	orf19.4746	-52	FALSE	-52	FALSE	'unannotated_repeat_region'	4958	FALSE
529L	Chr1	1930778	snp	{'C': 0.5945945945945946, 'T': 0.40540540540540543}	{'C': 1.0}	{'C': '+0.41', 'T': '-0.41'}	LOH	JIP5	orf19.4746	-156	FALSE	-156	FALSE	'unannotated_repeat_region'	4854	FALSE
529L	Chr1	1930937	snp	{'T': 0.46153846153846156, 'A': 0.5384615384615384}	{'T': 1.0}	{'A': '-0.54', 'T': '+0.54'}	LOH	JIP5	orf19.4746	-315	FALSE	-315	FALSE	'unannotated_repeat_region'	4695	FALSE
529L	Chr1	1930948	snp	{'T': 0.575, 'C': 0.425}	{'T': 1.0}	{'C': '-0.42', 'T': '+0.43'}	LOH	JIP5	orf19.4746	-326	FALSE	-326	FALSE	'unannotated_repeat_region'	4684	FALSE
529L	Chr1	1930973	indel	{0: 0.631578947368421, 1: 0.3684210526315789}	{0: 1.0}	{0: '+0.37', 1: '-0.37'}	LOH	HEM14	orf19.4747	330	FALSE	330	FALSE	'unannotated_repeat_region'	4659	FALSE
529L	Chr1	1930984	snp	{'T': 0.5675675675675675, 'G': 0.43243243243243246}	{'T': 1.0}	{'G': '-0.43', 'T': '+0.43'}	LOH	HEM14	orf19.4747	319	FALSE	319	FALSE	'unannotated_repeat_region'	4648	FALSE
529L	Chr1	1930989	snp	{'A': 0.5405405405405406, 'G': 0.4594594594594595}	{'A': 1.0}	{'G': '-0.46', 'A': '+0.46'}	LOH	HEM14	orf19.4747	314	FALSE	314	FALSE	'unannotated_repeat_region'	4643	FALSE
529L	Chr1	1930994	snp	{'A': 0.5277777777777778, 'T': 0.4722222222222222}	{'A': 1.0}	{'A': '+0.47', 'T': '-0.47'}	LOH	HEM14	orf19.4747	309	FALSE	309	FALSE	'unannotated_repeat_region'	4638	FALSE
529L	Chr1	1931001	snp	{'G': 0.47058823529411764, 'A': 0.5294117647058824}	{'A': 1.0}	{'G': '-0.47', 'A': '+0.47'}	LOH	HEM14	orf19.4747	302	FALSE	302	FALSE	'unannotated_repeat_region'	4631	FALSE
529L	Chr1	1931039	snp	{'A': 0.6216216216216216, 'G': 0.3783783783783784}	{'A': 1.0}	{'G': '-0.38', 'A': '+0.38'}	LOH	HEM14	orf19.4747	264	FALSE	264	FALSE	'unannotated_repeat_region'	4593	FALSE
529L	Chr1	1931109	snp	{'A': 0.6410256410256411, 'G': 0.358974358974359}	{'A': 1.0}	{'G': '-0.36', 'A': '+0.36'}	LOH	HEM14	orf19.4747	194	FALSE	194	FALSE	'unannotated_repeat_region'	4523	FALSE
529L	Chr1	1931120	snp	{'C': 0.40540540540540543, 'A': 0.5945945945945946}	{'A': 1.0}	{'A': '+0.41', 'C': '-0.41'}	LOH	HEM14	orf19.4747	183	FALSE	183	FALSE	'unannotated_repeat_region'	4512	FALSE
529L	Chr1	1931188	snp	{'C': 0.4117647058823529, 'T': 0.5882352941176471}	{'C': 1.0}	{'C': '+0.59', 'T': '-0.59'}	LOH	HEM14	orf19.4747	115	FALSE	115	FALSE	'unannotated_repeat_region'	4444	FALSE
529L	Chr1	1931223	snp	{'T': 0.6285714285714286, 'G': 0.37142857142857144}	{'G': 1.0}	{'G': '+0.63', 'T': '-0.63'}	LOH	HEM14	orf19.4747	80	FALSE	80	FALSE	'unannotated_repeat_region'	4409	FALSE
529L	Chr1	1931226	snp	{'T': 0.3888888888888889, 'C': 0.6111111111111112}	{'T': 1.0}	{'C': '-0.61', 'T': '+0.61'}	LOH	HEM14	orf19.4747	77	FALSE	77	FALSE	'unannotated_repeat_region'	4406	FALSE
529L	Chr1	1931289	snp	{'C': 0.5, 'T': 0.5}	{'T': 1.0}	{'C': '-0.50', 'T': '+0.50'}	LOH	HEM14	orf19.4747	14	FALSE	14	FALSE	'unannotated_repeat_region'	4343	FALSE
529L	Chr1	1931507	snp	{'G': 1.0}	{'G': 0.49441340782122906, 'A': 0.505586592178771}	{'G': '-0.51', 'A': '+0.51'}	GOH	HEM14	orf19.4747	0	TRUE	0	TRUE	'unannotated_repeat_region'	4125	FALSE
529L	Chr1	1931573	snp	{'A': 0.47058823529411764, 'G': 0.5294117647058824}	{'A': 1.0}	{'G': '-0.53', 'A': '+0.53'}	LOH	HEM14	orf19.4747	0	TRUE	0	TRUE	'unannotated_repeat_region'	4059	FALSE
529L	Chr1	1931597	snp	{'G': 0.36585365853658536, 'A': 0.6341463414634146}	{'A': 1.0}	{'G': '-0.37', 'A': '+0.37'}	LOH	HEM14	orf19.4747	0	TRUE	0	TRUE	'unannotated_repeat_region'	4035	FALSE
529L	Chr1	1931633	snp	{'T': 0.5909090909090909, 'A': 0.4090909090909091}	{'A': 1.0}	{'A': '+0.59', 'T': '-0.59'}	LOH	HEM14	orf19.4747	0	TRUE	0	TRUE	'unannotated_repeat_region'	3999	FALSE
529L	Chr1	1931739	snp	{'T': 0.46511627906976744, 'A': 0.5348837209302325}	{'T': 1.0}	{'A': '-0.53', 'T': '+0.53'}	LOH	HEM14	orf19.4747	0	TRUE	0	TRUE	'unannotated_repeat_region'	3893	FALSE
529L	Chr1	1931867	snp	{'A': 1.0}	{'A': 0.48214285714285715, 'T': 0.5178571428571429}	{'A': '-0.52', 'T': '+0.52'}	GOH	HEM14	orf19.4747	0	TRUE	0	TRUE	'unannotated_repeat_region'	3765	FALSE
529L	Chr1	1931873	snp	{'C': 1.0}	{'A': 0.531578947368421, 'T': 0.46842105263157896}	{'A': '+0.53', 'C': '-1.00', 'T': '+0.47'}	GOH	HEM14	orf19.4747	0	TRUE	0	TRUE	'unannotated_repeat_region'	3759	FALSE
529L	Chr1	1931901	snp	{'T': 1.0}	{'A': 0.5170603674540682, 'T': 0.48293963254593175}	{'A': '+0.52', 'T': '-0.52'}	GOH	HEM14	orf19.4747	0	TRUE	0	TRUE	'unannotated_repeat_region'	3731	FALSE
529L	Chr1	1932329	snp	{'T': 1.0}	{'C': 0.5242718446601942, 'T': 0.47572815533980584}	{'C': '+0.52', 'T': '-0.52'}	GOH	HEM14	orf19.4747	0	TRUE	0	TRUE	'unannotated_repeat_region'	3303	FALSE
529L	Chr1	1932332	snp	{'A': 1.0}	{'A': 0.47783251231527096, 'G': 0.5221674876847291}	{'G': '+0.52', 'A': '-0.52'}	GOH	HEM14	orf19.4747	0	TRUE	0	TRUE	'unannotated_repeat_region'	3300	FALSE
529L	Chr1	1932398	snp	{'A': 1.0}	{'A': 0.47368421052631576, 'T': 0.5239234449760766, 'C': 0.0023923444976076554}	{'A': '-0.53', 'C': '+0.00', 'T': '+0.52'}	GOH	HEM14	orf19.4747	0	TRUE	0	TRUE	'unannotated_repeat_region'	3234	FALSE
529L	Chr1	1932503	snp	{'T': 1.0}	{'T': 0.5437158469945356, 'A': 0.4562841530054645}	{'A': '+0.46', 'T': '-0.46'}	GOH	HEM14	orf19.4747	0	TRUE	0	TRUE	'unannotated_repeat_region'	3129	FALSE
529L	Chr1	1932575	snp	{'G': 1.0}	{'G': 0.533678756476684, 'T': 0.46632124352331605}	{'G': '-0.47', 'T': '+0.47'}	GOH	HEM14	orf19.4747	0	TRUE	0	TRUE	'unannotated_repeat_region'	3057	FALSE
529L	Chr1	1932721	snp	{'G': 0.5333333333333333, 'A': 0.4666666666666667}	{'G': 0.9976076555023924, 'T': 0.0023923444976076554}	{'G': '+0.46', 'A': '-0.47', 'T': '+0.00'}	LOH	HEM14	orf19.4747	0	TRUE	0	TRUE	'unannotated_repeat_region'	2911	FALSE
529L	Chr1	1933017	snp	{'A': 0.48936170212765956, 'G': 0.5106382978723404}	{'A': 1.0}	{'G': '-0.51', 'A': '+0.51'}	LOH	C1_08890C_A	orf19.4748	0	TRUE	0	TRUE	'unannotated_repeat_region'	2615	FALSE
529L	Chr1	1933045	snp	{'A': 1.0}	{'A': 0.5013333333333333, 'T': 0.49866666666666665}	{'A': '-0.50', 'T': '+0.50'}	GOH	C1_08890C_A	orf19.4748	0	TRUE	0	TRUE	'unannotated_repeat_region'	2587	FALSE
529L	Chr1	1933067	snp	{'A': 1.0}	{'A': 0.4835164835164835, 'G': 0.5164835164835165}	{'G': '+0.52', 'A': '-0.52'}	GOH	C1_08890C_A	orf19.4748	0	TRUE	0	TRUE	'unannotated_repeat_region'	2565	FALSE
529L	Chr1	1933076	snp	{'T': 1.0}	{'T': 0.4893048128342246, 'C': 0.5106951871657754}	{'C': '+0.51', 'T': '-0.51'}	GOH	C1_08890C_A	orf19.4748	0	TRUE	0	TRUE	'unannotated_repeat_region'	2556	FALSE
529L	Chr1	1933312	snp	{'A': 0.38095238095238093, 'T': 0.6190476190476191}	{'A': 1.0}	{'A': '+0.62', 'T': '-0.62'}	LOH	C1_08890C_A	orf19.4748	0	TRUE	0	TRUE	'unannotated_repeat_region'	2320	FALSE
529L	Chr1	1933461	indel	{0: 1.0}	{0: 0.5674300254452926, -1: 0.43256997455470736}	{0: '-0.43', -1: '+0.43'}	GOH	C1_08890C_A	orf19.4748	-116	FALSE	-116	FALSE	'unannotated_repeat_region'	2171	FALSE
529L	Chr1	1933692	snp	{'G': 1.0}	{'A': 0.5030487804878049, 'G': 0.4969512195121951}	{'G': '-0.50', 'A': '+0.50'}	GOH	C1_08900W_A	orf19.4749	98	FALSE	98	FALSE	'unannotated_repeat_region'	1940	FALSE
529L	Chr1	1934096	snp	{'A': 0.5806451612903226, 'G': 0.41935483870967744}	{'G': 1.0}	{'G': '+0.58', 'A': '-0.58'}	LOH	C1_08900W_A	orf19.4749	0	TRUE	0	TRUE	'unannotated_repeat_region'	1536	FALSE
529L	Chr1	1934225	snp	{'A': 0.48, 'G': 0.52}	{'A': 1.0}	{'G': '-0.52', 'A': '+0.52'}	LOH	C1_08900W_A	orf19.4749	0	TRUE	0	TRUE	'unannotated_repeat_region'	1407	FALSE
529L	Chr1	1935709	snp	{'T': 0.5208333333333334, 'G': 0.4791666666666667}	{'G': 0.9972677595628415, 'C': 0.00273224043715847}	{'G': '+0.52', 'C': '+0.00', 'T': '-0.52'}	LOH	C1_08900W_A	orf19.4749	-242	FALSE	-242	FALSE	'unannotated_repeat_region'	0	TRUE
529L	Chr1	1935967	snp	{'T': 0.5, 'C': 0.5}	{'T': 1.0}	{'C': '-0.50', 'T': '+0.50'}	LOH	C1_08910C_A	orf19.4750	179	FALSE	179	FALSE	'unannotated_repeat_region'	-55	FALSE
529L	Chr1	1936117	snp	{'T': 0.53125, 'A': 0.46875}	{'A': 1.0}	{'A': '+0.53', 'T': '-0.53'}	LOH	C1_08910C_A	orf19.4750	29	FALSE	29	FALSE	'unannotated_repeat_region'	-205	FALSE
529L	Chr1	1936127	snp	{'A': 0.45161290322580644, 'G': 0.5483870967741935}	{'A': 1.0}	{'G': '-0.55', 'A': '+0.55'}	LOH	C1_08910C_A	orf19.4750	19	FALSE	19	FALSE	'unannotated_repeat_region'	-215	FALSE
529L	Chr1	1936192	snp	{'A': 0.6388888888888888, 'G': 0.3611111111111111}	{'G': 1.0}	{'G': '+0.64', 'A': '-0.64'}	LOH	C1_08910C_A	orf19.4750	0	TRUE	0	TRUE	'unannotated_repeat_region'	-280	FALSE
529L	Chr1	1936280	snp	{'C': 0.6222222222222222, 'T': 0.37777777777777777}	{'C': 1.0}	{'C': '+0.38', 'T': '-0.38'}	LOH	C1_08910C_A	orf19.4750	0	TRUE	0	TRUE	'unannotated_repeat_region'	-368	FALSE
529L	Chr1	1936349	snp	{'A': 0.4444444444444444, 'G': 0.5555555555555556}	{'G': 1.0}	{'G': '+0.44', 'A': '-0.44'}	LOH	C1_08910C_A	orf19.4750	0	TRUE	0	TRUE	'unannotated_repeat_region'	-437	FALSE
529L	Chr1	1936354	snp	{'A': 0.5897435897435898, 'G': 0.41025641025641024}	{'A': 1.0}	{'G': '-0.41', 'A': '+0.41'}	LOH	C1_08910C_A	orf19.4750	0	TRUE	0	TRUE	'unannotated_repeat_region'	-442	FALSE
529L	Chr1	1936361	snp	{'C': 0.4411764705882353, 'T': 0.5588235294117647}	{'T': 1.0}	{'C': '-0.44', 'T': '+0.44'}	LOH	C1_08910C_A	orf19.4750	0	TRUE	0	TRUE	'unannotated_repeat_region'	-449	FALSE
529L	Chr1	1936364	snp	{'A': 0.5588235294117647, 'G': 0.4411764705882353}	{'A': 1.0}	{'G': '-0.44', 'A': '+0.44'}	LOH	C1_08910C_A	orf19.4750	0	TRUE	0	TRUE	'unannotated_repeat_region'	-452	FALSE
529L	Chr1	1936447	snp	{'G': 0.5454545454545454, 'A': 0.45454545454545453}	{'G': 1.0}	{'G': '+0.45', 'A': '-0.45'}	LOH	C1_08910C_A	orf19.4750	0	TRUE	0	TRUE	'unannotated_repeat_region'	-535	FALSE
529L	Chr1	1936714	snp	{'G': 1.0}	{'G': 0.5267605633802817, 'A': 0.4732394366197183}	{'G': '-0.47', 'A': '+0.47'}	GOH	C1_08910C_A	orf19.4750	0	TRUE	0	TRUE	'unannotated_repeat_region'	-802	FALSE
529L	Chr1	1936735	snp	{'A': 1.0}	{'G': 0.49142857142857144, 'A': 0.5085714285714286}	{'G': '+0.49', 'A': '-0.49'}	GOH	C1_08910C_A	orf19.4750	0	TRUE	0	TRUE	'unannotated_repeat_region'	-823	FALSE
529L	Chr1	1936741	snp	{'T': 1.0}	{'T': 0.5157593123209169, 'C': 0.48424068767908307}	{'C': '+0.48', 'T': '-0.48'}	GOH	C1_08910C_A	orf19.4750	0	TRUE	0	TRUE	'unannotated_repeat_region'	-829	FALSE
529L	Chr1	1936744	snp	{'C': 1.0}	{'C': 0.48554913294797686, 'A': 0.5144508670520231}	{'A': '+0.51', 'C': '-0.51'}	GOH	C1_08910C_A	orf19.4750	0	TRUE	0	TRUE	'unannotated_repeat_region'	-832	FALSE
529L	Chr1	1936779	snp	{'A': 1.0}	{'A': 0.5509554140127388, 'G': 0.44904458598726116}	{'G': '+0.45', 'A': '-0.45'}	GOH	C1_08910C_A	orf19.4750	0	TRUE	0	TRUE	'unannotated_repeat_region'	-867	FALSE
529L	Chr1	1936885	snp	{'T': 0.3235294117647059, 'G': 0.6764705882352942}	{'T': 1.0}	{'G': '-0.68', 'T': '+0.68'}	LOH	C1_08910C_A	orf19.4750	0	TRUE	0	TRUE	'unannotated_repeat_region'	-973	FALSE
529L	Chr1	1937006	snp	{'T': 0.9210526315789473, 'A': 0.07894736842105263}	{'T': 0.538235294117647, 'A': 0.46176470588235297}	{'A': '+0.38', 'T': '-0.38'}	GOH	C1_08910C_A	orf19.4750	0	TRUE	0	TRUE	'unannotated_repeat_region'	-1094	FALSE
529L	Chr1	1937131	snp	{'T': 0.5135135135135135, 'A': 0.4864864864864865}	{'A': 1.0}	{'A': '+0.51', 'T': '-0.51'}	LOH	C1_08910C_A	orf19.4750	0	TRUE	0	TRUE	'unannotated_repeat_region'	-1219	FALSE
529L	Chr1	1937246	snp	{'T': 0.65, 'G': 0.35}	{'T': 1.0}	{'G': '-0.35', 'T': '+0.35'}	LOH	C1_08910C_A	orf19.4750	0	TRUE	0	TRUE	'unannotated_repeat_region'	-1334	FALSE
529L	Chr1	1937479	snp	{'C': 0.5319148936170213, 'T': 0.44680851063829785, 'A': 0.02127659574468085}	{'T': 1.0}	{'A': '-0.02', 'C': '-0.53', 'T': '+0.55'}	LOH	C1_08910C_A	orf19.4750	0	TRUE	0	TRUE	'unannotated_repeat_region'	-1567	FALSE
529L	Chr1	1937604	snp	{'G': 0.6153846153846154, 'A': 0.38461538461538464}	{'A': 0.9969230769230769, 'C': 0.003076923076923077}	{'G': '-0.62', 'A': '+0.61', 'C': '+0.00'}	LOH	C1_08910C_A	orf19.4750	0	TRUE	0	TRUE	'unannotated_repeat_region'	-1692	FALSE
529L	Chr1	1937647	snp	{'G': 0.5476190476190477, 'A': 0.4523809523809524}	{'A': 0.9966887417218543, 'G': 0.0033112582781456954}	{'G': '-0.54', 'A': '+0.54'}	LOH	C1_08910C_A	orf19.4750	0	TRUE	0	TRUE	'unannotated_repeat_region'	-1735	FALSE
529L	Chr1	1937737	snp	{'C': 1.0}	{'T': 0.5498154981549815, 'C': 0.45018450184501846}	{'C': '-0.55', 'T': '+0.55'}	GOH	C1_08910C_A	orf19.4750	0	TRUE	0	TRUE	'unannotated_repeat_region'	-1825	FALSE
529L	Chr1	1937794	snp	{'A': 0.575, 'G': 0.425}	{'G': 0.9965397923875432, 'A': 0.0034602076124567475}	{'G': '+0.57', 'A': '-0.57'}	LOH	C1_08910C_A	orf19.4750	0	TRUE	0	TRUE	'unannotated_repeat_region'	-1882	FALSE
529L	Chr1	1937806	snp	{'T': 0.41025641025641024, 'C': 0.5897435897435898}	{'T': 0.9965277777777778, 'C': 0.003472222222222222}	{'C': '-0.59', 'T': '+0.59'}	LOH	C1_08910C_A	orf19.4750	0	TRUE	0	TRUE	'unannotated_repeat_region'	-1894	FALSE
529L	Chr1	1937809	snp	{'A': 0.631578947368421, 'G': 0.3684210526315789}	{'G': 1.0}	{'G': '+0.63', 'A': '-0.63'}	LOH	C1_08910C_A	orf19.4750	0	TRUE	0	TRUE	'unannotated_repeat_region'	-1897	FALSE
529L	Chr1	1938017	snp	{'C': 1.0}	{'C': 0.45671641791044776, 'T': 0.5432835820895522}	{'C': '-0.54', 'T': '+0.54'}	GOH	C1_08910C_A	orf19.4750	0	TRUE	0	TRUE	'unannotated_repeat_region'	-2105	FALSE
529L	Chr1	1938046	indel	{0: 1.0}	{0: 0.5979020979020979, 3: 0.4020979020979021}	{0: '-0.40', 3: '+0.40'}	GOH	C1_08910C_A	orf19.4750	0	TRUE	0	TRUE	'unannotated_repeat_region'	-2134	FALSE
529L	Chr1	1938075	snp	{'C': 0.6571428571428571, 'A': 0.34285714285714286}	{'A': 0.4735376044568245, 'G': 0.5264623955431755}	{'G': '+0.53', 'A': '+0.13', 'C': '-0.66'}		C1_08910C_A	orf19.4750	0	TRUE	0	TRUE	'unannotated_repeat_region'	-2163	FALSE
529L	Chr1	1938334	snp	{'T': 1.0}	{'A': 0.5110410094637224, 'T': 0.4889589905362776}	{'A': '+0.51', 'T': '-0.51'}	GOH	C1_08910C_A	orf19.4750	-85	FALSE	-85	FALSE	'unannotated_repeat_region'	-2422	FALSE
529L	Chr1	1938336	snp	{'C': 0.47368421052631576, 'T': 0.5263157894736842}	{'T': 1.0}	{'C': '-0.47', 'T': '+0.47'}	LOH	C1_08910C_A	orf19.4750	-87	FALSE	-87	FALSE	'unannotated_repeat_region'	-2424	FALSE
529L	Chr1	1938342	indel	{0: 0.6666666666666666, 2: 0.3333333333333333}	{0: 0.21568627450980393, 2: 0.7843137254901961}	{0: '-0.45', 2: '+0.45'}		C1_08910C_A	orf19.4750	-93	FALSE	-93	FALSE	'unannotated_repeat_region'	-2430	FALSE
529L	Chr1	1938364	indel	{0: 0.6388888888888888, 1: 0.3333333333333333, -1: 0.027777777777777776}	{0: 0.18543046357615894, 1: 0.8013245033112583, 2: 0.013245033112582781}	{0: '-0.45', 1: '+0.47', 2: '+0.01', -1: '-0.03'}	LOH	C1_08910C_A, C1_08920W_A	orf19.4750, orf19.4751	-115	FALSE	-115	FALSE	'unannotated_repeat_region'	-2452	FALSE
529L	Chr1	1938395	snp	{'G': 1.0}	{'A': 0.5401234567901234, 'G': 0.45987654320987653}	{'G': '-0.54', 'A': '+0.54'}	GOH	C1_08920W_A	orf19.4751	84	FALSE	84	FALSE	'unannotated_repeat_region'	-2483	FALSE
529L	Chr1	1938411	indel	{0: 1.0}	{0: 0.5753846153846154, -1: 0.4246153846153846}	{0: '-0.42', -1: '+0.42'}	GOH	C1_08920W_A	orf19.4751	68	FALSE	68	FALSE	'unannotated_repeat_region'	-2499	FALSE
529L	Chr1	1938642	snp	{'T': 1.0}	{'T': 0.4828767123287671, 'C': 0.5171232876712328}	{'C': '+0.52', 'T': '-0.52'}	GOH	C1_08920W_A	orf19.4751	0	TRUE	0	TRUE	'unannotated_repeat_region'	-2730	FALSE
529L	Chr1	1938938	snp	{'A': 0.3695652173913043, 'G': 0.6304347826086957}	{'G': 1.0}	{'G': '+0.37', 'A': '-0.37'}	LOH	C1_08920W_A	orf19.4751	0	TRUE	0	TRUE	'unannotated_repeat_region'	-3026	FALSE
529L	Chr1	1939262	snp	{'G': 0.9210526315789473, 'A': 0.07894736842105263}	{'A': 1.0}	{'G': '-0.92', 'A': '+0.92'}		C1_08920W_A	orf19.4751	0	TRUE	0	TRUE	'unannotated_repeat_region'	-3350	FALSE
529L	Chr1	1939485	snp	{'G': 0.875, 'A': 0.125}	{'G': 0.3115942028985507, 'A': 0.6884057971014492}	{'G': '-0.56', 'A': '+0.56'}	GOH	C1_08930C_A	orf19.4751.1	59	FALSE	59	FALSE	'unannotated_repeat_region'	-3573	FALSE
529L	Chr1	1939560	snp	{'A': 0.5555555555555556, 'T': 0.4444444444444444}	{'A': 1.0}	{'A': '+0.44', 'T': '-0.44'}	LOH	C1_08930C_A	orf19.4751.1	0	TRUE	0	TRUE	'unannotated_repeat_region'	-3648	FALSE
529L	Chr1	1939813	indel	{0: 0.4864864864864865, 9: 0.5135135135135135}	{0: 1.0}	{0: '+0.51', 9: '-0.51'}	LOH	C1_08930C_A	orf19.4751.1	-44	FALSE	-44	FALSE	'unannotated_repeat_region'	-3901	FALSE
529L	Chr1	1939822	snp	{'T': 0.06666666666666667, 'G': 0.9333333333333333}	{'T': 0.9903381642512077, 'A': 0.00966183574879227}	{'G': '-0.93', 'A': '+0.01', 'T': '+0.92'}		C1_08930C_A	orf19.4751.1	-53	FALSE	-53	FALSE	'unannotated_repeat_region'	-3910	FALSE
529L	Chr1	1939910	snp	{'C': 1.0}	{'T': 1.0}	{'C': '-1.00', 'T': '+1.00'}		C1_08930C_A	orf19.4751.1	-141	FALSE	-141	FALSE	'unannotated_repeat_region'	-3998	FALSE
529L	Chr1	1940055	snp	{'G': 1.0}	{'T': 0.5111111111111111, 'G': 0.4888888888888889}	{'G': '-0.51', 'T': '+0.51'}	GOH	C1_08930C_A	orf19.4751.1	-286	FALSE	-286	FALSE	'unannotated_repeat_region'	-4143	FALSE
529L	Chr1	1940103	indel	{0: 0.6875, 1: 0.28125, -1: 0.03125}	{0: 0.9811320754716981, -1: 0.009433962264150943, 1: 0.009433962264150943}	{0: '+0.29', 1: '-0.27', -1: '-0.02'}	LOH	MSN4	orf19.4752	302	FALSE	302	FALSE	'unannotated_repeat_region'	-4191	FALSE
529L	Chr1	1940134	indel	{0: 0.5757575757575758, 2: 0.30303030303030304, 1: 0.09090909090909091, 3: 0.030303030303030304}	{0: 0.2268041237113402, 2: 0.7010309278350515, 1: 0.06701030927835051, 3: 0.005154639175257732}	{0: '-0.35', 1: '-0.02', 2: '+0.40', 3: '-0.03'}		MSN4	orf19.4752	271	FALSE	271	FALSE	'unannotated_repeat_region'	-4222	FALSE
529L	Chr1	1940318	indel	{0: 0.6511627906976745, 3: 0.3488372093023256}	{0: 0.22185430463576158, 3: 0.7781456953642384}	{0: '-0.43', 3: '+0.43'}		MSN4	orf19.4752	87	FALSE	87	FALSE	'unannotated_repeat_region'	-4406	FALSE
529L	Chr1	1940325	indel	{0: 0.5526315789473685, -1: 0.4473684210526316}	{0: 0.03636363636363636, -1: 0.9636363636363636}	{0: '-0.52', -1: '+0.52'}	LOH	MSN4	orf19.4752	80	FALSE	80	FALSE	'unannotated_repeat_region'	-4413	FALSE
529L	Chr1	1940357	snp	{'G': 0.4634146341463415, 'A': 0.5365853658536586}	{'G': 0.9963898916967509, 'A': 0.0036101083032490976}	{'G': '+0.53', 'A': '-0.53'}	LOH	MSN4	orf19.4752	48	FALSE	48	FALSE	'unannotated_repeat_region'	-4445	FALSE
529L	Chr1	1940363	snp	{'C': 0.1724137931034483, 'A': 0.8275862068965517}	{'C': 1.0}	{'A': '-0.83', 'C': '+0.83'}		MSN4	orf19.4752	42	FALSE	42	FALSE	'unannotated_repeat_region'	-4451	FALSE
529L	Chr1	1940365	snp	{'A': 0.8888888888888888, 'G': 0.1111111111111111}	{'G': 1.0}	{'G': '+0.89', 'A': '-0.89'}		MSN4	orf19.4752	40	FALSE	40	FALSE	'unannotated_repeat_region'	-4453	FALSE
529L	Chr1	1940366	snp	{'C': 0.8928571428571429, 'T': 0.10714285714285714}	{'T': 1.0}	{'C': '-0.89', 'T': '+0.89'}		MSN4	orf19.4752	39	FALSE	39	FALSE	'unannotated_repeat_region'	-4454	FALSE
529L	Chr1	1940374	snp	{'C': 0.9, 'T': 0.1}	{'T': 1.0}	{'C': '-0.90', 'T': '+0.90'}		MSN4	orf19.4752	31	FALSE	31	FALSE	'unannotated_repeat_region'	-4462	FALSE
529L	Chr1	1940376	snp	{'G': 0.9, 'A': 0.1}	{'A': 1.0}	{'G': '-0.90', 'A': '+0.90'}		MSN4	orf19.4752	29	FALSE	29	FALSE	'unannotated_repeat_region'	-4464	FALSE
529L	Chr1	1940377	snp	{'C': 0.9, 'T': 0.1}	{'T': 1.0}	{'C': '-0.90', 'T': '+0.90'}		MSN4	orf19.4752	28	FALSE	28	FALSE	'unannotated_repeat_region'	-4465	FALSE
529L	Chr1	1940380	snp	{'G': 0.8333333333333334, 'A': 0.16666666666666666}	{'A': 1.0}	{'G': '-0.83', 'A': '+0.83'}		MSN4	orf19.4752	25	FALSE	25	FALSE	'unannotated_repeat_region'	-4468	FALSE
529L	Chr1	1940388	snp	{'C': 0.8333333333333334, 'T': 0.16666666666666666}	{'T': 1.0}	{'C': '-0.83', 'T': '+0.83'}		MSN4	orf19.4752	17	FALSE	17	FALSE	'unannotated_repeat_region'	-4476	FALSE
529L	Chr1	1940390	snp	{'A': 0.8333333333333334, 'C': 0.16666666666666666}	{'C': 1.0}	{'A': '-0.83', 'C': '+0.83'}		MSN4	orf19.4752	15	FALSE	15	FALSE	'unannotated_repeat_region'	-4478	FALSE
529L	Chr1	1940402	snp	{'C': 0.6578947368421053, 'T': 0.34210526315789475}	{'T': 0.9555555555555556, 'C': 0.044444444444444446}	{'C': '-0.61', 'T': '+0.61'}	LOH	MSN4	orf19.4752	3	FALSE	3	FALSE	'unannotated_repeat_region'	-4490	FALSE
529L	Chr1	1940404	indel	{0: 0.6486486486486487, 2: 0.35135135135135137}	{2: 0.9071729957805907, 0: 0.09282700421940929}	{0: '-0.56', 2: '+0.56'}	LOH	MSN4	orf19.4752	1	FALSE	1	FALSE	'unannotated_repeat_region'	-4492	FALSE
529L	Chr1	1940409	snp	{'T': 0.5789473684210527, 'A': 0.42105263157894735}	{'A': 1.0}	{'A': '+0.58', 'T': '-0.58'}	LOH	MSN4	orf19.4752	0	TRUE	0	TRUE	'unannotated_repeat_region'	-4497	FALSE
529L	Chr1	1940436	snp	{'A': 0.5789473684210527, 'G': 0.42105263157894735}	{'G': 1.0}	{'G': '+0.58', 'A': '-0.58'}	LOH	MSN4	orf19.4752	0	TRUE	0	TRUE	'unannotated_repeat_region'	-4524	FALSE
529L	Chr1	1940574	snp	{'C': 0.5, 'T': 0.5}	{'T': 1.0}	{'C': '-0.50', 'T': '+0.50'}	LOH	MSN4	orf19.4752	0	TRUE	0	TRUE	'unannotated_repeat_region'	-4662	FALSE
529L	Chr1	1940751	snp	{'G': 0.5357142857142857, 'A': 0.4642857142857143}	{'G': 0.9977728285077951, 'T': 0.0022271714922048997}	{'G': '+0.46', 'A': '-0.46', 'T': '+0.00'}	LOH	MSN4	orf19.4752	0	TRUE	0	TRUE	'unannotated_repeat_region'	-4839	FALSE
529L	Chr1	1940892	snp	{'G': 0.5405405405405406, 'A': 0.4594594594594595}	{'G': 1.0}	{'G': '+0.46', 'A': '-0.46'}	LOH	MSN4	orf19.4752	0	TRUE	0	TRUE	'unannotated_repeat_region'	-4980	FALSE
529L	Chr1	1941099	snp	{'T': 1.0}	{'C': 0.5121951219512195, 'T': 0.4878048780487805}	{'C': '+0.51', 'T': '-0.51'}	GOH	MSN4	orf19.4752	0	TRUE	0	TRUE	'unannotated_repeat_region'	-5187	FALSE
529L	Chr1	1941131	snp	{'T': 0.37142857142857144, 'C': 0.6285714285714286}	{'T': 1.0}	{'C': '-0.63', 'T': '+0.63'}	LOH	MSN4	orf19.4752	0	TRUE	0	TRUE	'unannotated_repeat_region'	-5219	FALSE
529L	Chr1	1941137	snp	{'C': 0.625, 'T': 0.375}	{'T': 1.0}	{'C': '-0.62', 'T': '+0.62'}	LOH	MSN4	orf19.4752	0	TRUE	0	TRUE	'unannotated_repeat_region'	-5225	FALSE
529L	Chr1	1941299	snp	{'T': 0.5675675675675675, 'G': 0.43243243243243246}	{'G': 0.9973753280839895, 'A': 0.0026246719160104987}	{'G': '+0.56', 'A': '+0.00', 'T': '-0.57'}	LOH	MSN4	orf19.4752	0	TRUE	0	TRUE	'unannotated_repeat_region'	-5387	FALSE
529L	Chr1	1941351	snp	{'C': 0.5, 'T': 0.5}	{'C': 1.0}	{'C': '+0.50', 'T': '-0.50'}	LOH	MSN4	orf19.4752	0	TRUE	0	TRUE	'unannotated_repeat_region'	-5439	FALSE
529L	Chr1	1941475	snp	{'A': 1.0}	{'G': 0.4786729857819905, 'A': 0.5213270142180095}	{'G': '+0.48', 'A': '-0.48'}	GOH	MSN4	orf19.4752	0	TRUE	0	TRUE	'unannotated_repeat_region'	-5563	FALSE
529L	Chr1	1941486	indel	{0: 0.98, -3: 0.02}	{0: 0.669833729216152, 6: 0.32779097387173395, 3: 0.0023752969121140144}	{0: '-0.31', 3: '+0.00', -3: '-0.02', 6: '+0.33'}	GOH	MSN4	orf19.4752	0	TRUE	0	TRUE	'unannotated_repeat_region'	-5574	FALSE
529L	Chr1	1942074	snp	{'C': 0.4782608695652174, 'T': 0.5217391304347826}	{'C': 1.0}	{'C': '+0.52', 'T': '-0.52'}	LOH	MSN4	orf19.4752	0	TRUE	0	TRUE	'unannotated_repeat_region'	-6162	FALSE
529L	Chr1	1942511	snp	{'C': 0.6052631578947368, 'T': 0.39473684210526316}	{'C': 0.9952718676122931, 'T': 0.004728132387706856}	{'C': '+0.39', 'T': '-0.39'}	LOH	MSN4	orf19.4752	0	TRUE	0	TRUE	'unannotated_repeat_region'	-6599	FALSE
529L	Chr1	1942552	snp	{'G': 0.3870967741935484, 'A': 0.6129032258064516}	{'A': 0.9977924944812362, 'G': 0.002207505518763797}	{'G': '-0.38', 'A': '+0.38'}	LOH	MSN4	orf19.4752	0	TRUE	0	TRUE	'unannotated_repeat_region'	-6640	FALSE
529L	Chr1	1942695	indel	{0: 0.5862068965517241, 4: 0.41379310344827586}	{0: 1.0}	{0: '+0.41', 4: '-0.41'}	LOH	MSN4	orf19.4752	-16	FALSE	-16	FALSE	'unannotated_repeat_region'	-6783	FALSE
529L	Chr1	1942898	snp	{'G': 0.36666666666666664, 'A': 0.6333333333333333}	{'A': 1.0}	{'G': '-0.37', 'A': '+0.37'}	LOH	MSN4	orf19.4752	-219	FALSE	-219	FALSE	'unannotated_repeat_region'	-6986	FALSE
529L	Chr1	1942941	snp	{'C': 0.6176470588235294, 'T': 0.38235294117647056}	{'C': 1.0}	{'C': '+0.38', 'T': '-0.38'}	LOH	MSN4	orf19.4752	-262	FALSE	-262	FALSE	'unannotated_repeat_region'	-7029	FALSE
529L	Chr1	1943325	indel	{0: 1.0}	{0: 0.22713864306784662, 4: 0.7728613569321534}	{0: '-0.77', 4: '+0.77'}	GOH	MSN4	orf19.4752	-646	FALSE	-646	FALSE	'unannotated_repeat_region'	-7413	FALSE
529L	Chr1	1943419	snp	{'C': 1.0}	{'T': 0.47642679900744417, 'C': 0.5235732009925558}	{'C': '-0.48', 'T': '+0.48'}	GOH	MSN4	orf19.4752	-740	FALSE	-740	FALSE	'unannotated_repeat_region'	-7507	FALSE
529L	Chr1	1943454	snp	{'C': 1.0}	{'T': 0.5128205128205128, 'C': 0.48717948717948717}	{'C': '-0.51', 'T': '+0.51'}	GOH	MSN4	orf19.4752	-775	FALSE	-775	FALSE	'unannotated_repeat_region'	-7542	FALSE
529L	Chr1	1943629	snp	{'G': 1.0}	{'C': 0.4824561403508772, 'G': 0.5146198830409356, 'T': 0.0029239766081871343}	{'G': '-0.49', 'C': '+0.48', 'T': '+0.00'}	GOH	MSN4	orf19.4752	-950	FALSE	-950	FALSE	'unannotated_repeat_region'	-7717	FALSE
529L	Chr1	1943650	snp	{'A': 1.0}	{'T': 0.4986225895316804, 'A': 0.4986225895316804, 'G': 0.0027548209366391185}	{'G': '+0.00', 'A': '-0.50', 'T': '+0.50'}	GOH	MSN4	orf19.4752	-971	FALSE	-971	FALSE	'unannotated_repeat_region'	-7738	FALSE
529L	Chr1	1943657	snp	{'C': 1.0}	{'A': 0.5135135135135135, 'C': 0.4810810810810811, 'T': 0.005405405405405406}	{'A': '+0.51', 'C': '-0.52', 'T': '+0.01'}	GOH	MSN4	orf19.4752	-978	FALSE	-978	FALSE	'unannotated_repeat_region'	-7745	FALSE
529L	Chr1	1943734	snp	{'G': 1.0}	{'G': 0.48942598187311176, 'A': 0.5105740181268882}	{'G': '-0.51', 'A': '+0.51'}	GOH	MSN4	orf19.4752	-1055	FALSE	-1055	FALSE	'unannotated_repeat_region'	-7822	FALSE
529L	Chr1	1943789	snp	{'G': 0.6, 'A': 0.4}	{'A': 1.0}	{'G': '-0.60', 'A': '+0.60'}	LOH	MSN4	orf19.4752	-1110	FALSE	-1110	FALSE	'unannotated_repeat_region'	-7877	FALSE
529L	Chr1	1943841	snp	{'A': 0.5128205128205128, 'T': 0.48717948717948717}	{'A': 1.0}	{'A': '+0.49', 'T': '-0.49'}	LOH	MSN4	orf19.4752	-1162	FALSE	-1162	FALSE	'unannotated_repeat_region'	-7929	FALSE
529L	Chr1	1943842	snp	{'C': 0.5128205128205128, 'T': 0.48717948717948717}	{'C': 1.0}	{'C': '+0.49', 'T': '-0.49'}	LOH	MSN4	orf19.4752	-1163	FALSE	-1163	FALSE	'unannotated_repeat_region'	-7930	FALSE
529L	Chr1	1943858	indel	{0: 1.0}	{0: 0.6228813559322034, 3: 0.3771186440677966}	{0: '-0.38', 3: '+0.38'}	GOH	MSN4	orf19.4752	-1179	FALSE	-1179	FALSE	'unannotated_repeat_region'	-7946	FALSE
529L	Chr1	1943898	snp	{'T': 0.4666666666666667, 'A': 0.5333333333333333}	{'A': 1.0}	{'A': '+0.47', 'T': '-0.47'}	LOH	MSN4	orf19.4752	-1219	FALSE	-1219	FALSE	'unannotated_repeat_region'	-7986	FALSE
529L	Chr1	1944012	indel	{0: 0.9215686274509803, -2: 0.058823529411764705, 2: 0.0196078431372549}	{0: 0.2015810276679842, -2: 0.7944664031620553, -4: 0.003952569169960474}	{0: '-0.72', 2: '-0.02', -4: '+0.00', -2: '+0.74'}	GOH	MSN4	orf19.4752	-1333	FALSE	-1333	FALSE	'unannotated_repeat_region'	-8100	FALSE
529L	Chr1	1944080	snp	{'C': 1.0}	{'T': 0.5015974440894568, 'C': 0.4984025559105431}	{'C': '-0.50', 'T': '+0.50'}	GOH	MSN4	orf19.4752	-1401	FALSE	-1401	FALSE	'unannotated_repeat_region'	-8168	FALSE
529L	Chr1	1944196	snp	{'A': 0.3333333333333333, 'G': 0.6666666666666666}	{'G': 1.0}	{'G': '+0.33', 'A': '-0.33'}	LOH	MSN4	orf19.4752	-1517	FALSE	-1517	FALSE	'unannotated_repeat_region'	-8284	FALSE
529L	Chr1	1944217	snp	{'A': 0.6363636363636364, 'G': 0.36363636363636365}	{'A': 1.0}	{'G': '-0.36', 'A': '+0.36'}	LOH	MSN4	orf19.4752	-1538	FALSE	-1538	FALSE	'unannotated_repeat_region'	-8305	FALSE
529L	Chr1	1944237	snp	{'A': 0.5882352941176471, 'G': 0.4117647058823529}	{'A': 1.0}	{'G': '-0.41', 'A': '+0.41'}	LOH	MSN4	orf19.4752	-1558	FALSE	-1558	FALSE	'unannotated_repeat_region'	-8325	FALSE
529L	Chr1	1944360	snp	{'C': 1.0}	{'C': 0.5273224043715847, 'T': 0.4726775956284153}	{'C': '-0.47', 'T': '+0.47'}	GOH	MSN4	orf19.4752	-1681	FALSE	-1681	FALSE	'unannotated_repeat_region'	-8448	FALSE
529L	Chr1	1944364	snp	{'A': 1.0}	{'A': 0.532608695652174, 'C': 0.4673913043478261}	{'A': '-0.47', 'C': '+0.47'}	GOH	MSN4	orf19.4752	-1685	FALSE	-1685	FALSE	'unannotated_repeat_region'	-8452	FALSE
529L	Chr1	1944411	indel	{0: 0.6, -3: 0.4}	{0: 0.23197492163009403, -3: 0.768025078369906}	{0: '-0.37', -3: '+0.37'}		MSN4	orf19.4752	-1732	FALSE	-1732	FALSE	'unannotated_repeat_region'	-8499	FALSE
529L	Chr1	1944647	snp	{'G': 0.42105263157894735, 'A': 0.5789473684210527}	{'G': 1.0}	{'G': '+0.58', 'A': '-0.58'}	LOH	MSN4	orf19.4752	-1968	FALSE	-1968	FALSE	'unannotated_repeat_region'	-8735	FALSE
529L	Chr1	1944707	snp	{'G': 0.34285714285714286, 'C': 0.6571428571428571}	{'C': 1.0}	{'G': '-0.34', 'C': '+0.34'}	LOH	MSN4	orf19.4752	-2028	FALSE	-2028	FALSE	'unannotated_repeat_region'	-8795	FALSE
529L	Chr1	1944730	snp	{'C': 0.6666666666666666, 'T': 0.3333333333333333}	{'T': 1.0}	{'C': '-0.67', 'T': '+0.67'}	LOH	MSN4	orf19.4752	-2051	FALSE	-2051	FALSE	'unannotated_repeat_region'	-8818	FALSE
529L	Chr1	1944837	snp	{'G': 0.6410256410256411, 'A': 0.358974358974359}	{'G': 1.0}	{'G': '+0.36', 'A': '-0.36'}	LOH	MSN4	orf19.4752	-2158	FALSE	-2158	FALSE	'unannotated_repeat_region'	-8925	FALSE
529L	Chr1	1944847	snp	{'A': 1.0}	{'A': 0.5209876543209877, 'G': 0.4765432098765432, 'C': 0.0024691358024691358}	{'G': '+0.48', 'A': '-0.48', 'C': '+0.00'}	GOH	MSN4	orf19.4752	-2168	FALSE	-2168	FALSE	'unannotated_repeat_region'	-8935	FALSE
529L	Chr1	1945049	snp	{'C': 1.0}	{'C': 0.5420792079207921, 'T': 0.45792079207920794}	{'C': '-0.46', 'T': '+0.46'}	GOH	MSN4	orf19.4752	-2370	FALSE	-2370	FALSE	'unannotated_repeat_region'	-9137	FALSE
529L	Chr1	1945356	snp	{'G': 0.6451612903225806, 'A': 0.3548387096774194}	{'G': 1.0}	{'G': '+0.35', 'A': '-0.35'}	LOH	MSN4	orf19.4752	-2677	FALSE	-2677	FALSE	'unannotated_repeat_region'	-9444	FALSE
529L	Chr1	1945651	snp	{'T': 0.47368421052631576, 'C': 0.5263157894736842}	{'T': 1.0}	{'C': '-0.53', 'T': '+0.53'}	LOH	PFK26	orf19.4753	2490	FALSE	2490	FALSE	'unannotated_repeat_region'	-9739	FALSE
529L	Chr1	1945684	snp	{'A': 1.0}	{'G': 1.0}	{'G': '+1.00', 'A': '-1.00'}		PFK26	orf19.4753	2457	FALSE	2457	FALSE	'unannotated_repeat_region'	-9772	FALSE
529L	Chr1	1945743	snp	{'A': 1.0}	{'G': 0.9974293059125964, 'A': 0.002570694087403599}	{'G': '+1.00', 'A': '-1.00'}		PFK26	orf19.4753	2398	FALSE	2398	FALSE	'unannotated_repeat_region'	-9831	FALSE
529L	Chr1	1945764	snp	{'A': 1.0}	{'A': 0.5271317829457365, 'G': 0.4728682170542636}	{'G': '+0.47', 'A': '-0.47'}	GOH	PFK26	orf19.4753	2377	FALSE	2377	FALSE	'unannotated_repeat_region'	-9852	FALSE
529L	Chr1	1945824	snp	{'A': 0.625, 'G': 0.375}	{'A': 1.0}	{'G': '-0.38', 'A': '+0.38'}	LOH	PFK26	orf19.4753	2317	FALSE	2317	FALSE	'unannotated_repeat_region'	-9912	FALSE
529L	Chr1	1945827	snp	{'C': 0.6333333333333333, 'T': 0.36666666666666664}	{'C': 0.997229916897507, 'T': 0.002770083102493075}	{'C': '+0.36', 'T': '-0.36'}	LOH	PFK26	orf19.4753	2314	FALSE	2314	FALSE	'unannotated_repeat_region'	-9915	FALSE
529L	Chr1	1945828	snp	{'G': 0.6333333333333333, 'T': 0.36666666666666664}	{'G': 1.0}	{'G': '+0.37', 'T': '-0.37'}	LOH	PFK26	orf19.4753	2313	FALSE	2313	FALSE	'unannotated_repeat_region'	-9916	FALSE
529L	Chr1	1945830	snp	{'C': 0.6, 'T': 0.4}	{'C': 1.0}	{'C': '+0.40', 'T': '-0.40'}	LOH	PFK26	orf19.4753	2311	FALSE	2311	FALSE	'unannotated_repeat_region'	-9918	FALSE
529L	Chr1	1945841	snp	{'C': 0.45714285714285713, 'G': 0.5428571428571428}	{'C': 1.0}	{'G': '-0.54', 'C': '+0.54'}	LOH	PFK26	orf19.4753	2300	FALSE	2300	FALSE	'unannotated_repeat_region'	-9929	FALSE
529L	Chr1	1945863	snp	{'C': 0.4827586206896552, 'T': 0.5172413793103449}	{'C': 1.0}	{'C': '+0.52', 'T': '-0.52'}	LOH	PFK26	orf19.4753	2278	FALSE	2278	FALSE	'unannotated_repeat_region'	-9951	FALSE
529L	Chr1	1945864	snp	{'C': 0.4642857142857143, 'T': 0.5357142857142857}	{'C': 1.0}	{'C': '+0.54', 'T': '-0.54'}	LOH	PFK26	orf19.4753	2277	FALSE	2277	FALSE	'unannotated_repeat_region'	-9952	FALSE
529L	Chr1	1945870	snp	{'G': 0.5483870967741935, 'A': 0.45161290322580644}	{'A': 1.0}	{'G': '-0.55', 'A': '+0.55'}	LOH	PFK26	orf19.4753	2271	FALSE	2271	FALSE	'unannotated_repeat_region'	-9958	FALSE
529L	Chr1	1945879	snp	{'A': 0.5294117647058824, 'T': 0.47058823529411764}	{'T': 0.9971988795518207, 'A': 0.0028011204481792717}	{'A': '-0.53', 'T': '+0.53'}	LOH	PFK26	orf19.4753	2262	FALSE	2262	FALSE	'unannotated_repeat_region'	-9967	FALSE
529L	Chr1	1945886	snp	{'C': 0.5151515151515151, 'A': 0.48484848484848486}	{'C': 1.0}	{'A': '-0.48', 'C': '+0.48'}	LOH	PFK26	orf19.4753	2255	FALSE	2255	FALSE	'unannotated_repeat_region'	-9974	FALSE
529L	Chr1	1945919	snp	{'C': 1.0}	{'C': 0.4701086956521739, 'T': 0.529891304347826}	{'C': '-0.53', 'T': '+0.53'}	GOH	PFK26	orf19.4753	2222	FALSE	2222	FALSE	'unannotated_repeat_region'	-10007	FALSE
529L	Chr1	1945970	snp	{'T': 1.0}	{'C': 0.5069637883008357, 'T': 0.49303621169916434}	{'C': '+0.51', 'T': '-0.51'}	GOH	PFK26	orf19.4753	2171	FALSE	2171	FALSE	'unannotated_repeat_region'	-10058	FALSE
529L	Chr1	1945980	snp	{'G': 1.0}	{'A': 0.4606413994169096, 'G': 0.5393586005830904}	{'G': '-0.46', 'A': '+0.46'}	GOH	PFK26	orf19.4753	2161	FALSE	2161	FALSE	'unannotated_repeat_region'	-10068	FALSE
529L	Chr1	1945983	indel	{0: 1.0}	{0: 0.6597014925373135, 3: 0.3402985074626866}	{0: '-0.34', 3: '+0.34'}	GOH	PFK26	orf19.4753	2158	FALSE	2158	FALSE	'unannotated_repeat_region'	-10071	FALSE
529L	Chr1	1945989	indel	{0: 1.0}	{0: 0.6440129449838188, 2: 0.35275080906148865, 1: 0.003236245954692557}	{0: '-0.36', 1: '+0.00', 2: '+0.35'}	GOH	PFK26	orf19.4753	2152	FALSE	2152	FALSE	'unannotated_repeat_region'	-10077	FALSE
529L	Chr1	1946051	snp	{'T': 1.0}	{'T': 0.5495750708215298, 'C': 0.45042492917847027}	{'C': '+0.45', 'T': '-0.45'}	GOH	PFK26	orf19.4753	2090	FALSE	2090	FALSE	'unannotated_repeat_region'	-10139	FALSE
529L	Chr1	1946067	snp	{'C': 0.5957446808510638, 'T': 0.40425531914893614}	{'C': 0.9970845481049563, 'T': 0.0029154518950437317}	{'C': '+0.40', 'T': '-0.40'}	LOH	PFK26	orf19.4753	2074	FALSE	2074	FALSE	'unannotated_repeat_region'	-10155	FALSE
529L	Chr1	1946070	snp	{'A': 0.6086956521739131, 'G': 0.391304347826087}	{'A': 1.0}	{'G': '-0.39', 'A': '+0.39'}	LOH	PFK26	orf19.4753	2071	FALSE	2071	FALSE	'unannotated_repeat_region'	-10158	FALSE
529L	Chr1	1946079	snp	{'G': 1.0}	{'G': 0.5226586102719033, 'T': 0.4773413897280967}	{'G': '-0.48', 'T': '+0.48'}	GOH	PFK26	orf19.4753	2062	FALSE	2062	FALSE	'unannotated_repeat_region'	-10167	FALSE
529L	Chr1	1946126	snp	{'C': 1.0}	{'T': 0.5043227665706052, 'C': 0.4956772334293948}	{'C': '-0.50', 'T': '+0.50'}	GOH	PFK26	orf19.4753	2015	FALSE	2015	FALSE	'unannotated_repeat_region'	-10214	FALSE
529L	Chr1	1946285	indel	{0: 0.6857142857142857, 1: 0.2857142857142857, -1: 0.02857142857142857}	{0: 0.17475728155339806, 1: 0.8187702265372169, 2: 0.006472491909385114}	{0: '-0.51', 1: '+0.53', 2: '+0.01', -1: '-0.03'}	LOH	PFK26	orf19.4753	1856	FALSE	1856	FALSE	'unannotated_repeat_region'	-10373	FALSE
529L	Chr1	1946348	indel	{0: 0.7272727272727273, 1: 0.24242424242424243, 2: 0.030303030303030304}	{0: 0.1696113074204947, 1: 0.823321554770318, 2: 0.007067137809187279}	{0: '-0.56', 1: '+0.58', 2: '-0.02'}	LOH	PFK26	orf19.4753	1793	FALSE	1793	FALSE	'unannotated_repeat_region'	-10436	FALSE
529L	Chr1	1946362	indel	{0: 0.6060606060606061, 1: 0.3939393939393939}	{0: 0.04304635761589404, 1: 0.956953642384106}	{0: '-0.56', 1: '+0.56'}	LOH	PFK26	orf19.4753	1779	FALSE	1779	FALSE	'unannotated_repeat_region'	-10450	FALSE
529L	Chr1	1946501	snp	{'G': 1.0}	{'G': 0.540453074433657, 'C': 0.459546925566343}	{'G': '-0.46', 'C': '+0.46'}	GOH	PFK26	orf19.4753	1640	FALSE	1640	FALSE	'unannotated_repeat_region'	-10589	FALSE
529L	Chr1	1946518	snp	{'A': 1.0}	{'A': 0.5352564102564102, 'T': 0.46474358974358976}	{'A': '-0.46', 'T': '+0.46'}	GOH	PFK26	orf19.4753	1623	FALSE	1623	FALSE	'unannotated_repeat_region'	-10606	FALSE
529L	Chr1	1946655	snp	{'T': 1.0}	{'G': 0.5571428571428572, 'T': 0.44285714285714284}	{'G': '+0.56', 'T': '-0.56'}	GOH	PFK26	orf19.4753	1486	FALSE	1486	FALSE	'unannotated_repeat_region'	-10743	FALSE
529L	Chr1	1946718	indel	{0: 1.0}	{0: 0.6610738255033557, 9: 0.3389261744966443}	{0: '-0.34', 9: '+0.34'}	GOH	PFK26	orf19.4753	1423	FALSE	1423	FALSE	'unannotated_repeat_region'	-10806	FALSE
529L	Chr1	1946751	snp	{'G': 1.0}	{'A': 1.0}	{'G': '-1.00', 'A': '+1.00'}		PFK26	orf19.4753	1390	FALSE	1390	FALSE	'unannotated_repeat_region'	-10839	FALSE
529L	Chr1	1946803	snp	{'G': 1.0}	{'A': 0.47101449275362317, 'G': 0.5289855072463768}	{'G': '-0.47', 'A': '+0.47'}	GOH	PFK26	orf19.4753	1338	FALSE	1338	FALSE	'unannotated_repeat_region'	-10891	FALSE
529L	Chr1	1946811	indel	{0: 1.0}	{0: 0.5986159169550173, 1: 0.4013840830449827}	{0: '-0.40', 1: '+0.40'}	GOH	PFK26	orf19.4753	1330	FALSE	1330	FALSE	'unannotated_repeat_region'	-10899	FALSE
529L	Chr1	1946822	snp	{'G': 1.0}	{'G': 0.5664335664335665, 'A': 0.43356643356643354}	{'G': '-0.43', 'A': '+0.43'}	GOH	PFK26	orf19.4753	1319	FALSE	1319	FALSE	'unannotated_repeat_region'	-10910	FALSE
529L	Chr1	1946827	snp	{'T': 1.0}	{'T': 0.5923344947735192, 'C': 0.4076655052264808}	{'C': '+0.41', 'T': '-0.41'}	GOH	PFK26	orf19.4753	1314	FALSE	1314	FALSE	'unannotated_repeat_region'	-10915	FALSE
529L	Chr1	1946828	snp	{'C': 1.0}	{'C': 0.5847750865051903, 'T': 0.4117647058823529, 'N': 0.0034602076124567475}	{'N': '+0.00', 'C': '-0.42', 'T': '+0.41'}	GOH	PFK26	orf19.4753	1313	FALSE	1313	FALSE	'unannotated_repeat_region'	-10916	FALSE
529L	Chr1	1946911	snp	{'T': 1.0}	{'T': 0.5167597765363129, 'C': 0.48324022346368717}	{'C': '+0.48', 'T': '-0.48'}	GOH	PFK26	orf19.4753	1230	FALSE	1230	FALSE	'unannotated_repeat_region'	-10999	FALSE
529L	Chr1	1946931	snp	{'A': 1.0}	{'A': 0.5130434782608696, 'G': 0.48695652173913045}	{'G': '+0.49', 'A': '-0.49'}	GOH	PFK26	orf19.4753	1210	FALSE	1210	FALSE	'unannotated_repeat_region'	-11019	FALSE
529L	Chr1	1946967	snp	{'C': 0.6, 'A': 0.4}	{'C': 1.0}	{'A': '-0.40', 'C': '+0.40'}	LOH	PFK26	orf19.4753	1174	FALSE	1174	FALSE	'unannotated_repeat_region'	-11055	FALSE
529L	Chr1	1947056	indel	{0: 0.7575757575757576, 3: 0.24242424242424243}	{0: 0.3223350253807107, 3: 0.6751269035532995, 1: 0.0025380710659898475}	{0: '-0.44', 1: '+0.00', 3: '+0.43'}		PFK26	orf19.4753	1085	FALSE	1085	FALSE	'unannotated_repeat_region'	-11144	FALSE
529L	Chr1	1947453	snp	{'A': 0.4482758620689655, 'C': 0.5517241379310345}	{'C': 1.0}	{'A': '-0.45', 'C': '+0.45'}	LOH	PFK26	orf19.4753	688	FALSE	688	FALSE	'unannotated_repeat_region'	-11541	FALSE
529L	Chr1	1947529	snp	{'T': 1.0}	{'C': 1.0}	{'C': '+1.00', 'T': '-1.00'}		PFK26	orf19.4753	612	FALSE	612	FALSE	'unannotated_repeat_region'	-11617	FALSE
529L	Chr1	1947556	snp	{'A': 1.0}	{'A': 0.5034802784222738, 'T': 0.4965197215777262}	{'A': '-0.50', 'T': '+0.50'}	GOH	PFK26	orf19.4753	585	FALSE	585	FALSE	'unannotated_repeat_region'	-11644	FALSE
529L	Chr1	1947588	indel	{0: 0.6666666666666666, 3: 0.3333333333333333}	{0: 0.27228915662650605, 3: 0.727710843373494}	{0: '-0.39', 3: '+0.39'}		PFK26	orf19.4753	553	FALSE	553	FALSE	'unannotated_repeat_region'	-11676	FALSE
529L	Chr1	1947598	indel	{-2: 0.55, 0: 0.45}	{0: 1.0}	{0: '+0.55', -2: '-0.55'}	LOH	PFK26	orf19.4753	543	FALSE	543	FALSE	'unannotated_repeat_region'	-11686	FALSE
529L	Chr1	1947601	indel	{0: 0.5609756097560976, -1: 0.43902439024390244}	{-1: 1.0}	{0: '-0.56', -1: '+0.56'}	LOH	PFK26	orf19.4753	540	FALSE	540	FALSE	'unannotated_repeat_region'	-11689	FALSE
529L	Chr1	1947656	snp	{'G': 1.0}	{'A': 0.5058823529411764, 'G': 0.49411764705882355}	{'G': '-0.51', 'A': '+0.51'}	GOH	PFK26	orf19.4753	485	FALSE	485	FALSE	'unannotated_repeat_region'	-11744	FALSE
529L	Chr1	1947664	snp	{'T': 1.0}	{'T': 0.49176470588235294, 'A': 0.508235294117647}	{'A': '+0.51', 'T': '-0.51'}	GOH	PFK26	orf19.4753	477	FALSE	477	FALSE	'unannotated_repeat_region'	-11752	FALSE
529L	Chr1	1947692	snp	{'A': 1.0}	{'C': 0.5059101654846335, 'A': 0.491725768321513, 'T': 0.002364066193853428}	{'A': '-0.51', 'C': '+0.51', 'T': '+0.00'}	GOH	PFK26	orf19.4753	449	FALSE	449	FALSE	'unannotated_repeat_region'	-11780	FALSE
529L	Chr1	1947697	snp	{'T': 0.49019607843137253, 'C': 0.5098039215686274}	{'C': 0.9976359338061466, 'T': 0.002364066193853428}	{'C': '+0.49', 'T': '-0.49'}	LOH	PFK26	orf19.4753	444	FALSE	444	FALSE	'unannotated_repeat_region'	-11785	FALSE
529L	Chr1	1947812	snp	{'C': 1.0}	{'C': 0.5022026431718062, 'T': 0.4977973568281938}	{'C': '-0.50', 'T': '+0.50'}	GOH	PFK26	orf19.4753	329	FALSE	329	FALSE	'unannotated_repeat_region'	-11900	FALSE
529L	Chr1	1947850	snp	{'A': 1.0}	{'T': 0.4891566265060241, 'A': 0.5108433734939759}	{'A': '-0.49', 'T': '+0.49'}	GOH	PFK26	orf19.4753	291	FALSE	291	FALSE	'unannotated_repeat_region'	-11938	FALSE
529L	Chr1	1947856	snp	{'C': 0.4594594594594595, 'T': 0.5405405405405406}	{'C': 1.0}	{'C': '+0.54', 'T': '-0.54'}	LOH	PFK26	orf19.4753	285	FALSE	285	FALSE	'unannotated_repeat_region'	-11944	FALSE
529L	Chr1	1947881	indel	{0: 0.6111111111111112, -3: 0.3888888888888889}	{0: 1.0}	{0: '+0.39', -3: '-0.39'}	LOH	PFK26	orf19.4753	260	FALSE	260	FALSE	'unannotated_repeat_region'	-11969	FALSE
529L	Chr1	1947918	indel	{0: 0.4827586206896552, -1: 0.5172413793103449}	{0: 1.0}	{0: '+0.52', -1: '-0.52'}	LOH	PFK26	orf19.4753	223	FALSE	223	FALSE	'unannotated_repeat_region'	-12006	FALSE
529L	Chr1	1947921	snp	{'A': 0.5517241379310345, 'G': 0.4482758620689655}	{'G': 0.9971264367816092, 'A': 0.0028735632183908046}	{'G': '+0.55', 'A': '-0.55'}	LOH	PFK26	orf19.4753	220	FALSE	220	FALSE	'unannotated_repeat_region'	-12009	FALSE
529L	Chr1	1947939	indel	{0: 0.5555555555555556, 3: 0.4444444444444444}	{0: 1.0}	{0: '+0.44', 3: '-0.44'}	LOH	PFK26	orf19.4753	202	FALSE	202	FALSE	'unannotated_repeat_region'	-12027	FALSE
529L	Chr1	1947978	indel	{0: 0.47058823529411764, 1: 0.5294117647058824}	{0: 0.0918918918918919, 1: 0.9081081081081082}	{0: '-0.38', 1: '+0.38'}	LOH	PFK26	orf19.4753	163	FALSE	163	FALSE	'unannotated_repeat_region'	-12066	FALSE
529L	Chr1	1948035	snp	{'A': 0.5135135135135135, 'G': 0.4864864864864865}	{'A': 0.9944903581267218, 'T': 0.005509641873278237}	{'G': '-0.49', 'A': '+0.48', 'T': '+0.01'}	LOH	PFK26	orf19.4753	106	FALSE	106	FALSE	'unannotated_repeat_region'	-12123	FALSE
529L	Chr1	1948041	snp	{'T': 0.5135135135135135, 'G': 0.4864864864864865}	{'T': 1.0}	{'G': '-0.49', 'T': '+0.49'}	LOH	PFK26	orf19.4753	100	FALSE	100	FALSE	'unannotated_repeat_region'	-12129	FALSE
529L	Chr1	1948047	snp	{'A': 0.4857142857142857, 'G': 0.5142857142857142}	{'A': 0.9969040247678018, 'C': 0.0030959752321981426}	{'G': '-0.51', 'A': '+0.51', 'C': '+0.00'}	LOH	PFK26	orf19.4753	94	FALSE	94	FALSE	'unannotated_repeat_region'	-12135	FALSE
529L	Chr1	1948050	snp	{'C': 0.4722222222222222, 'T': 0.5277777777777778}	{'C': 1.0}	{'C': '+0.53', 'T': '-0.53'}	LOH	PFK26	orf19.4753	91	FALSE	91	FALSE	'unannotated_repeat_region'	-12138	FALSE
529L	Chr1	1948084	snp	{'A': 0.5897435897435898, 'C': 0.41025641025641024}	{'A': 1.0}	{'A': '+0.41', 'C': '-0.41'}	LOH	PFK26	orf19.4753	57	FALSE	57	FALSE	'unannotated_repeat_region'	-12172	FALSE
529L	Chr1	1948096	snp	{'G': 1.0}	{'T': 0.5202312138728323, 'G': 0.4797687861271676}	{'G': '-0.52', 'T': '+0.52'}	GOH	PFK26	orf19.4753	45	FALSE	45	FALSE	'unannotated_repeat_region'	-12184	FALSE
529L	Chr1	1948122	indel	{0: 0.5625, 1: 0.4375}	{0: 0.17647058823529413, 1: 0.8205882352941176, 2: 0.0029411764705882353}	{0: '-0.39', 1: '+0.38', 2: '+0.00'}	LOH	PFK26	orf19.4753	19	FALSE	19	FALSE	'unannotated_repeat_region'	-12210	FALSE
529L	Chr1	1948205	snp	{'T': 1.0}	{'T': 0.5216400911161732, 'C': 0.4783599088838269}	{'C': '+0.48', 'T': '-0.48'}	GOH	PFK26	orf19.4753	0	TRUE	0	TRUE	'unannotated_repeat_region'	-12293	FALSE
529L	Chr1	1948246	snp	{'G': 1.0}	{'G': 0.5417721518987342, 'A': 0.4582278481012658}	{'G': '-0.46', 'A': '+0.46'}	GOH	PFK26	orf19.4753	0	TRUE	0	TRUE	'unannotated_repeat_region'	-12334	FALSE
529L	Chr1	1948248	snp	{'A': 0.5476190476190477, 'T': 0.4523809523809524}	{'A': 0.9974937343358395, 'T': 0.002506265664160401}	{'A': '+0.45', 'T': '-0.45'}	LOH	PFK26	orf19.4753	0	TRUE	0	TRUE	'unannotated_repeat_region'	-12336	FALSE
529L	Chr1	1948258	snp	{'C': 1.0}	{'C': 0.5265588914549654, 'A': 0.47344110854503463}	{'A': '+0.47', 'C': '-0.47'}	GOH	PFK26	orf19.4753	0	TRUE	0	TRUE	'unannotated_repeat_region'	-12346	FALSE
529L	Chr1	1948279	snp	{'G': 1.0}	{'G': 0.5154867256637168, 'C': 0.48451327433628316}	{'G': '-0.48', 'C': '+0.48'}	GOH	PFK26	orf19.4753	0	TRUE	0	TRUE	'unannotated_repeat_region'	-12367	FALSE
529L	Chr1	1948284	snp	{'A': 1.0}	{'G': 0.4879120879120879, 'A': 0.512087912087912}	{'G': '+0.49', 'A': '-0.49'}	GOH	PFK26	orf19.4753	0	TRUE	0	TRUE	'unannotated_repeat_region'	-12372	FALSE
529L	Chr1	1948291	snp	{'G': 0.5428571428571428, 'A': 0.45714285714285713}	{'G': 0.9978308026030369, 'T': 0.0021691973969631237}	{'G': '+0.45', 'A': '-0.46', 'T': '+0.00'}	LOH	PFK26	orf19.4753	0	TRUE	0	TRUE	'unannotated_repeat_region'	-12379	FALSE
529L	Chr1	1948294	snp	{'A': 1.0}	{'A': 0.512087912087912, 'G': 0.4879120879120879}	{'G': '+0.49', 'A': '-0.49'}	GOH	PFK26	orf19.4753	0	TRUE	0	TRUE	'unannotated_repeat_region'	-12382	FALSE
529L	Chr1	1948314	snp	{'G': 0.5365853658536586, 'A': 0.4634146341463415}	{'A': 1.0}	{'G': '-0.54', 'A': '+0.54'}	LOH	PFK26	orf19.4753	0	TRUE	0	TRUE	'unannotated_repeat_region'	-12402	FALSE
529L	Chr1	1948318	snp	{'C': 0.5348837209302325, 'T': 0.46511627906976744}	{'T': 1.0}	{'C': '-0.53', 'T': '+0.53'}	LOH	PFK26	orf19.4753	0	TRUE	0	TRUE	'unannotated_repeat_region'	-12406	FALSE
529L	Chr1	1948351	snp	{'C': 1.0}	{'T': 0.9979674796747967, 'C': 0.0020325203252032522}	{'C': '-1.00', 'T': '+1.00'}		PFK26	orf19.4753	0	TRUE	0	TRUE	'unannotated_repeat_region'	-12439	FALSE
529L	Chr1	1948370	snp	{'G': 1.0}	{'A': 0.5244444444444445, 'G': 0.47555555555555556}	{'G': '-0.52', 'A': '+0.52'}	GOH	PFK26	orf19.4753	0	TRUE	0	TRUE	'unannotated_repeat_region'	-12458	FALSE
529L	Chr1	1948387	snp	{'T': 0.4878048780487805, 'C': 0.5121951219512195}	{'T': 1.0}	{'C': '-0.51', 'T': '+0.51'}	LOH	PFK26	orf19.4753	0	TRUE	0	TRUE	'unannotated_repeat_region'	-12475	FALSE
529L	Chr1	1948393	snp	{'C': 0.5217391304347826, 'A': 0.4782608695652174}	{'C': 0.9978070175438597, 'A': 0.0021929824561403508}	{'A': '-0.48', 'C': '+0.48'}	LOH	PFK26	orf19.4753	0	TRUE	0	TRUE	'unannotated_repeat_region'	-12481	FALSE
529L	Chr1	1948408	snp	{'C': 0.5116279069767442, 'T': 0.4883720930232558}	{'C': 1.0}	{'C': '+0.49', 'T': '-0.49'}	LOH	PFK26	orf19.4753	0	TRUE	0	TRUE	'unannotated_repeat_region'	-12496	FALSE
529L	Chr1	1948444	snp	{'T': 0.5102040816326531, 'A': 0.4897959183673469}	{'A': 1.0}	{'A': '+0.51', 'T': '-0.51'}	LOH	PFK26	orf19.4753	0	TRUE	0	TRUE	'unannotated_repeat_region'	-12532	FALSE
529L	Chr1	1948477	snp	{'C': 1.0}	{'C': 0.5036144578313253, 'T': 0.4963855421686747}	{'C': '-0.50', 'T': '+0.50'}	GOH	PFK26	orf19.4753	0	TRUE	0	TRUE	'unannotated_repeat_region'	-12565	FALSE
529L	Chr1	1948582	snp	{'A': 0.5641025641025641, 'T': 0.4358974358974359}	{'T': 0.9977064220183486, 'A': 0.0022935779816513763}	{'A': '-0.56', 'T': '+0.56'}	LOH	PFK26	orf19.4753	0	TRUE	0	TRUE	'unannotated_repeat_region'	-12670	FALSE
529L	Chr1	1948606	snp	{'C': 0.5454545454545454, 'T': 0.45454545454545453}	{'C': 1.0}	{'C': '+0.45', 'T': '-0.45'}	LOH	PFK26	orf19.4753	0	TRUE	0	TRUE	'unannotated_repeat_region'	-12694	FALSE
529L	Chr1	1948616	snp	{'C': 0.5454545454545454, 'A': 0.45454545454545453}	{'A': 1.0}	{'A': '+0.55', 'C': '-0.55'}	LOH	PFK26	orf19.4753	0	TRUE	0	TRUE	'unannotated_repeat_region'	-12704	FALSE
529L	Chr1	1948663	snp	{'G': 1.0}	{'G': 0.4689119170984456, 'C': 0.5310880829015544}	{'G': '-0.53', 'C': '+0.53'}	GOH	PFK26	orf19.4753	0	TRUE	0	TRUE	'unannotated_repeat_region'	-12751	FALSE
529L	Chr1	1948907	snp	{'C': 0.41379310344827586, 'T': 0.5862068965517241}	{'C': 1.0}	{'C': '+0.59', 'T': '-0.59'}	LOH	PFK26	orf19.4753	0	TRUE	0	TRUE	'unannotated_repeat_region'	-12995	FALSE
529L	Chr1	1948948	snp	{'G': 0.48484848484848486, 'A': 0.5151515151515151}	{'G': 1.0}	{'G': '+0.52', 'A': '-0.52'}	LOH	PFK26	orf19.4753	0	TRUE	0	TRUE	'unannotated_repeat_region'	-13036	FALSE
529L	Chr1	1949140	snp	{'T': 1.0}	{'C': 1.0}	{'C': '+1.00', 'T': '-1.00'}		PFK26	orf19.4753	0	TRUE	0	TRUE	'unannotated_repeat_region'	-13228	FALSE
529L	Chr1	1949152	snp	{'C': 1.0}	{'C': 0.5144124168514412, 'T': 0.48558758314855877}	{'C': '-0.49', 'T': '+0.49'}	GOH	PFK26	orf19.4753	0	TRUE	0	TRUE	'unannotated_repeat_region'	-13240	FALSE
529L	Chr1	1949310	snp	{'C': 1.0}	{'T': 0.49019607843137253, 'C': 0.5098039215686274}	{'C': '-0.49', 'T': '+0.49'}	GOH	PFK26	orf19.4753	0	TRUE	0	TRUE	'unannotated_repeat_region'	-13398	FALSE
529L	Chr1	1949317	snp	{'G': 1.0}	{'A': 0.49023861171366595, 'G': 0.5097613882863341}	{'G': '-0.49', 'A': '+0.49'}	GOH	PFK26	orf19.4753	0	TRUE	0	TRUE	'unannotated_repeat_region'	-13405	FALSE
529L	Chr1	1949335	snp	{'G': 1.0}	{'G': 0.5187637969094923, 'A': 0.48123620309050774}	{'G': '-0.48', 'A': '+0.48'}	GOH	PFK26	orf19.4753	0	TRUE	0	TRUE	'unannotated_repeat_region'	-13423	FALSE
529L	Chr1	1949376	snp	{'C': 0.5789473684210527, 'T': 0.42105263157894735}	{'C': 0.997275204359673, 'T': 0.0027247956403269754}	{'C': '+0.42', 'T': '-0.42'}	LOH	PFK26	orf19.4753	0	TRUE	0	TRUE	'unannotated_repeat_region'	-13464	FALSE
529L	Chr1	1949395	snp	{'A': 0.4411764705882353, 'G': 0.5588235294117647}	{'G': 0.9953051643192489, 'A': 0.004694835680751174}	{'G': '+0.44', 'A': '-0.44'}	LOH	PFK26	orf19.4753	0	TRUE	0	TRUE	'unannotated_repeat_region'	-13483	FALSE
529L	Chr1	1949496	snp	{'A': 1.0}	{'A': 0.5087719298245614, 'G': 0.49122807017543857}	{'G': '+0.49', 'A': '-0.49'}	GOH	PFK26	orf19.4753	0	TRUE	0	TRUE	'unannotated_repeat_region'	-13584	FALSE
529L	Chr1	1949668	snp	{'C': 1.0}	{'C': 0.5013054830287206, 'T': 0.49869451697127937}	{'C': '-0.50', 'T': '+0.50'}	GOH	PFK26	orf19.4753	0	TRUE	0	TRUE	'unannotated_repeat_region'	-13756	FALSE
529L	Chr1	1949674	snp	{'C': 1.0}	{'C': 0.5119363395225465, 'A': 0.4880636604774536}	{'A': '+0.49', 'C': '-0.49'}	GOH	PFK26	orf19.4753	0	TRUE	0	TRUE	'unannotated_repeat_region'	-13762	FALSE
529L	Chr1	1949779	snp	{'C': 0.5909090909090909, 'T': 0.4090909090909091}	{'T': 1.0}	{'C': '-0.59', 'T': '+0.59'}	LOH	PFK26	orf19.4753	0	TRUE	0	TRUE	'unannotated_repeat_region'	-13867	FALSE
529L	Chr1	1950136	snp	{'G': 0.525, 'A': 0.475}	{'A': 1.0}	{'G': '-0.53', 'A': '+0.53'}	LOH	PFK26	orf19.4753	0	TRUE	0	TRUE	'unannotated_repeat_region'	-14224	FALSE
529L	Chr1	1950220	snp	{'A': 0.5909090909090909, 'G': 0.4090909090909091}	{'A': 1.0}	{'G': '-0.41', 'A': '+0.41'}	LOH	PFK26	orf19.4753	0	TRUE	0	TRUE	'unannotated_repeat_region'	-14308	FALSE
529L	Chr1	1950502	snp	{'A': 0.9259259259259259, 'G': 0.07407407407407407}	{'G': 0.528023598820059, 'A': 0.471976401179941}	{'G': '+0.45', 'A': '-0.45'}	GOH	PFK26	orf19.4753	0	TRUE	0	TRUE	'unannotated_repeat_region'	-14590	FALSE
529L	Chr1	1950745	snp	{'A': 0.5263157894736842, 'G': 0.47368421052631576}	{'A': 1.0}	{'G': '-0.47', 'A': '+0.47'}	LOH	PFK26	orf19.4753	0	TRUE	0	TRUE	'unannotated_repeat_region'	-14833	FALSE
529L	Chr1	1950820	snp	{'C': 0.5277777777777778, 'T': 0.4722222222222222}	{'T': 0.9974226804123711, 'A': 0.002577319587628866}	{'A': '+0.00', 'C': '-0.53', 'T': '+0.53'}	LOH	PFK26	orf19.4753	0	TRUE	0	TRUE	'unannotated_repeat_region'	-14908	FALSE
529L	Chr1	1950916	snp	{'G': 1.0}	{'G': 0.5026595744680851, 'A': 0.4973404255319149}	{'G': '-0.50', 'A': '+0.50'}	GOH	PFK26	orf19.4753	0	TRUE	0	TRUE	'unannotated_repeat_region'	-15004	FALSE
529L	Chr1	1950925	snp	{'T': 1.0}	{'T': 0.4904632152588556, 'C': 0.5095367847411444}	{'C': '+0.51', 'T': '-0.51'}	GOH	PFK26	orf19.4753	0	TRUE	0	TRUE	'unannotated_repeat_region'	-15013	FALSE
529L	Chr1	1951024	snp	{'G': 0.4318181818181818, 'A': 0.5681818181818182}	{'G': 0.9953810623556582, 'A': 0.004618937644341801}	{'G': '+0.56', 'A': '-0.56'}	LOH	PFK26	orf19.4753	0	TRUE	0	TRUE	'unannotated_repeat_region'	-15112	FALSE
529L	Chr1	1951045	snp	{'C': 0.5714285714285714, 'T': 0.42857142857142855}	{'T': 1.0}	{'C': '-0.57', 'T': '+0.57'}	LOH	PFK26	orf19.4753	0	TRUE	0	TRUE	'unannotated_repeat_region'	-15133	FALSE
529L	Chr1	1951453	snp	{'T': 0.6060606060606061, 'G': 0.3939393939393939}	{'G': 1.0}	{'G': '+0.61', 'T': '-0.61'}	LOH	PFK26	orf19.4753	0	TRUE	0	TRUE	'unannotated_repeat_region'	-15541	FALSE
529L	Chr1	1951629	snp	{'A': 0.5, 'G': 0.5}	{'A': 1.0}	{'G': '-0.50', 'A': '+0.50'}	LOH	PFK26	orf19.4753	-44	FALSE	-44	FALSE	'unannotated_repeat_region'	-15717	FALSE
529L	Chr1	1951635	indel	{0: 0.4857142857142857, -1: 0.5142857142857142}	{0: 0.13043478260869565, -1: 0.8695652173913043}	{0: '-0.36', -1: '+0.36'}	LOH	PFK26	orf19.4753	-50	FALSE	-50	FALSE	'unannotated_repeat_region'	-15723	FALSE
529L	Chr1	1951673	snp	{'G': 0.4594594594594595, 'A': 0.5405405405405406}	{'A': 1.0}	{'G': '-0.46', 'A': '+0.46'}	LOH	PFK26	orf19.4753	-88	FALSE	-88	FALSE	'unannotated_repeat_region'	-15761	FALSE
529L	Chr1	1951680	indel	{0: 1.0}	{0: 0.710691823899371, 11: 0.2893081761006289}	{0: '-0.29', 11: '+0.29'}	GOH	PFK26	orf19.4753	-95	FALSE	-95	FALSE	'unannotated_repeat_region'	-15768	FALSE
529L	Chr1	1951687	snp	{'G': 0.5945945945945946, 'T': 0.40540540540540543}	{'G': 0.9968944099378882, 'A': 0.003105590062111801}	{'G': '+0.40', 'A': '+0.00', 'T': '-0.41'}	LOH	PFK26	orf19.4753	-102	FALSE	-102	FALSE	'unannotated_repeat_region'	-15775	FALSE
529L	Chr1	1951810	snp	{'C': 0.5277777777777778, 'T': 0.4722222222222222}	{'T': 1.0}	{'C': '-0.53', 'T': '+0.53'}	LOH	PFK26	orf19.4753	-225	FALSE	-225	FALSE	'unannotated_repeat_region'	-15898	FALSE
529L	Chr1	1951812	snp	{'G': 0.4864864864864865, 'A': 0.5135135135135135}	{'A': 1.0}	{'G': '-0.49', 'A': '+0.49'}	LOH	PFK26	orf19.4753	-227	FALSE	-227	FALSE	'unannotated_repeat_region'	-15900	FALSE
529L	Chr1	1951840	snp	{'A': 0.4444444444444444, 'G': 0.5555555555555556}	{'A': 0.9968847352024922, 'T': 0.003115264797507788}	{'G': '-0.56', 'A': '+0.55', 'T': '+0.00'}	LOH	PFK26	orf19.4753	-255	FALSE	-255	FALSE	'unannotated_repeat_region'	-15928	FALSE
529L	Chr1	1952234	indel	{0: 0.6176470588235294, -1: 0.35294117647058826, 1: 0.029411764705882353}	{0: 0.17695473251028807, -1: 0.3374485596707819, -2: 0.48559670781893005}	{0: '-0.44', 1: '-0.03', -1: '-0.02', -2: '+0.49'}		C1_08960W_A	orf_classification=Uncharacterized;Alias=C1_08960W,C1_08960W_B,LSU-G364,snR190	115	FALSE	115	FALSE	'unannotated_repeat_region'	-16322	FALSE
529L	Chr1	1952527	indel	{0: 0.5, -2: 0.3333333333333333, -4: 0.041666666666666664, -3: 0.041666666666666664, -1: 0.08333333333333333}	{0: 0.18631178707224336, -2: 0.40304182509505704, -1: 0.3840304182509506, -3: 0.022813688212927757, -4: 0.0038022813688212928}	{0: '-0.31', -1: '+0.30', -4: '-0.04', -3: '-0.02', -2: '+0.07'}		C1_08960W_A	orf_classification=Uncharacterized;Alias=C1_08960W,C1_08960W_B,LSU-G364,snR190	-1	FALSE	-1	FALSE	'unannotated_repeat_region'	-16615	FALSE
529L	Chr1	1952540	snp	{'G': 0.5, 'A': 0.5}	{'A': 1.0}	{'G': '-0.50', 'A': '+0.50'}	LOH	C1_08960W_A	orf_classification=Uncharacterized;Alias=C1_08960W,C1_08960W_B,LSU-G364,snR190	-14	FALSE	-14	FALSE	'unannotated_repeat_region'	-16628	FALSE
529L	Chr1	1952628	snp	{'C': 0.6071428571428571, 'T': 0.39285714285714285}	{'T': 0.9969325153374233, 'C': 0.003067484662576687}	{'C': '-0.60', 'T': '+0.60'}	LOH	C1_08960W_A	orf_classification=Uncharacterized;Alias=C1_08960W,C1_08960W_B,LSU-G364,snR190	-102	FALSE	-102	FALSE	'unannotated_repeat_region'	-16716	FALSE
529L	Chr1	1952834	snp	{'C': 0.48717948717948717, 'T': 0.5128205128205128}	{'C': 0.9973474801061007, 'T': 0.002652519893899204}	{'C': '+0.51', 'T': '-0.51'}	LOH	C1_08970W_A	orf_classification=Uncharacterized;Alias=C1_08970W,C1_08970W_B,snR128	49	FALSE	49	FALSE	'unannotated_repeat_region'	-16922	FALSE
529L	Chr1	1952897	snp	{'A': 0.5862068965517241, 'T': 0.41379310344827586}	{'T': 0.9973404255319149, 'A': 0.0026595744680851063}	{'A': '-0.58', 'T': '+0.58'}	LOH	C1_08970W_A	orf_classification=Uncharacterized;Alias=C1_08970W,C1_08970W_B,snR128	0	TRUE	0	TRUE	'unannotated_repeat_region'	-16985	FALSE
529L	Chr1	1952971	snp	{'T': 0.6071428571428571, 'C': 0.39285714285714285}	{'T': 1.0}	{'C': '-0.39', 'T': '+0.39'}	LOH	C1_08970W_A	orf_classification=Uncharacterized;Alias=C1_08970W,C1_08970W_B,snR128	0	TRUE	0	TRUE	'unannotated_repeat_region'	-17059	FALSE
529L	Chr1	1953027	indel	{0: 0.5862068965517241, -1: 0.41379310344827586}	{0: 1.0}	{0: '+0.41', -1: '-0.41'}	LOH	C1_08970W_A	orf_classification=Uncharacterized;Alias=C1_08970W,C1_08970W_B,snR128	-28	FALSE	-28	FALSE	'unannotated_repeat_region'	-17115	FALSE
529L	Chr1	1953067	snp	{'T': 1.0}	{'A': 0.5246913580246914, 'T': 0.47530864197530864}	{'A': '+0.52', 'T': '-0.52'}	GOH	C1_08970W_A	orf_classification=Uncharacterized;Alias=C1_08970W,C1_08970W_B,snR128	-68	FALSE	-68	FALSE	'unannotated_repeat_region'	-17155	FALSE
529L	Chr1	1953079	indel	{0: 0.5641025641025641, -3: 0.4358974358974359}	{0: 0.13398692810457516, -3: 0.8660130718954249}	{0: '-0.43', -3: '+0.43'}	LOH	C1_08970W_A	orf_classification=Uncharacterized;Alias=C1_08970W,C1_08970W_B,snR128	-80	FALSE	-80	FALSE	'unannotated_repeat_region'	-17167	FALSE
529L	Chr1	1953091	snp	{'G': 1.0}	{'G': 0.5187713310580204, 'A': 0.4812286689419795}	{'G': '-0.48', 'A': '+0.48'}	GOH	C1_08970W_A	orf_classification=Uncharacterized;Alias=C1_08970W,C1_08970W_B,snR128	-92	FALSE	-92	FALSE	'unannotated_repeat_region'	-17179	FALSE
529L	Chr1	1953100	snp	{'C': 1.0}	{'T': 0.4982698961937716, 'G': 0.5017301038062284}	{'G': '+0.50', 'C': '-1.00', 'T': '+0.50'}	GOH	C1_08970W_A	orf_classification=Uncharacterized;Alias=C1_08970W,C1_08970W_B,snR128	-101	FALSE	-101	FALSE	'unannotated_repeat_region'	-17188	FALSE
529L	Chr1	1953107	snp	{'A': 1.0}	{'C': 0.4895833333333333, 'A': 0.5104166666666666}	{'A': '-0.49', 'C': '+0.49'}	GOH	C1_08970W_A	orf_classification=Uncharacterized;Alias=C1_08970W,C1_08970W_B,snR128	-108	FALSE	-108	FALSE	'unannotated_repeat_region'	-17195	FALSE
529L	Chr1	1953125	indel	{0: 0.627906976744186, -1: 0.37209302325581395}	{0: 0.156794425087108, 2: 0.4181184668989547, -1: 0.42160278745644597, 3: 0.003484320557491289}	{0: '-0.47', 2: '+0.42', 3: '+0.00', -1: '+0.05'}		C1_08970W_A	orf_classification=Uncharacterized;Alias=C1_08970W,C1_08970W_B,snR128	-126	FALSE	-126	FALSE	'unannotated_repeat_region'	-17213	FALSE
529L	Chr1	1953128	snp	{'T': 1.0}	{'T': 0.5836177474402731, 'G': 0.41638225255972694}	{'G': '+0.42', 'T': '-0.42'}	GOH	C1_08970W_A	orf_classification=Uncharacterized;Alias=C1_08970W,C1_08970W_B,snR128	-129	FALSE	-129	FALSE	'unannotated_repeat_region'	-17216	FALSE
529L	Chr1	1953132	snp	{'T': 0.5777777777777777, 'C': 0.4222222222222222}	{'T': 1.0}	{'C': '-0.42', 'T': '+0.42'}	LOH	ZWF1	orf19.4754	127	FALSE	127	FALSE	'unannotated_repeat_region'	-17220	FALSE
529L	Chr1	1953134	snp	{'T': 1.0}	{'T': 0.5346534653465347, 'C': 0.46534653465346537}	{'C': '+0.47', 'T': '-0.47'}	GOH	ZWF1	orf19.4754	125	FALSE	125	FALSE	'unannotated_repeat_region'	-17222	FALSE
529L	Chr1	1953151	snp	{'G': 1.0}	{'A': 0.5198675496688742, 'G': 0.48013245033112584}	{'G': '-0.52', 'A': '+0.52'}	GOH	ZWF1	orf19.4754	108	FALSE	108	FALSE	'unannotated_repeat_region'	-17239	FALSE
529L	Chr1	1953389	snp	{'T': 1.0}	{'T': 0.4764705882352941, 'C': 0.5235294117647059}	{'C': '+0.52', 'T': '-0.52'}	GOH	ZWF1	orf19.4754	0	TRUE	0	TRUE	'unannotated_repeat_region'	-17477	FALSE
529L	Chr1	1953400	snp	{'A': 0.40425531914893614, 'T': 0.5957446808510638}	{'T': 1.0}	{'A': '-0.40', 'T': '+0.40'}	LOH	ZWF1	orf19.4754	0	TRUE	0	TRUE	'unannotated_repeat_region'	-17488	FALSE
529L	Chr1	1953443	snp	{'T': 1.0}	{'T': 0.523121387283237, 'C': 0.476878612716763}	{'C': '+0.48', 'T': '-0.48'}	GOH	ZWF1	orf19.4754	0	TRUE	0	TRUE	'unannotated_repeat_region'	-17531	FALSE
529L	Chr1	1953503	snp	{'G': 0.5, 'A': 0.5}	{'A': 0.9968944099378882, 'T': 0.003105590062111801}	{'G': '-0.50', 'A': '+0.50', 'T': '+0.00'}	LOH	ZWF1	orf19.4754	0	TRUE	0	TRUE	'unannotated_repeat_region'	-17591	FALSE
529L	Chr1	1953545	snp	{'G': 0.5818181818181818, 'A': 0.41818181818181815}	{'G': 1.0}	{'G': '+0.42', 'A': '-0.42'}	LOH	ZWF1	orf19.4754	0	TRUE	0	TRUE	'unannotated_repeat_region'	-17633	FALSE
529L	Chr1	1953608	snp	{'T': 1.0}	{'T': 0.5062111801242236, 'C': 0.4937888198757764}	{'C': '+0.49', 'T': '-0.49'}	GOH	ZWF1	orf19.4754	0	TRUE	0	TRUE	'unannotated_repeat_region'	-17696	FALSE
529L	Chr1	1953620	snp	{'G': 1.0}	{'T': 0.5032051282051282, 'G': 0.4967948717948718}	{'G': '-0.50', 'T': '+0.50'}	GOH	ZWF1	orf19.4754	0	TRUE	0	TRUE	'unannotated_repeat_region'	-17708	FALSE
529L	Chr1	1953839	snp	{'T': 0.5789473684210527, 'A': 0.42105263157894735}	{'T': 1.0}	{'A': '-0.42', 'T': '+0.42'}	LOH	ZWF1	orf19.4754	0	TRUE	0	TRUE	'unannotated_repeat_region'	-17927	FALSE
529L	Chr1	1953851	snp	{'A': 0.34285714285714286, 'G': 0.6571428571428571}	{'G': 1.0}	{'G': '+0.34', 'A': '-0.34'}	LOH	ZWF1	orf19.4754	0	TRUE	0	TRUE	'unannotated_repeat_region'	-17939	FALSE
529L	Chr1	1954304	snp	{'C': 0.575, 'T': 0.425}	{'T': 1.0}	{'C': '-0.57', 'T': '+0.57'}	LOH	ZWF1	orf19.4754	0	TRUE	0	TRUE	'unannotated_repeat_region'	-18392	FALSE
529L	Chr1	1954352	snp	{'T': 1.0}	{'C': 0.9940298507462687, 'T': 0.005970149253731343}	{'C': '+0.99', 'T': '-0.99'}		ZWF1	orf19.4754	0	TRUE	0	TRUE	'unannotated_repeat_region'	-18440	FALSE
529L	Chr1	1954480	snp	{'G': 1.0}	{'G': 0.4599406528189911, 'A': 0.5400593471810089}	{'G': '-0.54', 'A': '+0.54'}	GOH	ZWF1	orf19.4754	0	TRUE	0	TRUE	'unannotated_repeat_region'	-18568	FALSE
529L	Chr1	1954703	snp	{'A': 0.42857142857142855, 'G': 0.5714285714285714}	{'G': 1.0}	{'G': '+0.43', 'A': '-0.43'}	LOH	ZWF1	orf19.4754	0	TRUE	0	TRUE	'unannotated_repeat_region'	-18791	FALSE
529L	Chr1	1954795	snp	{'G': 1.0}	{'G': 0.4759036144578313, 'T': 0.5240963855421686}	{'G': '-0.52', 'T': '+0.52'}	GOH	ZWF1	orf19.4754	-12	FALSE	-12	FALSE	'unannotated_repeat_region'	-18883	FALSE
529L	Chr1	1954814	snp	{'G': 1.0}	{'A': 0.47928994082840237, 'G': 0.5207100591715976}	{'G': '-0.48', 'A': '+0.48'}	GOH	ZWF1	orf19.4754	-31	FALSE	-31	FALSE	'unannotated_repeat_region'	-18902	FALSE
529L	Chr1	1954935	snp	{'G': 1.0}	{'G': 0.5157593123209169, 'A': 0.48424068767908307}	{'G': '-0.48', 'A': '+0.48'}	GOH	ZWF1	orf19.4754	-152	FALSE	-152	FALSE	'unannotated_repeat_region'	-19023	FALSE
529L	Chr1	1954937	snp	{'A': 1.0}	{'A': 0.5202312138728323, 'G': 0.476878612716763, 'T': 0.002890173410404624}	{'G': '+0.48', 'A': '-0.48', 'T': '+0.00'}	GOH	ZWF1	orf19.4754	-154	FALSE	-154	FALSE	'unannotated_repeat_region'	-19025	FALSE
529L	Chr1	1955072	indel	{0: 0.7727272727272727, -1: 0.22727272727272727}	{0: 0.34782608695652173, -4: 0.4782608695652174, -1: 0.17391304347826086}	{0: '-0.42', -4: '+0.48', -1: '-0.05'}		ZWF1	orf19.4754	-289	FALSE	-289	FALSE	'unannotated_repeat_region'	-19160	FALSE
529L	Chr1	1955100	snp	{'T': 0.375, 'C': 0.625}	{'C': 0.9811320754716981, 'T': 0.018867924528301886}	{'C': '+0.36', 'T': '-0.36'}	LOH	ZWF1	orf19.4754	-317	FALSE	-317	FALSE	'unannotated_repeat_region'	-19188	FALSE
529L	Chr1	1955134	indel	{0: 0.5714285714285714, 6: 0.10714285714285714, 3: 0.32142857142857145}	{0: 0.23052959501557632, 3: 0.7694704049844237}	{0: '-0.34', 3: '+0.45', 6: '-0.11'}		ZWF1	orf19.4754	-351	FALSE	-351	FALSE	'unannotated_repeat_region'	-19222	FALSE
529L	Chr1	1955137	snp	{'C': 0.6, 'T': 0.4}	{'C': 0.9969418960244648, 'T': 0.0030581039755351682}	{'C': '+0.40', 'T': '-0.40'}	LOH	ZWF1	orf19.4754	-354	FALSE	-354	FALSE	'unannotated_repeat_region'	-19225	FALSE
529L	Chr1	1955571	snp	{'G': 0.574468085106383, 'T': 0.425531914893617}	{'G': 1.0}	{'G': '+0.43', 'T': '-0.43'}	LOH	ZWF1	orf19.4754	-788	FALSE	-788	FALSE	'unannotated_repeat_region'	-19659	FALSE
529L	Chr1	1955574	indel	{0: 0.9777777777777777, 1: 0.022222222222222223}	{0: 0.6256281407035176, 2: 0.36683417085427134, 1: 0.007537688442211055}	{0: '-0.35', 1: '-0.01', 2: '+0.37'}	GOH	ZWF1	orf19.4754	-791	FALSE	-791	FALSE	'unannotated_repeat_region'	-19662	FALSE
529L	Chr1	1955710	snp	{'G': 0.6428571428571429, 'C': 0.35714285714285715}	{'C': 1.0}	{'G': '-0.64', 'C': '+0.64'}	LOH	KEX2	orf19.4755	734	FALSE	734	FALSE	'unannotated_repeat_region'	-19798	FALSE
529L	Chr1	1956183	indel	{0: 1.0}	{0: 0.5555555555555556, 1: 0.4444444444444444}	{0: '-0.44', 1: '+0.44'}	GOH	KEX2	orf19.4755	261	FALSE	261	FALSE	'unannotated_repeat_region'	-20271	FALSE
529L	Chr1	1956931	snp	{'G': 1.0}	{'A': 1.0}	{'G': '-1.00', 'A': '+1.00'}		KEX2	orf19.4755	0	TRUE	0	TRUE	'unannotated_repeat_region'	-21019	FALSE
529L	Chr1	1957094	snp	{'C': 1.0}	{'T': 0.9978118161925602, 'C': 0.002188183807439825}	{'C': '-1.00', 'T': '+1.00'}		KEX2	orf19.4755	0	TRUE	0	TRUE	'unannotated_repeat_region'	-21182	FALSE
529L	Chr1	1957734	snp	{'C': 1.0}	{'T': 1.0}	{'C': '-1.00', 'T': '+1.00'}		KEX2	orf19.4755	0	TRUE	0	TRUE	'unannotated_repeat_region'	-21822	FALSE
529L	Chr1	1957843	snp	{'A': 0.9210526315789473, 'G': 0.07894736842105263}	{'G': 0.9974874371859297, 'A': 0.002512562814070352}	{'G': '+0.92', 'A': '-0.92'}		KEX2	orf19.4755	0	TRUE	0	TRUE	'unannotated_repeat_region'	-21931	FALSE
529L	Chr1	1958167	snp	{'A': 1.0}	{'G': 0.4735576923076923, 'A': 0.5240384615384616, 'T': 0.002403846153846154}	{'G': '+0.47', 'A': '-0.48', 'T': '+0.00'}	GOH	KEX2	orf19.4755	0	TRUE	0	TRUE	'unannotated_repeat_region'	-22255	FALSE
529L	Chr1	1958655	snp	{'C': 0.5319148936170213, 'T': 0.46808510638297873}	{'C': 1.0}	{'C': '+0.47', 'T': '-0.47'}	LOH	KEX2	orf19.4755	0	TRUE	0	TRUE	'unannotated_repeat_region'	-22743	FALSE
529L	Chr1	1958916	snp	{'G': 0.37777777777777777, 'A': 0.6222222222222222}	{'G': 1.0}	{'G': '+0.62', 'A': '-0.62'}	LOH	KEX2	orf19.4755	0	TRUE	0	TRUE	'unannotated_repeat_region'	-23004	FALSE
529L	Chr1	1959001	snp	{'C': 1.0}	{'C': 0.5337837837837838, 'T': 0.46621621621621623}	{'C': '-0.47', 'T': '+0.47'}	GOH	KEX2	orf19.4755	0	TRUE	0	TRUE	'unannotated_repeat_region'	-23089	FALSE
529L	Chr1	1959100	snp	{'G': 0.6285714285714286, 'A': 0.37142857142857144}	{'G': 1.0}	{'G': '+0.37', 'A': '-0.37'}	LOH	KEX2	orf19.4755	0	TRUE	0	TRUE	'unannotated_repeat_region'	-23188	FALSE
529L	Chr1	1959616	snp	{'A': 1.0}	{'A': 0.5112540192926045, 'G': 0.4887459807073955}	{'G': '+0.49', 'A': '-0.49'}	GOH	KEX2	orf19.4755	-361	FALSE	-361	FALSE	'unannotated_repeat_region'	-23704	FALSE
529L	Chr1	1959620	snp	{'C': 1.0}	{'C': 0.5261437908496732, 'T': 0.4738562091503268}	{'C': '-0.47', 'T': '+0.47'}	GOH	KEX2	orf19.4755	-365	FALSE	-365	FALSE	'unannotated_repeat_region'	-23708	FALSE
529L	Chr1	1959634	indel	{0: 0.5510204081632653, 2: 0.4489795918367347}	{0: 1.0}	{0: '+0.45', 2: '-0.45'}	LOH	KEX2	orf19.4755	-379	FALSE	-379	FALSE	'unannotated_repeat_region'	-23722	FALSE
529L	Chr1	1959713	snp	{'C': 0.5333333333333333, 'T': 0.4666666666666667}	{'C': 1.0}	{'C': '+0.47', 'T': '-0.47'}	LOH	KEX2	orf19.4755	-458	FALSE	-458	FALSE	'unannotated_repeat_region'	-23801	FALSE
529L	Chr1	1959807	snp	{'T': 0.4222222222222222, 'A': 0.5777777777777777}	{'T': 1.0}	{'A': '-0.58', 'T': '+0.58'}	LOH	C1_09000W_A	orf19.4756	487	FALSE	487	FALSE	'unannotated_repeat_region'	-23895	FALSE
529L	Chr1	1959895	snp	{'T': 0.5652173913043478, 'C': 0.43478260869565216}	{'T': 1.0}	{'C': '-0.43', 'T': '+0.43'}	LOH	C1_09000W_A	orf19.4756	399	FALSE	399	FALSE	'unannotated_repeat_region'	-23983	FALSE
529L	Chr1	1960263	snp	{'C': 0.45, 'T': 0.55}	{'C': 1.0}	{'C': '+0.55', 'T': '-0.55'}	LOH	C1_09000W_A	orf19.4756	31	FALSE	31	FALSE	'unannotated_repeat_region'	-24351	FALSE
529L	Chr1	1960304	snp	{'G': 0.47058823529411764, 'A': 0.5294117647058824}	{'A': 1.0}	{'G': '-0.47', 'A': '+0.47'}	LOH	C1_09000W_A	orf19.4756	0	TRUE	0	TRUE	'unannotated_repeat_region'	-24392	FALSE
529L	Chr1	1960373	snp	{'T': 0.42105263157894735, 'C': 0.5789473684210527}	{'C': 1.0}	{'C': '+0.42', 'T': '-0.42'}	LOH	C1_09000W_A	orf19.4756	0	TRUE	0	TRUE	'unannotated_repeat_region'	-24461	FALSE
529L	Chr1	1960615	snp	{'A': 1.0}	{'G': 0.4986737400530504, 'A': 0.5013262599469496}	{'G': '+0.50', 'A': '-0.50'}	GOH	C1_09000W_A	orf19.4756	0	TRUE	0	TRUE	'unannotated_repeat_region'	-24703	FALSE
529L	Chr1	1960952	snp	{'A': 0.6382978723404256, 'G': 0.3617021276595745}	{'G': 1.0}	{'G': '+0.64', 'A': '-0.64'}	LOH	C1_09000W_A	orf19.4756	0	TRUE	0	TRUE	'unannotated_repeat_region'	-25040	FALSE
529L	Chr1	1960966	snp	{'A': 1.0}	{'G': 0.5027322404371585, 'A': 0.4972677595628415}	{'G': '+0.50', 'A': '-0.50'}	GOH	C1_09000W_A	orf19.4756	0	TRUE	0	TRUE	'unannotated_repeat_region'	-25054	FALSE
529L	Chr1	1961070	snp	{'A': 0.41379310344827586, 'G': 0.5862068965517241}	{'G': 0.9977477477477478, 'N': 0.0022522522522522522}	{'G': '+0.41', 'N': '+0.00', 'A': '-0.41'}	LOH	C1_09000W_A	orf19.4756	0	TRUE	0	TRUE	'unannotated_repeat_region'	-25158	FALSE
529L	Chr1	1961509	snp	{'T': 0.5294117647058824, 'C': 0.47058823529411764}	{'T': 1.0}	{'C': '-0.47', 'T': '+0.47'}	LOH	C1_09000W_A	orf19.4756	0	TRUE	0	TRUE	'unannotated_repeat_region'	-25597	FALSE
529L	Chr1	1961590	snp	{'T': 0.6774193548387096, 'G': 0.3225806451612903}	{'T': 1.0}	{'G': '-0.32', 'T': '+0.32'}	LOH	C1_09000W_A	orf19.4756	0	TRUE	0	TRUE	'unannotated_repeat_region'	-25678	FALSE
529L	Chr1	1961881	snp	{'T': 1.0}	{'T': 0.5163043478260869, 'C': 0.48097826086956524, 'A': 0.002717391304347826}	{'A': '+0.00', 'C': '+0.48', 'T': '-0.48'}	GOH	C1_09000W_A	orf19.4756	0	TRUE	0	TRUE	'unannotated_repeat_region'	-25969	FALSE
529L	Chr1	1961882	snp	{'G': 1.0}	{'G': 0.5122615803814714, 'A': 0.4877384196185286}	{'G': '-0.49', 'A': '+0.49'}	GOH	C1_09000W_A	orf19.4756	0	TRUE	0	TRUE	'unannotated_repeat_region'	-25970	FALSE
529L	Chr1	1961905	snp	{'T': 1.0}	{'T': 0.5464190981432361, 'C': 0.4535809018567639}	{'C': '+0.45', 'T': '-0.45'}	GOH	C1_09000W_A	orf19.4756	0	TRUE	0	TRUE	'unannotated_repeat_region'	-25993	FALSE
529L	Chr1	1962107	snp	{'C': 0.875, 'T': 0.08333333333333333, 'A': 0.041666666666666664}	{'T': 1.0}	{'A': '-0.04', 'C': '-0.88', 'T': '+0.92'}		C1_09000W_A	orf19.4756	-157	FALSE	-157	FALSE	'unannotated_repeat_region'	-26195	FALSE
529L	Chr1	1962143	snp	{'A': 0.9117647058823529, 'G': 0.08823529411764706}	{'G': 1.0}	{'G': '+0.91', 'A': '-0.91'}		C1_09000W_A	orf19.4756	-193	FALSE	-193	FALSE	'unannotated_repeat_region'	-26231	FALSE
529L	Chr1	1962151	snp	{'T': 0.9117647058823529, 'G': 0.08823529411764706}	{'A': 1.0}	{'G': '-0.09', 'A': '+1.00', 'T': '-0.91'}		C1_09000W_A	orf19.4756	-201	FALSE	-201	FALSE	'unannotated_repeat_region'	-26239	FALSE
529L	Chr1	1962341	indel	{0: 0.43243243243243246, -1: 0.5675675675675675}	{-1: 0.8756476683937824, 0: 0.12435233160621761}	{0: '-0.31', -1: '+0.31'}	LOH	NAR1	orf19.4757	123	FALSE	123	FALSE	'unannotated_repeat_region'	-26429	FALSE
529L	Chr1	1962407	indel	{0: 0.5121951219512195, -4: 0.14634146341463414, -2: 0.2682926829268293, 2: 0.07317073170731707}	{0: 0.9942363112391931, -2: 0.002881844380403458, 2: 0.002881844380403458}	{0: '+0.48', 2: '-0.07', -4: '-0.15', -2: '-0.27'}	LOH	NAR1	orf19.4757	57	FALSE	57	FALSE	'unannotated_repeat_region'	-26495	FALSE
529L	Chr1	1962570	snp	{'A': 1.0}	{'C': 0.5, 'A': 0.4971751412429379, 'G': 0.002824858757062147}	{'G': '+0.00', 'A': '-0.50', 'C': '+0.50'}	GOH	NAR1	orf19.4757	0	TRUE	0	TRUE	'unannotated_repeat_region'	-26658	FALSE
529L	Chr1	1963308	snp	{'A': 0.5277777777777778, 'G': 0.4722222222222222}	{'A': 0.9975961538461539, 'G': 0.002403846153846154}	{'G': '-0.47', 'A': '+0.47'}	LOH	NAR1	orf19.4757	0	TRUE	0	TRUE	'unannotated_repeat_region'	-27396	FALSE
529L	Chr1	1963521	snp	{'G': 1.0}	{'G': 0.5300859598853869, 'A': 0.4699140401146132}	{'G': '-0.47', 'A': '+0.47'}	GOH	NAR1	orf19.4757	0	TRUE	0	TRUE	'unannotated_repeat_region'	-27609	FALSE
529L	Chr1	1963770	snp	{'T': 0.4166666666666667, 'A': 0.5833333333333334}	{'A': 1.0}	{'A': '+0.42', 'T': '-0.42'}	LOH	NAR1	orf19.4757	0	TRUE	0	TRUE	'unannotated_repeat_region'	-27858	FALSE
529L	Chr1	1963841	snp	{'G': 0.5526315789473685, 'A': 0.4473684210526316}	{'G': 0.9947089947089947, 'A': 0.005291005291005291}	{'G': '+0.44', 'A': '-0.44'}	LOH	NAR1	orf19.4757	0	TRUE	0	TRUE	'unannotated_repeat_region'	-27929	FALSE
529L	Chr1	1963997	indel	{0: 0.41935483870967744, 3: 0.5806451612903226}	{0: 0.29649595687331537, 3: 0.33153638814016173, 6: 0.3719676549865229}	{0: '-0.12', 3: '-0.25', 6: '+0.37'}	GOH	NAR1	orf19.4757	0	TRUE	0	TRUE	'unannotated_repeat_region'	-28085	FALSE
529L	Chr1	1964414	indel	{0: 0.92, -1: 0.04, -7: 0.04}	{0: 0.6807817589576547, -1: 0.31921824104234525}	{0: '-0.24', -7: '-0.04', -1: '+0.28'}	GOH	NAR1	orf19.4757	-126	FALSE	-126	FALSE	'unannotated_repeat_region'	-28502	FALSE
529L	Chr1	1964420	indel	{0: 1.0}	{0: 0.6370370370370371, -1: 0.362962962962963}	{0: '-0.36', -1: '+0.36'}	GOH	NAR1	orf19.4757	-132	FALSE	-132	FALSE	'unannotated_repeat_region'	-28508	FALSE
529L	Chr1	1964431	indel	{0: 1.0}	{0: 0.6679245283018868, -2: 0.3320754716981132}	{0: '-0.33', -2: '+0.33'}	GOH	NAR1	orf19.4757	-143	FALSE	-143	FALSE	'unannotated_repeat_region'	-28519	FALSE
529L	Chr1	1964436	indel	{0: 1.0}	{0: 0.6602316602316602, -5: 0.33976833976833976}	{0: '-0.34', -5: '+0.34'}	GOH	NAR1	orf19.4757	-148	FALSE	-148	FALSE	'unannotated_repeat_region'	-28524	FALSE
529L	Chr1	1964704	indel	{0: 0.68, -3: 0.32}	{0: 0.17757009345794392, -3: 0.822429906542056}	{0: '-0.50', -3: '+0.50'}	LOH	C1_09020W_A	orf19.4758	278	FALSE	278	FALSE	'unannotated_repeat_region'	-28792	FALSE
529L	Chr1	1964710	indel	{0: 0.7037037037037037, 1: 0.2962962962962963}	{1: 0.9779005524861878, 0: 0.022099447513812154}	{0: '-0.68', 1: '+0.68'}	LOH	C1_09020W_A	orf19.4758	272	FALSE	272	FALSE	'unannotated_repeat_region'	-28798	FALSE
529L	Chr1	1964959	snp	{'C': 1.0}	{'C': 0.5051546391752577, 'T': 0.4948453608247423}	{'C': '-0.49', 'T': '+0.49'}	GOH	C1_09020W_A	orf19.4758	23	FALSE	23	FALSE	'unannotated_repeat_region'	-29047	FALSE
529L	Chr1	1965090	indel	{0: 0.48717948717948717, -3: 0.3333333333333333, -6: 0.1794871794871795}	{0: 0.20527859237536658, -3: 0.40175953079178883, -6: 0.39296187683284456}	{0: '-0.28', -6: '+0.21', -3: '+0.07'}	GOH	C1_09020W_A	orf19.4758	0	TRUE	0	TRUE	'unannotated_repeat_region'	-29178	FALSE
529L	Chr1	1965258	snp	{'C': 1.0}	{'C': 0.5030864197530864, 'T': 0.49691358024691357}	{'C': '-0.50', 'T': '+0.50'}	GOH	C1_09020W_A	orf19.4758	0	TRUE	0	TRUE	'unannotated_repeat_region'	-29346	FALSE
529L	Chr1	1965555	snp	{'T': 0.375, 'A': 0.625}	{'T': 0.996996996996997, 'A': 0.003003003003003003}	{'A': '-0.62', 'T': '+0.62'}	LOH	C1_09020W_A	orf19.4758	0	TRUE	0	TRUE	'unannotated_repeat_region'	-29643	FALSE
529L	Chr1	1965837	snp	{'G': 0.5319148936170213, 'A': 0.46808510638297873}	{'A': 1.0}	{'G': '-0.53', 'A': '+0.53'}	LOH	C1_09020W_A	orf19.4758	-111	FALSE	-111	FALSE	'unannotated_repeat_region'	-29925	FALSE
529L	Chr1	1965858	snp	{'T': 0.5454545454545454, 'A': 0.45454545454545453}	{'T': 0.9959183673469387, 'A': 0.004081632653061225}	{'A': '-0.45', 'T': '+0.45'}	LOH	C1_09020W_A	orf19.4758	-132	FALSE	-132	FALSE	'unannotated_repeat_region'	-29946	FALSE
529L	Chr1	1965872	snp	{'G': 1.0}	{'G': 0.5127118644067796, 'A': 0.4872881355932203}	{'G': '-0.49', 'A': '+0.49'}	GOH	C1_09020W_A	orf19.4758	-146	FALSE	-146	FALSE	'unannotated_repeat_region'	-29960	FALSE
529L	Chr1	1965939	snp	{'T': 0.4418604651162791, 'A': 0.5581395348837209}	{'A': 1.0}	{'A': '+0.44', 'T': '-0.44'}	LOH	C1_09020W_A	orf19.4758	-213	FALSE	-213	FALSE	'unannotated_repeat_region'	-30027	FALSE
529L	Chr1	1966008	snp	{'G': 0.5681818181818182, 'C': 0.4318181818181818}	{'C': 1.0}	{'G': '-0.57', 'C': '+0.57'}	LOH	COX5	orf19.4759	273	FALSE	273	FALSE	'unannotated_repeat_region'	-30096	FALSE
529L	Chr1	1966023	snp	{'T': 0.6666666666666666, 'A': 0.3333333333333333}	{'A': 1.0}	{'A': '+0.67', 'T': '-0.67'}	LOH	COX5	orf19.4759	258	FALSE	258	FALSE	'unannotated_repeat_region'	-30111	FALSE
529L	Chr1	1966152	indel	{0: 0.6428571428571429, -1: 0.35714285714285715}	{0: 0.1391304347826087, -1: 0.8478260869565217, -2: 0.013043478260869565}	{0: '-0.50', -1: '+0.49', -2: '+0.01'}	LOH	COX5	orf19.4759	129	FALSE	129	FALSE	'unannotated_repeat_region'	-30240	FALSE
529L	Chr1	1966204	indel	{0: 0.6111111111111112, -4: 0.3888888888888889}	{0: 1.0}	{0: '+0.39', -4: '-0.39'}	LOH	COX5	orf19.4759	77	FALSE	77	FALSE	'unannotated_repeat_region'	-30292	FALSE
529L	Chr1	1966261	snp	{'A': 0.6296296296296297, 'G': 0.37037037037037035}	{'A': 1.0}	{'G': '-0.37', 'A': '+0.37'}	LOH	COX5	orf19.4759	20	FALSE	20	FALSE	'unannotated_repeat_region'	-30349	FALSE
529L	Chr1	1967011	snp	{'C': 0.43333333333333335, 'T': 0.5666666666666667}	{'T': 1.0}	{'C': '-0.43', 'T': '+0.43'}	LOH	COX5	orf19.4759	-232	FALSE	-232	FALSE	'unannotated_repeat_region'	-31099	FALSE
529L	Chr1	1967015	indel	{-1: 0.41935483870967744, 0: 0.5806451612903226}	{0: 1.0}	{0: '+0.42', -1: '-0.42'}	LOH	COX5	orf19.4759	-236	FALSE	-236	FALSE	'unannotated_repeat_region'	-31103	FALSE
529L	Chr1	1967056	snp	{'C': 0.4722222222222222, 'T': 0.5277777777777778}	{'C': 1.0}	{'C': '+0.53', 'T': '-0.53'}	LOH	COX5	orf19.4759	-277	FALSE	-277	FALSE	'unannotated_repeat_region'	-31144	FALSE
529L	Chr1	1967089	indel	{0: 0.6875, -8: 0.3125}	{0: 1.0}	{0: '+0.31', -8: '-0.31'}	LOH	COX5	orf19.4759	-310	FALSE	-310	FALSE	'unannotated_repeat_region'	-31177	FALSE
529L	Chr1	1967112	snp	{'C': 0.5384615384615384, 'T': 0.46153846153846156}	{'T': 1.0}	{'C': '-0.54', 'T': '+0.54'}	LOH	COX5	orf19.4759	-333	FALSE	-333	FALSE	'unannotated_repeat_region'	-31200	FALSE
529L	Chr1	1967295	indel	{0: 0.6666666666666666, 9: 0.21212121212121213, 3: 0.09090909090909091, 6: 0.030303030303030304}	{0: 0.5352112676056338, 12: 0.45539906103286387, 9: 0.009389671361502348}	{0: '-0.13', 3: '-0.09', 6: '-0.03', 9: '-0.20', 12: '+0.46'}		C1_09040C_A	orf19.4760	187	FALSE	187	FALSE	'unannotated_repeat_region'	-31383	FALSE
529L	Chr1	1967563	snp	{'C': 1.0}	{'C': 0.536697247706422, 'T': 0.463302752293578}	{'C': '-0.46', 'T': '+0.46'}	GOH	C1_09040C_A	orf19.4760	0	TRUE	0	TRUE	'unannotated_repeat_region'	-31651	FALSE
529L	Chr1	1967570	snp	{'C': 1.0}	{'C': 0.5275229357798165, 'T': 0.4724770642201835}	{'C': '-0.47', 'T': '+0.47'}	GOH	C1_09040C_A	orf19.4760	0	TRUE	0	TRUE	'unannotated_repeat_region'	-31658	FALSE
529L	Chr1	1967582	snp	{'A': 0.625, 'G': 0.375}	{'G': 1.0}	{'G': '+0.62', 'A': '-0.62'}	LOH	C1_09040C_A	orf19.4760	0	TRUE	0	TRUE	'unannotated_repeat_region'	-31670	FALSE
529L	Chr1	1968054	indel	{0: 1.0}	{0: 0.587378640776699, -12: 0.4029126213592233, -9: 0.009708737864077669}	{0: '-0.41', -12: '+0.40', -9: '+0.01'}	GOH	C1_09040C_A	orf19.4760	0	TRUE	0	TRUE	'unannotated_repeat_region'	-32142	FALSE
529L	Chr1	1969121	indel	{0: 0.7307692307692307, 1: 0.2692307692307692}	{0: 1.0}	{0: '+0.27', 1: '-0.27'}	LOH	C1_09040C_A	orf19.4760	-174	FALSE	-174	FALSE	'unannotated_repeat_region'	-33209	FALSE
529L	Chr1	1969153	snp	{'G': 0.5, 'A': 0.5}	{'A': 1.0}	{'G': '-0.50', 'A': '+0.50'}	LOH	C1_09040C_A	orf19.4760	-206	FALSE	-206	FALSE	'unannotated_repeat_region'	-33241	FALSE
529L	Chr1	1969331	snp	{'A': 0.5666666666666667, 'C': 0.43333333333333335}	{'C': 1.0}	{'A': '-0.57', 'C': '+0.57'}	LOH	C1_09040C_A	orf19.4760	-384	FALSE	-384	FALSE	'unannotated_repeat_region'	-33419	FALSE
529L	Chr1	1969384	indel	{0: 0.5862068965517241, -4: 0.41379310344827586}	{0: 0.30288461538461536, -4: 0.6971153846153846}	{0: '-0.28', -4: '+0.28'}		HST1	orf19.4761	341	FALSE	341	FALSE	'unannotated_repeat_region'	-33472	FALSE
529L	Chr1	1969436	snp	{'A': 0.4166666666666667, 'T': 0.5833333333333334}	{'T': 1.0}	{'A': '-0.42', 'T': '+0.42'}	LOH	HST1	orf19.4761	289	FALSE	289	FALSE	'unannotated_repeat_region'	-33524	FALSE
529L	Chr1	1969510	snp	{'A': 0.4583333333333333, 'C': 0.5416666666666666}	{'A': 0.991869918699187, 'G': 0.008130081300813009}	{'G': '+0.01', 'A': '+0.53', 'C': '-0.54'}	LOH	HST1	orf19.4761	215	FALSE	215	FALSE	'unannotated_repeat_region'	-33598	FALSE
529L	Chr1	1969608	snp	{'T': 0.40540540540540543, 'C': 0.5945945945945946}	{'T': 1.0}	{'C': '-0.59', 'T': '+0.59'}	LOH	HST1	orf19.4761	117	FALSE	117	FALSE	'unannotated_repeat_region'	-33696	FALSE
529L	Chr1	1969784	indel	{0: 1.0}	{0: 0.696113074204947, -3: 0.007067137809187279, 3: 0.2968197879858657}	{0: '-0.30', 3: '+0.30', -3: '+0.01'}	GOH	HST1	orf19.4761	0	TRUE	0	TRUE	'unannotated_repeat_region'	-33872	FALSE
529L	Chr1	1970231	indel	{0: 0.7142857142857143, 3: 0.2857142857142857}	{0: 1.0}	{0: '+0.29', 3: '-0.29'}	LOH	HST1	orf19.4761	0	TRUE	0	TRUE	'unannotated_repeat_region'	-34319	FALSE
529L	Chr1	1970265	indel	{0: 0.6666666666666666, 3: 0.3333333333333333}	{0: 0.972027972027972, 3: 0.027972027972027972}	{0: '+0.31', 3: '-0.31'}	LOH	HST1	orf19.4761	0	TRUE	0	TRUE	'unannotated_repeat_region'	-34353	FALSE
529L	Chr1	1970338	snp	{'C': 0.6153846153846154, 'T': 0.38461538461538464}	{'T': 1.0}	{'C': '-0.62', 'T': '+0.62'}	LOH	HST1	orf19.4761	0	TRUE	0	TRUE	'unannotated_repeat_region'	-34426	FALSE
529L	Chr1	1970592	snp	{'T': 0.5, 'C': 0.5}	{'C': 1.0}	{'C': '+0.50', 'T': '-0.50'}	LOH	HST1	orf19.4761	0	TRUE	0	TRUE	'unannotated_repeat_region'	-34680	FALSE
529L	Chr1	1970600	snp	{'C': 1.0}	{'T': 0.504, 'C': 0.496}	{'C': '-0.50', 'T': '+0.50'}	GOH	HST1	orf19.4761	0	TRUE	0	TRUE	'unannotated_repeat_region'	-34688	FALSE
529L	Chr1	1970646	snp	{'A': 1.0}	{'A': 0.5349794238683128, 'G': 0.46502057613168724}	{'G': '+0.47', 'A': '-0.47'}	GOH	HST1	orf19.4761	0	TRUE	0	TRUE	'unannotated_repeat_region'	-34734	FALSE
529L	Chr1	1971144	indel	{0: 0.6666666666666666, -6: 0.3333333333333333}	{0: 1.0}	{0: '+0.33', -6: '-0.33'}	LOH	HST1	orf19.4761	0	TRUE	0	TRUE	'unannotated_repeat_region'	-35232	FALSE
529L	Chr1	1971526	snp	{'G': 1.0}	{'A': 0.5402298850574713, 'G': 0.45977011494252873}	{'G': '-0.54', 'A': '+0.54'}	GOH	HST1	orf19.4761	0	TRUE	0	TRUE	'unannotated_repeat_region'	-35614	FALSE
529L	Chr1	1971946	snp	{'A': 1.0}	{'A': 0.46153846153846156, 'G': 0.5384615384615384}	{'G': '+0.54', 'A': '-0.54'}	GOH	C1_09060C_A	orf19.4763	194	FALSE	194	FALSE	'unannotated_repeat_region'	-36034	FALSE
529L	Chr1	1972020	indel	{0: 1.0}	{0: 0.2987012987012987, -10: 0.7012987012987013}	{0: '-0.70', -10: '+0.70'}	GOH	C1_09060C_A	orf19.4763	120	FALSE	120	FALSE	'unannotated_repeat_region'	-36108	FALSE
529L	Chr1	1972074	snp	{'C': 1.0}	{'T': 0.5166666666666667, 'C': 0.48333333333333334}	{'C': '-0.52', 'T': '+0.52'}	GOH	C1_09060C_A	orf19.4763	66	FALSE	66	FALSE	'unannotated_repeat_region'	-36162	FALSE
529L	Chr1	1972123	snp	{'T': 0.9795918367346939, 'C': 0.02040816326530612}	{'C': 0.988, 'T': 0.012}	{'C': '+0.97', 'T': '-0.97'}		C1_09060C_A	orf19.4763	17	FALSE	17	FALSE	'unannotated_repeat_region'	-36211	FALSE
529L	Chr1	1972158	snp	{'C': 1.0}	{'C': 0.5037878787878788, 'A': 0.4962121212121212}	{'A': '+0.50', 'C': '-0.50'}	GOH	C1_09060C_A	orf19.4763	0	TRUE	0	TRUE	'unannotated_repeat_region'	-36246	FALSE
529L	Chr1	1972370	snp	{'T': 0.38461538461538464, 'A': 0.6153846153846154}	{'A': 1.0}	{'A': '+0.38', 'T': '-0.38'}	LOH	C1_09060C_A	orf19.4763	0	TRUE	0	TRUE	'unannotated_repeat_region'	-36458	FALSE
529L	Chr1	1972448	snp	{'A': 1.0}	{'G': 0.46226415094339623, 'A': 0.5377358490566038}	{'G': '+0.46', 'A': '-0.46'}	GOH	C1_09060C_A	orf19.4763	0	TRUE	0	TRUE	'unannotated_repeat_region'	-36536	FALSE
529L	Chr1	1972484	indel	{0: 1.0}	{0: 0.6906906906906907, 6: 0.3003003003003003, 3: 0.006006006006006006, -3: 0.003003003003003003}	{0: '-0.31', 3: '+0.01', -3: '+0.00', 6: '+0.30'}	GOH	C1_09060C_A	orf19.4763	0	TRUE	0	TRUE	'unannotated_repeat_region'	-36572	FALSE
529L	Chr1	1972770	snp	{'A': 1.0}	{'A': 0.4791666666666667, 'C': 0.5208333333333334}	{'A': '-0.52', 'C': '+0.52'}	GOH	C1_09060C_A	orf19.4763	0	TRUE	0	TRUE	'unannotated_repeat_region'	-36858	FALSE
529L	Chr1	1973097	snp	{'A': 1.0}	{'C': 0.45084745762711864, 'A': 0.5491525423728814}	{'A': '-0.45', 'C': '+0.45'}	GOH	C1_09060C_A	orf19.4763	-276	FALSE	-276	FALSE	'unannotated_repeat_region'	-37185	FALSE
529L	Chr1	1973215	snp	{'C': 0.9230769230769231, 'T': 0.07692307692307693}	{'T': 0.5390070921985816, 'C': 0.46099290780141844}	{'C': '-0.46', 'T': '+0.46'}	GOH	C1_09060C_A	orf19.4763	-394	FALSE	-394	FALSE	'unannotated_repeat_region'	-37303	FALSE
529L	Chr1	1973637	snp	{'C': 1.0}	{'C': 0.5300353356890459, 'T': 0.46996466431095407}	{'C': '-0.47', 'T': '+0.47'}	GOH	C1_09070W_A	orf19.4764	40	FALSE	40	FALSE	'unannotated_repeat_region'	-37725	FALSE
529L	Chr1	1974290	snp	{'G': 0.6774193548387096, 'A': 0.3225806451612903}	{'G': 1.0}	{'G': '+0.32', 'A': '-0.32'}	LOH	C1_09070W_A	orf19.4764	0	TRUE	0	TRUE	'unannotated_repeat_region'	-38378	FALSE
529L	Chr1	1974379	snp	{'T': 1.0}	{'T': 0.5101449275362319, 'C': 0.48985507246376814}	{'C': '+0.49', 'T': '-0.49'}	GOH	C1_09070W_A	orf19.4764	0	TRUE	0	TRUE	'unannotated_repeat_region'	-38467	FALSE
529L	Chr1	1974492	snp	{'C': 1.0}	{'C': 0.5240963855421686, 'T': 0.4759036144578313}	{'C': '-0.48', 'T': '+0.48'}	GOH	C1_09070W_A	orf19.4764	0	TRUE	0	TRUE	'unannotated_repeat_region'	-38580	FALSE
529L	Chr1	1974914	snp	{'G': 1.0}	{'A': 0.5520833333333334, 'G': 0.4479166666666667}	{'G': '-0.55', 'A': '+0.55'}	GOH	C1_09070W_A	orf19.4764	0	TRUE	0	TRUE	'unannotated_repeat_region'	-39002	FALSE
529L	Chr1	1975718	snp	{'G': 1.0}	{'A': 0.5174129353233831, 'G': 0.48258706467661694}	{'G': '-0.52', 'A': '+0.52'}	GOH	C1_09070W_A	orf19.4764	0	TRUE	0	TRUE	'unannotated_repeat_region'	-39806	FALSE
529L	Chr1	1975890	snp	{'T': 0.575, 'C': 0.425}	{'C': 1.0}	{'C': '+0.57', 'T': '-0.57'}	LOH	C1_09070W_A	orf19.4764	0	TRUE	0	TRUE	'unannotated_repeat_region'	-39978	FALSE
529L	Chr1	1976154	snp	{'T': 0.40476190476190477, 'A': 0.5952380952380952}	{'A': 1.0}	{'A': '+0.40', 'T': '-0.40'}	LOH	C1_09070W_A	orf19.4764	0	TRUE	0	TRUE	'unannotated_repeat_region'	-40242	FALSE
529L	Chr1	1976224	snp	{'T': 0.6136363636363636, 'G': 0.38636363636363635}	{'G': 1.0}	{'G': '+0.61', 'T': '-0.61'}	LOH	C1_09070W_A	orf19.4764	0	TRUE	0	TRUE	'unannotated_repeat_region'	-40312	FALSE
529L	Chr1	1976473	indel	{0: 0.6842105263157895, -6: 0.23684210526315788, -3: 0.07894736842105263}	{0: 0.42641509433962266, -6: 0.24528301886792453, -9: 0.3283018867924528}	{0: '-0.26', -6: '+0.01', -3: '-0.08', -9: '+0.33'}	GOH	C1_09070W_A	orf19.4764	0	TRUE	0	TRUE	'unannotated_repeat_region'	-40561	FALSE
529L	Chr1	1976499	snp	{'C': 0.5945945945945946, 'A': 0.40540540540540543}	{'C': 1.0}	{'A': '-0.41', 'C': '+0.41'}	LOH	C1_09070W_A	orf19.4764	0	TRUE	0	TRUE	'unannotated_repeat_region'	-40587	FALSE
529L	Chr1	1976767	snp	{'G': 0.6078431372549019, 'A': 0.39215686274509803}	{'G': 0.9968253968253968, 'C': 0.0031746031746031746}	{'G': '+0.39', 'A': '-0.39', 'C': '+0.00'}	LOH	C1_09070W_A	orf19.4764	0	TRUE	0	TRUE	'unannotated_repeat_region'	-40855	FALSE
529L	Chr1	1976854	snp	{'A': 0.46938775510204084, 'G': 0.5306122448979592}	{'A': 1.0}	{'G': '-0.53', 'A': '+0.53'}	LOH	C1_09070W_A	orf19.4764	0	TRUE	0	TRUE	'unannotated_repeat_region'	-40942	FALSE
529L	Chr1	1976890	snp	{'G': 0.5, 'T': 0.5}	{'A': 0.45569620253164556, 'G': 0.5443037974683544}	{'G': '+0.04', 'A': '+0.46', 'T': '-0.50'}		C1_09070W_A	orf19.4764	0	TRUE	0	TRUE	'unannotated_repeat_region'	-40978	FALSE
529L	Chr1	1977001	snp	{'G': 0.44680851063829785, 'A': 0.5531914893617021}	{'A': 1.0}	{'G': '-0.45', 'A': '+0.45'}	LOH	C1_09070W_A	orf19.4764	0	TRUE	0	TRUE	'unannotated_repeat_region'	-41089	FALSE
529L	Chr1	1977390	snp	{'T': 1.0}	{'C': 0.5193370165745856, 'T': 0.48066298342541436}	{'C': '+0.52', 'T': '-0.52'}	GOH	C1_09070W_A	orf19.4764	-140	FALSE	-140	FALSE	'unannotated_repeat_region'	-41478	FALSE
529L	Chr1	1977410	indel	{0: 1.0}	{0: 0.6540880503144654, -9: 0.34591194968553457}	{0: '-0.35', -9: '+0.35'}	GOH	C1_09070W_A	orf19.4764	-160	FALSE	-160	FALSE	'unannotated_repeat_region'	-41498	FALSE
529L	Chr1	1977471	indel	{0: 1.0}	{0: 0.6142857142857143, 3: 0.38571428571428573}	{0: '-0.39', 3: '+0.39'}	GOH	C1_09070W_A	orf19.4764	-221	FALSE	-221	FALSE	'unannotated_repeat_region'	-41559	FALSE
529L	Chr1	1977998	snp	{'A': 0.6111111111111112, 'C': 0.3888888888888889}	{'A': 1.0}	{'A': '+0.39', 'C': '-0.39'}	LOH	PGA6	orf19.4765	118	FALSE	118	FALSE	'unannotated_repeat_region'	-42086	FALSE
529L	Chr1	1978246	snp	{'A': 0.475, 'G': 0.525}	{'A': 1.0}	{'G': '-0.53', 'A': '+0.53'}	LOH	PGA6	orf19.4765	0	TRUE	0	TRUE	'unannotated_repeat_region'	-42334	FALSE
529L	Chr1	1978714	snp	{'A': 0.5217391304347826, 'G': 0.4782608695652174}	{'G': 1.0}	{'G': '+0.52', 'A': '-0.52'}	LOH	PGA6	orf19.4765	0	TRUE	0	TRUE	'unannotated_repeat_region'	-42802	FALSE
529L	Chr1	1978924	snp	{'A': 0.4074074074074074, 'G': 0.5925925925925926}	{'G': 1.0}	{'G': '+0.41', 'A': '-0.41'}	LOH	PGA6	orf19.4765	-148	FALSE	-148	FALSE	'unannotated_repeat_region'	-43012	FALSE
529L	Chr1	1979508	indel	{0: 0.5121951219512195, -1: 0.4878048780487805}	{0: 0.9966887417218543, 1: 0.0033112582781456954}	{0: '+0.48', 1: '+0.00', -1: '-0.49'}	LOH	PGA6	orf19.4765	-732	FALSE	-732	FALSE	'unannotated_repeat_region'	-43596	FALSE
529L	Chr1	1979517	snp	{'G': 1.0}	{'A': 0.5256410256410257, 'G': 0.47435897435897434}	{'G': '-0.53', 'A': '+0.53'}	GOH	PGA6	orf19.4765	-741	FALSE	-741	FALSE	'unannotated_repeat_region'	-43605	FALSE
529L	Chr1	1979580	indel	{0: 0.9791666666666666, -4: 0.020833333333333332}	{0: 0.5973597359735974, -4: 0.40264026402640263}	{0: '-0.38', -4: '+0.38'}	GOH	PGA6	orf19.4765	-804	FALSE	-804	FALSE	'unannotated_repeat_region'	-43668	FALSE
529L	Chr1	1979678	snp	{'C': 1.0}	{'T': 0.5306122448979592, 'C': 0.46938775510204084}	{'C': '-0.53', 'T': '+0.53'}	GOH	PGA6	orf19.4765	-902	FALSE	-902	FALSE	'unannotated_repeat_region'	-43766	FALSE
529L	Chr1	1979860	snp	{'T': 0.6428571428571429, 'C': 0.35714285714285715}	{'C': 1.0}	{'C': '+0.64', 'T': '-0.64'}	LOH	ARG81	orf19.4766	1079	FALSE	1079	FALSE	'unannotated_repeat_region'	-43948	FALSE
529L	Chr1	1980019	snp	{'G': 0.4375, 'T': 0.5625}	{'G': 0.9975669099756691, 'N': 0.0024330900243309003}	{'G': '+0.56', 'N': '+0.00', 'T': '-0.56'}	LOH	ARG81	orf19.4766	920	FALSE	920	FALSE	'unannotated_repeat_region'	-44107	FALSE
529L	Chr1	1980193	snp	{'G': 0.5277777777777778, 'C': 0.4722222222222222}	{'G': 1.0}	{'G': '+0.47', 'C': '-0.47'}	LOH	ARG81	orf19.4766	746	FALSE	746	FALSE	'unannotated_repeat_region'	-44281	FALSE
529L	Chr1	1980329	snp	{'C': 0.6, 'T': 0.4}	{'T': 1.0}	{'C': '-0.60', 'T': '+0.60'}	LOH	ARG81	orf19.4766	610	FALSE	610	FALSE	'unannotated_repeat_region'	-44417	FALSE
529L	Chr1	1980573	snp	{'T': 0.7058823529411765, 'A': 0.29411764705882354}	{'A': 1.0}	{'A': '+0.71', 'T': '-0.71'}	LOH	ARG81	orf19.4766	366	FALSE	366	FALSE	'unannotated_repeat_region'	44311	FALSE
529L	Chr1	1980647	snp	{'A': 0.34285714285714286, 'C': 0.6571428571428571}	{'A': 1.0}	{'A': '+0.66', 'C': '-0.66'}	LOH	ARG81	orf19.4766	292	FALSE	292	FALSE	'unannotated_repeat_region'	44237	FALSE
529L	Chr1	1980706	snp	{'G': 0.36666666666666664, 'A': 0.6333333333333333}	{'G': 1.0}	{'G': '+0.63', 'A': '-0.63'}	LOH	ARG81	orf19.4766	233	FALSE	233	FALSE	'unannotated_repeat_region'	44178	FALSE
529L	Chr1	1980730	snp	{'T': 0.35714285714285715, 'C': 0.6428571428571429}	{'T': 1.0}	{'C': '-0.64', 'T': '+0.64'}	LOH	ARG81	orf19.4766	209	FALSE	209	FALSE	'unannotated_repeat_region'	44154	FALSE
529L	Chr1	1982644	snp	{'T': 1.0}	{'T': 0.510989010989011, 'C': 0.489010989010989}	{'C': '+0.49', 'T': '-0.49'}	GOH	ARG81	orf19.4766	0	TRUE	0	TRUE	'unannotated_repeat_region'	42240	FALSE
529L	Chr1	1982698	indel	{0: 0.7, -15: 0.3}	{0: 0.45454545454545453, -9: 0.30213903743315507, -15: 0.22727272727272727, -12: 0.013368983957219251, -6: 0.00267379679144385}	{0: '-0.25', -15: '-0.07', -12: '+0.01', -9: '+0.30', -6: '+0.00'}	GOH	ARG81	orf19.4766	0	TRUE	0	TRUE	'unannotated_repeat_region'	42186	FALSE
529L	Chr1	1983475	indel	{0: 1.0}	{0: 0.24766355140186916, 3: 0.7523364485981309}	{0: '-0.75', 3: '+0.75'}	GOH	ARG81	orf19.4766	0	TRUE	0	TRUE	'unannotated_repeat_region'	41409	FALSE
529L	Chr1	1983558	indel	{0: 0.6041666666666666, -6: 0.375, -9: 0.020833333333333332}	{0: 0.42857142857142855, -6: 0.299412915851272, 3: 0.26614481409001955, -9: 0.003913894324853229, 6: 0.0019569471624266144}	{0: '-0.18', 3: '+0.27', 6: '+0.00', -9: '-0.02', -6: '-0.08'}	GOH	ARG81	orf19.4766	0	TRUE	0	TRUE	'unannotated_repeat_region'	41326	FALSE
529L	Chr1	1983846	snp	{'G': 1.0}	{'G': 0.47619047619047616, 'T': 0.5238095238095238}	{'G': '-0.52', 'T': '+0.52'}	GOH	ARG81	orf19.4766	0	TRUE	0	TRUE	'unannotated_repeat_region'	41038	FALSE
529L	Chr1	1984142	snp	{'G': 1.0}	{'T': 0.503957783641161, 'G': 0.49604221635883905}	{'G': '-0.50', 'T': '+0.50'}	GOH	ARG81	orf19.4766	0	TRUE	0	TRUE	'unannotated_repeat_region'	40742	FALSE
529L	Chr1	1984240	snp	{'A': 0.5185185185185185, 'G': 0.48148148148148145}	{'A': 1.0}	{'G': '-0.48', 'A': '+0.48'}	LOH	ARG81	orf19.4766	-1	FALSE	-1	FALSE	'unannotated_repeat_region'	40644	FALSE
529L	Chr1	1984268	snp	{'A': 0.4583333333333333, 'C': 0.5416666666666666}	{'A': 0.9940652818991098, 'C': 0.002967359050445104, 'G': 0.002967359050445104}	{'G': '+0.00', 'A': '+0.54', 'C': '-0.54'}	LOH	ARG81	orf19.4766	-29	FALSE	-29	FALSE	'unannotated_repeat_region'	40616	FALSE
529L	Chr1	1984388	snp	{'C': 0.4358974358974359, 'A': 0.5641025641025641}	{'A': 1.0}	{'A': '+0.44', 'C': '-0.44'}	LOH	ARG81	orf19.4766	-149	FALSE	-149	FALSE	'unannotated_repeat_region'	40496	FALSE
529L	Chr1	1984519	snp	{'G': 0.475, 'A': 0.525}	{'A': 1.0}	{'G': '-0.47', 'A': '+0.47'}	LOH	ARG81	orf19.4766	-280	FALSE	-280	FALSE	'unannotated_repeat_region'	40365	FALSE
529L	Chr1	1984640	snp	{'T': 0.48148148148148145, 'A': 0.3333333333333333, 'C': 0.18518518518518517}	{'C': 1.0}	{'A': '-0.33', 'C': '+0.81', 'T': '-0.48'}	LOH	ARG81	orf19.4766	-401	FALSE	-401	FALSE	'unannotated_repeat_region'	40244	FALSE
529L	Chr1	1984709	snp	{'C': 0.4375, 'T': 0.5625}	{'T': 1.0}	{'C': '-0.44', 'T': '+0.44'}	LOH	ARG81	orf19.4766	-470	FALSE	-470	FALSE	'unannotated_repeat_region'	40175	FALSE
529L	Chr1	1984851	snp	{'G': 0.5116279069767442, 'A': 0.4883720930232558}	{'G': 1.0}	{'G': '+0.49', 'A': '-0.49'}	LOH	ARG81	orf19.4766	-612	FALSE	-612	FALSE	'unannotated_repeat_region'	40033	FALSE
529L	Chr1	1984861	snp	{'A': 0.6097560975609756, 'G': 0.3902439024390244}	{'G': 0.9973404255319149, 'A': 0.0026595744680851063}	{'G': '+0.61', 'A': '-0.61'}	LOH	ARG81	orf19.4766	-622	FALSE	-622	FALSE	'unannotated_repeat_region'	40023	FALSE
529L	Chr1	1984967	snp	{'A': 1.0}	{'A': 0.4867021276595745, 'T': 0.5132978723404256}	{'A': '-0.51', 'T': '+0.51'}	GOH	ZCF28	orf19.4767	677	FALSE	677	FALSE	'unannotated_repeat_region'	39917	FALSE
529L	Chr1	1984990	snp	{'A': 1.0}	{'T': 0.5067024128686327, 'A': 0.4932975871313673}	{'A': '-0.51', 'T': '+0.51'}	GOH	ZCF28	orf19.4767	654	FALSE	654	FALSE	'unannotated_repeat_region'	39894	FALSE
529L	Chr1	1985234	snp	{'G': 1.0}	{'A': 0.5643939393939394, 'G': 0.4356060606060606}	{'G': '-0.56', 'A': '+0.56'}	GOH	ZCF28	orf19.4767	410	FALSE	410	FALSE	'unannotated_repeat_region'	39650	FALSE
529L	Chr1	1985375	indel	{0: 1.0}	{0: 0.5959595959595959, -2: 0.40404040404040403}	{0: '-0.40', -2: '+0.40'}	GOH	ZCF28	orf19.4767	269	FALSE	269	FALSE	'unannotated_repeat_region'	39509	FALSE
529L	Chr1	1985694	snp	{'C': 0.5957446808510638, 'T': 0.40425531914893614}	{'C': 1.0}	{'C': '+0.40', 'T': '-0.40'}	LOH	ZCF28	orf19.4767	0	TRUE	0	TRUE	'unannotated_repeat_region'	39190	FALSE
529L	Chr1	1985781	snp	{'T': 0.4, 'C': 0.6}	{'C': 1.0}	{'C': '+0.40', 'T': '-0.40'}	LOH	ZCF28	orf19.4767	0	TRUE	0	TRUE	'unannotated_repeat_region'	39103	FALSE
529L	Chr1	1985828	snp	{'C': 0.9272727272727272, 'T': 0.07272727272727272}	{'T': 0.5065274151436031, 'C': 0.4934725848563969}	{'C': '-0.43', 'T': '+0.43'}	GOH	ZCF28	orf19.4767	0	TRUE	0	TRUE	'unannotated_repeat_region'	39056	FALSE
529L	Chr1	1985882	snp	{'G': 0.5454545454545454, 'C': 0.45454545454545453}	{'C': 1.0}	{'G': '-0.55', 'C': '+0.55'}	LOH	ZCF28	orf19.4767	0	TRUE	0	TRUE	'unannotated_repeat_region'	39002	FALSE
529L	Chr1	1986016	snp	{'G': 1.0}	{'A': 0.5038961038961038, 'G': 0.4935064935064935, 'C': 0.0025974025974025974}	{'G': '-0.51', 'A': '+0.50', 'C': '+0.00'}	GOH	ZCF28	orf19.4767	0	TRUE	0	TRUE	'unannotated_repeat_region'	38868	FALSE
529L	Chr1	1986045	snp	{'C': 1.0}	{'C': 0.5048543689320388, 'T': 0.49514563106796117}	{'C': '-0.50', 'T': '+0.50'}	GOH	ZCF28	orf19.4767	0	TRUE	0	TRUE	'unannotated_repeat_region'	38839	FALSE
529L	Chr1	1986060	snp	{'C': 0.627906976744186, 'T': 0.37209302325581395}	{'C': 1.0}	{'C': '+0.37', 'T': '-0.37'}	LOH	ZCF28	orf19.4767	0	TRUE	0	TRUE	'unannotated_repeat_region'	38824	FALSE
529L	Chr1	1986302	snp	{'G': 1.0}	{'A': 0.5307262569832403, 'G': 0.4692737430167598}	{'G': '-0.53', 'A': '+0.53'}	GOH	ZCF28	orf19.4767	0	TRUE	0	TRUE	'unannotated_repeat_region'	38582	FALSE
529L	Chr1	1986367	snp	{'T': 0.4772727272727273, 'C': 0.5227272727272727}	{'T': 1.0}	{'C': '-0.52', 'T': '+0.52'}	LOH	ZCF28	orf19.4767	0	TRUE	0	TRUE	'unannotated_repeat_region'	38517	FALSE
529L	Chr1	1986384	snp	{'A': 0.3953488372093023, 'C': 0.6046511627906976}	{'C': 0.9971988795518207, 'T': 0.0028011204481792717}	{'A': '-0.40', 'C': '+0.39', 'T': '+0.00'}	LOH	ZCF28	orf19.4767	0	TRUE	0	TRUE	'unannotated_repeat_region'	38500	FALSE
529L	Chr1	1986418	snp	{'C': 1.0}	{'T': 0.5015197568389058, 'C': 0.49848024316109424}	{'C': '-0.50', 'T': '+0.50'}	GOH	ZCF28	orf19.4767	-33	FALSE	-33	FALSE	'unannotated_repeat_region'	38466	FALSE
529L	Chr1	1986952	snp	{'T': 1.0}	{'C': 0.4721189591078067, 'T': 0.5278810408921933}	{'C': '+0.47', 'T': '-0.47'}	GOH	C1_09110W_A	orf19.4768	0	TRUE	0	TRUE	'unannotated_repeat_region'	37932	FALSE
529L	Chr1	1986980	snp	{'A': 1.0}	{'G': 0.498220640569395, 'A': 0.501779359430605}	{'G': '+0.50', 'A': '-0.50'}	GOH	C1_09110W_A	orf19.4768	0	TRUE	0	TRUE	'unannotated_repeat_region'	37904	FALSE
529L	Chr1	1986992	snp	{'A': 0.525, 'G': 0.475}	{'A': 1.0}	{'G': '-0.47', 'A': '+0.47'}	LOH	C1_09110W_A	orf19.4768	0	TRUE	0	TRUE	'unannotated_repeat_region'	37892	FALSE
529L	Chr1	1987377	snp	{'A': 1.0}	{'C': 0.5265700483091788, 'A': 0.47342995169082125}	{'A': '-0.53', 'C': '+0.53'}	GOH	C1_09110W_A	orf19.4768	0	TRUE	0	TRUE	'unannotated_repeat_region'	37507	FALSE
529L	Chr1	1987519	indel	{0: 1.0}	{0: 0.6626016260162602, 3: 0.33739837398373984}	{0: '-0.34', 3: '+0.34'}	GOH	C1_09110W_A	orf19.4768	0	TRUE	0	TRUE	'unannotated_repeat_region'	37365	FALSE
529L	Chr1	1987579	snp	{'G': 0.5, 'A': 0.5}	{'A': 1.0}	{'G': '-0.50', 'A': '+0.50'}	LOH	C1_09110W_A	orf19.4768	0	TRUE	0	TRUE	'unannotated_repeat_region'	37305	FALSE
529L	Chr1	1987780	snp	{'C': 1.0}	{'C': 0.502283105022831, 'T': 0.4977168949771689}	{'C': '-0.50', 'T': '+0.50'}	GOH	C1_09110W_A	orf19.4768	0	TRUE	0	TRUE	'unannotated_repeat_region'	37104	FALSE
529L	Chr1	1987999	snp	{'C': 0.5675675675675675, 'T': 0.43243243243243246}	{'C': 1.0}	{'C': '+0.43', 'T': '-0.43'}	LOH	C1_09110W_A	orf19.4768	0	TRUE	0	TRUE	'unannotated_repeat_region'	36885	FALSE
529L	Chr1	1988768	snp	{'C': 1.0}	{'C': 0.5333333333333333, 'T': 0.4666666666666667}	{'C': '-0.47', 'T': '+0.47'}	GOH	C1_09110W_A	orf19.4768	-421	FALSE	-421	FALSE	'unannotated_repeat_region'	36116	FALSE
529L	Chr1	1989317	snp	{'C': 1.0}	{'T': 0.5400696864111498, 'C': 0.45993031358885017}	{'C': '-0.54', 'T': '+0.54'}	GOH	C1_09110W_A	orf19.4768	-970	FALSE	-970	FALSE	'unannotated_repeat_region'	35567	FALSE
529L	Chr1	1989956	indel	{0: 1.0}	{0: 0.5518394648829431, -1: 0.44816053511705684}	{0: '-0.45', -1: '+0.45'}	GOH	IPT1	orf19.4769	1509	FALSE	1509	FALSE	'unannotated_repeat_region'	34928	FALSE
529L	Chr1	1990106	snp	{'T': 0.22727272727272727, 'G': 0.4318181818181818, 'C': 0.3409090909090909}	{'C': 0.4307692307692308, 'T': 0.5692307692307692}	{'G': '-0.43', 'C': '+0.09', 'T': '+0.34'}	LOH	IPT1	orf19.4769	1359	FALSE	1359	FALSE	'unannotated_repeat_region'	34778	FALSE
529L	Chr1	1990227	snp	{'A': 0.5641025641025641, 'C': 0.4358974358974359}	{'A': 1.0}	{'A': '+0.44', 'C': '-0.44'}	LOH	IPT1	orf19.4769	1238	FALSE	1238	FALSE	'unannotated_repeat_region'	34657	FALSE
529L	Chr1	1990310	snp	{'T': 1.0}	{'T': 0.535031847133758, 'C': 0.46496815286624205}	{'C': '+0.46', 'T': '-0.46'}	GOH	IPT1	orf19.4769	1155	FALSE	1155	FALSE	'unannotated_repeat_region'	34574	FALSE
529L	Chr1	1990524	indel	{0: 0.6842105263157895, -1: 0.3157894736842105}	{0: 1.0}	{0: '+0.32', -1: '-0.32'}	LOH	IPT1	orf19.4769	941	FALSE	941	FALSE	'unannotated_repeat_region'	34360	FALSE
529L	Chr1	1990583	snp	{'C': 0.5277777777777778, 'T': 0.4722222222222222}	{'T': 1.0}	{'C': '-0.53', 'T': '+0.53'}	LOH	IPT1	orf19.4769	882	FALSE	882	FALSE	'unannotated_repeat_region'	34301	FALSE
529L	Chr1	1990596	snp	{'C': 0.47058823529411764, 'T': 0.5294117647058824}	{'T': 1.0}	{'C': '-0.47', 'T': '+0.47'}	LOH	IPT1	orf19.4769	869	FALSE	869	FALSE	'unannotated_repeat_region'	34288	FALSE
529L	Chr1	1990922	indel	{0: 0.5, -3: 0.3235294117647059, 3: 0.17647058823529413}	{0: 1.0}	{0: '+0.50', 3: '-0.18', -3: '-0.32'}	LOH	IPT1	orf19.4769	543	FALSE	543	FALSE	'unannotated_repeat_region'	33962	FALSE
529L	Chr1	1990970	snp	{'A': 1.0}	{'G': 0.9967532467532467, 'A': 0.003246753246753247}	{'G': '+1.00', 'A': '-1.00'}		IPT1	orf19.4769	495	FALSE	495	FALSE	'unannotated_repeat_region'	33914	FALSE
529L	Chr1	1990977	snp	{'A': 1.0}	{'G': 1.0}	{'G': '+1.00', 'A': '-1.00'}		IPT1	orf19.4769	488	FALSE	488	FALSE	'unannotated_repeat_region'	33907	FALSE
529L	Chr1	1991156	snp	{'C': 0.42, 'A': 0.58}	{'A': 1.0}	{'A': '+0.42', 'C': '-0.42'}	LOH	IPT1	orf19.4769	309	FALSE	309	FALSE	'unannotated_repeat_region'	33728	FALSE
529L	Chr1	1991201	snp	{'T': 1.0}	{'G': 0.5079872204472844, 'T': 0.49201277955271566}	{'G': '+0.51', 'T': '-0.51'}	GOH	IPT1	orf19.4769	264	FALSE	264	FALSE	'unannotated_repeat_region'	33683	FALSE
529L	Chr1	1991207	snp	{'G': 0.48717948717948717, 'A': 0.5128205128205128}	{'G': 1.0}	{'G': '+0.51', 'A': '-0.51'}	LOH	IPT1	orf19.4769	258	FALSE	258	FALSE	'unannotated_repeat_region'	33677	FALSE
529L	Chr1	1991278	snp	{'A': 0.5833333333333334, 'G': 0.4166666666666667}	{'A': 1.0}	{'G': '-0.42', 'A': '+0.42'}	LOH	IPT1	orf19.4769	187	FALSE	187	FALSE	'unannotated_repeat_region'	33606	FALSE
529L	Chr1	1991371	snp	{'G': 0.6511627906976745, 'A': 0.3488372093023256}	{'G': 0.9973821989528796, 'A': 0.002617801047120419}	{'G': '+0.35', 'A': '-0.35'}	LOH	IPT1	orf19.4769	94	FALSE	94	FALSE	'unannotated_repeat_region'	33513	FALSE
529L	Chr1	1991381	snp	{'A': 0.3953488372093023, 'G': 0.6046511627906976}	{'G': 0.9972972972972973, 'A': 0.002702702702702703}	{'G': '+0.39', 'A': '-0.39'}	LOH	IPT1	orf19.4769	84	FALSE	84	FALSE	'unannotated_repeat_region'	33503	FALSE
529L	Chr1	1991393	snp	{'C': 1.0}	{'C': 0.48663101604278075, 'T': 0.5133689839572193}	{'C': '-0.51', 'T': '+0.51'}	GOH	IPT1	orf19.4769	72	FALSE	72	FALSE	'unannotated_repeat_region'	33491	FALSE
529L	Chr1	1992099	snp	{'G': 0.5106382978723404, 'T': 0.48936170212765956}	{'G': 1.0}	{'G': '+0.49', 'T': '-0.49'}	LOH	IPT1	orf19.4769	0	TRUE	0	TRUE	'unannotated_repeat_region'	32785	FALSE
529L	Chr1	1992222	snp	{'A': 1.0}	{'C': 0.5206349206349207, 'A': 0.4793650793650794}	{'A': '-0.52', 'C': '+0.52'}	GOH	IPT1	orf19.4769	0	TRUE	0	TRUE	'unannotated_repeat_region'	32662	FALSE
529L	Chr1	1992239	snp	{'C': 1.0}	{'C': 0.4935064935064935, 'T': 0.5064935064935064}	{'C': '-0.51', 'T': '+0.51'}	GOH	IPT1	orf19.4769	0	TRUE	0	TRUE	'unannotated_repeat_region'	32645	FALSE
529L	Chr1	1992408	snp	{'G': 0.5, 'A': 0.5}	{'G': 1.0}	{'G': '+0.50', 'A': '-0.50'}	LOH	IPT1	orf19.4769	0	TRUE	0	TRUE	'unannotated_repeat_region'	32476	FALSE
529L	Chr1	1993007	snp	{'T': 0.4, 'C': 0.6}	{'T': 1.0}	{'C': '-0.60', 'T': '+0.60'}	LOH	IPT1	orf19.4769	0	TRUE	0	TRUE	'unannotated_repeat_region'	31877	FALSE
529L	Chr1	1993029	snp	{'A': 0.3939393939393939, 'T': 0.6060606060606061}	{'T': 1.0}	{'A': '-0.39', 'T': '+0.39'}	LOH	IPT1	orf19.4769	-19	FALSE	-19	FALSE	'unannotated_repeat_region'	31855	FALSE
529L	Chr1	1993039	snp	{'A': 0.59375, 'G': 0.40625}	{'A': 1.0}	{'G': '-0.41', 'A': '+0.41'}	LOH	IPT1	orf19.4769	-29	FALSE	-29	FALSE	'unannotated_repeat_region'	31845	FALSE
529L	Chr1	1993042	snp	{'G': 0.5806451612903226, 'A': 0.41935483870967744}	{'G': 1.0}	{'G': '+0.42', 'A': '-0.42'}	LOH	IPT1	orf19.4769	-32	FALSE	-32	FALSE	'unannotated_repeat_region'	31842	FALSE
529L	Chr1	1993157	snp	{'A': 0.4782608695652174, 'C': 0.5217391304347826}	{'C': 0.9937888198757764, 'T': 0.003105590062111801, 'A': 0.003105590062111801}	{'A': '-0.48', 'C': '+0.47', 'T': '+0.00'}	LOH	IPT1	orf19.4769	-147	FALSE	-147	FALSE	'unannotated_repeat_region'	31727	FALSE
529L	Chr1	1993250	snp	{'A': 0.4473684210526316, 'G': 0.5526315789473685}	{'G': 1.0}	{'G': '+0.45', 'A': '-0.45'}	LOH	IPT1	orf19.4769	-240	FALSE	-240	FALSE	'unannotated_repeat_region'	31634	FALSE
529L	Chr1	1993266	snp	{'A': 0.5675675675675675, 'T': 0.43243243243243246}	{'A': 0.996742671009772, 'T': 0.003257328990228013}	{'A': '+0.43', 'T': '-0.43'}	LOH	IPT1	orf19.4769	-256	FALSE	-256	FALSE	'unannotated_repeat_region'	31618	FALSE
529L	Chr1	1993302	snp	{'G': 0.6129032258064516, 'A': 0.3870967741935484}	{'G': 1.0}	{'G': '+0.39', 'A': '-0.39'}	LOH	IPT1	orf19.4769	-292	FALSE	-292	FALSE	'unannotated_repeat_region'	31582	FALSE
529L	Chr1	1993488	snp	{'C': 0.45161290322580644, 'G': 0.5483870967741935}	{'C': 1.0}	{'G': '-0.55', 'C': '+0.55'}	LOH	IPT1	orf19.4769	-478	FALSE	-478	FALSE	'unannotated_repeat_region'	31396	FALSE
529L	Chr1	1993504	indel	{0: 0.7777777777777778, 1: 0.2222222222222222}	{0: 0.11619718309859155, 1: 0.8838028169014085}	{0: '-0.66', 1: '+0.66'}	LOH	IPT1	orf19.4769	-494	FALSE	-494	FALSE	'unannotated_repeat_region'	31380	FALSE
529L	Chr1	1993682	snp	{'C': 0.5185185185185185, 'A': 0.48148148148148145}	{'A': 1.0}	{'A': '+0.52', 'C': '-0.52'}	LOH	IPT1	orf19.4769	-672	FALSE	-672	FALSE	'unannotated_repeat_region'	31202	FALSE
529L	Chr1	1993791	snp	{'C': 1.0}	{'T': 0.5043731778425656, 'C': 0.4956268221574344}	{'C': '-0.50', 'T': '+0.50'}	GOH	IPT1	orf19.4769	-781	FALSE	-781	FALSE	'unannotated_repeat_region'	31093	FALSE
529L	Chr1	1993816	snp	{'T': 0.37209302325581395, 'G': 0.627906976744186}	{'G': 0.9972451790633609, 'A': 0.0027548209366391185}	{'G': '+0.37', 'A': '+0.00', 'T': '-0.37'}	LOH	IPT1	orf19.4769	-806	FALSE	-806	FALSE	'unannotated_repeat_region'	31068	FALSE
529L	Chr1	1993826	snp	{'A': 1.0}	{'A': 0.5210084033613446, 'T': 0.4789915966386555}	{'A': '-0.48', 'T': '+0.48'}	GOH	IPT1	orf19.4769	-816	FALSE	-816	FALSE	'unannotated_repeat_region'	31058	FALSE
529L	Chr1	1993882	snp	{'T': 1.0}	{'T': 0.5126050420168067, 'G': 0.48739495798319327}	{'G': '+0.49', 'T': '-0.49'}	GOH	IPT1	orf19.4769	-872	FALSE	-872	FALSE	'unannotated_repeat_region'	31002	FALSE
529L	Chr1	1993943	snp	{'T': 0.6111111111111112, 'A': 0.3888888888888889}	{'A': 0.997275204359673, 'T': 0.0027247956403269754}	{'A': '+0.61', 'T': '-0.61'}	LOH	IPT1	orf19.4769	-933	FALSE	-933	FALSE	'unannotated_repeat_region'	30941	FALSE
529L	Chr1	1994029	snp	{'T': 1.0}	{'C': 0.5171339563862928, 'T': 0.48286604361370716}	{'C': '+0.52', 'T': '-0.52'}	GOH	IPT1	orf19.4769	-1019	FALSE	-1019	FALSE	'unannotated_repeat_region'	30855	FALSE
529L	Chr1	1994196	snp	{'A': 0.6585365853658537, 'G': 0.34146341463414637}	{'A': 1.0}	{'G': '-0.34', 'A': '+0.34'}	LOH	IPT1	orf19.4769	-1186	FALSE	-1186	FALSE	'unannotated_repeat_region'	30688	FALSE
529L	Chr1	1994350	snp	{'T': 0.5277777777777778, 'A': 0.4722222222222222}	{'T': 1.0}	{'A': '-0.47', 'T': '+0.47'}	LOH	IPT1	orf19.4769	-1340	FALSE	-1340	FALSE	'unannotated_repeat_region'	30534	FALSE
529L	Chr1	1994367	snp	{'C': 0.48484848484848486, 'T': 0.5151515151515151}	{'C': 0.9974226804123711, 'G': 0.002577319587628866}	{'G': '+0.00', 'C': '+0.51', 'T': '-0.52'}	LOH	IPT1	orf19.4769	-1357	FALSE	-1357	FALSE	'unannotated_repeat_region'	30517	FALSE
529L	Chr1	1994382	snp	{'G': 0.4594594594594595, 'A': 0.5405405405405406}	{'A': 1.0}	{'G': '-0.46', 'A': '+0.46'}	LOH	IPT1	orf19.4769	-1372	FALSE	-1372	FALSE	'unannotated_repeat_region'	30502	FALSE
529L	Chr1	1994398	indel	{0: 0.7222222222222222, 1: 0.2777777777777778}	{0: 0.9947780678851175, 1: 0.005221932114882507}	{0: '+0.27', 1: '-0.27'}	LOH	IPT1	orf19.4769	-1388	FALSE	-1388	FALSE	'unannotated_repeat_region'	30486	FALSE
529L	Chr1	1994401	indel	{0: 0.43243243243243246, 1: 0.5675675675675675}	{0: 0.08136482939632546, 1: 0.9186351706036745}	{0: '-0.35', 1: '+0.35'}	LOH	IPT1	orf19.4769	-1391	FALSE	-1391	FALSE	'unannotated_repeat_region'	30483	FALSE
529L	Chr1	1994782	snp	{'G': 0.5161290322580645, 'T': 0.4838709677419355}	{'T': 0.9971098265895953, 'C': 0.002890173410404624}	{'G': '-0.52', 'C': '+0.00', 'T': '+0.51'}	LOH	IPT1	orf19.4769	-1772	FALSE	-1772	FALSE	'unannotated_repeat_region'	30102	FALSE
529L	Chr1	1994873	snp	{'A': 0.4642857142857143, 'T': 0.5357142857142857}	{'T': 1.0}	{'A': '-0.46', 'T': '+0.46'}	LOH	MNN47	orf19.4771	1739	FALSE	1739	FALSE	'unannotated_repeat_region'	30011	FALSE
529L	Chr1	1994895	snp	{'A': 0.5, 'G': 0.5}	{'A': 0.9973890339425587, 'C': 0.0026109660574412533}	{'G': '-0.50', 'A': '+0.50', 'C': '+0.00'}	LOH	MNN47	orf19.4771	1717	FALSE	1717	FALSE	'unannotated_repeat_region'	29989	FALSE
529L	Chr1	1994924	snp	{'C': 0.5, 'T': 0.5}	{'C': 1.0}	{'C': '+0.50', 'T': '-0.50'}	LOH	MNN47	orf19.4771	1688	FALSE	1688	FALSE	'unannotated_repeat_region'	29960	FALSE
529L	Chr1	1995007	snp	{'T': 0.47619047619047616, 'C': 0.5238095238095238}	{'C': 0.9970501474926253, 'T': 0.0029498525073746312}	{'C': '+0.47', 'T': '-0.47'}	LOH	MNN47	orf19.4771	1605	FALSE	1605	FALSE	'unannotated_repeat_region'	29877	FALSE
529L	Chr1	1995013	snp	{'C': 0.4523809523809524, 'T': 0.5476190476190477}	{'T': 1.0}	{'C': '-0.45', 'T': '+0.45'}	LOH	MNN47	orf19.4771	1599	FALSE	1599	FALSE	'unannotated_repeat_region'	29871	FALSE
529L	Chr1	1995137	snp	{'G': 1.0}	{'C': 0.9972972972972973, 'A': 0.002702702702702703}	{'G': '-1.00', 'A': '+0.00', 'C': '+1.00'}		MNN47	orf19.4771	1475	FALSE	1475	FALSE	'unannotated_repeat_region'	29747	FALSE
529L	Chr1	1995439	snp	{'A': 0.56, 'G': 0.44}	{'G': 1.0}	{'G': '+0.56', 'A': '-0.56'}	LOH	MNN47	orf19.4771	1173	FALSE	1173	FALSE	'unannotated_repeat_region'	29445	FALSE
529L	Chr1	1995547	indel	{0: 0.6363636363636364, -3: 0.36363636363636365}	{0: 0.24358974358974358, -3: 0.7564102564102564}	{0: '-0.39', -3: '+0.39'}		MNN47	orf19.4771	1065	FALSE	1065	FALSE	'unannotated_repeat_region'	29337	FALSE
529L	Chr1	1995558	snp	{'A': 0.6875, 'G': 0.3125}	{'A': 0.13466334164588528, 'G': 0.8653366583541147}	{'G': '+0.55', 'A': '-0.55'}	LOH	MNN47	orf19.4771	1054	FALSE	1054	FALSE	'unannotated_repeat_region'	29326	FALSE
529L	Chr1	1995673	indel	{0: 0.5789473684210527, -1: 0.42105263157894735}	{0: 0.9801136363636364, -1: 0.008522727272727272, 1: 0.011363636363636364}	{0: '+0.40', 1: '+0.01', -1: '-0.41'}	LOH	MNN47	orf19.4771	939	FALSE	939	FALSE	'unannotated_repeat_region'	29211	FALSE
529L	Chr1	1995873	snp	{'A': 0.47058823529411764, 'G': 0.5294117647058824}	{'G': 1.0}	{'G': '+0.47', 'A': '-0.47'}	LOH	MNN47	orf19.4771	739	FALSE	739	FALSE	'unannotated_repeat_region'	29011	FALSE
529L	Chr1	1995930	snp	{'G': 0.5833333333333334, 'C': 0.4166666666666667}	{'C': 1.0}	{'G': '-0.58', 'C': '+0.58'}	LOH	MNN47	orf19.4771	682	FALSE	682	FALSE	'unannotated_repeat_region'	28954	FALSE
529L	Chr1	1995934	snp	{'C': 0.625, 'A': 0.375}	{'A': 0.9819004524886877, 'C': 0.01809954751131222}	{'A': '+0.61', 'C': '-0.61'}	LOH	MNN47	orf19.4771	678	FALSE	678	FALSE	'unannotated_repeat_region'	28950	FALSE
529L	Chr1	1995971	snp	{'G': 0.5517241379310345, 'A': 0.4482758620689655}	{'G': 1.0}	{'G': '+0.45', 'A': '-0.45'}	LOH	MNN47	orf19.4771	641	FALSE	641	FALSE	'unannotated_repeat_region'	28913	FALSE
529L	Chr1	1995990	snp	{'G': 0.5, 'A': 0.5}	{'A': 1.0}	{'G': '-0.50', 'A': '+0.50'}	LOH	MNN47	orf19.4771	622	FALSE	622	FALSE	'unannotated_repeat_region'	28894	FALSE
529L	Chr1	1996587	indel	{0: 0.5, -2: 0.5}	{0: 1.0}	{0: '+0.50', -2: '-0.50'}	LOH	MNN47	orf19.4771	25	FALSE	25	FALSE	'unannotated_repeat_region'	28297	FALSE
529L	Chr1	1996670	snp	{'G': 0.6176470588235294, 'T': 0.38235294117647056}	{'G': 1.0}	{'G': '+0.38', 'T': '-0.38'}	LOH	MNN47	orf19.4771	0	TRUE	0	TRUE	'unannotated_repeat_region'	28214	FALSE
529L	Chr1	1996844	snp	{'A': 0.6216216216216216, 'C': 0.35135135135135137, 'T': 0.02702702702702703}	{'C': 1.0}	{'A': '-0.62', 'C': '+0.65', 'T': '-0.03'}	LOH	MNN47	orf19.4771	0	TRUE	0	TRUE	'unannotated_repeat_region'	28040	FALSE
529L	Chr1	1997345	indel	{0: 0.6, 6: 0.4}	{0: 0.2962962962962963, 6: 0.7037037037037037}	{0: '-0.30', 6: '+0.30'}		MNN47	orf19.4771	0	TRUE	0	TRUE	'unannotated_repeat_region'	27539	FALSE
529L	Chr1	1998353	snp	{'G': 0.5757575757575758, 'C': 0.42424242424242425}	{'G': 1.0}	{'G': '+0.42', 'C': '-0.42'}	LOH	MNN47	orf19.4771	0	TRUE	0	TRUE	'unannotated_repeat_region'	26531	FALSE
529L	Chr1	1998747	snp	{'T': 0.5625, 'G': 0.4375}	{'G': 1.0}	{'G': '+0.56', 'T': '-0.56'}	LOH	MNN47	orf19.4771	-14	FALSE	-14	FALSE	'unannotated_repeat_region'	26137	FALSE
529L	Chr1	1998787	snp	{'A': 0.4583333333333333, 'T': 0.5416666666666666}	{'A': 0.995260663507109, 'T': 0.004739336492890996}	{'A': '+0.54', 'T': '-0.54'}	LOH	MNN47	orf19.4771	-54	FALSE	-54	FALSE	'unannotated_repeat_region'	26097	FALSE
529L	Chr1	1998885	indel	{0: 0.5, -1: 0.5}	{0: 0.11818181818181818, -1: 0.8681818181818182, -2: 0.013636363636363636}	{0: '-0.38', -1: '+0.37', -2: '+0.01'}	LOH	MNN47	orf19.4771	-152	FALSE	-152	FALSE	'unannotated_repeat_region'	25999	FALSE
529L	Chr1	1998904	snp	{'A': 0.5116279069767442, 'G': 0.4883720930232558}	{'A': 0.9956521739130435, 'G': 0.004347826086956522}	{'G': '-0.48', 'A': '+0.48'}	LOH	MNN47	orf19.4771	-171	FALSE	-171	FALSE	'unannotated_repeat_region'	25980	FALSE
529L	Chr1	1998927	snp	{'A': 1.0}	{'G': 0.9955555555555555, 'T': 0.0044444444444444444}	{'G': '+1.00', 'A': '-1.00', 'T': '+0.00'}		MNN47	orf19.4771	-194	FALSE	-194	FALSE	'unannotated_repeat_region'	25957	FALSE
529L	Chr1	1998976	snp	{'G': 0.6170212765957447, 'A': 0.3829787234042553}	{'A': 1.0}	{'G': '-0.62', 'A': '+0.62'}	LOH	MNN47	orf19.4771	-243	FALSE	-243	FALSE	'unannotated_repeat_region'	25908	FALSE
529L	Chr1	1999088	snp	{'C': 0.3333333333333333, 'A': 0.6666666666666666}	{'C': 1.0}	{'A': '-0.67', 'C': '+0.67'}	LOH	MNN47	orf19.4771	-355	FALSE	-355	FALSE	'unannotated_repeat_region'	25796	FALSE
529L	Chr1	1999158	indel	{0: 0.7857142857142857, -6: 0.21428571428571427}	{0: 0.27624309392265195, -6: 0.7237569060773481}	{0: '-0.51', -6: '+0.51'}		SSU81	orf19.4772	294	FALSE	294	FALSE	'unannotated_repeat_region'	25726	FALSE
529L	Chr1	1999194	indel	{0: 0.625, -1: 0.375}	{0: 0.07738095238095238, -1: 0.9226190476190477}	{0: '-0.55', -1: '+0.55'}	LOH	SSU81	orf19.4772	258	FALSE	258	FALSE	'unannotated_repeat_region'	25690	FALSE
529L	Chr1	1999640	snp	{'G': 1.0}	{'G': 0.5188679245283019, 'T': 0.4811320754716981}	{'G': '-0.48', 'T': '+0.48'}	GOH	SSU81	orf19.4772	0	TRUE	0	TRUE	'unannotated_repeat_region'	25244	FALSE
529L	Chr1	1999651	snp	{'A': 1.0}	{'A': 0.509375, 'G': 0.490625}	{'G': '+0.49', 'A': '-0.49'}	GOH	SSU81	orf19.4772	0	TRUE	0	TRUE	'unannotated_repeat_region'	25233	FALSE
529L	Chr1	2000668	snp	{'G': 0.5263157894736842, 'A': 0.47368421052631576}	{'G': 0.9968553459119497, 'A': 0.0031446540880503146}	{'G': '+0.47', 'A': '-0.47'}	LOH	SSU81	orf19.4772	-49	FALSE	-49	FALSE	'unannotated_repeat_region'	24216	FALSE
529L	Chr1	2000746	snp	{'T': 0.4117647058823529, 'G': 0.5882352941176471}	{'G': 1.0}	{'G': '+0.41', 'T': '-0.41'}	LOH	SSU81	orf19.4772	-127	FALSE	-127	FALSE	'unannotated_repeat_region'	24138	FALSE
529L	Chr1	2000765	snp	{'C': 0.42857142857142855, 'T': 0.5714285714285714}	{'T': 1.0}	{'C': '-0.43', 'T': '+0.43'}	LOH	SSU81	orf19.4772	-146	FALSE	-146	FALSE	'unannotated_repeat_region'	24119	FALSE
529L	Chr1	2000986	snp	{'C': 0.6363636363636364, 'T': 0.36363636363636365}	{'C': 1.0}	{'C': '+0.36', 'T': '-0.36'}	LOH	SSU81	orf19.4772	-367	FALSE	-367	FALSE	'unannotated_repeat_region'	23898	FALSE
529L	Chr1	2001013	snp	{'C': 0.5925925925925926, 'T': 0.4074074074074074}	{'C': 1.0}	{'C': '+0.41', 'T': '-0.41'}	LOH	SSU81	orf19.4772	-394	FALSE	-394	FALSE	'unannotated_repeat_region'	23871	FALSE
529L	Chr1	2001014	snp	{'C': 0.5769230769230769, 'T': 0.4230769230769231}	{'C': 1.0}	{'C': '+0.42', 'T': '-0.42'}	LOH	SSU81	orf19.4772	-395	FALSE	-395	FALSE	'unannotated_repeat_region'	23870	FALSE
529L	Chr1	2001123	snp	{'A': 0.9166666666666666, 'G': 0.08333333333333333}	{'A': 0.4961832061068702, 'G': 0.5038167938931297}	{'G': '+0.42', 'A': '-0.42'}	GOH	SSU81	orf19.4772	-504	FALSE	-504	FALSE	'unannotated_repeat_region'	23761	FALSE
529L	Chr1	2001232	indel	{0: 0.65625, -3: 0.34375}	{0: 1.0}	{0: '+0.34', -3: '-0.34'}	LOH	SSU81	orf19.4772	-613	FALSE	-613	FALSE	'unannotated_repeat_region'	23652	FALSE
529L	Chr1	2001240	indel	{0: 0.5862068965517241, -2: 0.41379310344827586}	{0: 1.0}	{0: '+0.41', -2: '-0.41'}	LOH	SSU81	orf19.4772	-621	FALSE	-621	FALSE	'unannotated_repeat_region'	23644	FALSE
529L	Chr1	2001309	snp	{'A': 0.6538461538461539, 'G': 0.34615384615384615}	{'A': 0.9906103286384976, 'G': 0.009389671361502348}	{'G': '-0.34', 'A': '+0.34'}	LOH	SSU81	orf19.4772	-690	FALSE	-690	FALSE	'unannotated_repeat_region'	23575	FALSE
529L	Chr1	2001587	indel	{0: 0.7380952380952381, 7: 0.2619047619047619}	{0: 1.0}	{0: '+0.26', 7: '-0.26'}	LOH	SSU81	orf19.4772	-968	FALSE	-968	FALSE	'unannotated_repeat_region'	23297	FALSE
529L	Chr1	2001724	snp	{'A': 0.5294117647058824, 'T': 0.47058823529411764}	{'A': 1.0}	{'A': '+0.47', 'T': '-0.47'}	LOH	SSU81	orf19.4772	-1105	FALSE	-1105	FALSE	'unannotated_repeat_region'	23160	FALSE
529L	Chr1	2001733	snp	{'T': 0.47058823529411764, 'C': 0.5294117647058824}	{'C': 1.0}	{'C': '+0.47', 'T': '-0.47'}	LOH	SSU81	orf19.4772	-1114	FALSE	-1114	FALSE	'unannotated_repeat_region'	23151	FALSE
529L	Chr1	2001781	snp	{'A': 1.0}	{'A': 0.5015974440894568, 'G': 0.4984025559105431}	{'G': '+0.50', 'A': '-0.50'}	GOH	SSU81	orf19.4772	-1162	FALSE	-1162	FALSE	'unannotated_repeat_region'	23103	FALSE
529L	Chr1	2001977	snp	{'G': 1.0}	{'G': 0.49240121580547114, 'A': 0.5075987841945289}	{'G': '-0.51', 'A': '+0.51'}	GOH	SSU81	orf19.4772	-1358	FALSE	-1358	FALSE	'unannotated_repeat_region'	22907	FALSE
529L	Chr1	2002436	snp	{'C': 1.0}	{'C': 0.5497382198952879, 'T': 0.4476439790575916, 'A': 0.002617801047120419}	{'A': '+0.00', 'C': '-0.45', 'T': '+0.45'}	GOH	SSU81	orf19.4772	-1817	FALSE	-1817	FALSE	'unannotated_repeat_region'	22448	FALSE
529L	Chr1	2002438	snp	{'C': 1.0}	{'C': 0.5466666666666666, 'T': 0.4533333333333333}	{'C': '-0.45', 'T': '+0.45'}	GOH	SSU81	orf19.4772	-1819	FALSE	-1819	FALSE	'unannotated_repeat_region'	22446	FALSE
529L	Chr1	2002593	indel	{0: 0.6923076923076923, 3: 0.3076923076923077}	{0: 1.0}	{0: '+0.31', 3: '-0.31'}	LOH	SSU81	orf19.4772	-1974	FALSE	-1974	FALSE	'unannotated_repeat_region'	22291	FALSE
529L	Chr1	2002636	indel	{0: 0.4375, -1: 0.5625}	{0: 0.08776595744680851, -1: 0.9122340425531915}	{0: '-0.35', -1: '+0.35'}	LOH	SSU81	orf19.4772	-2017	FALSE	-2017	FALSE	'unannotated_repeat_region'	22248	FALSE
529L	Chr1	2002744	snp	{'G': 0.5483870967741935, 'A': 0.45161290322580644}	{'G': 0.9973118279569892, 'A': 0.002688172043010753}	{'G': '+0.45', 'A': '-0.45'}	LOH	AOX2	orf19.4773	2020	FALSE	2020	FALSE	'unannotated_repeat_region'	22140	FALSE
529L	Chr1	2002770	snp	{'G': 0.5172413793103449, 'A': 0.4827586206896552}	{'G': 0.9974093264248705, 'A': 0.0025906735751295338}	{'G': '+0.48', 'A': '-0.48'}	LOH	AOX2	orf19.4773	1994	FALSE	1994	FALSE	'unannotated_repeat_region'	22114	FALSE
529L	Chr1	2002879	snp	{'G': 0.4857142857142857, 'A': 0.5142857142857142}	{'A': 1.0}	{'G': '-0.49', 'A': '+0.49'}	LOH	AOX2	orf19.4773	1885	FALSE	1885	FALSE	'unannotated_repeat_region'	22005	FALSE
529L	Chr1	2002933	snp	{'T': 0.3684210526315789, 'G': 0.5789473684210527, 'A': 0.05263157894736842}	{'G': 1.0}	{'G': '+0.42', 'A': '-0.05', 'T': '-0.37'}	LOH	AOX2	orf19.4773	1831	FALSE	1831	FALSE	'unannotated_repeat_region'	21951	FALSE
529L	Chr1	2003099	snp	{'T': 0.5, 'C': 0.5}	{'C': 0.9973614775725593, 'T': 0.002638522427440633}	{'C': '+0.50', 'T': '-0.50'}	LOH	AOX2	orf19.4773	1665	FALSE	1665	FALSE	'unannotated_repeat_region'	21785	FALSE
529L	Chr1	2003156	snp	{'C': 0.5, 'T': 0.5}	{'C': 1.0}	{'C': '+0.50', 'T': '-0.50'}	LOH	AOX2	orf19.4773	1608	FALSE	1608	FALSE	'unannotated_repeat_region'	21728	FALSE
529L	Chr1	2003177	snp	{'C': 0.6176470588235294, 'T': 0.38235294117647056}	{'T': 1.0}	{'C': '-0.62', 'T': '+0.62'}	LOH	AOX2	orf19.4773	1587	FALSE	1587	FALSE	'unannotated_repeat_region'	21707	FALSE
529L	Chr1	2003236	snp	{'A': 0.6129032258064516, 'G': 0.3870967741935484}	{'A': 1.0}	{'G': '-0.39', 'A': '+0.39'}	LOH	AOX2	orf19.4773	1528	FALSE	1528	FALSE	'unannotated_repeat_region'	21648	FALSE
529L	Chr1	2003272	snp	{'C': 0.6428571428571429, 'T': 0.35714285714285715}	{'A': 1.0}	{'A': '+1.00', 'C': '-0.64', 'T': '-0.36'}	LOH	AOX2	orf19.4773	1492	FALSE	1492	FALSE	'unannotated_repeat_region'	21612	FALSE
529L	Chr1	2003358	snp	{'G': 0.5833333333333334, 'C': 0.4166666666666667}	{'C': 0.9947916666666666, 'A': 0.0026041666666666665, 'T': 0.0026041666666666665}	{'G': '-0.58', 'A': '+0.00', 'C': '+0.58', 'T': '+0.00'}	LOH	AOX2	orf19.4773	1406	FALSE	1406	FALSE	'unannotated_repeat_region'	21526	FALSE
529L	Chr1	2003724	snp	{'T': 0.40625, 'C': 0.59375}	{'C': 1.0}	{'C': '+0.41', 'T': '-0.41'}	LOH	AOX2	orf19.4773	1040	FALSE	1040	FALSE	'unannotated_repeat_region'	21160	FALSE
529L	Chr1	2003737	snp	{'T': 0.3870967741935484, 'G': 0.6129032258064516}	{'G': 1.0}	{'G': '+0.39', 'T': '-0.39'}	LOH	AOX2	orf19.4773	1027	FALSE	1027	FALSE	'unannotated_repeat_region'	21147	FALSE
529L	Chr1	2003899	snp	{'A': 1.0}	{'G': 0.9975308641975309, 'A': 0.0024691358024691358}	{'G': '+1.00', 'A': '-1.00'}		AOX2	orf19.4773	865	FALSE	865	FALSE	'unannotated_repeat_region'	20985	FALSE
529L	Chr1	2004198	snp	{'C': 0.6428571428571429, 'T': 0.35714285714285715}	{'C': 0.9976415094339622, 'T': 0.0023584905660377358}	{'C': '+0.35', 'T': '-0.35'}	LOH	AOX2	orf19.4773	566	FALSE	566	FALSE	'unannotated_repeat_region'	20686	FALSE
529L	Chr1	2004261	snp	{'T': 0.40625, 'C': 0.59375}	{'C': 0.9973890339425587, 'T': 0.0026109660574412533}	{'C': '+0.40', 'T': '-0.40'}	LOH	AOX2	orf19.4773	503	FALSE	503	FALSE	'unannotated_repeat_region'	20623	FALSE
529L	Chr1	2004354	snp	{'C': 0.5641025641025641, 'T': 0.4358974358974359}	{'T': 1.0}	{'C': '-0.56', 'T': '+0.56'}	LOH	AOX2	orf19.4773	410	FALSE	410	FALSE	'unannotated_repeat_region'	20530	FALSE
529L	Chr1	2004470	indel	{0: 0.6842105263157895, 1: 0.3157894736842105}	{0: 1.0}	{0: '+0.32', 1: '-0.32'}	LOH	AOX2	orf19.4773	294	FALSE	294	FALSE	'unannotated_repeat_region'	20414	FALSE
529L	Chr1	2004503	snp	{'C': 1.0}	{'T': 0.5054945054945055, 'C': 0.4945054945054945}	{'C': '-0.51', 'T': '+0.51'}	GOH	AOX2	orf19.4773	261	FALSE	261	FALSE	'unannotated_repeat_region'	20381	FALSE
529L	Chr1	2004542	indel	{0: 0.7368421052631579, 1: 0.21052631578947367, 2: 0.05263157894736842}	{0: 0.997275204359673, -1: 0.0027247956403269754}	{0: '+0.26', 1: '-0.21', 2: '-0.05', -1: '+0.00'}	LOH	AOX2	orf19.4773	222	FALSE	222	FALSE	'unannotated_repeat_region'	20342	FALSE
529L	Chr1	2004576	indel	{0: 0.8055555555555556, -14: 0.19444444444444445}	{0: 0.5128205128205128, -14: 0.48717948717948717}	{0: '-0.29', -14: '+0.29'}	GOH	AOX2	orf19.4773	188	FALSE	188	FALSE	'unannotated_repeat_region'	20308	FALSE
529L	Chr1	2004600	snp	{'T': 0.47368421052631576, 'A': 0.5263157894736842}	{'T': 1.0}	{'A': '-0.53', 'T': '+0.53'}	LOH	AOX2	orf19.4773	164	FALSE	164	FALSE	'unannotated_repeat_region'	20284	FALSE
529L	Chr1	2004679	snp	{'A': 1.0}	{'A': 0.5425219941348973, 'C': 0.4574780058651026}	{'A': '-0.46', 'C': '+0.46'}	GOH	AOX2	orf19.4773	85	FALSE	85	FALSE	'unannotated_repeat_region'	20205	FALSE
529L	Chr1	2004682	snp	{'A': 1.0}	{'A': 0.5339233038348082, 'G': 0.46607669616519176}	{'G': '+0.47', 'A': '-0.47'}	GOH	AOX2	orf19.4773	82	FALSE	82	FALSE	'unannotated_repeat_region'	20202	FALSE
529L	Chr1	2004761	snp	{'C': 1.0}	{'T': 0.4973958333333333, 'C': 0.5, 'G': 0.0026041666666666665}	{'G': '+0.00', 'C': '-0.50', 'T': '+0.50'}	GOH	AOX2	orf19.4773	3	FALSE	3	FALSE	'unannotated_repeat_region'	20123	FALSE
529L	Chr1	2004858	snp	{'A': 0.6153846153846154, 'G': 0.38461538461538464}	{'A': 1.0}	{'G': '-0.38', 'A': '+0.38'}	LOH	AOX2	orf19.4773	0	TRUE	0	TRUE	'unannotated_repeat_region'	20026	FALSE
529L	Chr1	2005075	snp	{'C': 0.5517241379310345, 'T': 0.4482758620689655}	{'C': 1.0}	{'C': '+0.45', 'T': '-0.45'}	LOH	AOX2	orf19.4773	0	TRUE	0	TRUE	'unannotated_repeat_region'	19809	FALSE
529L	Chr1	2005388	snp	{'C': 0.7027027027027027, 'T': 0.2972972972972973}	{'C': 1.0}	{'C': '+0.30', 'T': '-0.30'}	LOH	AOX2	orf19.4773	0	TRUE	0	TRUE	'unannotated_repeat_region'	19496	FALSE
529L	Chr1	2005679	snp	{'C': 0.5714285714285714, 'T': 0.42857142857142855}	{'T': 1.0}	{'C': '-0.57', 'T': '+0.57'}	LOH	AOX2	orf19.4773	0	TRUE	0	TRUE	'unannotated_repeat_region'	19205	FALSE
529L	Chr1	2005691	snp	{'A': 1.0}	{'G': 0.5012468827930174, 'A': 0.49875311720698257}	{'G': '+0.50', 'A': '-0.50'}	GOH	AOX2	orf19.4773	0	TRUE	0	TRUE	'unannotated_repeat_region'	19193	FALSE
529L	Chr1	2005900	snp	{'A': 1.0}	{'G': 0.522077922077922, 'A': 0.4779220779220779}	{'G': '+0.52', 'A': '-0.52'}	GOH	AOX2	orf19.4773	-38	FALSE	-38	FALSE	'unannotated_repeat_region'	18984	FALSE
529L	Chr1	2006051	snp	{'A': 1.0}	{'C': 0.4842105263157895, 'A': 0.5157894736842106}	{'A': '-0.48', 'C': '+0.48'}	GOH	AOX2	orf19.4773	-189	FALSE	-189	FALSE	'unannotated_repeat_region'	18833	FALSE
529L	Chr1	2006053	snp	{'T': 1.0}	{'T': 0.5210526315789473, 'G': 0.4789473684210526}	{'G': '+0.48', 'T': '-0.48'}	GOH	AOX2	orf19.4773	-191	FALSE	-191	FALSE	'unannotated_repeat_region'	18831	FALSE
529L	Chr1	2006188	snp	{'T': 1.0}	{'T': 0.49303621169916434, 'C': 0.5069637883008357}	{'C': '+0.51', 'T': '-0.51'}	GOH	AOX2	orf19.4773	-326	FALSE	-326	FALSE	'unannotated_repeat_region'	18696	FALSE
529L	Chr1	2006202	snp	{'C': 1.0}	{'G': 0.5042492917847026, 'C': 0.49575070821529743}	{'G': '+0.50', 'C': '-0.50'}	GOH	AOX2	orf19.4773	-340	FALSE	-340	FALSE	'unannotated_repeat_region'	18682	FALSE
529L	Chr1	2006237	snp	{'T': 0.625, 'A': 0.375}	{'T': 1.0}	{'A': '-0.38', 'T': '+0.38'}	LOH	AOX2	orf19.4773	-375	FALSE	-375	FALSE	'unannotated_repeat_region'	18647	FALSE
529L	Chr1	2006257	snp	{'C': 1.0}	{'T': 0.9969879518072289, 'C': 0.0030120481927710845}	{'C': '-1.00', 'T': '+1.00'}		AOX2	orf19.4773	-395	FALSE	-395	FALSE	'unannotated_repeat_region'	18627	FALSE
529L	Chr1	2006281	snp	{'T': 0.48717948717948717, 'C': 0.5128205128205128}	{'C': 0.15625, 'T': 0.84375}	{'C': '-0.36', 'T': '+0.36'}	LOH	AOX2	orf19.4773	-419	FALSE	-419	FALSE	'unannotated_repeat_region'	18603	FALSE
529L	Chr1	2006313	snp	{'G': 1.0}	{'T': 1.0}	{'G': '-1.00', 'T': '+1.00'}		AOX2	orf19.4773	-451	FALSE	-451	FALSE	'unannotated_repeat_region'	18571	FALSE
529L	Chr1	2006316	snp	{'T': 1.0}	{'A': 0.9963898916967509, 'G': 0.0036101083032490976}	{'G': '+0.00', 'A': '+1.00', 'T': '-1.00'}		AOX2	orf19.4773	-454	FALSE	-454	FALSE	'unannotated_repeat_region'	18568	FALSE
529L	Chr1	2006324	snp	{'A': 1.0}	{'C': 1.0}	{'A': '-1.00', 'C': '+1.00'}		AOX2	orf19.4773	-462	FALSE	-462	FALSE	'unannotated_repeat_region'	18560	FALSE
529L	Chr1	2006329	snp	{'T': 1.0}	{'G': 1.0}	{'G': '+1.00', 'T': '-1.00'}		AOX2	orf19.4773	-467	FALSE	-467	FALSE	'unannotated_repeat_region'	18555	FALSE
529L	Chr1	2006330	snp	{'C': 1.0}	{'T': 1.0}	{'C': '-1.00', 'T': '+1.00'}		AOX2	orf19.4773	-468	FALSE	-468	FALSE	'unannotated_repeat_region'	18554	FALSE
529L	Chr1	2006389	snp	{'A': 1.0}	{'T': 1.0}	{'A': '-1.00', 'T': '+1.00'}		AOX2	orf19.4773	-527	FALSE	-527	FALSE	'unannotated_repeat_region'	18495	FALSE
529L	Chr1	2006493	snp	{'A': 1.0}	{'C': 0.9970414201183432, 'A': 0.0029585798816568047}	{'A': '-1.00', 'C': '+1.00'}		AOX2	orf19.4773	-631	FALSE	-631	FALSE	'unannotated_repeat_region'	18391	FALSE
529L	Chr1	2006496	snp	{'G': 0.9622641509433962, 'A': 0.03773584905660377}	{'T': 1.0}	{'G': '-0.96', 'A': '-0.04', 'T': '+1.00'}		AOX2	orf19.4773	-634	FALSE	-634	FALSE	'unannotated_repeat_region'	18388	FALSE
529L	Chr1	2006502	snp	{'G': 1.0}	{'T': 1.0}	{'G': '-1.00', 'T': '+1.00'}		AOX2	orf19.4773	-640	FALSE	-640	FALSE	'unannotated_repeat_region'	18382	FALSE
529L	Chr1	2006505	snp	{'T': 1.0}	{'A': 1.0}	{'A': '+1.00', 'T': '-1.00'}		AOX2	orf19.4773	-643	FALSE	-643	FALSE	'unannotated_repeat_region'	18379	FALSE
529L	Chr1	2006654	snp	{'T': 0.5625, 'G': 0.4375}	{'G': 1.0}	{'G': '+0.56', 'T': '-0.56'}	LOH	AOX1	orf19.4774	553	FALSE	553	FALSE	'unannotated_repeat_region'	18230	FALSE
529L	Chr1	2006685	indel	{0: 0.6875, 1: 0.3125}	{0: 0.9732142857142857, -1: 0.01488095238095238, -2: 0.005952380952380952, 1: 0.005952380952380952}	{0: '+0.29', 1: '-0.31', -1: '+0.01', -2: '+0.01'}	LOH	AOX1	orf19.4774	522	FALSE	522	FALSE	'unannotated_repeat_region'	18199	FALSE
529L	Chr1	2006774	snp	{'A': 0.4186046511627907, 'G': 0.5813953488372093}	{'G': 0.9973333333333333, 'A': 0.0026666666666666666}	{'G': '+0.42', 'A': '-0.42'}	LOH	AOX1	orf19.4774	433	FALSE	433	FALSE	'unannotated_repeat_region'	18110	FALSE
529L	Chr1	2006838	snp	{'T': 0.5, 'C': 0.5}	{'T': 1.0}	{'C': '-0.50', 'T': '+0.50'}	LOH	AOX1	orf19.4774	369	FALSE	369	FALSE	'unannotated_repeat_region'	18046	FALSE
529L	Chr1	2007033	snp	{'A': 0.47058823529411764, 'G': 0.5294117647058824}	{'G': 1.0}	{'G': '+0.47', 'A': '-0.47'}	LOH	AOX1	orf19.4774	174	FALSE	174	FALSE	'unannotated_repeat_region'	17851	FALSE
529L	Chr1	2007045	snp	{'G': 0.85, 'T': 0.15}	{'T': 1.0}	{'G': '-0.85', 'T': '+0.85'}		AOX1	orf19.4774	162	FALSE	162	FALSE	'unannotated_repeat_region'	17839	FALSE
529L	Chr1	2007084	snp	{'C': 0.6086956521739131, 'T': 0.391304347826087}	{'T': 1.0}	{'C': '-0.61', 'T': '+0.61'}	LOH	AOX1	orf19.4774	123	FALSE	123	FALSE	'unannotated_repeat_region'	17800	FALSE
529L	Chr1	2007180	snp	{'C': 0.4772727272727273, 'T': 0.5227272727272727}	{'C': 1.0}	{'C': '+0.52', 'T': '-0.52'}	LOH	AOX1	orf19.4774	27	FALSE	27	FALSE	'unannotated_repeat_region'	17704	FALSE
529L	Chr1	2007200	snp	{'G': 0.5609756097560976, 'A': 0.43902439024390244}	{'A': 0.9973045822102425, 'G': 0.0026954177897574125}	{'G': '-0.56', 'A': '+0.56'}	LOH	AOX1	orf19.4774	7	FALSE	7	FALSE	'unannotated_repeat_region'	17684	FALSE
529L	Chr1	2007203	snp	{'C': 0.5581395348837209, 'T': 0.4418604651162791}	{'T': 1.0}	{'C': '-0.56', 'T': '+0.56'}	LOH	AOX1	orf19.4774	4	FALSE	4	FALSE	'unannotated_repeat_region'	17681	FALSE
529L	Chr1	2007207	snp	{'C': 0.4318181818181818, 'T': 0.5681818181818182}	{'C': 1.0}	{'C': '+0.57', 'T': '-0.57'}	LOH	AOX1	orf19.4774	0	TRUE	0	TRUE	'unannotated_repeat_region'	17677	FALSE
529L	Chr1	2007250	snp	{'A': 1.0}	{'G': 1.0}	{'G': '+1.00', 'A': '-1.00'}		AOX1	orf19.4774	0	TRUE	0	TRUE	'unannotated_repeat_region'	17634	FALSE
529L	Chr1	2007266	snp	{'T': 1.0}	{'C': 1.0}	{'C': '+1.00', 'T': '-1.00'}		AOX1	orf19.4774	0	TRUE	0	TRUE	'unannotated_repeat_region'	17618	FALSE
529L	Chr1	2007267	snp	{'T': 1.0}	{'C': 1.0}	{'C': '+1.00', 'T': '-1.00'}		AOX1	orf19.4774	0	TRUE	0	TRUE	'unannotated_repeat_region'	17617	FALSE
529L	Chr1	2007346	snp	{'A': 0.6122448979591837, 'G': 0.3877551020408163}	{'G': 0.9979838709677419, 'A': 0.0020161290322580645}	{'G': '+0.61', 'A': '-0.61'}	LOH	AOX1	orf19.4774	0	TRUE	0	TRUE	'unannotated_repeat_region'	17538	FALSE
529L	Chr1	2007349	snp	{'T': 0.5957446808510638, 'G': 0.40425531914893614}	{'G': 0.9979674796747967, 'C': 0.0020325203252032522}	{'G': '+0.59', 'C': '+0.00', 'T': '-0.60'}	LOH	AOX1	orf19.4774	0	TRUE	0	TRUE	'unannotated_repeat_region'	17535	FALSE
529L	Chr1	2007356	snp	{'C': 0.45652173913043476, 'T': 0.5434782608695652}	{'C': 0.9961089494163424, 'A': 0.0019455252918287938, 'T': 0.0019455252918287938}	{'A': '+0.00', 'C': '+0.54', 'T': '-0.54'}	LOH	AOX1	orf19.4774	0	TRUE	0	TRUE	'unannotated_repeat_region'	17528	FALSE
529L	Chr1	2007513	snp	{'T': 1.0}	{'C': 0.9959016393442623, 'T': 0.004098360655737705}	{'C': '+1.00', 'T': '-1.00'}		AOX1	orf19.4774	0	TRUE	0	TRUE	'unannotated_repeat_region'	17371	FALSE
529L	Chr1	2007537	snp	{'C': 0.3673469387755102, 'T': 0.6326530612244898}	{'T': 1.0}	{'C': '-0.37', 'T': '+0.37'}	LOH	AOX1	orf19.4774	0	TRUE	0	TRUE	'unannotated_repeat_region'	17347	FALSE
529L	Chr1	2007633	snp	{'T': 0.45098039215686275, 'C': 0.5490196078431373}	{'C': 0.9893162393162394, 'T': 0.010683760683760684}	{'C': '+0.44', 'T': '-0.44'}	LOH	AOX1	orf19.4774	0	TRUE	0	TRUE	'unannotated_repeat_region'	17251	FALSE
529L	Chr1	2007636	snp	{'C': 0.43137254901960786, 'T': 0.5686274509803921}	{'T': 1.0}	{'C': '-0.43', 'T': '+0.43'}	LOH	AOX1	orf19.4774	0	TRUE	0	TRUE	'unannotated_repeat_region'	17248	FALSE
529L	Chr1	2007660	snp	{'T': 0.5185185185185185, 'C': 0.48148148148148145}	{'T': 1.0}	{'C': '-0.48', 'T': '+0.48'}	LOH	AOX1	orf19.4774	0	TRUE	0	TRUE	'unannotated_repeat_region'	17224	FALSE
529L	Chr1	2007784	snp	{'G': 0.5, 'A': 0.5}	{'A': 1.0}	{'G': '-0.50', 'A': '+0.50'}	LOH	AOX1	orf19.4774	0	TRUE	0	TRUE	'unannotated_repeat_region'	17100	FALSE
529L	Chr1	2007786	snp	{'G': 0.4888888888888889, 'A': 0.5111111111111111}	{'T': 1.0}	{'G': '-0.49', 'A': '-0.51', 'T': '+1.00'}	LOH	AOX1	orf19.4774	0	TRUE	0	TRUE	'unannotated_repeat_region'	17098	FALSE
529L	Chr1	2007849	snp	{'C': 0.5192307692307693, 'T': 0.4807692307692308}	{'T': 0.9978813559322034, 'G': 0.00211864406779661}	{'G': '+0.00', 'C': '-0.52', 'T': '+0.52'}	LOH	AOX1	orf19.4774	0	TRUE	0	TRUE	'unannotated_repeat_region'	17035	FALSE
529L	Chr1	2007861	snp	{'T': 0.5555555555555556, 'C': 0.4444444444444444}	{'C': 1.0}	{'C': '+0.56', 'T': '-0.56'}	LOH	AOX1	orf19.4774	0	TRUE	0	TRUE	'unannotated_repeat_region'	17023	FALSE
529L	Chr1	2007873	snp	{'T': 0.5652173913043478, 'C': 0.43478260869565216}	{'C': 1.0}	{'C': '+0.57', 'T': '-0.57'}	LOH	AOX1	orf19.4774	0	TRUE	0	TRUE	'unannotated_repeat_region'	17011	FALSE
529L	Chr1	2007897	snp	{'T': 0.45, 'C': 0.55}	{'T': 1.0}	{'C': '-0.55', 'T': '+0.55'}	LOH	AOX1	orf19.4774	0	TRUE	0	TRUE	'unannotated_repeat_region'	16987	FALSE
529L	Chr1	2007900	snp	{'G': 0.4634146341463415, 'A': 0.5365853658536586}	{'G': 0.9978354978354979, 'A': 0.0021645021645021645}	{'G': '+0.53', 'A': '-0.53'}	LOH	AOX1	orf19.4774	0	TRUE	0	TRUE	'unannotated_repeat_region'	16984	FALSE
529L	Chr1	2007942	snp	{'A': 0.5, 'G': 0.5}	{'G': 1.0}	{'G': '+0.50', 'A': '-0.50'}	LOH	AOX1	orf19.4774	0	TRUE	0	TRUE	'unannotated_repeat_region'	16942	FALSE
529L	Chr1	2007999	snp	{'A': 0.5897435897435898, 'T': 0.41025641025641024}	{'T': 1.0}	{'A': '-0.59', 'T': '+0.59'}	LOH	AOX1	orf19.4774	0	TRUE	0	TRUE	'unannotated_repeat_region'	16885	FALSE
529L	Chr1	2008008	snp	{'T': 1.0}	{'C': 1.0}	{'C': '+1.00', 'T': '-1.00'}		AOX1	orf19.4774	0	TRUE	0	TRUE	'unannotated_repeat_region'	16876	FALSE
529L	Chr1	2008152	snp	{'C': 0.34285714285714286, 'T': 0.6571428571428571}	{'C': 1.0}	{'C': '+0.66', 'T': '-0.66'}	LOH	AOX1	orf19.4774	0	TRUE	0	TRUE	'unannotated_repeat_region'	16732	FALSE
529L	Chr1	2008455	snp	{'A': 0.425, 'G': 0.575}	{'G': 0.9937369519832986, 'A': 0.0041753653444676405, 'T': 0.0020876826722338203}	{'G': '+0.42', 'A': '-0.42', 'T': '+0.00'}	LOH	AOX1	orf19.4774	-108	FALSE	-108	FALSE	'unannotated_repeat_region'	16429	FALSE
529L	Chr1	2008559	snp	{'C': 0.4666666666666667, 'T': 0.5333333333333333}	{'C': 1.0}	{'C': '+0.53', 'T': '-0.53'}	LOH	AOX1	orf19.4774	-212	FALSE	-212	FALSE	'unannotated_repeat_region'	16325	FALSE
529L	Chr1	2009004	snp	{'G': 1.0}	{'G': 0.53125, 'A': 0.46875}	{'G': '-0.47', 'A': '+0.47'}	GOH	AOX1	orf19.4774	-657	FALSE	-657	FALSE	'unannotated_repeat_region'	15880	FALSE
529L	Chr1	2009006	snp	{'G': 1.0}	{'G': 0.5211267605633803, 'A': 0.4788732394366197}	{'G': '-0.48', 'A': '+0.48'}	GOH	AOX1	orf19.4774	-659	FALSE	-659	FALSE	'unannotated_repeat_region'	15878	FALSE
529L	Chr1	2009164	snp	{'T': 0.5675675675675675, 'C': 0.43243243243243246}	{'C': 1.0}	{'C': '+0.57', 'T': '-0.57'}	LOH	AOX1	orf19.4774	-817	FALSE	-817	FALSE	'unannotated_repeat_region'	15720	FALSE
529L	Chr1	2009203	snp	{'C': 0.5357142857142857, 'T': 0.4642857142857143}	{'C': 0.997275204359673, 'T': 0.0027247956403269754}	{'C': '+0.46', 'T': '-0.46'}	LOH	AOX1	orf19.4774	-856	FALSE	-856	FALSE	'unannotated_repeat_region'	15681	FALSE
529L	Chr1	2009218	snp	{'T': 0.5, 'A': 0.5}	{'A': 1.0}	{'A': '+0.50', 'T': '-0.50'}	LOH	AOX1	orf19.4774	-871	FALSE	-871	FALSE	'unannotated_repeat_region'	15666	FALSE
529L	Chr1	2009219	snp	{'T': 0.5185185185185185, 'A': 0.48148148148148145}	{'T': 1.0}	{'A': '-0.48', 'T': '+0.48'}	LOH	AOX1	orf19.4774	-872	FALSE	-872	FALSE	'unannotated_repeat_region'	15665	FALSE
529L	Chr1	2009408	snp	{'C': 0.3888888888888889, 'G': 0.6111111111111112}	{'C': 0.5057471264367817, 'A': 0.4885057471264368, 'G': 0.005747126436781609}	{'G': '-0.61', 'A': '+0.49', 'C': '+0.12'}		CTA8	orf19.4775	851	FALSE	851	FALSE	'unannotated_repeat_region'	15476	FALSE
529L	Chr1	2009441	snp	{'T': 1.0}	{'C': 0.5341772151898734, 'T': 0.46582278481012657}	{'C': '+0.53', 'T': '-0.53'}	GOH	CTA8	orf19.4775	818	FALSE	818	FALSE	'unannotated_repeat_region'	15443	FALSE
529L	Chr1	2009812	snp	{'T': 0.5348837209302325, 'C': 0.46511627906976744}	{'T': 0.9972826086956522, 'C': 0.002717391304347826}	{'C': '-0.46', 'T': '+0.46'}	LOH	CTA8	orf19.4775	447	FALSE	447	FALSE	'unannotated_repeat_region'	15072	FALSE
529L	Chr1	2009820	indel	{0: 0.5, 1: 0.47619047619047616, 2: 0.023809523809523808}	{0: 0.18055555555555555, 1: 0.35555555555555557, 2: 0.4583333333333333, 3: 0.005555555555555556}	{0: '-0.32', 1: '-0.12', 2: '+0.43', 3: '+0.01'}		CTA8	orf19.4775	439	FALSE	439	FALSE	'unannotated_repeat_region'	15064	FALSE
529L	Chr1	2009885	snp	{'A': 0.4358974358974359, 'C': 0.5641025641025641}	{'C': 0.9975308641975309, 'A': 0.0024691358024691358}	{'A': '-0.43', 'C': '+0.43'}	LOH	CTA8	orf19.4775	374	FALSE	374	FALSE	'unannotated_repeat_region'	14999	FALSE
529L	Chr1	2009908	snp	{'A': 0.5116279069767442, 'C': 0.4883720930232558}	{'C': 0.9976133651551312, 'A': 0.002386634844868735}	{'A': '-0.51', 'C': '+0.51'}	LOH	CTA8	orf19.4775	351	FALSE	351	FALSE	'unannotated_repeat_region'	14976	FALSE
529L	Chr1	2009945	snp	{'C': 0.6052631578947368, 'T': 0.39473684210526316}	{'C': 0.9929078014184397, 'T': 0.0070921985815602835}	{'C': '+0.39', 'T': '-0.39'}	LOH	CTA8	orf19.4775	314	FALSE	314	FALSE	'unannotated_repeat_region'	14939	FALSE
529L	Chr1	2010071	snp	{'G': 0.6304347826086957, 'T': 0.3695652173913043}	{'G': 0.9976076555023924, 'A': 0.0023923444976076554}	{'G': '+0.37', 'A': '+0.00', 'T': '-0.37'}	LOH	CTA8	orf19.4775	188	FALSE	188	FALSE	'unannotated_repeat_region'	14813	FALSE
529L	Chr1	2010081	snp	{'T': 0.627906976744186, 'C': 0.37209302325581395}	{'T': 1.0}	{'C': '-0.37', 'T': '+0.37'}	LOH	CTA8	orf19.4775	178	FALSE	178	FALSE	'unannotated_repeat_region'	14803	FALSE
529L	Chr1	2010476	snp	{'T': 0.48717948717948717, 'C': 0.5128205128205128}	{'C': 1.0}	{'C': '+0.49', 'T': '-0.49'}	LOH	CTA8	orf19.4775	0	TRUE	0	TRUE	'unannotated_repeat_region'	14408	FALSE
529L	Chr1	2010483	snp	{'A': 0.6666666666666666, 'T': 0.3333333333333333}	{'T': 0.9978308026030369, 'C': 0.0021691973969631237}	{'A': '-0.67', 'C': '+0.00', 'T': '+0.66'}	LOH	CTA8	orf19.4775	0	TRUE	0	TRUE	'unannotated_repeat_region'	14401	FALSE
529L	Chr1	2010749	snp	{'G': 0.6190476190476191, 'A': 0.38095238095238093}	{'G': 0.9980582524271845, 'T': 0.001941747572815534}	{'G': '+0.38', 'A': '-0.38', 'T': '+0.00'}	LOH	CTA8	orf19.4775	0	TRUE	0	TRUE	'unannotated_repeat_region'	14135	FALSE
529L	Chr1	2010940	indel	{0: 0.6341463414634146, -3: 0.24390243902439024, 3: 0.12195121951219512}	{0: 0.9930675909878682, -3: 0.006932409012131715}	{0: '+0.36', 3: '-0.12', -3: '-0.24'}	LOH	CTA8	orf19.4775	0	TRUE	0	TRUE	'unannotated_repeat_region'	13944	FALSE
529L	Chr1	2010957	snp	{'A': 0.5348837209302325, 'G': 0.46511627906976744}	{'G': 0.991304347826087, 'A': 0.008695652173913044}	{'G': '+0.53', 'A': '-0.53'}	LOH	CTA8	orf19.4775	0	TRUE	0	TRUE	'unannotated_repeat_region'	13927	FALSE
529L	Chr1	2011702	snp	{'C': 0.47368421052631576, 'T': 0.5263157894736842}	{'T': 1.0}	{'C': '-0.47', 'T': '+0.47'}	LOH	CTA8	orf19.4775	0	TRUE	0	TRUE	'unannotated_repeat_region'	13182	FALSE
529L	Chr1	2011809	snp	{'G': 1.0}	{'T': 0.5020080321285141, 'G': 0.4979919678714859}	{'G': '-0.50', 'T': '+0.50'}	GOH	CTA8	orf19.4775	0	TRUE	0	TRUE	'unannotated_repeat_region'	13075	FALSE
529L	Chr1	2011990	snp	{'T': 0.43902439024390244, 'A': 0.5609756097560976}	{'A': 0.9974554707379135, 'T': 0.002544529262086514}	{'A': '+0.44', 'T': '-0.44'}	LOH	CTA8	orf19.4775	0	TRUE	0	TRUE	'unannotated_repeat_region'	12894	FALSE
529L	Chr1	2012060	snp	{'C': 0.5952380952380952, 'A': 0.40476190476190477}	{'C': 0.9939516129032258, 'A': 0.006048387096774193}	{'A': '-0.40', 'C': '+0.40'}	LOH	CTA8	orf19.4775	0	TRUE	0	TRUE	'unannotated_repeat_region'	12824	FALSE
529L	Chr1	2012096	snp	{'G': 1.0}	{'C': 0.4896810506566604, 'G': 0.5103189493433395}	{'G': '-0.49', 'C': '+0.49'}	GOH	CTA8	orf19.4775	0	TRUE	0	TRUE	'unannotated_repeat_region'	12788	FALSE
529L	Chr1	2012109	snp	{'A': 1.0}	{'A': 0.5018450184501845, 'T': 0.4981549815498155}	{'A': '-0.50', 'T': '+0.50'}	GOH	CTA8	orf19.4775	0	TRUE	0	TRUE	'unannotated_repeat_region'	12775	FALSE
529L	Chr1	2012224	snp	{'T': 1.0}	{'T': 0.495114006514658, 'C': 0.504885993485342}	{'C': '+0.50', 'T': '-0.50'}	GOH	CTA8	orf19.4775	0	TRUE	0	TRUE	'unannotated_repeat_region'	12660	FALSE
529L	Chr1	2012375	snp	{'G': 0.6136363636363636, 'A': 0.38636363636363635}	{'G': 0.9980988593155894, 'A': 0.0019011406844106464}	{'G': '+0.38', 'A': '-0.38'}	LOH	CTA8	orf19.4775	0	TRUE	0	TRUE	'unannotated_repeat_region'	12509	FALSE
529L	Chr1	2012486	snp	{'G': 0.5757575757575758, 'A': 0.42424242424242425}	{'A': 0.9981060606060606, 'G': 0.001893939393939394}	{'G': '-0.57', 'A': '+0.57'}	LOH	CTA8	orf19.4775	0	TRUE	0	TRUE	'unannotated_repeat_region'	12398	FALSE
529L	Chr1	2012509	snp	{'G': 0.48, 'A': 0.52}	{'G': 0.9980916030534351, 'A': 0.0019083969465648854}	{'G': '+0.52', 'A': '-0.52'}	LOH	CTA8	orf19.4775	0	TRUE	0	TRUE	'unannotated_repeat_region'	12375	FALSE
529L	Chr1	2012515	snp	{'G': 0.6, 'A': 0.4}	{'A': 1.0}	{'G': '-0.60', 'A': '+0.60'}	LOH	CTA8	orf19.4775	0	TRUE	0	TRUE	'unannotated_repeat_region'	12369	FALSE
529L	Chr1	2012646	snp	{'T': 0.36585365853658536, 'C': 0.6341463414634146}	{'C': 0.9936974789915967, 'T': 0.004201680672268907, 'A': 0.0021008403361344537}	{'A': '+0.00', 'C': '+0.36', 'T': '-0.36'}	LOH	CTA8	orf19.4775	-104	FALSE	-104	FALSE	'unannotated_repeat_region'	12238	FALSE
529L	Chr1	2012680	snp	{'A': 0.5833333333333334, 'G': 0.4166666666666667}	{'A': 0.9979757085020243, 'T': 0.0020242914979757085}	{'G': '-0.42', 'A': '+0.41', 'T': '+0.00'}	LOH	CTA8	orf19.4775	-138	FALSE	-138	FALSE	'unannotated_repeat_region'	12204	FALSE
529L	Chr1	2012805	snp	{'G': 1.0}	{'G': 0.5101214574898786, 'C': 0.4898785425101215}	{'G': '-0.49', 'C': '+0.49'}	GOH	CTA8	orf19.4775	-263	FALSE	-263	FALSE	'unannotated_repeat_region'	12079	FALSE
529L	Chr1	2012836	snp	{'A': 0.5652173913043478, 'T': 0.43478260869565216}	{'T': 0.9977728285077951, 'A': 0.0022271714922048997}	{'A': '-0.56', 'T': '+0.56'}	LOH	CTA8	orf19.4775	-294	FALSE	-294	FALSE	'unannotated_repeat_region'	12048	FALSE
529L	Chr1	2012874	indel	{0: 0.4722222222222222, -1: 0.4444444444444444, -2: 0.08333333333333333}	{0: 0.16136919315403422, -1: 0.8361858190709046, -2: 0.0024449877750611247}	{0: '-0.31', -1: '+0.39', -2: '-0.08'}	LOH	CTA8	orf19.4775	-332	FALSE	-332	FALSE	'unannotated_repeat_region'	12010	FALSE
529L	Chr1	2012907	snp	{'A': 0.6153846153846154, 'T': 0.38461538461538464}	{'A': 1.0}	{'A': '+0.38', 'T': '-0.38'}	LOH	CTA8	orf19.4775	-365	FALSE	-365	FALSE	'unannotated_repeat_region'	11977	FALSE
529L	Chr1	2013231	snp	{'C': 1.0}	{'C': 0.48155737704918034, 'T': 0.5184426229508197}	{'C': '-0.52', 'T': '+0.52'}	GOH	CTA8	orf19.4775	-689	FALSE	-689	FALSE	'unannotated_repeat_region'	11653	FALSE
529L	Chr1	2013247	snp	{'T': 0.358974358974359, 'C': 0.6410256410256411}	{'C': 0.9979716024340771, 'T': 0.002028397565922921}	{'C': '+0.36', 'T': '-0.36'}	LOH	CTA8	orf19.4775	-705	FALSE	-705	FALSE	'unannotated_repeat_region'	11637	FALSE
529L	Chr1	2013308	snp	{'A': 0.5, 'G': 0.5}	{'A': 1.0}	{'G': '-0.50', 'A': '+0.50'}	LOH	CTA8	orf19.4775	-766	FALSE	-766	FALSE	'unannotated_repeat_region'	11576	FALSE
529L	Chr1	2013347	snp	{'G': 0.5555555555555556, 'A': 0.4444444444444444}	{'A': 1.0}	{'G': '-0.56', 'A': '+0.56'}	LOH	CTA8	orf19.4775	-805	FALSE	-805	FALSE	'unannotated_repeat_region'	11537	FALSE
529L	Chr1	2013484	snp	{'G': 1.0}	{'G': 0.49478079331941544, 'A': 0.5052192066805845}	{'G': '-0.51', 'A': '+0.51'}	GOH	CTA8	orf19.4775	-942	FALSE	-942	FALSE	'unannotated_repeat_region'	11400	FALSE
529L	Chr1	2014282	snp	{'A': 1.0}	{'A': 0.46950092421441775, 'G': 0.5304990757855823}	{'G': '+0.53', 'A': '-0.53'}	GOH	LYS143	orf19.4776	520	FALSE	520	FALSE	'unannotated_repeat_region'	10602	FALSE
529L	Chr1	2014376	snp	{'G': 1.0}	{'A': 0.5008818342151675, 'G': 0.4991181657848324}	{'G': '-0.50', 'A': '+0.50'}	GOH	LYS143	orf19.4776	426	FALSE	426	FALSE	'unannotated_repeat_region'	10508	FALSE
529L	Chr1	2014408	snp	{'T': 0.6, 'C': 0.4}	{'T': 1.0}	{'C': '-0.40', 'T': '+0.40'}	LOH	LYS143	orf19.4776	394	FALSE	394	FALSE	'unannotated_repeat_region'	10476	FALSE
529L	Chr1	2014625	indel	{0: 0.48484848484848486, -1: 0.030303030303030304, 2: 0.3333333333333333, 1: 0.12121212121212122, 3: 0.030303030303030304}	{0: 0.19172932330827067, 2: 0.7593984962406015, 1: 0.03759398496240601, 3: 0.011278195488721804}	{0: '-0.29', 1: '-0.08', 2: '+0.43', 3: '-0.02', -1: '-0.03'}	LOH	LYS143	orf19.4776	177	FALSE	177	FALSE	'unannotated_repeat_region'	10259	FALSE
529L	Chr1	2015128	snp	{'C': 0.65625, 'T': 0.34375}	{'C': 0.9984, 'T': 0.0016}	{'C': '+0.34', 'T': '-0.34'}	LOH	LYS143	orf19.4776	0	TRUE	0	TRUE	'unannotated_repeat_region'	9756	FALSE
529L	Chr1	2015195	snp	{'C': 0.45, 'T': 0.55}	{'T': 1.0}	{'C': '-0.45', 'T': '+0.45'}	LOH	LYS143	orf19.4776	0	TRUE	0	TRUE	'unannotated_repeat_region'	9689	FALSE
529L	Chr1	2015301	snp	{'G': 0.38095238095238093, 'C': 0.6190476190476191}	{'C': 1.0}	{'G': '-0.38', 'C': '+0.38'}	LOH	LYS143	orf19.4776	0	TRUE	0	TRUE	'unannotated_repeat_region'	9583	FALSE
529L	Chr1	2015453	snp	{'C': 0.6785714285714286, 'G': 0.32142857142857145}	{'C': 0.9944237918215614, 'A': 0.0037174721189591076, 'G': 0.0018587360594795538}	{'G': '-0.32', 'A': '+0.00', 'C': '+0.32'}	LOH	LYS143	orf19.4776	0	TRUE	0	TRUE	'unannotated_repeat_region'	9431	FALSE
529L	Chr1	2015458	snp	{'C': 0.6071428571428571, 'A': 0.39285714285714285}	{'C': 1.0}	{'A': '-0.39', 'C': '+0.39'}	LOH	LYS143	orf19.4776	0	TRUE	0	TRUE	'unannotated_repeat_region'	9426	FALSE
529L	Chr1	2015601	snp	{'T': 0.36363636363636365, 'C': 0.6363636363636364}	{'C': 0.9978494623655914, 'T': 0.002150537634408602}	{'C': '+0.36', 'T': '-0.36'}	LOH	LYS143	orf19.4776	0	TRUE	0	TRUE	'unannotated_repeat_region'	9283	FALSE
529L	Chr1	2015674	snp	{'T': 0.6363636363636364, 'C': 0.36363636363636365}	{'T': 0.9979253112033195, 'G': 0.002074688796680498}	{'G': '+0.00', 'C': '-0.36', 'T': '+0.36'}	LOH	LYS143	orf19.4776	0	TRUE	0	TRUE	'unannotated_repeat_region'	9210	FALSE
529L	Chr1	2015684	snp	{'T': 0.6136363636363636, 'C': 0.38636363636363635}	{'T': 1.0}	{'C': '-0.39', 'T': '+0.39'}	LOH	LYS143	orf19.4776	0	TRUE	0	TRUE	'unannotated_repeat_region'	9200	FALSE
529L	Chr1	2015696	snp	{'C': 0.34146341463414637, 'T': 0.6585365853658537}	{'T': 0.997872340425532, 'C': 0.002127659574468085}	{'C': '-0.34', 'T': '+0.34'}	LOH	LYS143	orf19.4776	0	TRUE	0	TRUE	'unannotated_repeat_region'	9188	FALSE
529L	Chr1	2015723	snp	{'C': 0.6578947368421053, 'T': 0.34210526315789475}	{'C': 1.0}	{'C': '+0.34', 'T': '-0.34'}	LOH	LYS143	orf19.4776	0	TRUE	0	TRUE	'unannotated_repeat_region'	9161	FALSE
529L	Chr1	2016581	snp	{'G': 0.5957446808510638, 'C': 0.40425531914893614}	{'G': 1.0}	{'G': '+0.40', 'C': '-0.40'}	LOH	LYS143	orf19.4776	0	TRUE	0	TRUE	'unannotated_repeat_region'	8303	FALSE
529L	Chr1	2016590	snp	{'G': 1.0}	{'A': 1.0}	{'G': '-1.00', 'A': '+1.00'}		LYS143	orf19.4776	0	TRUE	0	TRUE	'unannotated_repeat_region'	8294	FALSE
529L	Chr1	2016744	snp	{'C': 0.5319148936170213, 'T': 0.46808510638297873}	{'T': 1.0}	{'C': '-0.53', 'T': '+0.53'}	LOH	LYS143	orf19.4776	0	TRUE	0	TRUE	'unannotated_repeat_region'	8140	FALSE
529L	Chr1	2016818	snp	{'C': 0.48717948717948717, 'T': 0.5128205128205128}	{'C': 1.0}	{'C': '+0.51', 'T': '-0.51'}	LOH	LYS143	orf19.4776	0	TRUE	0	TRUE	'unannotated_repeat_region'	8066	FALSE
529L	Chr1	2016845	snp	{'T': 0.37142857142857144, 'C': 0.6285714285714286}	{'C': 1.0}	{'C': '+0.37', 'T': '-0.37'}	LOH	LYS143	orf19.4776	0	TRUE	0	TRUE	'unannotated_repeat_region'	8039	FALSE
529L	Chr1	2016910	snp	{'C': 0.5757575757575758, 'T': 0.42424242424242425}	{'T': 1.0}	{'C': '-0.58', 'T': '+0.58'}	LOH	LYS143	orf19.4776	0	TRUE	0	TRUE	'unannotated_repeat_region'	7974	FALSE
529L	Chr1	2016913	snp	{'T': 0.5625, 'C': 0.4375}	{'C': 0.9953488372093023, 'T': 0.004651162790697674}	{'C': '+0.56', 'T': '-0.56'}	LOH	LYS143	orf19.4776	0	TRUE	0	TRUE	'unannotated_repeat_region'	7971	FALSE
529L	Chr1	2017053	snp	{'C': 0.5, 'G': 0.5}	{'G': 0.997979797979798, 'C': 0.00202020202020202}	{'G': '+0.50', 'C': '-0.50'}	LOH	LYS143	orf19.4776	0	TRUE	0	TRUE	'unannotated_repeat_region'	7831	FALSE
529L	Chr1	2017148	snp	{'G': 0.4358974358974359, 'A': 0.5641025641025641}	{'G': 0.9961685823754789, 'T': 0.0019157088122605363, 'A': 0.0019157088122605363}	{'G': '+0.56', 'A': '-0.56', 'T': '+0.00'}	LOH	LYS143	orf19.4776	0	TRUE	0	TRUE	'unannotated_repeat_region'	7736	FALSE
529L	Chr1	2017199	snp	{'T': 1.0}	{'A': 0.9980732177263969, 'T': 0.0019267822736030828}	{'A': '+1.00', 'T': '-1.00'}		LYS143	orf19.4776	0	TRUE	0	TRUE	'unannotated_repeat_region'	7685	FALSE
529L	Chr1	2017227	snp	{'G': 1.0}	{'A': 1.0}	{'G': '-1.00', 'A': '+1.00'}		LYS143	orf19.4776	0	TRUE	0	TRUE	'unannotated_repeat_region'	7657	FALSE
529L	Chr1	2017325	snp	{'A': 1.0}	{'G': 0.9978021978021978, 'A': 0.002197802197802198}	{'G': '+1.00', 'A': '-1.00'}		LYS143	orf19.4776	0	TRUE	0	TRUE	'unannotated_repeat_region'	7559	FALSE
529L	Chr1	2017771	snp	{'A': 1.0}	{'T': 0.9936842105263158, 'A': 0.00631578947368421}	{'A': '-0.99', 'T': '+0.99'}		DAK2	orf19.4777	0	TRUE	0	TRUE	'unannotated_repeat_region'	7113	FALSE
529L	Chr1	2017933	snp	{'C': 1.0}	{'T': 0.5034802784222738, 'C': 0.4965197215777262}	{'C': '-0.50', 'T': '+0.50'}	GOH	DAK2	orf19.4777	0	TRUE	0	TRUE	'unannotated_repeat_region'	6951	FALSE
529L	Chr1	2018053	snp	{'A': 0.3783783783783784, 'G': 0.6216216216216216}	{'G': 0.9976905311778291, 'A': 0.0023094688221709007}	{'G': '+0.38', 'A': '-0.38'}	LOH	DAK2	orf19.4777	0	TRUE	0	TRUE	'unannotated_repeat_region'	6831	FALSE
529L	Chr1	2018146	snp	{'T': 0.6216216216216216, 'C': 0.3783783783783784}	{'T': 1.0}	{'C': '-0.38', 'T': '+0.38'}	LOH	DAK2	orf19.4777	0	TRUE	0	TRUE	'unannotated_repeat_region'	6738	FALSE
529L	Chr1	2018152	snp	{'A': 0.6285714285714286, 'T': 0.37142857142857144}	{'A': 1.0}	{'A': '+0.37', 'T': '-0.37'}	LOH	DAK2	orf19.4777	0	TRUE	0	TRUE	'unannotated_repeat_region'	6732	FALSE
529L	Chr1	2018207	snp	{'T': 1.0}	{'T': 0.5228426395939086, 'C': 0.47715736040609136}	{'C': '+0.48', 'T': '-0.48'}	GOH	DAK2	orf19.4777	0	TRUE	0	TRUE	'unannotated_repeat_region'	6677	FALSE
529L	Chr1	2018215	snp	{'C': 0.3695652173913043, 'T': 0.6304347826086957}	{'T': 0.9974358974358974, 'C': 0.002564102564102564}	{'C': '-0.37', 'T': '+0.37'}	LOH	DAK2	orf19.4777	0	TRUE	0	TRUE	'unannotated_repeat_region'	6669	FALSE
529L	Chr1	2018254	snp	{'A': 1.0}	{'G': 0.4724220623501199, 'A': 0.5275779376498801}	{'G': '+0.47', 'A': '-0.47'}	GOH	DAK2	orf19.4777	0	TRUE	0	TRUE	'unannotated_repeat_region'	6630	FALSE
529L	Chr1	2018256	snp	{'T': 0.4339622641509434, 'C': 0.5660377358490566}	{'C': 1.0}	{'C': '+0.43', 'T': '-0.43'}	LOH	DAK2	orf19.4777	0	TRUE	0	TRUE	'unannotated_repeat_region'	6628	FALSE
529L	Chr1	2018269	snp	{'T': 0.5818181818181818, 'C': 0.41818181818181815}	{'T': 1.0}	{'C': '-0.42', 'T': '+0.42'}	LOH	DAK2	orf19.4777	0	TRUE	0	TRUE	'unannotated_repeat_region'	6615	FALSE
529L	Chr1	2018281	snp	{'A': 0.6153846153846154, 'G': 0.38461538461538464}	{'A': 1.0}	{'G': '-0.38', 'A': '+0.38'}	LOH	DAK2	orf19.4777	0	TRUE	0	TRUE	'unannotated_repeat_region'	6603	FALSE
529L	Chr1	2018321	snp	{'C': 0.2826086956521739, 'T': 0.717391304347826}	{'T': 1.0}	{'C': '-0.28', 'T': '+0.28'}	LOH	DAK2	orf19.4777	0	TRUE	0	TRUE	'unannotated_repeat_region'	6563	FALSE
529L	Chr1	2018322	snp	{'T': 0.2826086956521739, 'C': 0.717391304347826}	{'C': 0.9978070175438597, 'A': 0.0021929824561403508}	{'A': '+0.00', 'C': '+0.28', 'T': '-0.28'}	LOH	DAK2	orf19.4777	0	TRUE	0	TRUE	'unannotated_repeat_region'	6562	FALSE
529L	Chr1	2018974	snp	{'A': 1.0}	{'G': 0.9974226804123711, 'A': 0.002577319587628866}	{'G': '+1.00', 'A': '-1.00'}		DAK2	orf19.4777	0	TRUE	0	TRUE	'unannotated_repeat_region'	5910	FALSE
529L	Chr1	2018977	snp	{'T': 1.0}	{'C': 1.0}	{'C': '+1.00', 'T': '-1.00'}		DAK2	orf19.4777	0	TRUE	0	TRUE	'unannotated_repeat_region'	5907	FALSE
529L	Chr1	2018980	snp	{'A': 1.0}	{'T': 0.9948453608247423, 'C': 0.005154639175257732}	{'A': '-1.00', 'C': '+0.01', 'T': '+0.99'}		DAK2	orf19.4777	0	TRUE	0	TRUE	'unannotated_repeat_region'	5904	FALSE
529L	Chr1	2019172	snp	{'A': 1.0}	{'A': 0.47417840375586856, 'G': 0.5258215962441315}	{'G': '+0.53', 'A': '-0.53'}	GOH	DAK2	orf19.4777	0	TRUE	0	TRUE	'unannotated_repeat_region'	5712	FALSE
529L	Chr1	2019716	snp	{'C': 1.0}	{'A': 0.995475113122172, 'C': 0.004524886877828055}	{'A': '+1.00', 'C': '-1.00'}		DAK2	orf19.4777	-380	FALSE	-380	FALSE	'unannotated_repeat_region'	5168	FALSE
529L	Chr1	2019748	indel	{0: 1.0}	{0: 0.5606407322654462, -1: 0.43935926773455375}	{0: '-0.44', -1: '+0.44'}	GOH	DAK2	orf19.4777	-412	FALSE	-412	FALSE	'unannotated_repeat_region'	5136	FALSE
529L	Chr1	2019759	snp	{'G': 1.0}	{'A': 0.48394495412844035, 'G': 0.5160550458715596}	{'G': '-0.48', 'A': '+0.48'}	GOH	LYS142	orf19.4778	420	FALSE	420	FALSE	'unannotated_repeat_region'	5125	FALSE
529L	Chr1	2019809	snp	{'C': 1.0}	{'T': 1.0}	{'C': '-1.00', 'T': '+1.00'}		LYS142	orf19.4778	370	FALSE	370	FALSE	'unannotated_repeat_region'	5075	FALSE
529L	Chr1	2019837	snp	{'A': 1.0}	{'G': 0.9975609756097561, 'A': 0.0024390243902439024}	{'G': '+1.00', 'A': '-1.00'}		LYS142	orf19.4778	342	FALSE	342	FALSE	'unannotated_repeat_region'	5047	FALSE
529L	Chr1	2019875	snp	{'G': 1.0}	{'T': 0.4987951807228916, 'G': 0.5012048192771085}	{'G': '-0.50', 'T': '+0.50'}	GOH	LYS142	orf19.4778	304	FALSE	304	FALSE	'unannotated_repeat_region'	5009	FALSE
529L	Chr1	2019891	snp	{'G': 1.0}	{'A': 0.9943342776203966, 'G': 0.0056657223796034}	{'G': '-0.99', 'A': '+0.99'}		LYS142	orf19.4778	288	FALSE	288	FALSE	'unannotated_repeat_region'	4993	FALSE
529L	Chr1	2019893	snp	{'G': 1.0}	{'A': 0.9942363112391931, 'G': 0.005763688760806916}	{'G': '-0.99', 'A': '+0.99'}		LYS142	orf19.4778	286	FALSE	286	FALSE	'unannotated_repeat_region'	4991	FALSE
529L	Chr1	2019895	snp	{'A': 1.0}	{'G': 0.9914040114613181, 'A': 0.008595988538681949}	{'G': '+0.99', 'A': '-0.99'}		LYS142	orf19.4778	284	FALSE	284	FALSE	'unannotated_repeat_region'	4989	FALSE
529L	Chr1	2019949	snp	{'G': 1.0}	{'T': 1.0}	{'G': '-1.00', 'T': '+1.00'}		LYS142	orf19.4778	230	FALSE	230	FALSE	'unannotated_repeat_region'	4935	FALSE
529L	Chr1	2020109	snp	{'C': 0.6666666666666666, 'T': 0.3333333333333333}	{'C': 1.0}	{'C': '+0.33', 'T': '-0.33'}	LOH	LYS142	orf19.4778	70	FALSE	70	FALSE	'unannotated_repeat_region'	4775	FALSE
529L	Chr1	2020299	snp	{'T': 0.6086956521739131, 'C': 0.391304347826087}	{'T': 1.0}	{'C': '-0.39', 'T': '+0.39'}	LOH	LYS142	orf19.4778	0	TRUE	0	TRUE	'unannotated_repeat_region'	4585	FALSE
529L	Chr1	2020353	snp	{'T': 0.5833333333333334, 'C': 0.4166666666666667}	{'T': 1.0}	{'C': '-0.42', 'T': '+0.42'}	LOH	LYS142	orf19.4778	0	TRUE	0	TRUE	'unannotated_repeat_region'	4531	FALSE
529L	Chr1	2020662	snp	{'A': 1.0}	{'A': 0.5225563909774437, 'G': 0.4774436090225564}	{'G': '+0.48', 'A': '-0.48'}	GOH	LYS142	orf19.4778	0	TRUE	0	TRUE	'unannotated_repeat_region'	4222	FALSE
529L	Chr1	2020876	snp	{'C': 0.34146341463414637, 'T': 0.6585365853658537}	{'T': 1.0}	{'C': '-0.34', 'T': '+0.34'}	LOH	LYS142	orf19.4778	0	TRUE	0	TRUE	'unannotated_repeat_region'	4008	FALSE
529L	Chr1	2020998	snp	{'G': 0.6486486486486487, 'C': 0.35135135135135137}	{'G': 1.0}	{'G': '+0.35', 'C': '-0.35'}	LOH	LYS142	orf19.4778	0	TRUE	0	TRUE	'unannotated_repeat_region'	3886	FALSE
529L	Chr1	2021250	snp	{'G': 1.0}	{'A': 0.5346938775510204, 'G': 0.46530612244897956}	{'G': '-0.53', 'A': '+0.53'}	GOH	LYS142	orf19.4778	0	TRUE	0	TRUE	'unannotated_repeat_region'	3634	FALSE
529L	Chr1	2021457	snp	{'G': 0.9210526315789473, 'C': 0.07894736842105263}	{'C': 0.5168539325842697, 'G': 0.48314606741573035}	{'G': '-0.44', 'C': '+0.44'}	GOH	LYS142	orf19.4778	0	TRUE	0	TRUE	'unannotated_repeat_region'	3427	FALSE
529L	Chr1	2021469	snp	{'T': 1.0}	{'C': 0.49551569506726456, 'T': 0.5044843049327354}	{'C': '+0.50', 'T': '-0.50'}	GOH	LYS142	orf19.4778	0	TRUE	0	TRUE	'unannotated_repeat_region'	3415	FALSE
529L	Chr1	2022077	snp	{'G': 0.34210526315789475, 'A': 0.6578947368421053}	{'A': 1.0}	{'G': '-0.34', 'A': '+0.34'}	LOH	LYS142	orf19.4778	0	TRUE	0	TRUE	'unannotated_repeat_region'	2807	FALSE
529L	Chr1	2022299	snp	{'A': 1.0}	{'A': 0.5383104125736738, 'G': 0.46168958742632615}	{'G': '+0.46', 'A': '-0.46'}	GOH	LYS142	orf19.4778	-50	FALSE	-50	FALSE	'unannotated_repeat_region'	2585	FALSE
529L	Chr1	2022327	snp	{'G': 1.0}	{'A': 0.5088757396449705, 'G': 0.4911242603550296}	{'G': '-0.51', 'A': '+0.51'}	GOH	LYS142	orf19.4778	-78	FALSE	-78	FALSE	'unannotated_repeat_region'	2557	FALSE
529L	Chr1	2022419	snp	{'A': 0.4782608695652174, 'G': 0.5217391304347826}	{'A': 0.9978213507625272, 'G': 0.002178649237472767}	{'G': '-0.52', 'A': '+0.52'}	LOH	C1_09210C_A	orf19.4779	27	FALSE	27	FALSE	'unannotated_repeat_region'	2465	FALSE
529L	Chr1	2022465	snp	{'T': 1.0}	{'T': 0.48804780876494025, 'C': 0.5119521912350598}	{'C': '+0.51', 'T': '-0.51'}	GOH	C1_09210C_A	orf19.4779	0	TRUE	0	TRUE	'unannotated_repeat_region'	2419	FALSE
529L	Chr1	2022516	snp	{'A': 1.0}	{'A': 0.4885654885654886, 'G': 0.5114345114345115}	{'G': '+0.51', 'A': '-0.51'}	GOH	C1_09210C_A	orf19.4779	0	TRUE	0	TRUE	'unannotated_repeat_region'	2368	FALSE
529L	Chr1	2022563	snp	{'G': 0.39622641509433965, 'C': 0.6037735849056604}	{'C': 1.0}	{'G': '-0.40', 'C': '+0.40'}	LOH	C1_09210C_A	orf19.4779	0	TRUE	0	TRUE	'unannotated_repeat_region'	2321	FALSE
529L	Chr1	2022570	snp	{'T': 0.6346153846153846, 'C': 0.36538461538461536}	{'T': 1.0}	{'C': '-0.37', 'T': '+0.37'}	LOH	C1_09210C_A	orf19.4779	0	TRUE	0	TRUE	'unannotated_repeat_region'	2314	FALSE
529L	Chr1	2022644	snp	{'C': 0.5833333333333334, 'T': 0.4166666666666667}	{'C': 1.0}	{'C': '+0.42', 'T': '-0.42'}	LOH	C1_09210C_A	orf19.4779	0	TRUE	0	TRUE	'unannotated_repeat_region'	2240	FALSE
529L	Chr1	2022654	snp	{'G': 0.4772727272727273, 'C': 0.5227272727272727}	{'C': 0.9978494623655914, 'N': 0.002150537634408602}	{'G': '-0.48', 'N': '+0.00', 'C': '+0.48'}	LOH	C1_09210C_A	orf19.4779	0	TRUE	0	TRUE	'unannotated_repeat_region'	2230	FALSE
529L	Chr1	2022735	snp	{'A': 0.4857142857142857, 'T': 0.5142857142857142}	{'A': 0.9979674796747967, 'T': 0.0020325203252032522}	{'A': '+0.51', 'T': '-0.51'}	LOH	C1_09210C_A	orf19.4779	0	TRUE	0	TRUE	'unannotated_repeat_region'	2149	FALSE
529L	Chr1	2022912	snp	{'A': 1.0}	{'G': 0.4642082429501085, 'N': 0.0021691973969631237, 'A': 0.5336225596529284}	{'G': '+0.46', 'N': '+0.00', 'A': '-0.47'}	GOH	C1_09210C_A	orf19.4779	0	TRUE	0	TRUE	'unannotated_repeat_region'	1972	FALSE
529L	Chr1	2023029	snp	{'T': 0.4318181818181818, 'C': 0.5681818181818182}	{'T': 1.0}	{'C': '-0.57', 'T': '+0.57'}	LOH	C1_09210C_A	orf19.4779	0	TRUE	0	TRUE	'unannotated_repeat_region'	1855	FALSE
529L	Chr1	2023101	snp	{'C': 0.6415094339622641, 'T': 0.3584905660377358}	{'C': 1.0}	{'C': '+0.36', 'T': '-0.36'}	LOH	C1_09210C_A	orf19.4779	0	TRUE	0	TRUE	'unannotated_repeat_region'	1783	FALSE
529L	Chr1	2023200	snp	{'A': 1.0}	{'A': 0.5451197053406999, 'T': 0.4548802946593002}	{'A': '-0.45', 'T': '+0.45'}	GOH	C1_09210C_A	orf19.4779	0	TRUE	0	TRUE	'unannotated_repeat_region'	1684	FALSE
529L	Chr1	2023602	snp	{'G': 0.36666666666666664, 'A': 0.6333333333333333}	{'A': 0.9980694980694981, 'G': 0.0019305019305019305}	{'G': '-0.36', 'A': '+0.36'}	LOH	C1_09210C_A	orf19.4779	0	TRUE	0	TRUE	'unannotated_repeat_region'	1282	FALSE
529L	Chr1	2023800	snp	{'A': 0.5853658536585366, 'T': 0.4146341463414634}	{'A': 0.9946140035906643, 'T': 0.005385996409335727}	{'A': '+0.41', 'T': '-0.41'}	LOH	C1_09210C_A	orf19.4779	0	TRUE	0	TRUE	'unannotated_repeat_region'	1084	FALSE
529L	Chr1	2023908	snp	{'C': 0.5789473684210527, 'T': 0.42105263157894735}	{'T': 1.0}	{'C': '-0.58', 'T': '+0.58'}	LOH	C1_09210C_A	orf19.4779	0	TRUE	0	TRUE	'unannotated_repeat_region'	976	FALSE
529L	Chr1	2024034	snp	{'T': 0.6428571428571429, 'C': 0.35714285714285715}	{'C': 0.995850622406639, 'T': 0.002074688796680498, 'A': 0.002074688796680498}	{'A': '+0.00', 'C': '+0.64', 'T': '-0.64'}	LOH	C1_09210C_A	orf19.4779	0	TRUE	0	TRUE	'unannotated_repeat_region'	850	FALSE
529L	Chr1	2024040	snp	{'G': 0.625, 'A': 0.375}	{'A': 1.0}	{'G': '-0.62', 'A': '+0.62'}	LOH	C1_09210C_A	orf19.4779	0	TRUE	0	TRUE	'unannotated_repeat_region'	844	FALSE
529L	Chr1	2024091	snp	{'C': 0.5365853658536586, 'G': 0.4634146341463415}	{'G': 1.0}	{'G': '+0.54', 'C': '-0.54'}	LOH	C1_09210C_A	orf19.4779	0	TRUE	0	TRUE	'unannotated_repeat_region'	793	FALSE
529L	Chr1	2024151	snp	{'A': 0.46296296296296297, 'C': 0.5370370370370371}	{'C': 1.0}	{'A': '-0.46', 'C': '+0.46'}	LOH	C1_09210C_A	orf19.4779	0	TRUE	0	TRUE	'unannotated_repeat_region'	733	FALSE
529L	Chr1	2024240	snp	{'A': 1.0}	{'T': 0.5022421524663677, 'A': 0.4977578475336323}	{'A': '-0.50', 'T': '+0.50'}	GOH	C1_09210C_A	orf19.4779	0	TRUE	0	TRUE	'unannotated_repeat_region'	644	FALSE
529L	Chr1	2024273	snp	{'G': 0.6470588235294118, 'T': 0.35294117647058826}	{'G': 1.0}	{'G': '+0.35', 'T': '-0.35'}	LOH	C1_09210C_A	orf19.4779	0	TRUE	0	TRUE	'unannotated_repeat_region'	611	FALSE
529L	Chr1	2024346	snp	{'C': 0.46511627906976744, 'T': 0.5348837209302325}	{'C': 1.0}	{'C': '+0.53', 'T': '-0.53'}	LOH	C1_09210C_A	orf19.4779	-37	FALSE	-37	FALSE	'unannotated_repeat_region'	538	FALSE
529L	Chr1	2024374	snp	{'C': 0.3902439024390244, 'T': 0.6097560975609756}	{'C': 1.0}	{'C': '+0.61', 'T': '-0.61'}	LOH	C1_09210C_A	orf19.4779	-65	FALSE	-65	FALSE	'unannotated_repeat_region'	510	FALSE
529L	Chr1	2024422	snp	{'T': 0.6896551724137931, 'C': 0.3103448275862069}	{'C': 1.0}	{'C': '+0.69', 'T': '-0.69'}	LOH	C1_09210C_A	orf19.4779	-113	FALSE	-113	FALSE	'unannotated_repeat_region'	462	FALSE
529L	Chr1	2024515	indel	{0: 1.0}	{0: 0.1657754010695187, 1: 0.8235294117647058, 2: 0.0106951871657754}	{0: '-0.83', 1: '+0.82', 2: '+0.01'}		C1_09210C_A	orf19.4779	-206	FALSE	-206	FALSE	'unannotated_repeat_region'	369	FALSE
529L	Chr1	2024595	snp	{'A': 1.0}	{'A': 0.5491803278688525, 'T': 0.45081967213114754}	{'A': '-0.45', 'T': '+0.45'}	GOH	C1_09210C_A	orf19.4779	-286	FALSE	-286	FALSE	'unannotated_repeat_region'	289	FALSE
529L	Chr1	2024652	snp	{'T': 0.6585365853658537, 'C': 0.34146341463414637}	{'C': 1.0}	{'C': '+0.66', 'T': '-0.66'}	LOH	C1_09210C_A	orf19.4779	-343	FALSE	-343	FALSE	'unannotated_repeat_region'	232	FALSE
529L	Chr1	2024705	snp	{'T': 0.5909090909090909, 'G': 0.4090909090909091}	{'G': 1.0}	{'G': '+0.59', 'T': '-0.59'}	LOH	C1_09210C_A	orf19.4779	-396	FALSE	-396	FALSE	'unannotated_repeat_region'	179	FALSE
529L	Chr1	2024723	snp	{'C': 0.46153846153846156, 'T': 0.5384615384615384}	{'C': 1.0}	{'C': '+0.54', 'T': '-0.54'}	LOH	C1_09210C_A	orf19.4779	-414	FALSE	-414	FALSE	'unannotated_repeat_region'	161	FALSE
529L	Chr1	2024744	snp	{'C': 0.47619047619047616, 'T': 0.5238095238095238}	{'C': 0.9978768577494692, 'T': 0.0021231422505307855}	{'C': '+0.52', 'T': '-0.52'}	LOH	C1_09210C_A	orf19.4779	-435	FALSE	-435	FALSE	'unannotated_repeat_region'	140	FALSE
529L	Chr1	2024886	snp	{'C': 0.6046511627906976, 'T': 0.3953488372093023}	{'T': 1.0}	{'C': '-0.60', 'T': '+0.60'}	LOH	C1_09210C_A	orf19.4779	-577	FALSE	-577	FALSE	'unannotated_repeat_region'	0	TRUE
529L	Chr1	2025131	snp	{'G': 0.37142857142857144, 'A': 0.6285714285714286}	{'G': 0.9959266802443992, 'C': 0.004073319755600814}	{'G': '+0.62', 'A': '-0.63', 'C': '+0.00'}	LOH	C1_09220W_A	orf19.4780	686	FALSE	686	FALSE	'unannotated_repeat_region'	-36	FALSE
529L	Chr1	2025156	snp	{'A': 0.5675675675675675, 'G': 0.43243243243243246}	{'G': 1.0}	{'G': '+0.57', 'A': '-0.57'}	LOH	C1_09220W_A	orf19.4780	661	FALSE	661	FALSE	'unannotated_repeat_region'	-61	FALSE
529L	Chr1	2025194	snp	{'G': 0.47368421052631576, 'A': 0.5263157894736842}	{'A': 1.0}	{'G': '-0.47', 'A': '+0.47'}	LOH	C1_09220W_A	orf19.4780	623	FALSE	623	FALSE	'unannotated_repeat_region'	-99	FALSE
529L	Chr1	2025206	snp	{'G': 1.0}	{'G': 0.49676025917926564, 'A': 0.5032397408207343}	{'G': '-0.50', 'A': '+0.50'}	GOH	C1_09220W_A	orf19.4780	611	FALSE	611	FALSE	'unannotated_repeat_region'	-111	FALSE
529L	Chr1	2025266	snp	{'G': 0.42857142857142855, 'T': 0.5714285714285714}	{'T': 1.0}	{'G': '-0.43', 'T': '+0.43'}	LOH	C1_09220W_A	orf19.4780	551	FALSE	551	FALSE	'unannotated_repeat_region'	-171	FALSE
529L	Chr1	2025287	snp	{'A': 0.525, 'G': 0.475}	{'A': 1.0}	{'G': '-0.47', 'A': '+0.47'}	LOH	C1_09220W_A	orf19.4780	530	FALSE	530	FALSE	'unannotated_repeat_region'	-192	FALSE
529L	Chr1	2025332	snp	{'C': 0.5151515151515151, 'T': 0.48484848484848486}	{'C': 1.0}	{'C': '+0.48', 'T': '-0.48'}	LOH	C1_09220W_A	orf19.4780	485	FALSE	485	FALSE	'unannotated_repeat_region'	-237	FALSE
529L	Chr1	2025431	snp	{'T': 0.4411764705882353, 'C': 0.5588235294117647}	{'C': 1.0}	{'C': '+0.44', 'T': '-0.44'}	LOH	C1_09220W_A	orf19.4780	386	FALSE	386	FALSE	'unannotated_repeat_region'	-336	FALSE
529L	Chr1	2025500	snp	{'A': 0.5581395348837209, 'G': 0.4418604651162791}	{'G': 0.9976190476190476, 'T': 0.002380952380952381}	{'G': '+0.56', 'A': '-0.56', 'T': '+0.00'}	LOH	C1_09220W_A	orf19.4780	317	FALSE	317	FALSE	'unannotated_repeat_region'	-405	FALSE
529L	Chr1	2025576	snp	{'G': 0.625, 'T': 0.375}	{'A': 0.0023148148148148147, 'G': 0.9976851851851852}	{'G': '+0.37', 'A': '+0.00', 'T': '-0.38'}	LOH	C1_09220W_A	orf19.4780	241	FALSE	241	FALSE	'unannotated_repeat_region'	-481	FALSE
529L	Chr1	2025735	snp	{'G': 0.38461538461538464, 'C': 0.6153846153846154}	{'C': 1.0}	{'G': '-0.38', 'C': '+0.38'}	LOH	C1_09220W_A	orf19.4780	82	FALSE	82	FALSE	'unannotated_repeat_region'	-640	FALSE
529L	Chr1	2026137	snp	{'C': 0.47058823529411764, 'T': 0.5294117647058824}	{'T': 0.9979296066252588, 'A': 0.002070393374741201}	{'A': '+0.00', 'C': '-0.47', 'T': '+0.47'}	LOH	C1_09220W_A	orf19.4780	0	TRUE	0	TRUE	'unannotated_repeat_region'	-1042	FALSE
529L	Chr1	2026140	snp	{'C': 0.5454545454545454, 'T': 0.45454545454545453}	{'C': 1.0}	{'C': '+0.45', 'T': '-0.45'}	LOH	C1_09220W_A	orf19.4780	0	TRUE	0	TRUE	'unannotated_repeat_region'	-1045	FALSE
529L	Chr1	2026348	snp	{'C': 1.0}	{'C': 0.5181347150259067, 'T': 0.48186528497409326}	{'C': '-0.48', 'T': '+0.48'}	GOH	C1_09220W_A	orf19.4780	0	TRUE	0	TRUE	'unannotated_repeat_region'	-1253	FALSE
529L	Chr1	2026359	snp	{'A': 1.0}	{'A': 0.5528301886792453, 'G': 0.44716981132075473}	{'G': '+0.45', 'A': '-0.45'}	GOH	C1_09220W_A	orf19.4780	0	TRUE	0	TRUE	'unannotated_repeat_region'	-1264	FALSE
529L	Chr1	2026360	snp	{'C': 1.0}	{'C': 0.5526315789473685, 'A': 0.4473684210526316}	{'A': '+0.45', 'C': '-0.45'}	GOH	C1_09220W_A	orf19.4780	0	TRUE	0	TRUE	'unannotated_repeat_region'	-1265	FALSE
529L	Chr1	2026366	snp	{'T': 1.0}	{'T': 0.5416666666666666, 'C': 0.4583333333333333}	{'C': '+0.46', 'T': '-0.46'}	GOH	C1_09220W_A	orf19.4780	0	TRUE	0	TRUE	'unannotated_repeat_region'	-1271	FALSE
529L	Chr1	2026453	snp	{'C': 1.0}	{'T': 0.527306967984934, 'C': 0.4726930320150659}	{'C': '-0.53', 'T': '+0.53'}	GOH	C1_09220W_A	orf19.4780	0	TRUE	0	TRUE	'unannotated_repeat_region'	-1358	FALSE
529L	Chr1	2026462	snp	{'T': 1.0}	{'T': 0.4748603351955307, 'C': 0.5251396648044693}	{'C': '+0.53', 'T': '-0.53'}	GOH	C1_09220W_A	orf19.4780	0	TRUE	0	TRUE	'unannotated_repeat_region'	-1367	FALSE
529L	Chr1	2026960	snp	{'T': 0.45714285714285713, 'C': 0.5428571428571428}	{'C': 1.0}	{'C': '+0.46', 'T': '-0.46'}	LOH	C1_09220W_A	orf19.4780	0	TRUE	0	TRUE	'unannotated_repeat_region'	-1865	FALSE
529L	Chr1	2026975	snp	{'A': 1.0}	{'G': 0.48186528497409326, 'A': 0.5181347150259067}	{'G': '+0.48', 'A': '-0.48'}	GOH	C1_09220W_A	orf19.4780	0	TRUE	0	TRUE	'unannotated_repeat_region'	-1880	FALSE
529L	Chr1	2027538	snp	{'A': 0.4411764705882353, 'G': 0.5588235294117647}	{'G': 1.0}	{'G': '+0.44', 'A': '-0.44'}	LOH	GRP1	orf19.4781	0	TRUE	0	TRUE	'unannotated_repeat_region'	-2443	FALSE
529L	Chr1	2028245	snp	{'C': 0.4523809523809524, 'T': 0.5476190476190477}	{'T': 1.0}	{'C': '-0.45', 'T': '+0.45'}	LOH	GRP1	orf19.4781	-3	FALSE	-3	FALSE	'unannotated_repeat_region'	-3150	FALSE
529L	Chr1	2028248	snp	{'T': 1.0}	{'T': 0.48043478260869565, 'A': 0.5195652173913043}	{'A': '+0.52', 'T': '-0.52'}	GOH	GRP1	orf19.4781	-6	FALSE	-6	FALSE	'unannotated_repeat_region'	-3153	FALSE
529L	Chr1	2028259	snp	{'A': 0.575, 'G': 0.425}	{'A': 1.0}	{'G': '-0.42', 'A': '+0.43'}	LOH	GRP1	orf19.4781	-17	FALSE	-17	FALSE	'unannotated_repeat_region'	-3164	FALSE
529L	Chr1	2028265	snp	{'G': 0.5135135135135135, 'A': 0.4864864864864865}	{'G': 1.0}	{'G': '+0.49', 'A': '-0.49'}	LOH	GRP1	orf19.4781	-23	FALSE	-23	FALSE	'unannotated_repeat_region'	-3170	FALSE
529L	Chr1	2028268	snp	{'G': 0.5, 'A': 0.5}	{'A': 1.0}	{'G': '-0.50', 'A': '+0.50'}	LOH	GRP1	orf19.4781	-26	FALSE	-26	FALSE	'unannotated_repeat_region'	-3173	FALSE
529L	Chr1	2028271	snp	{'A': 0.5277777777777778, 'T': 0.4722222222222222}	{'T': 1.0}	{'A': '-0.53', 'T': '+0.53'}	LOH	GRP1	orf19.4781	-29	FALSE	-29	FALSE	'unannotated_repeat_region'	-3176	FALSE
529L	Chr1	2028276	snp	{'A': 0.5121951219512195, 'T': 0.4878048780487805}	{'A': 0.002577319587628866, 'T': 0.9974226804123711}	{'A': '-0.51', 'T': '+0.51'}	LOH	GRP1	orf19.4781	-34	FALSE	-34	FALSE	'unannotated_repeat_region'	-3181	FALSE
529L	Chr1	2028301	snp	{'T': 0.36585365853658536, 'C': 0.6341463414634146}	{'C': 1.0}	{'C': '+0.37', 'T': '-0.37'}	LOH	GRP1	orf19.4781	-59	FALSE	-59	FALSE	'unannotated_repeat_region'	-3206	FALSE
529L	Chr1	2028311	snp	{'T': 1.0}	{'C': 0.46875, 'T': 0.53125}	{'C': '+0.47', 'T': '-0.47'}	GOH	GRP1	orf19.4781	-69	FALSE	-69	FALSE	'unannotated_repeat_region'	-3216	FALSE
529L	Chr1	2028315	snp	{'A': 0.6410256410256411, 'G': 0.358974358974359}	{'A': 0.9977220956719818, 'G': 0.002277904328018223}	{'G': '-0.36', 'A': '+0.36'}	LOH	GRP1	orf19.4781	-73	FALSE	-73	FALSE	'unannotated_repeat_region'	-3220	FALSE
529L	Chr1	2028323	snp	{'A': 0.6578947368421053, 'G': 0.34210526315789475}	{'A': 1.0}	{'G': '-0.34', 'A': '+0.34'}	LOH	GRP1	orf19.4781	-81	FALSE	-81	FALSE	'unannotated_repeat_region'	-3228	FALSE
529L	Chr1	2028327	snp	{'T': 0.6666666666666666, 'G': 0.3333333333333333}	{'T': 1.0}	{'G': '-0.33', 'T': '+0.33'}	LOH	GRP1	orf19.4781	-85	FALSE	-85	FALSE	'unannotated_repeat_region'	-3232	FALSE
529L	Chr1	2028360	snp	{'T': 0.6, 'C': 0.4}	{'T': 0.9975490196078431, 'G': 0.0024509803921568627}	{'G': '+0.00', 'C': '-0.40', 'T': '+0.40'}	LOH	GRP1	orf19.4781	-118	FALSE	-118	FALSE	'unannotated_repeat_region'	-3265	FALSE
529L	Chr1	2028362	snp	{'C': 0.425, 'A': 0.575}	{'A': 1.0}	{'A': '+0.43', 'C': '-0.42'}	LOH	GRP1	orf19.4781	-120	FALSE	-120	FALSE	'unannotated_repeat_region'	-3267	FALSE
529L	Chr1	2028365	snp	{'A': 0.41025641025641024, 'G': 0.5897435897435898}	{'G': 1.0}	{'G': '+0.41', 'A': '-0.41'}	LOH	GRP1	orf19.4781	-123	FALSE	-123	FALSE	'unannotated_repeat_region'	-3270	FALSE
529L	Chr1	2028384	snp	{'A': 0.6470588235294118, 'G': 0.35294117647058826}	{'A': 0.9956616052060737, 'G': 0.004338394793926247}	{'G': '-0.35', 'A': '+0.35'}	LOH	C1_09240C_A	orf19.4783	134	FALSE	134	FALSE	'unannotated_repeat_region'	-3289	FALSE
529L	Chr1	2028400	snp	{'A': 0.6571428571428571, 'G': 0.34285714285714286}	{'A': 1.0}	{'G': '-0.34', 'A': '+0.34'}	LOH	C1_09240C_A	orf19.4783	118	FALSE	118	FALSE	'unannotated_repeat_region'	-3305	FALSE
529L	Chr1	2028405	snp	{'C': 0.6, 'A': 0.4}	{'A': 1.0}	{'A': '+0.60', 'C': '-0.60'}	LOH	C1_09240C_A	orf19.4783	113	FALSE	113	FALSE	'unannotated_repeat_region'	-3310	FALSE
529L	Chr1	2028408	snp	{'A': 0.6571428571428571, 'G': 0.34285714285714286}	{'A': 1.0}	{'G': '-0.34', 'A': '+0.34'}	LOH	C1_09240C_A	orf19.4783	110	FALSE	110	FALSE	'unannotated_repeat_region'	-3313	FALSE
529L	Chr1	2028410	snp	{'T': 0.6571428571428571, 'C': 0.34285714285714286}	{'T': 0.9979716024340771, 'C': 0.002028397565922921}	{'C': '-0.34', 'T': '+0.34'}	LOH	C1_09240C_A	orf19.4783	108	FALSE	108	FALSE	'unannotated_repeat_region'	-3315	FALSE
529L	Chr1	2028431	snp	{'A': 0.4857142857142857, 'G': 0.5142857142857142}	{'A': 0.9954128440366973, 'G': 0.0045871559633027525}	{'G': '-0.51', 'A': '+0.51'}	LOH	C1_09240C_A	orf19.4783	87	FALSE	87	FALSE	'unannotated_repeat_region'	-3336	FALSE
529L	Chr1	2028449	snp	{'T': 1.0}	{'C': 0.9976798143851509, 'T': 0.002320185614849188}	{'C': '+1.00', 'T': '-1.00'}		C1_09240C_A	orf19.4783	69	FALSE	69	FALSE	'unannotated_repeat_region'	-3354	FALSE
529L	Chr1	2028452	snp	{'C': 1.0}	{'T': 1.0}	{'C': '-1.00', 'T': '+1.00'}		C1_09240C_A	orf19.4783	66	FALSE	66	FALSE	'unannotated_repeat_region'	-3357	FALSE
529L	Chr1	2028462	snp	{'C': 1.0}	{'T': 1.0}	{'C': '-1.00', 'T': '+1.00'}		C1_09240C_A	orf19.4783	56	FALSE	56	FALSE	'unannotated_repeat_region'	-3367	FALSE
529L	Chr1	2028472	snp	{'G': 1.0}	{'T': 1.0}	{'G': '-1.00', 'T': '+1.00'}		C1_09240C_A	orf19.4783	46	FALSE	46	FALSE	'unannotated_repeat_region'	-3377	FALSE
529L	Chr1	2028479	snp	{'A': 0.6326530612244898, 'G': 0.3673469387755102}	{'A': 0.997907949790795, 'G': 0.0020920502092050207}	{'G': '-0.37', 'A': '+0.37'}	LOH	C1_09240C_A	orf19.4783	39	FALSE	39	FALSE	'unannotated_repeat_region'	-3384	FALSE
529L	Chr1	2028506	snp	{'T': 1.0}	{'T': 0.5097276264591439, 'C': 0.490272373540856}	{'C': '+0.49', 'T': '-0.49'}	GOH	C1_09240C_A	orf19.4783	12	FALSE	12	FALSE	'unannotated_repeat_region'	-3411	FALSE
529L	Chr1	2028507	snp	{'A': 0.38636363636363635, 'C': 0.6136363636363636}	{'A': 1.0}	{'A': '+0.61', 'C': '-0.61'}	LOH	C1_09240C_A	orf19.4783	11	FALSE	11	FALSE	'unannotated_repeat_region'	-3412	FALSE
529L	Chr1	2028510	snp	{'C': 0.41304347826086957, 'A': 0.5869565217391305}	{'C': 0.9980952380952381, 'T': 0.0019047619047619048}	{'A': '-0.59', 'C': '+0.59', 'T': '+0.00'}	LOH	C1_09240C_A	orf19.4783	8	FALSE	8	FALSE	'unannotated_repeat_region'	-3415	FALSE
529L	Chr1	2028546	snp	{'A': 1.0}	{'T': 1.0}	{'A': '-1.00', 'T': '+1.00'}		C1_09240C_A	orf19.4783	0	TRUE	0	TRUE	'unannotated_repeat_region'	-3451	FALSE
529L	Chr1	2028563	snp	{'C': 0.5, 'T': 0.5}	{'C': 0.9978021978021978, 'T': 0.002197802197802198}	{'C': '+0.50', 'T': '-0.50'}	LOH	C1_09240C_A	orf19.4783	0	TRUE	0	TRUE	'unannotated_repeat_region'	-3468	FALSE
529L	Chr1	2028628	snp	{'A': 0.6222222222222222, 'T': 0.37777777777777777}	{'A': 0.9958932238193019, 'T': 0.004106776180698152}	{'A': '+0.37', 'T': '-0.37'}	LOH	C1_09240C_A	orf19.4783	0	TRUE	0	TRUE	'unannotated_repeat_region'	-3533	FALSE
529L	Chr1	2028660	snp	{'C': 1.0}	{'G': 0.500945179584121, 'C': 0.497164461247637, 'T': 0.001890359168241966}	{'G': '+0.50', 'C': '-0.50', 'T': '+0.00'}	GOH	C1_09240C_A	orf19.4783	0	TRUE	0	TRUE	'unannotated_repeat_region'	-3565	FALSE
529L	Chr1	2028876	snp	{'C': 1.0}	{'C': 0.4980392156862745, 'T': 0.5019607843137255}	{'C': '-0.50', 'T': '+0.50'}	GOH	C1_09240C_A	orf19.4783	0	TRUE	0	TRUE	'unannotated_repeat_region'	-3781	FALSE
529L	Chr1	2028882	snp	{'A': 1.0}	{'A': 0.5078125, 'T': 0.4921875}	{'A': '-0.49', 'T': '+0.49'}	GOH	C1_09240C_A	orf19.4783	0	TRUE	0	TRUE	'unannotated_repeat_region'	-3787	FALSE
529L	Chr1	2029025	snp	{'A': 0.4888888888888889, 'T': 0.5111111111111111}	{'A': 1.0}	{'A': '+0.51', 'T': '-0.51'}	LOH	C1_09240C_A	orf19.4783	0	TRUE	0	TRUE	'unannotated_repeat_region'	-3930	FALSE
529L	Chr1	2029043	snp	{'C': 1.0}	{'C': 0.48739495798319327, 'T': 0.5126050420168067}	{'C': '-0.51', 'T': '+0.51'}	GOH	C1_09240C_A	orf19.4783	0	TRUE	0	TRUE	'unannotated_repeat_region'	-3948	FALSE
529L	Chr1	2029101	snp	{'T': 1.0}	{'C': 0.99581589958159, 'T': 0.0041841004184100415}	{'C': '+1.00', 'T': '-1.00'}		C1_09240C_A	orf19.4783	0	TRUE	0	TRUE	'unannotated_repeat_region'	-4006	FALSE
529L	Chr1	2029439	snp	{'C': 1.0}	{'C': 0.51171875, 'T': 0.48828125}	{'C': '-0.49', 'T': '+0.49'}	GOH	C1_09240C_A	orf19.4783	0	TRUE	0	TRUE	'unannotated_repeat_region'	-4344	FALSE
529L	Chr1	2029449	snp	{'T': 1.0}	{'C': 0.51171875, 'T': 0.48828125}	{'C': '+0.51', 'T': '-0.51'}	GOH	C1_09240C_A	orf19.4783	0	TRUE	0	TRUE	'unannotated_repeat_region'	-4354	FALSE
529L	Chr1	2029863	snp	{'A': 1.0}	{'G': 0.4967032967032967, 'A': 0.5032967032967033}	{'G': '+0.50', 'A': '-0.50'}	GOH	C1_09240C_A	orf19.4783	0	TRUE	0	TRUE	'unannotated_repeat_region'	-4768	FALSE
529L	Chr1	2029869	snp	{'C': 0.8666666666666667, 'T': 0.13333333333333333}	{'T': 0.4669603524229075, 'C': 0.5330396475770925}	{'C': '-0.33', 'T': '+0.33'}	GOH	C1_09240C_A	orf19.4783	0	TRUE	0	TRUE	'unannotated_repeat_region'	-4774	FALSE
529L	Chr1	2029904	snp	{'C': 1.0}	{'C': 0.5186721991701245, 'T': 0.48132780082987553}	{'C': '-0.48', 'T': '+0.48'}	GOH	C1_09240C_A	orf19.4783	0	TRUE	0	TRUE	'unannotated_repeat_region'	-4809	FALSE
529L	Chr1	2029947	snp	{'G': 0.3783783783783784, 'T': 0.6216216216216216}	{'G': 0.9977924944812362, 'A': 0.002207505518763797}	{'G': '+0.62', 'A': '+0.00', 'T': '-0.62'}	LOH	C1_09240C_A	orf19.4783	-4	FALSE	-4	FALSE	'unannotated_repeat_region'	-4852	FALSE
529L	Chr1	2029948	snp	{'G': 0.5789473684210527, 'A': 0.42105263157894735}	{'A': 1.0}	{'G': '-0.58', 'A': '+0.58'}	LOH	C1_09240C_A	orf19.4783	-5	FALSE	-5	FALSE	'unannotated_repeat_region'	-4853	FALSE
529L	Chr1	2029956	snp	{'T': 0.37209302325581395, 'C': 0.627906976744186}	{'T': 0.9952038369304557, 'C': 0.004796163069544364}	{'C': '-0.62', 'T': '+0.62'}	LOH	C1_09240C_A	orf19.4783	-13	FALSE	-13	FALSE	'unannotated_repeat_region'	-4861	FALSE
529L	Chr1	2030039	indel	{0: 0.5510204081632653, 1: 0.42857142857142855, 2: 0.02040816326530612}	{0: 0.9931662870159453, -1: 0.004555808656036446, 1: 0.002277904328018223}	{0: '+0.44', 1: '-0.43', 2: '-0.02', -1: '+0.00'}	LOH	C1_09240C_A	orf19.4783	-96	FALSE	-96	FALSE	'unannotated_repeat_region'	-4944	FALSE
529L	Chr1	2030095	snp	{'G': 1.0}	{'G': 0.5143540669856459, 'C': 0.48564593301435405}	{'G': '-0.49', 'C': '+0.49'}	GOH	C1_09240C_A	orf19.4783	-152	FALSE	-152	FALSE	'unannotated_repeat_region'	-5000	FALSE
529L	Chr1	2030193	snp	{'A': 0.5208333333333334, 'C': 0.4791666666666667}	{'A': 1.0}	{'A': '+0.48', 'C': '-0.48'}	LOH	C1_09240C_A	orf19.4783	-250	FALSE	-250	FALSE	'unannotated_repeat_region'	-5098	FALSE
529L	Chr1	2030202	snp	{'G': 0.43478260869565216, 'T': 0.5652173913043478}	{'T': 1.0}	{'G': '-0.43', 'T': '+0.43'}	LOH	C1_09240C_A	orf19.4783	-259	FALSE	-259	FALSE	'unannotated_repeat_region'	-5107	FALSE
529L	Chr1	2030235	snp	{'T': 0.34285714285714286, 'A': 0.6571428571428571}	{'A': 1.0}	{'A': '+0.34', 'T': '-0.34'}	LOH	C1_09240C_A	orf19.4783	-292	FALSE	-292	FALSE	'unannotated_repeat_region'	-5140	FALSE
529L	Chr1	2030471	snp	{'C': 0.5652173913043478, 'T': 0.43478260869565216}	{'C': 1.0}	{'C': '+0.43', 'T': '-0.43'}	LOH	CRP1	orf19.4784	525	FALSE	525	FALSE	'unannotated_repeat_region'	-5376	FALSE
529L	Chr1	2030578	snp	{'A': 1.0}	{'T': 1.0}	{'A': '-1.00', 'T': '+1.00'}		CRP1	orf19.4784	418	FALSE	418	FALSE	'unannotated_repeat_region'	-5483	FALSE
529L	Chr1	2030598	snp	{'C': 1.0}	{'C': 0.4642857142857143, 'T': 0.5357142857142857}	{'C': '-0.54', 'T': '+0.54'}	GOH	CRP1	orf19.4784	398	FALSE	398	FALSE	'unannotated_repeat_region'	-5503	FALSE
529L	Chr1	2030604	indel	{0: 1.0}	{0: 0.5621761658031088, 2: 0.4274611398963731, 1: 0.010362694300518135}	{0: '-0.44', 1: '+0.01', 2: '+0.43'}	GOH	CRP1	orf19.4784	392	FALSE	392	FALSE	'unannotated_repeat_region'	-5509	FALSE
529L	Chr1	2030731	snp	{'T': 1.0}	{'T': 0.49796747967479676, 'C': 0.5020325203252033}	{'C': '+0.50', 'T': '-0.50'}	GOH	CRP1	orf19.4784	265	FALSE	265	FALSE	'unannotated_repeat_region'	-5636	FALSE
529L	Chr1	2030750	snp	{'A': 0.6190476190476191, 'G': 0.38095238095238093}	{'A': 1.0}	{'G': '-0.38', 'A': '+0.38'}	LOH	CRP1	orf19.4784	246	FALSE	246	FALSE	'unannotated_repeat_region'	-5655	FALSE
529L	Chr1	2030759	snp	{'G': 1.0}	{'C': 0.5145413870246085, 'G': 0.4854586129753915}	{'G': '-0.51', 'C': '+0.51'}	GOH	CRP1	orf19.4784	237	FALSE	237	FALSE	'unannotated_repeat_region'	-5664	FALSE
529L	Chr1	2030768	snp	{'G': 1.0}	{'G': 0.4868995633187773, 'A': 0.5131004366812227}	{'G': '-0.51', 'A': '+0.51'}	GOH	CRP1	orf19.4784	228	FALSE	228	FALSE	'unannotated_repeat_region'	-5673	FALSE
529L	Chr1	2030806	snp	{'C': 1.0}	{'C': 0.5102880658436214, 'G': 0.4897119341563786}	{'G': '+0.49', 'C': '-0.49'}	GOH	CRP1	orf19.4784	190	FALSE	190	FALSE	'unannotated_repeat_region'	-5711	FALSE
529L	Chr1	2030809	snp	{'C': 1.0}	{'C': 0.5061224489795918, 'T': 0.49387755102040815}	{'C': '-0.49', 'T': '+0.49'}	GOH	CRP1	orf19.4784	187	FALSE	187	FALSE	'unannotated_repeat_region'	-5714	FALSE
529L	Chr1	2030883	snp	{'A': 0.4791666666666667, 'G': 0.5208333333333334}	{'A': 1.0}	{'G': '-0.52', 'A': '+0.52'}	LOH	CRP1	orf19.4784	113	FALSE	113	FALSE	'unannotated_repeat_region'	-5788	FALSE
529L	Chr1	2031329	snp	{'C': 0.575, 'T': 0.425}	{'C': 1.0}	{'C': '+0.43', 'T': '-0.42'}	LOH	CRP1	orf19.4784	0	TRUE	0	TRUE	'unannotated_repeat_region'	-6234	FALSE
529L	Chr1	2031365	snp	{'C': 0.35135135135135137, 'T': 0.6486486486486487}	{'T': 1.0}	{'C': '-0.35', 'T': '+0.35'}	LOH	CRP1	orf19.4784	0	TRUE	0	TRUE	'unannotated_repeat_region'	-6270	FALSE
529L	Chr1	2031423	snp	{'G': 0.6470588235294118, 'C': 0.35294117647058826}	{'T': 0.0017301038062283738, 'G': 0.9982698961937716}	{'G': '+0.35', 'C': '-0.35', 'T': '+0.00'}	LOH	CRP1	orf19.4784	0	TRUE	0	TRUE	'unannotated_repeat_region'	-6328	FALSE
529L	Chr1	2031545	snp	{'A': 1.0}	{'T': 0.4839319470699433, 'A': 0.5160680529300568}	{'A': '-0.48', 'T': '+0.48'}	GOH	CRP1	orf19.4784	0	TRUE	0	TRUE	'unannotated_repeat_region'	-6450	FALSE
529L	Chr1	2031560	snp	{'T': 0.5277777777777778, 'C': 0.4722222222222222}	{'C': 1.0}	{'C': '+0.53', 'T': '-0.53'}	LOH	CRP1	orf19.4784	0	TRUE	0	TRUE	'unannotated_repeat_region'	-6465	FALSE
529L	Chr1	2031599	snp	{'A': 0.4186046511627907, 'T': 0.5813953488372093}	{'T': 0.998003992015968, 'A': 0.001996007984031936}	{'A': '-0.42', 'T': '+0.42'}	LOH	CRP1	orf19.4784	0	TRUE	0	TRUE	'unannotated_repeat_region'	-6504	FALSE
529L	Chr1	2031853	snp	{'T': 0.45098039215686275, 'G': 0.5490196078431373}	{'G': 1.0}	{'G': '+0.45', 'T': '-0.45'}	LOH	CRP1	orf19.4784	0	TRUE	0	TRUE	'unannotated_repeat_region'	-6758	FALSE
529L	Chr1	2031944	snp	{'T': 0.5135135135135135, 'C': 0.4864864864864865}	{'T': 1.0}	{'C': '-0.49', 'T': '+0.49'}	LOH	CRP1	orf19.4784	0	TRUE	0	TRUE	'unannotated_repeat_region'	-6849	FALSE
529L	Chr1	2032493	snp	{'A': 0.5, 'C': 0.5}	{'A': 1.0}	{'A': '+0.50', 'C': '-0.50'}	LOH	CRP1	orf19.4784	0	TRUE	0	TRUE	'unannotated_repeat_region'	-7398	FALSE
529L	Chr1	2032501	snp	{'T': 0.5365853658536586, 'C': 0.4634146341463415}	{'C': 1.0}	{'C': '+0.54', 'T': '-0.54'}	LOH	CRP1	orf19.4784	0	TRUE	0	TRUE	'unannotated_repeat_region'	-7406	FALSE
529L	Chr1	2032736	snp	{'T': 0.5945945945945946, 'C': 0.40540540540540543}	{'T': 0.99812382739212, 'A': 0.001876172607879925}	{'A': '+0.00', 'C': '-0.41', 'T': '+0.40'}	LOH	CRP1	orf19.4784	0	TRUE	0	TRUE	'unannotated_repeat_region'	-7641	FALSE
529L	Chr1	2032739	snp	{'G': 0.5833333333333334, 'A': 0.4166666666666667}	{'G': 1.0}	{'G': '+0.42', 'A': '-0.42'}	LOH	CRP1	orf19.4784	0	TRUE	0	TRUE	'unannotated_repeat_region'	-7644	FALSE
529L	Chr1	2032964	snp	{'C': 0.64, 'T': 0.36}	{'C': 0.998109640831758, 'T': 0.001890359168241966}	{'C': '+0.36', 'T': '-0.36'}	LOH	CRP1	orf19.4784	0	TRUE	0	TRUE	'unannotated_repeat_region'	-7869	FALSE
529L	Chr1	2033015	snp	{'T': 0.5813953488372093, 'C': 0.4186046511627907}	{'T': 1.0}	{'C': '-0.42', 'T': '+0.42'}	LOH	CRP1	orf19.4784	0	TRUE	0	TRUE	'unannotated_repeat_region'	-7920	FALSE
529L	Chr1	2033102	snp	{'T': 0.3333333333333333, 'A': 0.6666666666666666}	{'A': 1.0}	{'A': '+0.33', 'T': '-0.33'}	LOH	CRP1	orf19.4784	0	TRUE	0	TRUE	'unannotated_repeat_region'	-8007	FALSE
529L	Chr1	2033216	snp	{'C': 0.5555555555555556, 'T': 0.4444444444444444}	{'C': 1.0}	{'C': '+0.44', 'T': '-0.44'}	LOH	CRP1	orf19.4784	0	TRUE	0	TRUE	'unannotated_repeat_region'	-8121	FALSE
529L	Chr1	2033477	snp	{'C': 0.48148148148148145, 'T': 0.5185185185185185}	{'T': 0.9984301412872841, 'C': 0.0015698587127158557}	{'C': '-0.48', 'T': '+0.48'}	LOH	CRP1	orf19.4784	0	TRUE	0	TRUE	'unannotated_repeat_region'	-8382	FALSE
529L	Chr1	2033603	snp	{'C': 0.5675675675675675, 'T': 0.43243243243243246}	{'T': 1.0}	{'C': '-0.57', 'T': '+0.57'}	LOH	CRP1	orf19.4784	0	TRUE	0	TRUE	'unannotated_repeat_region'	-8508	FALSE
529L	Chr1	2034041	snp	{'G': 0.475, 'T': 0.525}	{'G': 1.0}	{'G': '+0.53', 'T': '-0.53'}	LOH	CRP1	orf19.4784	0	TRUE	0	TRUE	'unannotated_repeat_region'	-8946	FALSE
529L	Chr1	2034080	snp	{'C': 0.4, 'T': 0.6}	{'C': 1.0}	{'C': '+0.60', 'T': '-0.60'}	LOH	CRP1	orf19.4784	0	TRUE	0	TRUE	'unannotated_repeat_region'	-8985	FALSE
529L	Chr1	2035435	snp	{'C': 0.95, 'G': 0.05}	{'G': 0.5, 'C': 0.5}	{'G': '+0.45', 'C': '-0.45'}	GOH	PTC1	orf19.4785	0	TRUE	0	TRUE	'unannotated_repeat_region'	-10340	FALSE
529L	Chr1	2035441	snp	{'T': 0.9565217391304348, 'C': 0.043478260869565216}	{'T': 0.5042735042735043, 'C': 0.49572649572649574}	{'C': '+0.45', 'T': '-0.45'}	GOH	PTC1	orf19.4785	0	TRUE	0	TRUE	'unannotated_repeat_region'	-10346	FALSE
529L	Chr1	2035513	snp	{'G': 0.45454545454545453, 'A': 0.5454545454545454}	{'A': 1.0}	{'G': '-0.45', 'A': '+0.45'}	LOH	PTC1	orf19.4785	0	TRUE	0	TRUE	'unannotated_repeat_region'	-10418	FALSE
529L	Chr1	2035735	snp	{'G': 0.3333333333333333, 'T': 0.6666666666666666}	{'G': 1.0}	{'G': '+0.67', 'T': '-0.67'}	LOH	PTC1	orf19.4785	0	TRUE	0	TRUE	'unannotated_repeat_region'	-10640	FALSE
529L	Chr1	2035771	snp	{'T': 0.40540540540540543, 'C': 0.5945945945945946}	{'C': 1.0}	{'C': '+0.41', 'T': '-0.41'}	LOH	PTC1	orf19.4785	0	TRUE	0	TRUE	'unannotated_repeat_region'	-10676	FALSE
529L	Chr1	2035800	snp	{'C': 0.6666666666666666, 'T': 0.3333333333333333}	{'C': 0.9984544049459042, 'T': 0.0015455950540958269}	{'C': '+0.33', 'T': '-0.33'}	LOH	PTC1	orf19.4785	0	TRUE	0	TRUE	'unannotated_repeat_region'	-10705	FALSE
529L	Chr1	2035821	snp	{'G': 0.6388888888888888, 'C': 0.3611111111111111}	{'G': 1.0}	{'G': '+0.36', 'C': '-0.36'}	LOH	PTC1	orf19.4785	-3	FALSE	-3	FALSE	'unannotated_repeat_region'	-10726	FALSE
529L	Chr1	2035839	snp	{'G': 0.3783783783783784, 'A': 0.6216216216216216}	{'A': 1.0}	{'G': '-0.38', 'A': '+0.38'}	LOH	PTC1	orf19.4785	-21	FALSE	-21	FALSE	'unannotated_repeat_region'	-10744	FALSE
529L	Chr1	2035862	indel	{-1: 0.5135135135135135, 0: 0.4864864864864865}	{0: 1.0}	{0: '+0.51', -1: '-0.51'}	LOH	PTC1	orf19.4785	-44	FALSE	-44	FALSE	'unannotated_repeat_region'	-10767	FALSE
529L	Chr1	2035871	indel	{0: 0.6842105263157895, -2: 0.3157894736842105}	{0: 0.2066115702479339, -2: 0.7933884297520661}	{0: '-0.48', -2: '+0.48'}		PTC1	orf19.4785	-53	FALSE	-53	FALSE	'unannotated_repeat_region'	-10776	FALSE
529L	Chr1	2035973	snp	{'A': 0.4418604651162791, 'G': 0.5581395348837209}	{'G': 1.0}	{'G': '+0.44', 'A': '-0.44'}	LOH	PTC1	orf19.4785	-155	FALSE	-155	FALSE	'unannotated_repeat_region'	-10878	FALSE
529L	Chr1	2035994	snp	{'A': 0.5641025641025641, 'G': 0.4358974358974359}	{'A': 1.0}	{'G': '-0.44', 'A': '+0.44'}	LOH	PTC1	orf19.4785	-176	FALSE	-176	FALSE	'unannotated_repeat_region'	-10899	FALSE
529L	Chr1	2036106	snp	{'C': 0.6578947368421053, 'A': 0.3157894736842105, 'T': 0.02631578947368421}	{'C': 1.0}	{'A': '-0.32', 'C': '+0.34', 'T': '-0.03'}	LOH	PTC1	orf19.4785	-288	FALSE	-288	FALSE	'unannotated_repeat_region'	-11011	FALSE
529L	Chr1	2036109	snp	{'T': 0.3333333333333333, 'G': 0.6666666666666666}	{'G': 0.998324958123953, 'A': 0.0016750418760469012}	{'G': '+0.33', 'A': '+0.00', 'T': '-0.33'}	LOH	PTC1	orf19.4785	-291	FALSE	-291	FALSE	'unannotated_repeat_region'	-11014	FALSE
529L	Chr1	2036121	snp	{'A': 1.0}	{'C': 0.5223367697594502, 'A': 0.47766323024054985}	{'A': '-0.52', 'C': '+0.52'}	GOH	PTC1	orf19.4785	-303	FALSE	-303	FALSE	'unannotated_repeat_region'	-11026	FALSE
529L	Chr1	2036540	snp	{'A': 1.0}	{'G': 1.0}	{'G': '+1.00', 'A': '-1.00'}		FGR43	orf19.4786	205	FALSE	205	FALSE	'unannotated_repeat_region'	-11445	FALSE
529L	Chr1	2036558	snp	{'G': 1.0}	{'A': 1.0}	{'G': '-1.00', 'A': '+1.00'}		FGR43	orf19.4786	187	FALSE	187	FALSE	'unannotated_repeat_region'	-11463	FALSE
529L	Chr1	2036818	snp	{'T': 1.0}	{'C': 0.4970414201183432, 'T': 0.5009861932938856, 'A': 0.0019723865877712033}	{'A': '+0.00', 'C': '+0.50', 'T': '-0.50'}	GOH	FGR43	orf19.4786	0	TRUE	0	TRUE	'unannotated_repeat_region'	-11723	FALSE
529L	Chr1	2036865	snp	{'A': 1.0}	{'A': 0.5203094777562862, 'G': 0.4796905222437137}	{'G': '+0.48', 'A': '-0.48'}	GOH	FGR43	orf19.4786	0	TRUE	0	TRUE	'unannotated_repeat_region'	-11770	FALSE
529L	Chr1	2036871	snp	{'T': 1.0}	{'G': 0.48443579766536965, 'T': 0.5155642023346303}	{'G': '+0.48', 'T': '-0.48'}	GOH	FGR43	orf19.4786	0	TRUE	0	TRUE	'unannotated_repeat_region'	-11776	FALSE
529L	Chr1	2036890	snp	{'A': 1.0}	{'A': 0.5099601593625498, 'T': 0.4900398406374502}	{'A': '-0.49', 'T': '+0.49'}	GOH	FGR43	orf19.4786	0	TRUE	0	TRUE	'unannotated_repeat_region'	-11795	FALSE
529L	Chr1	2037231	snp	{'A': 1.0}	{'G': 0.5093555093555093, 'A': 0.49064449064449067}	{'G': '+0.51', 'A': '-0.51'}	GOH	FGR43	orf19.4786	0	TRUE	0	TRUE	'unannotated_repeat_region'	-12136	FALSE
529L	Chr1	2037251	snp	{'G': 1.0}	{'G': 0.44989339019189767, 'A': 0.5501066098081023}	{'G': '-0.55', 'A': '+0.55'}	GOH	FGR43	orf19.4786	0	TRUE	0	TRUE	'unannotated_repeat_region'	-12156	FALSE
529L	Chr1	2037269	snp	{'A': 1.0}	{'G': 0.9955947136563876, 'T': 0.0022026431718061676, 'C': 0.0022026431718061676}	{'G': '+1.00', 'A': '-1.00', 'C': '+0.00', 'T': '+0.00'}		FGR43	orf19.4786	0	TRUE	0	TRUE	'unannotated_repeat_region'	-12174	FALSE
529L	Chr1	2037580	snp	{'G': 1.0}	{'A': 1.0}	{'G': '-1.00', 'A': '+1.00'}		FGR43	orf19.4786	0	TRUE	0	TRUE	'unannotated_repeat_region'	-12485	FALSE
529L	Chr1	2037582	snp	{'T': 1.0}	{'C': 1.0}	{'C': '+1.00', 'T': '-1.00'}		FGR43	orf19.4786	0	TRUE	0	TRUE	'unannotated_repeat_region'	-12487	FALSE
529L	Chr1	2037585	snp	{'G': 1.0}	{'A': 1.0}	{'G': '-1.00', 'A': '+1.00'}		FGR43	orf19.4786	0	TRUE	0	TRUE	'unannotated_repeat_region'	-12490	FALSE
529L	Chr1	2038818	snp	{'G': 1.0}	{'G': 0.5080321285140562, 'A': 0.4919678714859438}	{'G': '-0.49', 'A': '+0.49'}	GOH	C1_09280W_A	orf19.4787	43	FALSE	43	FALSE	'unannotated_repeat_region'	-13723	FALSE
529L	Chr1	2038999	snp	{'A': 1.0}	{'A': 0.48, 'G': 0.52}	{'G': '+0.52', 'A': '-0.52'}	GOH	C1_09280W_A	orf19.4787	0	TRUE	0	TRUE	'unannotated_repeat_region'	-13904	FALSE
529L	Chr1	2039558	snp	{'A': 0.5, 'G': 0.5}	{'G': 1.0}	{'G': '+0.50', 'A': '-0.50'}	LOH	C1_09280W_A	orf19.4787	0	TRUE	0	TRUE	'unannotated_repeat_region'	-14463	FALSE
529L	Chr1	2039854	snp	{'A': 0.5238095238095238, 'C': 0.47619047619047616}	{'A': 1.0}	{'A': '+0.48', 'C': '-0.48'}	LOH	C1_09280W_A	orf19.4787	0	TRUE	0	TRUE	'unannotated_repeat_region'	-14759	FALSE
529L	Chr1	2039982	snp	{'G': 0.65, 'C': 0.35}	{'C': 1.0}	{'G': '-0.65', 'C': '+0.65'}	LOH	C1_09280W_A	orf19.4787	0	TRUE	0	TRUE	'unannotated_repeat_region'	-14887	FALSE
529L	Chr1	2040121	snp	{'G': 0.55, 'A': 0.45}	{'A': 1.0}	{'G': '-0.55', 'A': '+0.55'}	LOH	C1_09280W_A	orf19.4787	0	TRUE	0	TRUE	'unannotated_repeat_region'	-15026	FALSE
529L	Chr1	2040134	snp	{'G': 0.4222222222222222, 'C': 0.5777777777777777}	{'G': 1.0}	{'G': '+0.58', 'C': '-0.58'}	LOH	C1_09280W_A	orf19.4787	0	TRUE	0	TRUE	'unannotated_repeat_region'	-15039	FALSE
529L	Chr1	2040241	snp	{'G': 0.5128205128205128, 'A': 0.48717948717948717}	{'G': 1.0}	{'G': '+0.49', 'A': '-0.49'}	LOH	C1_09280W_A	orf19.4787	0	TRUE	0	TRUE	'unannotated_repeat_region'	-15146	FALSE
529L	Chr1	2040298	snp	{'A': 0.5227272727272727, 'C': 0.4772727272727273}	{'A': 1.0}	{'A': '+0.48', 'C': '-0.48'}	LOH	C1_09280W_A	orf19.4787	0	TRUE	0	TRUE	'unannotated_repeat_region'	-15203	FALSE
529L	Chr1	2040327	snp	{'C': 0.46, 'T': 0.54}	{'T': 1.0}	{'C': '-0.46', 'T': '+0.46'}	LOH	C1_09280W_A	orf19.4787	0	TRUE	0	TRUE	'unannotated_repeat_region'	-15232	FALSE
529L	Chr1	2040369	snp	{'T': 0.36585365853658536, 'C': 0.6341463414634146}	{'C': 0.9983471074380166, 'T': 0.001652892561983471}	{'C': '+0.36', 'T': '-0.36'}	LOH	C1_09280W_A	orf19.4787	0	TRUE	0	TRUE	'unannotated_repeat_region'	-15274	FALSE
529L	Chr1	2040550	snp	{'C': 0.3939393939393939, 'T': 0.6060606060606061}	{'T': 1.0}	{'C': '-0.39', 'T': '+0.39'}	LOH	C1_09280W_A	orf19.4787	0	TRUE	0	TRUE	'unannotated_repeat_region'	-15455	FALSE
529L	Chr1	2040634	snp	{'T': 1.0}	{'C': 0.9975903614457832, 'T': 0.0024096385542168677}	{'C': '+1.00', 'T': '-1.00'}		C1_09280W_A	orf19.4787	0	TRUE	0	TRUE	'unannotated_repeat_region'	-15539	FALSE
529L	Chr1	2040931	snp	{'A': 0.5555555555555556, 'G': 0.4444444444444444}	{'G': 1.0}	{'G': '+0.56', 'A': '-0.56'}	LOH	C1_09280W_A	orf19.4787	0	TRUE	0	TRUE	'unannotated_repeat_region'	-15836	FALSE
529L	Chr1	2040988	snp	{'C': 0.5897435897435898, 'T': 0.41025641025641024}	{'C': 1.0}	{'C': '+0.41', 'T': '-0.41'}	LOH	C1_09280W_A	orf19.4787	0	TRUE	0	TRUE	'unannotated_repeat_region'	-15893	FALSE
529L	Chr1	2041067	snp	{'G': 0.3333333333333333, 'A': 0.6666666666666666}	{'A': 1.0}	{'G': '-0.33', 'A': '+0.33'}	LOH	C1_09280W_A	orf19.4787	-13	FALSE	-13	FALSE	'unannotated_repeat_region'	-15972	FALSE
529L	Chr1	2041094	snp	{'T': 0.6060606060606061, 'A': 0.3939393939393939}	{'A': 1.0}	{'A': '+0.61', 'T': '-0.61'}	LOH	C1_09280W_A	orf19.4787	-40	FALSE	-40	FALSE	'unannotated_repeat_region'	-15999	FALSE
529L	Chr1	2041095	snp	{'T': 0.6060606060606061, 'C': 0.3939393939393939}	{'C': 1.0}	{'C': '+0.61', 'T': '-0.61'}	LOH	C1_09280W_A	orf19.4787	-41	FALSE	-41	FALSE	'unannotated_repeat_region'	-16000	FALSE
529L	Chr1	2041153	snp	{'G': 0.4444444444444444, 'A': 0.5555555555555556}	{'A': 1.0}	{'G': '-0.44', 'A': '+0.44'}	LOH	ARG5 2C6	orf19.4788	58	FALSE	58	FALSE	'unannotated_repeat_region'	-16058	FALSE
529L	Chr1	2041326	snp	{'C': 0.5185185185185185, 'G': 0.48148148148148145}	{'C': 1.0}	{'G': '-0.48', 'C': '+0.48'}	LOH	ARG5 2C6	orf19.4788	0	TRUE	0	TRUE	'unannotated_repeat_region'	-16231	FALSE
529L	Chr1	2041707	snp	{'A': 0.5862068965517241, 'T': 0.41379310344827586}	{'T': 1.0}	{'A': '-0.59', 'T': '+0.59'}	LOH	ARG5 2C6	orf19.4788	0	TRUE	0	TRUE	'unannotated_repeat_region'	-16612	FALSE
529L	Chr1	2041928	snp	{'T': 1.0}	{'C': 0.49833333333333335, 'T': 0.5016666666666667}	{'C': '+0.50', 'T': '-0.50'}	GOH	ARG5 2C6	orf19.4788	0	TRUE	0	TRUE	'unannotated_repeat_region'	-16833	FALSE
529L	Chr1	2042127	snp	{'A': 0.43902439024390244, 'G': 0.5609756097560976}	{'G': 0.9981549815498155, 'A': 0.0018450184501845018}	{'G': '+0.44', 'A': '-0.44'}	LOH	ARG5 2C6	orf19.4788	0	TRUE	0	TRUE	'unannotated_repeat_region'	-17032	FALSE
529L	Chr1	2042243	snp	{'T': 0.42857142857142855, 'C': 0.5714285714285714}	{'C': 1.0}	{'C': '+0.43', 'T': '-0.43'}	LOH	ARG5 2C6	orf19.4788	0	TRUE	0	TRUE	'unannotated_repeat_region'	-17148	FALSE
529L	Chr1	2042709	snp	{'T': 0.4117647058823529, 'C': 0.5882352941176471}	{'C': 0.997867803837953, 'T': 0.0021321961620469083}	{'C': '+0.41', 'T': '-0.41'}	LOH	ARG5 2C6	orf19.4788	0	TRUE	0	TRUE	'unannotated_repeat_region'	-17614	FALSE
529L	Chr1	2042784	snp	{'G': 0.48484848484848486, 'A': 0.5151515151515151}	{'A': 1.0}	{'G': '-0.48', 'A': '+0.48'}	LOH	ARG5 2C6	orf19.4788	0	TRUE	0	TRUE	'unannotated_repeat_region'	-17689	FALSE
529L	Chr1	2042787	snp	{'T': 0.42424242424242425, 'C': 0.5757575757575758}	{'C': 1.0}	{'C': '+0.42', 'T': '-0.42'}	LOH	ARG5 2C6	orf19.4788	0	TRUE	0	TRUE	'unannotated_repeat_region'	-17692	FALSE
529L	Chr1	2042805	snp	{'A': 0.40540540540540543, 'G': 0.5945945945945946}	{'G': 1.0}	{'G': '+0.41', 'A': '-0.41'}	LOH	ARG5 2C6	orf19.4788	0	TRUE	0	TRUE	'unannotated_repeat_region'	-17710	FALSE
529L	Chr1	2042889	snp	{'A': 1.0}	{'A': 0.4581589958158996, 'G': 0.5418410041841004}	{'G': '+0.54', 'A': '-0.54'}	GOH	ARG5 2C6	orf19.4788	0	TRUE	0	TRUE	'unannotated_repeat_region'	-17794	FALSE
529L	Chr1	2042940	snp	{'C': 0.46511627906976744, 'T': 0.5116279069767442, 'A': 0.023255813953488372}	{'C': 0.9980276134122288, 'T': 0.0019723865877712033}	{'A': '-0.02', 'C': '+0.53', 'T': '-0.51'}	LOH	ARG5 2C6	orf19.4788	0	TRUE	0	TRUE	'unannotated_repeat_region'	-17845	FALSE
529L	Chr1	2042982	snp	{'C': 1.0}	{'C': 0.4989733059548255, 'T': 0.5010266940451745}	{'C': '-0.50', 'T': '+0.50'}	GOH	ARG5 2C6	orf19.4788	0	TRUE	0	TRUE	'unannotated_repeat_region'	-17887	FALSE
529L	Chr1	2043024	snp	{'G': 0.4772727272727273, 'A': 0.5227272727272727}	{'G': 0.9958246346555324, 'C': 0.0020876826722338203, 'A': 0.0020876826722338203}	{'G': '+0.52', 'A': '-0.52', 'C': '+0.00'}	LOH	ARG5 2C6	orf19.4788	0	TRUE	0	TRUE	'unannotated_repeat_region'	-17929	FALSE
529L	Chr1	2043075	snp	{'A': 0.5882352941176471, 'G': 0.4117647058823529}	{'G': 0.9960474308300395, 'A': 0.003952569169960474}	{'G': '+0.58', 'A': '-0.58'}	LOH	ARG5 2C6	orf19.4788	0	TRUE	0	TRUE	'unannotated_repeat_region'	-17980	FALSE
529L	Chr1	2043194	snp	{'C': 1.0}	{'C': 0.516245487364621, 'A': 0.48375451263537905}	{'A': '+0.48', 'C': '-0.48'}	GOH	ARG5 2C6	orf19.4788	0	TRUE	0	TRUE	'unannotated_repeat_region'	-18099	FALSE
529L	Chr1	2043264	snp	{'G': 0.4782608695652174, 'A': 0.5217391304347826}	{'A': 1.0}	{'G': '-0.48', 'A': '+0.48'}	LOH	ARG5 2C6	orf19.4788	0	TRUE	0	TRUE	'unannotated_repeat_region'	-18169	FALSE
529L	Chr1	2043285	snp	{'T': 0.5106382978723404, 'G': 0.48936170212765956}	{'T': 1.0}	{'G': '-0.49', 'T': '+0.49'}	LOH	ARG5 2C6	orf19.4788	0	TRUE	0	TRUE	'unannotated_repeat_region'	-18190	FALSE
529L	Chr1	2043459	snp	{'T': 0.4722222222222222, 'C': 0.5277777777777778}	{'C': 1.0}	{'C': '+0.47', 'T': '-0.47'}	LOH	ARG5 2C6	orf19.4788	0	TRUE	0	TRUE	'unannotated_repeat_region'	-18364	FALSE
529L	Chr1	2043650	snp	{'T': 0.48717948717948717, 'C': 0.5128205128205128}	{'T': 1.0}	{'C': '-0.51', 'T': '+0.51'}	LOH	ARG5 2C6	orf19.4788	0	TRUE	0	TRUE	'unannotated_repeat_region'	-18555	FALSE
529L	Chr1	2043722	snp	{'T': 0.358974358974359, 'C': 0.6410256410256411}	{'C': 1.0}	{'C': '+0.36', 'T': '-0.36'}	LOH	ARG5 2C6	orf19.4788	0	TRUE	0	TRUE	'unannotated_repeat_region'	-18627	FALSE
529L	Chr1	2043723	snp	{'G': 0.6486486486486487, 'A': 0.35135135135135137}	{'A': 0.9977272727272727, 'G': 0.0022727272727272726}	{'G': '-0.65', 'A': '+0.65'}	LOH	ARG5 2C6	orf19.4788	0	TRUE	0	TRUE	'unannotated_repeat_region'	-18628	FALSE
529L	Chr1	2043749	snp	{'T': 0.6785714285714286, 'C': 0.32142857142857145}	{'C': 1.0}	{'C': '+0.68', 'T': '-0.68'}	LOH	ARG5 2C6	orf19.4788	0	TRUE	0	TRUE	'unannotated_repeat_region'	-18654	FALSE
529L	Chr1	2044302	snp	{'C': 1.0}	{'A': 0.5150214592274678, 'C': 0.48497854077253216}	{'A': '+0.52', 'C': '-0.52'}	GOH	C1_09300C_A	orf19.4789	283	FALSE	283	FALSE	'unannotated_repeat_region'	-19207	FALSE
529L	Chr1	2044315	snp	{'C': 1.0}	{'G': 0.5010752688172043, 'C': 0.4967741935483871, 'A': 0.002150537634408602}	{'G': '+0.50', 'A': '+0.00', 'C': '-0.50'}	GOH	C1_09300C_A	orf19.4789	270	FALSE	270	FALSE	'unannotated_repeat_region'	-19220	FALSE
529L	Chr1	2044434	snp	{'C': 1.0}	{'C': 0.5204819277108433, 'T': 0.4795180722891566}	{'C': '-0.48', 'T': '+0.48'}	GOH	C1_09300C_A	orf19.4789	151	FALSE	151	FALSE	'unannotated_repeat_region'	-19339	FALSE
529L	Chr1	2044476	snp	{'A': 1.0}	{'T': 0.997624703087886, 'A': 0.0023752969121140144}	{'A': '-1.00', 'T': '+1.00'}		C1_09300C_A	orf19.4789	109	FALSE	109	FALSE	'unannotated_repeat_region'	-19381	FALSE
529L	Chr1	2044502	snp	{'A': 1.0}	{'A': 0.47380410022779046, 'G': 0.5239179954441914, 'T': 0.002277904328018223}	{'G': '+0.52', 'A': '-0.53', 'T': '+0.00'}	GOH	C1_09300C_A	orf19.4789	83	FALSE	83	FALSE	'unannotated_repeat_region'	-19407	FALSE
529L	Chr1	2044559	snp	{'T': 1.0}	{'T': 0.4690265486725664, 'C': 0.5309734513274337}	{'C': '+0.53', 'T': '-0.53'}	GOH	C1_09300C_A	orf19.4789	26	FALSE	26	FALSE	'unannotated_repeat_region'	-19464	FALSE
529L	Chr1	2044669	snp	{'G': 1.0}	{'A': 0.4727626459143969, 'G': 0.5272373540856031}	{'G': '-0.47', 'A': '+0.47'}	GOH	C1_09300C_A	orf19.4789	0	TRUE	0	TRUE	'unannotated_repeat_region'	-19574	FALSE
529L	Chr1	2044747	snp	{'C': 1.0}	{'C': 0.4851657940663176, 'T': 0.5148342059336823}	{'C': '-0.51', 'T': '+0.51'}	GOH	C1_09300C_A	orf19.4789	0	TRUE	0	TRUE	'unannotated_repeat_region'	-19652	FALSE
529L	Chr1	2045099	snp	{'A': 1.0}	{'G': 0.9948186528497409, 'A': 0.0034542314335060447, 'T': 0.0017271157167530224}	{'G': '+0.99', 'A': '-1.00', 'T': '+0.00'}		C1_09300C_A	orf19.4789	0	TRUE	0	TRUE	'unannotated_repeat_region'	-20004	FALSE
529L	Chr1	2045108	snp	{'C': 1.0}	{'T': 1.0}	{'C': '-1.00', 'T': '+1.00'}		C1_09300C_A	orf19.4789	0	TRUE	0	TRUE	'unannotated_repeat_region'	-20013	FALSE
529L	Chr1	2045162	snp	{'A': 1.0}	{'A': 0.5256637168141592, 'C': 0.4743362831858407}	{'A': '-0.47', 'C': '+0.47'}	GOH	C1_09300C_A	orf19.4789	0	TRUE	0	TRUE	'unannotated_repeat_region'	-20067	FALSE
529L	Chr1	2045185	snp	{'A': 1.0}	{'G': 0.4833040421792619, 'A': 0.5166959578207382}	{'G': '+0.48', 'A': '-0.48'}	GOH	C1_09300C_A	orf19.4789	0	TRUE	0	TRUE	'unannotated_repeat_region'	-20090	FALSE
529L	Chr1	2045192	snp	{'G': 1.0}	{'G': 0.5145454545454545, 'A': 0.48545454545454547}	{'G': '-0.49', 'A': '+0.49'}	GOH	C1_09300C_A	orf19.4789	0	TRUE	0	TRUE	'unannotated_repeat_region'	-20097	FALSE
529L	Chr1	2045210	snp	{'G': 1.0}	{'G': 0.5037453183520599, 'A': 0.49625468164794007}	{'G': '-0.50', 'A': '+0.50'}	GOH	C1_09300C_A	orf19.4789	0	TRUE	0	TRUE	'unannotated_repeat_region'	-20115	FALSE
529L	Chr1	2045396	snp	{'T': 1.0}	{'C': 1.0}	{'C': '+1.00', 'T': '-1.00'}		C1_09300C_A	orf19.4789	0	TRUE	0	TRUE	'unannotated_repeat_region'	-20301	FALSE
529L	Chr1	2045438	snp	{'A': 0.5, 'T': 0.5}	{'A': 0.9975, 'T': 0.0025}	{'A': '+0.50', 'T': '-0.50'}	LOH	C1_09300C_A	orf19.4789	0	TRUE	0	TRUE	'unannotated_repeat_region'	-20343	FALSE
529L	Chr1	2045665	snp	{'G': 1.0}	{'A': 1.0}	{'G': '-1.00', 'A': '+1.00'}		C1_09300C_A	orf19.4789	-186	FALSE	-186	FALSE	'unannotated_repeat_region'	-20570	FALSE
529L	Chr1	2045666	snp	{'G': 1.0}	{'A': 1.0}	{'G': '-1.00', 'A': '+1.00'}		C1_09300C_A	orf19.4789	-187	FALSE	-187	FALSE	'unannotated_repeat_region'	-20571	FALSE
529L	Chr1	2045740	snp	{'G': 0.42857142857142855, 'C': 0.5714285714285714}	{'C': 1.0}	{'G': '-0.43', 'C': '+0.43'}	LOH	C1_09310C_A	orf19.4791	154	FALSE	154	FALSE	'unannotated_repeat_region'	-20645	FALSE
529L	Chr1	2045760	snp	{'A': 1.0}	{'T': 1.0}	{'A': '-1.00', 'T': '+1.00'}		C1_09310C_A	orf19.4791	134	FALSE	134	FALSE	'unannotated_repeat_region'	-20665	FALSE
529L	Chr1	2045836	snp	{'A': 0.6363636363636364, 'T': 0.36363636363636365}	{'A': 0.998019801980198, 'T': 0.0019801980198019802}	{'A': '+0.36', 'T': '-0.36'}	LOH	C1_09310C_A	orf19.4791	58	FALSE	58	FALSE	'unannotated_repeat_region'	-20741	FALSE
529L	Chr1	2045867	snp	{'T': 0.5945945945945946, 'G': 0.40540540540540543}	{'T': 1.0}	{'G': '-0.41', 'T': '+0.41'}	LOH	C1_09310C_A	orf19.4791	27	FALSE	27	FALSE	'unannotated_repeat_region'	-20772	FALSE
529L	Chr1	2046266	snp	{'G': 1.0}	{'T': 0.48842592592592593, 'G': 0.5115740740740741}	{'G': '-0.49', 'T': '+0.49'}	GOH	C1_09310C_A	orf19.4791	0	TRUE	0	TRUE	'unannotated_repeat_region'	-21171	FALSE
529L	Chr1	2046288	snp	{'C': 0.625, 'A': 0.375}	{'C': 0.9951338199513382, 'T': 0.0024330900243309003, 'G': 0.0024330900243309003}	{'G': '+0.00', 'A': '-0.38', 'C': '+0.37', 'T': '+0.00'}	LOH	C1_09310C_A	orf19.4791	0	TRUE	0	TRUE	'unannotated_repeat_region'	-21193	FALSE
529L	Chr1	2046309	snp	{'T': 0.58, 'C': 0.42}	{'C': 1.0}	{'C': '+0.58', 'T': '-0.58'}	LOH	C1_09310C_A	orf19.4791	0	TRUE	0	TRUE	'unannotated_repeat_region'	-21214	FALSE
529L	Chr1	2046413	snp	{'T': 1.0}	{'T': 0.5498652291105122, 'A': 0.4501347708894879}	{'A': '+0.45', 'T': '-0.45'}	GOH	C1_09310C_A	orf19.4791	0	TRUE	0	TRUE	'unannotated_repeat_region'	-21318	FALSE
529L	Chr1	2046777	snp	{'C': 1.0}	{'C': 0.496551724137931, 'T': 0.503448275862069}	{'C': '-0.50', 'T': '+0.50'}	GOH	C1_09310C_A	orf19.4791	0	TRUE	0	TRUE	'unannotated_repeat_region'	-21682	FALSE
529L	Chr1	2046874	snp	{'G': 0.4186046511627907, 'A': 0.5813953488372093}	{'G': 1.0}	{'G': '+0.58', 'A': '-0.58'}	LOH	C1_09310C_A	orf19.4791	0	TRUE	0	TRUE	'unannotated_repeat_region'	-21779	FALSE
529L	Chr1	2046993	snp	{'A': 1.0}	{'G': 0.49065420560747663, 'A': 0.5093457943925234}	{'G': '+0.49', 'A': '-0.49'}	GOH	C1_09310C_A	orf19.4791	0	TRUE	0	TRUE	'unannotated_repeat_region'	-21898	FALSE
529L	Chr1	2047087	snp	{'C': 1.0}	{'T': 0.45336225596529284, 'C': 0.5466377440347071}	{'C': '-0.45', 'T': '+0.45'}	GOH	C1_09310C_A	orf19.4791	0	TRUE	0	TRUE	'unannotated_repeat_region'	-21992	FALSE
529L	Chr1	2047111	snp	{'C': 0.3953488372093023, 'T': 0.6046511627906976}	{'T': 1.0}	{'C': '-0.40', 'T': '+0.40'}	LOH	C1_09310C_A	orf19.4791	0	TRUE	0	TRUE	'unannotated_repeat_region'	-22016	FALSE
529L	Chr1	2047124	snp	{'T': 1.0}	{'T': 0.5155555555555555, 'C': 0.48444444444444446}	{'C': '+0.48', 'T': '-0.48'}	GOH	C1_09310C_A	orf19.4791	0	TRUE	0	TRUE	'unannotated_repeat_region'	-22029	FALSE
529L	Chr1	2047224	snp	{'T': 0.6428571428571429, 'C': 0.35714285714285715}	{'T': 1.0}	{'C': '-0.36', 'T': '+0.36'}	LOH	C1_09310C_A	orf19.4791	0	TRUE	0	TRUE	'unannotated_repeat_region'	-22129	FALSE
529L	Chr1	2047287	snp	{'A': 1.0}	{'G': 0.4918032786885246, 'A': 0.5081967213114754}	{'G': '+0.49', 'A': '-0.49'}	GOH	C1_09310C_A	orf19.4791	0	TRUE	0	TRUE	'unannotated_repeat_region'	-22192	FALSE
529L	Chr1	2047427	snp	{'A': 1.0}	{'G': 0.4962962962962963, 'A': 0.5037037037037037}	{'G': '+0.50', 'A': '-0.50'}	GOH	C1_09310C_A	orf19.4791	0	TRUE	0	TRUE	'unannotated_repeat_region'	-22332	FALSE
529L	Chr1	2047536	snp	{'G': 1.0}	{'G': 0.49591280653950953, 'A': 0.5040871934604905}	{'G': '-0.50', 'A': '+0.50'}	GOH	C1_09310C_A	orf19.4791	0	TRUE	0	TRUE	'unannotated_repeat_region'	-22441	FALSE
529L	Chr1	2047906	snp	{'A': 1.0}	{'G': 0.9973118279569892, 'A': 0.002688172043010753}	{'G': '+1.00', 'A': '-1.00'}		C1_09310C_A	orf19.4791	0	TRUE	0	TRUE	'unannotated_repeat_region'	-22811	FALSE
529L	Chr1	2048003	snp	{'T': 1.0}	{'T': 0.5153664302600472, 'N': 0.002364066193853428, 'C': 0.4799054373522459, 'A': 0.002364066193853428}	{'N': '+0.00', 'A': '+0.00', 'C': '+0.48', 'T': '-0.48'}	GOH	C1_09310C_A	orf19.4791	0	TRUE	0	TRUE	'unannotated_repeat_region'	-22908	FALSE
529L	Chr1	2048050	snp	{'C': 1.0}	{'T': 0.4745011086474501, 'C': 0.5254988913525499}	{'C': '-0.47', 'T': '+0.47'}	GOH	C1_09310C_A	orf19.4791	0	TRUE	0	TRUE	'unannotated_repeat_region'	-22955	FALSE
529L	Chr1	2048172	snp	{'T': 1.0}	{'A': 0.5056433408577878, 'T': 0.49209932279909707, 'N': 0.002257336343115124}	{'N': '+0.00', 'A': '+0.51', 'T': '-0.51'}	GOH	C1_09310C_A	orf19.4791	0	TRUE	0	TRUE	'unannotated_repeat_region'	-23077	FALSE
529L	Chr1	2048253	snp	{'A': 1.0}	{'A': 0.5361702127659574, 'T': 0.46382978723404256}	{'A': '-0.46', 'T': '+0.46'}	GOH	C1_09310C_A	orf19.4791	0	TRUE	0	TRUE	'unannotated_repeat_region'	-23158	FALSE
529L	Chr1	2048273	snp	{'G': 1.0}	{'A': 0.525, 'G': 0.475}	{'G': '-0.53', 'A': '+0.53'}	GOH	C1_09310C_A	orf19.4791	0	TRUE	0	TRUE	'unannotated_repeat_region'	-23178	FALSE
529L	Chr1	2048442	snp	{'T': 1.0}	{'T': 0.5095541401273885, 'C': 0.49044585987261147}	{'C': '+0.49', 'T': '-0.49'}	GOH	C1_09310C_A	orf19.4791	0	TRUE	0	TRUE	'unannotated_repeat_region'	-23347	FALSE
529L	Chr1	2048583	snp	{'G': 1.0}	{'A': 0.45111111111111113, 'G': 0.5488888888888889}	{'G': '-0.45', 'A': '+0.45'}	GOH	C1_09310C_A	orf19.4791	0	TRUE	0	TRUE	'unannotated_repeat_region'	-23488	FALSE
529L	Chr1	2048716	snp	{'G': 1.0}	{'G': 0.5731414868105515, 'T': 0.42685851318944845}	{'G': '-0.43', 'T': '+0.43'}	GOH	C1_09310C_A	orf19.4791	0	TRUE	0	TRUE	'unannotated_repeat_region'	-23621	FALSE
529L	Chr1	2048717	snp	{'A': 1.0}	{'A': 0.5629453681710214, 'C': 0.4346793349168646, 'T': 0.0023752969121140144}	{'A': '-0.44', 'C': '+0.43', 'T': '+0.00'}	GOH	C1_09310C_A	orf19.4791	0	TRUE	0	TRUE	'unannotated_repeat_region'	-23622	FALSE
529L	Chr1	2048781	snp	{'G': 1.0}	{'A': 0.480083857442348, 'G': 0.519916142557652}	{'G': '-0.48', 'A': '+0.48'}	GOH	C1_09310C_A	orf19.4791	0	TRUE	0	TRUE	'unannotated_repeat_region'	-23686	FALSE
529L	Chr1	2048789	snp	{'C': 1.0}	{'C': 0.5129310344827587, 'A': 0.4870689655172414}	{'A': '+0.49', 'C': '-0.49'}	GOH	C1_09310C_A	orf19.4791	0	TRUE	0	TRUE	'unannotated_repeat_region'	-23694	FALSE
529L	Chr1	2048808	snp	{'T': 1.0}	{'T': 0.5880952380952381, 'C': 0.4119047619047619}	{'C': '+0.41', 'T': '-0.41'}	GOH	C1_09310C_A	orf19.4791	0	TRUE	0	TRUE	'unannotated_repeat_region'	-23713	FALSE
529L	Chr1	2048830	snp	{'G': 1.0}	{'A': 0.47904191616766467, 'G': 0.5209580838323353}	{'G': '-0.48', 'A': '+0.48'}	GOH	C1_09310C_A	orf19.4791	-5	FALSE	-5	FALSE	'unannotated_repeat_region'	-23735	FALSE
529L	Chr1	2048849	snp	{'G': 1.0}	{'G': 0.5255905511811023, 'A': 0.4744094488188976}	{'G': '-0.47', 'A': '+0.47'}	GOH	C1_09310C_A	orf19.4791	-24	FALSE	-24	FALSE	'unannotated_repeat_region'	-23754	FALSE
529L	Chr1	2048886	snp	{'A': 1.0}	{'A': 0.540650406504065, 'G': 0.45934959349593496}	{'G': '+0.46', 'A': '-0.46'}	GOH	C1_09310C_A	orf19.4791	-61	FALSE	-61	FALSE	'unannotated_repeat_region'	-23791	FALSE
529L	Chr1	2049131	snp	{'A': 1.0}	{'A': 0.5010799136069114, 'T': 0.49892008639308855}	{'A': '-0.50', 'T': '+0.50'}	GOH	C1_09310C_A	orf19.4791	-306	FALSE	-306	FALSE	'unannotated_repeat_region'	-24036	FALSE
529L	Chr1	2049193	indel	{0: 1.0}	{0: 0.5720524017467249, 1: 0.4279475982532751}	{0: '-0.43', 1: '+0.43'}	GOH	C1_09310C_A	orf19.4791	-368	FALSE	-368	FALSE	'unannotated_repeat_region'	-24098	FALSE
529L	Chr1	2049264	snp	{'C': 0.43137254901960786, 'T': 0.5686274509803921}	{'T': 1.0}	{'C': '-0.43', 'T': '+0.43'}	LOH	C1_09310C_A	orf19.4791	-439	FALSE	-439	FALSE	'unannotated_repeat_region'	-24169	FALSE
529L	Chr1	2049632	snp	{'A': 0.65625, 'G': 0.34375}	{'A': 1.0}	{'G': '-0.34', 'A': '+0.34'}	LOH	C1_09320C_A	orf19.4792	372	FALSE	372	FALSE	'unannotated_repeat_region'	-24537	FALSE
529L	Chr1	2049731	snp	{'G': 0.6129032258064516, 'T': 0.3870967741935484}	{'G': 1.0}	{'G': '+0.39', 'T': '-0.39'}	LOH	C1_09320C_A	orf19.4792	273	FALSE	273	FALSE	'unannotated_repeat_region'	-24636	FALSE
529L	Chr1	2050125	snp	{'A': 0.6774193548387096, 'G': 0.3225806451612903}	{'A': 1.0}	{'G': '-0.32', 'A': '+0.32'}	LOH	C1_09320C_A	orf19.4792	0	TRUE	0	TRUE	'unannotated_repeat_region'	-25030	FALSE
529L	Chr1	2050140	snp	{'C': 0.56, 'T': 0.44}	{'C': 1.0}	{'C': '+0.44', 'T': '-0.44'}	LOH	C1_09320C_A	orf19.4792	0	TRUE	0	TRUE	'unannotated_repeat_region'	-25045	FALSE
529L	Chr1	2050143	snp	{'A': 0.5769230769230769, 'G': 0.4230769230769231}	{'A': 1.0}	{'G': '-0.42', 'A': '+0.42'}	LOH	C1_09320C_A	orf19.4792	0	TRUE	0	TRUE	'unannotated_repeat_region'	-25048	FALSE
529L	Chr1	2050244	snp	{'T': 0.6486486486486487, 'C': 0.35135135135135137}	{'T': 1.0}	{'C': '-0.35', 'T': '+0.35'}	LOH	C1_09320C_A	orf19.4792	0	TRUE	0	TRUE	'unannotated_repeat_region'	-25149	FALSE
529L	Chr1	2050299	snp	{'G': 0.5853658536585366, 'A': 0.4146341463414634}	{'G': 0.9960079840319361, 'A': 0.001996007984031936, 'T': 0.001996007984031936}	{'G': '+0.41', 'A': '-0.41', 'T': '+0.00'}	LOH	C1_09320C_A	orf19.4792	0	TRUE	0	TRUE	'unannotated_repeat_region'	-25204	FALSE
529L	Chr1	2050389	snp	{'A': 1.0}	{'A': 0.4982014388489209, 'C': 0.5017985611510791}	{'A': '-0.50', 'C': '+0.50'}	GOH	C1_09320C_A	orf19.4792	0	TRUE	0	TRUE	'unannotated_repeat_region'	-25294	FALSE
529L	Chr1	2050472	snp	{'C': 1.0}	{'T': 0.5, 'C': 0.5}	{'C': '-0.50', 'T': '+0.50'}	GOH	C1_09320C_A	orf19.4792	0	TRUE	0	TRUE	'unannotated_repeat_region'	-25377	FALSE
529L	Chr1	2050512	snp	{'C': 1.0}	{'A': 0.5128205128205128, 'C': 0.48717948717948717}	{'A': '+0.51', 'C': '-0.51'}	GOH	C1_09320C_A	orf19.4792	0	TRUE	0	TRUE	'unannotated_repeat_region'	-25417	FALSE
529L	Chr1	2050518	snp	{'G': 1.0}	{'G': 0.49523809523809526, 'A': 0.5047619047619047}	{'G': '-0.50', 'A': '+0.50'}	GOH	C1_09320C_A	orf19.4792	0	TRUE	0	TRUE	'unannotated_repeat_region'	-25423	FALSE
529L	Chr1	2050821	snp	{'C': 1.0}	{'T': 1.0}	{'C': '-1.00', 'T': '+1.00'}		C1_09320C_A	orf19.4792	0	TRUE	0	TRUE	'unannotated_repeat_region'	-25726	FALSE
529L	Chr1	2050861	snp	{'C': 0.35, 'T': 0.65}	{'T': 1.0}	{'C': '-0.35', 'T': '+0.35'}	LOH	C1_09320C_A	orf19.4792	0	TRUE	0	TRUE	'unannotated_repeat_region'	-25766	FALSE
529L	Chr1	2051251	snp	{'A': 0.5641025641025641, 'T': 0.4358974358974359}	{'A': 0.9978448275862069, 'T': 0.0021551724137931034}	{'A': '+0.43', 'T': '-0.43'}	LOH	C1_09320C_A	orf19.4792	0	TRUE	0	TRUE	'unannotated_repeat_region'	-26156	FALSE
529L	Chr1	2051349	snp	{'G': 1.0}	{'A': 0.4580896686159844, 'G': 0.5419103313840156}	{'G': '-0.46', 'A': '+0.46'}	GOH	C1_09320C_A	orf19.4792	0	TRUE	0	TRUE	'unannotated_repeat_region'	-26254	FALSE
529L	Chr1	2051812	snp	{'T': 0.5384615384615384, 'C': 0.46153846153846156}	{'T': 1.0}	{'C': '-0.46', 'T': '+0.46'}	LOH	C1_09320C_A	orf19.4792	-134	FALSE	-134	FALSE	'unannotated_repeat_region'	-26717	FALSE
529L	Chr1	2051892	indel	{0: 1.0}	{0: 0.7407407407407407, -2: 0.25925925925925924}	{0: '-0.26', -2: '+0.26'}	GOH	C1_09320C_A	orf19.4792	-214	FALSE	-214	FALSE	'unannotated_repeat_region'	-26797	FALSE
529L	Chr1	2052140	snp	{'C': 0.6585365853658537, 'T': 0.34146341463414637}	{'C': 1.0}	{'C': '+0.34', 'T': '-0.34'}	LOH	C1_09320C_A	orf19.4792	-462	FALSE	-462	FALSE	'unannotated_repeat_region'	-27045	FALSE
529L	Chr1	2052234	snp	{'G': 0.5405405405405406, 'A': 0.4594594594594595}	{'A': 0.9977116704805492, 'T': 0.002288329519450801}	{'G': '-0.54', 'A': '+0.54', 'T': '+0.00'}	LOH	C1_09320C_A	orf19.4792	-556	FALSE	-556	FALSE	'unannotated_repeat_region'	-27139	FALSE
529L	Chr1	2052619	indel	{0: 0.6774193548387096, 1: 0.06451612903225806, 2: 0.22580645161290322, -1: 0.03225806451612903}	{0: 0.9635627530364372, -1: 0.020242914979757085, 1: 0.016194331983805668}	{0: '+0.29', 1: '-0.05', 2: '-0.23', -1: '-0.01'}	LOH	C1_09320C_A	orf19.4792	-941	FALSE	-941	FALSE	'unannotated_repeat_region'	-27524	FALSE
529L	Chr1	2052796	snp	{'A': 0.4827586206896552, 'T': 0.5172413793103449}	{'T': 1.0}	{'A': '-0.48', 'T': '+0.48'}	LOH	C1_09320C_A	orf19.4792	-1118	FALSE	-1118	FALSE	'unannotated_repeat_region'	-27701	FALSE
529L	Chr1	2052838	indel	{0: 1.0}	{0: 0.5639686684073107, 1: 0.4360313315926893}	{0: '-0.44', 1: '+0.44'}	GOH	C1_09320C_A	orf19.4792	-1160	FALSE	-1160	FALSE	'unannotated_repeat_region'	-27743	FALSE
529L	Chr1	2052943	snp	{'T': 0.6764705882352942, 'G': 0.3235294117647059}	{'G': 0.9949494949494949, 'T': 0.005050505050505051}	{'G': '+0.67', 'T': '-0.67'}	LOH	C1_09320C_A	orf19.4792	-1265	FALSE	-1265	FALSE	'unannotated_repeat_region'	-27848	FALSE
529L	Chr1	2052996	snp	{'C': 1.0}	{'C': 0.4752475247524752, 'T': 0.5247524752475248}	{'C': '-0.52', 'T': '+0.52'}	GOH	C1_09320C_A	orf19.4792	-1318	FALSE	-1318	FALSE	'unannotated_repeat_region'	-27901	FALSE
529L	Chr1	2053014	snp	{'A': 0.6666666666666666, 'G': 0.3333333333333333}	{'G': 1.0}	{'G': '+0.67', 'A': '-0.67'}	LOH	C1_09320C_A	orf19.4792	-1336	FALSE	-1336	FALSE	'unannotated_repeat_region'	-27919	FALSE
529L	Chr1	2053075	snp	{'G': 0.4827586206896552, 'A': 0.5172413793103449}	{'A': 0.9977876106194691, 'T': 0.0022123893805309734}	{'G': '-0.48', 'A': '+0.48', 'T': '+0.00'}	LOH	C1_09320C_A	orf19.4792	-1397	FALSE	-1397	FALSE	'unannotated_repeat_region'	-27980	FALSE
529L	Chr1	2053079	snp	{'A': 0.5161290322580645, 'T': 0.4838709677419355}	{'A': 1.0}	{'A': '+0.48', 'T': '-0.48'}	LOH	C1_09320C_A	orf19.4792	-1401	FALSE	-1401	FALSE	'unannotated_repeat_region'	-27984	FALSE
529L	Chr1	2053127	snp	{'T': 0.5641025641025641, 'C': 0.4358974358974359}	{'T': 0.9977628635346756, 'C': 0.0022371364653243847}	{'C': '-0.43', 'T': '+0.43'}	LOH	C1_09320C_A	orf19.4792	-1449	FALSE	-1449	FALSE	'unannotated_repeat_region'	-28032	FALSE
529L	Chr1	2053149	snp	{'T': 0.4857142857142857, 'C': 0.5142857142857142}	{'C': 1.0}	{'C': '+0.49', 'T': '-0.49'}	LOH	C1_09320C_A	orf19.4792	-1471	FALSE	-1471	FALSE	'unannotated_repeat_region'	-28054	FALSE
529L	Chr1	2053185	snp	{'C': 1.0}	{'A': 1.0}	{'A': '+1.00', 'C': '-1.00'}		C1_09320C_A	orf19.4792	-1507	FALSE	-1507	FALSE	'unannotated_repeat_region'	-28090	FALSE
529L	Chr1	2053203	snp	{'C': 0.4857142857142857, 'T': 0.5142857142857142}	{'T': 1.0}	{'C': '-0.49', 'T': '+0.49'}	LOH	C1_09320C_A	orf19.4792	-1525	FALSE	-1525	FALSE	'unannotated_repeat_region'	-28108	FALSE
529L	Chr1	2053220	snp	{'A': 0.6486486486486487, 'G': 0.35135135135135137}	{'A': 0.9928571428571429, 'G': 0.007142857142857143}	{'G': '-0.34', 'A': '+0.34'}	LOH	C1_09320C_A	orf19.4792	-1542	FALSE	-1542	FALSE	'unannotated_repeat_region'	-28125	FALSE
529L	Chr1	2053384	snp	{'A': 0.5, 'G': 0.5}	{'G': 1.0}	{'G': '+0.50', 'A': '-0.50'}	LOH	C1_09330W_A	orf19.4793	1527	FALSE	1527	FALSE	'unannotated_repeat_region'	-28289	FALSE
529L	Chr1	2053398	snp	{'G': 0.5263157894736842, 'A': 0.47368421052631576}	{'A': 0.002857142857142857, 'G': 0.9971428571428571}	{'G': '+0.47', 'A': '-0.47'}	LOH	C1_09330W_A	orf19.4793	1513	FALSE	1513	FALSE	'unannotated_repeat_region'	-28303	FALSE
529L	Chr1	2053577	indel	{0: 0.3877551020408163, -1: 0.6122448979591837}	{0: 0.9970674486803519, 1: 0.002932551319648094}	{0: '+0.61', 1: '+0.00', -1: '-0.61'}	LOH	C1_09330W_A	orf19.4793	1334	FALSE	1334	FALSE	'unannotated_repeat_region'	-28482	FALSE
529L	Chr1	2053688	snp	{'T': 0.37254901960784315, 'C': 0.6274509803921569}	{'T': 1.0}	{'C': '-0.63', 'T': '+0.63'}	LOH	C1_09330W_A	orf19.4793	1223	FALSE	1223	FALSE	'unannotated_repeat_region'	-28593	FALSE
529L	Chr1	2053919	snp	{'G': 1.0}	{'T': 0.5047619047619047, 'G': 0.49523809523809526}	{'G': '-0.50', 'T': '+0.50'}	GOH	C1_09330W_A	orf19.4793	992	FALSE	992	FALSE	'unannotated_repeat_region'	-28824	FALSE
529L	Chr1	2054175	snp	{'T': 1.0}	{'C': 0.5261707988980716, 'T': 0.4738292011019284}	{'C': '+0.53', 'T': '-0.53'}	GOH	C1_09330W_A	orf19.4793	736	FALSE	736	FALSE	'unannotated_repeat_region'	-29080	FALSE
529L	Chr1	2054217	snp	{'T': 1.0}	{'C': 0.5163934426229508, 'T': 0.48360655737704916}	{'C': '+0.52', 'T': '-0.52'}	GOH	C1_09330W_A	orf19.4793	694	FALSE	694	FALSE	'unannotated_repeat_region'	-29122	FALSE
529L	Chr1	2054374	snp	{'C': 0.574468085106383, 'T': 0.425531914893617}	{'C': 1.0}	{'C': '+0.43', 'T': '-0.43'}	LOH	C1_09330W_A	orf19.4793	537	FALSE	537	FALSE	'unannotated_repeat_region'	-29279	FALSE
529L	Chr1	2054439	snp	{'A': 1.0}	{'A': 0.5013123359580053, 'T': 0.49868766404199477}	{'A': '-0.50', 'T': '+0.50'}	GOH	C1_09330W_A	orf19.4793	472	FALSE	472	FALSE	'unannotated_repeat_region'	-29344	FALSE
529L	Chr1	2054465	snp	{'A': 0.4772727272727273, 'G': 0.5227272727272727}	{'A': 1.0}	{'G': '-0.52', 'A': '+0.52'}	LOH	C1_09330W_A	orf19.4793	446	FALSE	446	FALSE	'unannotated_repeat_region'	-29370	FALSE
529L	Chr1	2054491	snp	{'T': 0.5294117647058824, 'G': 0.47058823529411764}	{'G': 0.9947643979057592, 'C': 0.005235602094240838}	{'G': '+0.52', 'C': '+0.01', 'T': '-0.53'}	LOH	C1_09330W_A	orf19.4793	420	FALSE	420	FALSE	'unannotated_repeat_region'	-29396	FALSE
529L	Chr1	2054507	snp	{'A': 1.0}	{'A': 0.5928853754940712, 'G': 0.40711462450592883}	{'G': '+0.41', 'A': '-0.41'}	GOH	C1_09330W_A	orf19.4793	404	FALSE	404	FALSE	'unannotated_repeat_region'	-29412	FALSE
529L	Chr1	2054510	snp	{'A': 0.5, 'G': 0.5}	{'G': 0.9919028340080972, 'A': 0.008097165991902834}	{'G': '+0.49', 'A': '-0.49'}	LOH	C1_09330W_A	orf19.4793	401	FALSE	401	FALSE	'unannotated_repeat_region'	-29415	FALSE
529L	Chr1	2054512	snp	{'A': 0.5116279069767442, 'T': 0.4883720930232558}	{'T': 1.0}	{'A': '-0.51', 'T': '+0.51'}	LOH	C1_09330W_A	orf19.4793	399	FALSE	399	FALSE	'unannotated_repeat_region'	-29417	FALSE
529L	Chr1	2054514	snp	{'G': 1.0}	{'G': 0.5916030534351145, 'A': 0.40458015267175573, 'T': 0.003816793893129771}	{'G': '-0.41', 'A': '+0.40', 'T': '+0.00'}	GOH	C1_09330W_A	orf19.4793	397	FALSE	397	FALSE	'unannotated_repeat_region'	-29419	FALSE
529L	Chr1	2054522	indel	{0: 0.6136363636363636, -4: 0.38636363636363635}	{0: 1.0}	{0: '+0.39', -4: '-0.39'}	LOH	C1_09330W_A	orf19.4793	389	FALSE	389	FALSE	'unannotated_repeat_region'	-29427	FALSE
529L	Chr1	2054525	snp	{'T': 0.9130434782608695, 'C': 0.08695652173913043}	{'C': 1.0}	{'C': '+0.91', 'T': '-0.91'}		C1_09330W_A	orf19.4793	386	FALSE	386	FALSE	'unannotated_repeat_region'	-29430	FALSE
529L	Chr1	2054538	snp	{'T': 1.0}	{'T': 0.453125, 'C': 0.546875}	{'C': '+0.55', 'T': '-0.55'}	GOH	C1_09330W_A	orf19.4793	373	FALSE	373	FALSE	'unannotated_repeat_region'	-29443	FALSE
529L	Chr1	2054560	snp	{'C': 0.48, 'T': 0.52}	{'C': 1.0}	{'C': '+0.52', 'T': '-0.52'}	LOH	C1_09330W_A	orf19.4793	351	FALSE	351	FALSE	'unannotated_repeat_region'	-29465	FALSE
529L	Chr1	2054630	snp	{'A': 0.62, 'T': 0.38}	{'A': 1.0}	{'A': '+0.38', 'T': '-0.38'}	LOH	C1_09330W_A	orf19.4793	281	FALSE	281	FALSE	'unannotated_repeat_region'	-29535	FALSE
529L	Chr1	2054639	snp	{'T': 0.5918367346938775, 'C': 0.40816326530612246}	{'T': 0.9970674486803519, 'A': 0.002932551319648094}	{'A': '+0.00', 'C': '-0.41', 'T': '+0.41'}	LOH	C1_09330W_A	orf19.4793	272	FALSE	272	FALSE	'unannotated_repeat_region'	-29544	FALSE
529L	Chr1	2054683	snp	{'T': 0.5306122448979592, 'C': 0.46938775510204084}	{'C': 1.0}	{'C': '+0.53', 'T': '-0.53'}	LOH	C1_09330W_A	orf19.4793	228	FALSE	228	FALSE	'unannotated_repeat_region'	-29588	FALSE
529L	Chr1	2054730	snp	{'G': 0.98, 'A': 0.02}	{'G': 0.5192307692307693, 'A': 0.4807692307692308}	{'G': '-0.46', 'A': '+0.46'}	GOH	C1_09330W_A	orf19.4793	181	FALSE	181	FALSE	'unannotated_repeat_region'	-29635	FALSE
529L	Chr1	2054738	snp	{'C': 0.9777777777777777, 'T': 0.022222222222222223}	{'T': 0.49591280653950953, 'C': 0.5040871934604905}	{'C': '-0.47', 'T': '+0.47'}	GOH	C1_09330W_A	orf19.4793	173	FALSE	173	FALSE	'unannotated_repeat_region'	-29643	FALSE
529L	Chr1	2054767	snp	{'A': 0.98, 'G': 0.02}	{'G': 0.4846153846153846, 'A': 0.5153846153846153}	{'G': '+0.46', 'A': '-0.46'}	GOH	C1_09330W_A	orf19.4793	144	FALSE	144	FALSE	'unannotated_repeat_region'	-29672	FALSE
529L	Chr1	2054833	indel	{0: 0.47619047619047616, -1: 0.5238095238095238}	{0: 0.11304347826086956, -1: 0.8869565217391304}	{0: '-0.36', -1: '+0.36'}	LOH	C1_09330W_A	orf19.4793	78	FALSE	78	FALSE	'unannotated_repeat_region'	-29738	FALSE
529L	Chr1	2054883	snp	{'T': 1.0}	{'G': 0.5076923076923077, 'T': 0.49230769230769234}	{'G': '+0.51', 'T': '-0.51'}	GOH	C1_09330W_A	orf19.4793	28	FALSE	28	FALSE	'unannotated_repeat_region'	-29788	FALSE
529L	Chr1	2054888	snp	{'A': 1.0}	{'G': 0.49873417721518987, 'A': 0.5012658227848101}	{'G': '+0.50', 'A': '-0.50'}	GOH	C1_09330W_A	orf19.4793	23	FALSE	23	FALSE	'unannotated_repeat_region'	-29793	FALSE
529L	Chr1	2055229	snp	{'G': 0.5510204081632653, 'A': 0.4489795918367347}	{'A': 1.0}	{'G': '-0.55', 'A': '+0.55'}	LOH	C1_09330W_A	orf19.4793	0	TRUE	0	TRUE	'unannotated_repeat_region'	-30134	FALSE
529L	Chr1	2055460	snp	{'T': 0.4444444444444444, 'G': 0.5555555555555556}	{'G': 1.0}	{'G': '+0.44', 'T': '-0.44'}	LOH	C1_09330W_A	orf19.4793	0	TRUE	0	TRUE	'unannotated_repeat_region'	-30365	FALSE
529L	Chr1	2055499	snp	{'C': 0.36363636363636365, 'T': 0.6363636363636364}	{'T': 1.0}	{'C': '-0.36', 'T': '+0.36'}	LOH	C1_09330W_A	orf19.4793	0	TRUE	0	TRUE	'unannotated_repeat_region'	-30404	FALSE
529L	Chr1	2055571	snp	{'A': 0.4166666666666667, 'G': 0.5833333333333334}	{'G': 1.0}	{'G': '+0.42', 'A': '-0.42'}	LOH	C1_09330W_A	orf19.4793	-60	FALSE	-60	FALSE	'unannotated_repeat_region'	-30476	FALSE
529L	Chr1	2055572	snp	{'T': 0.4166666666666667, 'C': 0.5833333333333334}	{'C': 1.0}	{'C': '+0.42', 'T': '-0.42'}	LOH	C1_09330W_A	orf19.4793	-61	FALSE	-61	FALSE	'unannotated_repeat_region'	-30477	FALSE
529L	Chr1	2055575	snp	{'T': 0.3958333333333333, 'A': 0.6041666666666666}	{'A': 0.9969604863221885, 'G': 0.00303951367781155}	{'G': '+0.00', 'A': '+0.39', 'T': '-0.40'}	LOH	C1_09330W_A	orf19.4793	-64	FALSE	-64	FALSE	'unannotated_repeat_region'	-30480	FALSE
529L	Chr1	2055600	snp	{'G': 0.5869565217391305, 'A': 0.41304347826086957}	{'G': 0.9972972972972973, 'A': 0.002702702702702703}	{'G': '+0.41', 'A': '-0.41'}	LOH	C1_09330W_A	orf19.4793	-89	FALSE	-89	FALSE	'unannotated_repeat_region'	-30505	FALSE
529L	Chr1	2055613	snp	{'A': 0.5531914893617021, 'G': 0.44680851063829785}	{'A': 1.0}	{'G': '-0.45', 'A': '+0.45'}	LOH	C1_09330W_A	orf19.4793	-102	FALSE	-102	FALSE	'unannotated_repeat_region'	-30518	FALSE
529L	Chr1	2055624	snp	{'T': 0.5333333333333333, 'C': 0.4666666666666667}	{'T': 1.0}	{'C': '-0.47', 'T': '+0.47'}	LOH	C1_09330W_A	orf19.4793	-113	FALSE	-113	FALSE	'unannotated_repeat_region'	-30529	FALSE
529L	Chr1	2055657	snp	{'T': 0.5535714285714286, 'C': 0.44642857142857145}	{'T': 1.0}	{'C': '-0.45', 'T': '+0.45'}	LOH	C1_09330W_A	orf19.4793	-146	FALSE	-146	FALSE	'unannotated_repeat_region'	-30562	FALSE
529L	Chr1	2055679	snp	{'A': 0.5535714285714286, 'G': 0.44642857142857145}	{'G': 1.0}	{'G': '+0.55', 'A': '-0.55'}	LOH	C1_09330W_A	orf19.4793	-168	FALSE	-168	FALSE	'unannotated_repeat_region'	-30584	FALSE
529L	Chr1	2055685	snp	{'T': 0.4444444444444444, 'A': 0.5555555555555556}	{'T': 1.0}	{'A': '-0.56', 'T': '+0.56'}	LOH	C1_09330W_A	orf19.4793	-174	FALSE	-174	FALSE	'unannotated_repeat_region'	-30590	FALSE
529L	Chr1	2055686	snp	{'G': 0.43636363636363634, 'A': 0.5636363636363636}	{'G': 1.0}	{'G': '+0.56', 'A': '-0.56'}	LOH	C1_09330W_A	orf19.4793	-175	FALSE	-175	FALSE	'unannotated_repeat_region'	-30591	FALSE
529L	Chr1	2055694	snp	{'T': 0.5818181818181818, 'A': 0.41818181818181815}	{'A': 1.0}	{'A': '+0.58', 'T': '-0.58'}	LOH	C1_09330W_A	orf19.4793	-183	FALSE	-183	FALSE	'unannotated_repeat_region'	-30599	FALSE
529L	Chr1	2055846	snp	{'A': 0.4375, 'G': 0.5625}	{'G': 0.9973118279569892, 'A': 0.002688172043010753}	{'G': '+0.43', 'A': '-0.43'}	LOH	C1_09340C_A	orf19.4795	135	FALSE	135	FALSE	'unannotated_repeat_region'	-30751	FALSE
529L	Chr1	2055898	snp	{'T': 0.38461538461538464, 'C': 0.6153846153846154}	{'C': 1.0}	{'C': '+0.38', 'T': '-0.38'}	LOH	C1_09340C_A	orf19.4795	83	FALSE	83	FALSE	'unannotated_repeat_region'	-30803	FALSE
529L	Chr1	2056017	snp	{'A': 0.6153846153846154, 'T': 0.38461538461538464}	{'A': 1.0}	{'A': '+0.38', 'T': '-0.38'}	LOH	C1_09340C_A	orf19.4795	0	TRUE	0	TRUE	'unannotated_repeat_region'	-30922	FALSE
529L	Chr1	2056030	snp	{'A': 0.3611111111111111, 'G': 0.6388888888888888}	{'G': 0.9951923076923077, 'A': 0.004807692307692308}	{'G': '+0.36', 'A': '-0.36'}	LOH	C1_09340C_A	orf19.4795	0	TRUE	0	TRUE	'unannotated_repeat_region'	-30935	FALSE
529L	Chr1	2056360	snp	{'T': 0.5135135135135135, 'C': 0.4864864864864865}	{'T': 1.0}	{'C': '-0.49', 'T': '+0.49'}	LOH	C1_09340C_A	orf19.4795	0	TRUE	0	TRUE	'unannotated_repeat_region'	-31265	FALSE
529L	Chr1	2056629	snp	{'C': 1.0}	{'T': 0.4782608695652174, 'C': 0.5217391304347826}	{'C': '-0.48', 'T': '+0.48'}	GOH	C1_09340C_A	orf19.4795	0	TRUE	0	TRUE	'unannotated_repeat_region'	-31534	FALSE
529L	Chr1	2056726	snp	{'T': 0.4318181818181818, 'G': 0.5681818181818182}	{'G': 1.0}	{'G': '+0.43', 'T': '-0.43'}	LOH	C1_09340C_A	orf19.4795	0	TRUE	0	TRUE	'unannotated_repeat_region'	-31631	FALSE
529L	Chr1	2056948	snp	{'G': 1.0}	{'T': 0.49767441860465117, 'G': 0.5023255813953489}	{'G': '-0.50', 'T': '+0.50'}	GOH	C1_09340C_A	orf19.4795	0	TRUE	0	TRUE	'unannotated_repeat_region'	-31853	FALSE
529L	Chr1	2057106	snp	{'G': 0.49056603773584906, 'C': 0.5094339622641509}	{'C': 1.0}	{'G': '-0.49', 'C': '+0.49'}	LOH	C1_09340C_A	orf19.4795	0	TRUE	0	TRUE	'unannotated_repeat_region'	-32011	FALSE
529L	Chr1	2057149	snp	{'G': 0.5370370370370371, 'A': 0.46296296296296297}	{'G': 1.0}	{'G': '+0.46', 'A': '-0.46'}	LOH	C1_09340C_A	orf19.4795	0	TRUE	0	TRUE	'unannotated_repeat_region'	-32054	FALSE
529L	Chr1	2057287	snp	{'T': 1.0}	{'G': 0.5285359801488834, 'T': 0.47146401985111663}	{'G': '+0.53', 'T': '-0.53'}	GOH	C1_09340C_A	orf19.4795	0	TRUE	0	TRUE	'unannotated_repeat_region'	-32192	FALSE
529L	Chr1	2057391	snp	{'T': 1.0}	{'T': 0.5041322314049587, 'C': 0.49586776859504134}	{'C': '+0.50', 'T': '-0.50'}	GOH	C1_09340C_A	orf19.4795	0	TRUE	0	TRUE	'unannotated_repeat_region'	-32296	FALSE
529L	Chr1	2057738	snp	{'T': 0.45652173913043476, 'C': 0.5434782608695652}	{'C': 1.0}	{'C': '+0.46', 'T': '-0.46'}	LOH	C1_09340C_A	orf19.4795	0	TRUE	0	TRUE	'unannotated_repeat_region'	-32643	FALSE
529L	Chr1	2057752	snp	{'T': 0.5681818181818182, 'C': 0.4318181818181818}	{'T': 0.9975903614457832, 'A': 0.0024096385542168677}	{'A': '+0.00', 'C': '-0.43', 'T': '+0.43'}	LOH	C1_09340C_A	orf19.4795	0	TRUE	0	TRUE	'unannotated_repeat_region'	-32657	FALSE
529L	Chr1	2057779	snp	{'T': 0.46511627906976744, 'C': 0.5348837209302325}	{'C': 0.9976580796252927, 'N': 0.00234192037470726}	{'N': '+0.00', 'C': '+0.46', 'T': '-0.47'}	LOH	C1_09340C_A	orf19.4795	0	TRUE	0	TRUE	'unannotated_repeat_region'	-32684	FALSE
529L	Chr1	2057869	snp	{'T': 1.0}	{'T': 0.504424778761062, 'C': 0.49557522123893805}	{'C': '+0.50', 'T': '-0.50'}	GOH	C1_09340C_A	orf19.4795	0	TRUE	0	TRUE	'unannotated_repeat_region'	-32774	FALSE
529L	Chr1	2057954	snp	{'A': 0.6052631578947368, 'G': 0.39473684210526316}	{'A': 1.0}	{'G': '-0.39', 'A': '+0.39'}	LOH	C1_09340C_A	orf19.4795	0	TRUE	0	TRUE	'unannotated_repeat_region'	-32859	FALSE
529L	Chr1	2058136	snp	{'G': 0.48484848484848486, 'A': 0.5151515151515151}	{'G': 1.0}	{'G': '+0.52', 'A': '-0.52'}	LOH	C1_09340C_A	orf19.4795	0	TRUE	0	TRUE	'unannotated_repeat_region'	-33041	FALSE
529L	Chr1	2058502	snp	{'G': 1.0}	{'A': 0.509090909090909, 'G': 0.4909090909090909}	{'G': '-0.51', 'A': '+0.51'}	GOH	C1_09340C_A	orf19.4795	0	TRUE	0	TRUE	'unannotated_repeat_region'	-33407	FALSE
529L	Chr1	2058699	snp	{'T': 1.0}	{'T': 0.4498714652956298, 'C': 0.5501285347043702}	{'C': '+0.55', 'T': '-0.55'}	GOH	C1_09340C_A	orf19.4795	0	TRUE	0	TRUE	'unannotated_repeat_region'	-33604	FALSE
529L	Chr1	2058721	snp	{'G': 1.0}	{'G': 0.4781491002570694, 'A': 0.5218508997429306}	{'G': '-0.52', 'A': '+0.52'}	GOH	C1_09340C_A	orf19.4795	0	TRUE	0	TRUE	'unannotated_repeat_region'	-33626	FALSE
529L	Chr1	2058759	snp	{'T': 1.0}	{'T': 0.47341772151898737, 'A': 0.5265822784810127}	{'A': '+0.53', 'T': '-0.53'}	GOH	C1_09340C_A	orf19.4795	0	TRUE	0	TRUE	'unannotated_repeat_region'	-33664	FALSE
529L	Chr1	2058789	snp	{'T': 0.6111111111111112, 'C': 0.3888888888888889}	{'C': 1.0}	{'C': '+0.61', 'T': '-0.61'}	LOH	C1_09340C_A	orf19.4795	0	TRUE	0	TRUE	'unannotated_repeat_region'	-33694	FALSE
529L	Chr1	2059014	snp	{'G': 0.5714285714285714, 'A': 0.42857142857142855}	{'G': 1.0}	{'G': '+0.43', 'A': '-0.43'}	LOH	C1_09340C_A	orf19.4795	0	TRUE	0	TRUE	'unannotated_repeat_region'	-33919	FALSE
529L	Chr1	2059045	snp	{'T': 0.46938775510204084, 'C': 0.5102040816326531, 'A': 0.02040816326530612}	{'T': 1.0}	{'A': '-0.02', 'C': '-0.51', 'T': '+0.53'}	LOH	C1_09340C_A	orf19.4795	0	TRUE	0	TRUE	'unannotated_repeat_region'	-33950	FALSE
529L	Chr1	2059105	snp	{'C': 0.4523809523809524, 'A': 0.5476190476190477}	{'C': 1.0}	{'A': '-0.55', 'C': '+0.55'}	LOH	C1_09340C_A	orf19.4795	0	TRUE	0	TRUE	'unannotated_repeat_region'	-34010	FALSE
529L	Chr1	2059170	snp	{'G': 0.5909090909090909, 'T': 0.4090909090909091}	{'G': 1.0}	{'G': '+0.41', 'T': '-0.41'}	LOH	C1_09340C_A	orf19.4795	0	TRUE	0	TRUE	'unannotated_repeat_region'	-34075	FALSE
529L	Chr1	2059534	snp	{'A': 0.525, 'T': 0.475}	{'T': 1.0}	{'A': '-0.53', 'T': '+0.53'}	LOH	C1_09340C_A	orf19.4795	-52	FALSE	-52	FALSE	'unannotated_repeat_region'	-34439	FALSE
529L	Chr1	2059548	snp	{'A': 1.0}	{'A': 0.5167464114832536, 'G': 0.48325358851674644}	{'G': '+0.48', 'A': '-0.48'}	GOH	C1_09340C_A	orf19.4795	-66	FALSE	-66	FALSE	'unannotated_repeat_region'	-34453	FALSE
529L	Chr1	2059587	snp	{'C': 1.0}	{'C': 0.5041551246537396, 'T': 0.49584487534626037}	{'C': '-0.50', 'T': '+0.50'}	GOH	C1_09340C_A	orf19.4795	-105	FALSE	-105	FALSE	'unannotated_repeat_region'	-34492	FALSE
529L	Chr1	2059661	snp	{'C': 0.47058823529411764, 'G': 0.5294117647058824}	{'C': 1.0}	{'G': '-0.53', 'C': '+0.53'}	LOH	C1_09340C_A	orf19.4795	-179	FALSE	-179	FALSE	'unannotated_repeat_region'	-34566	FALSE
529L	Chr1	2059677	indel	{0: 1.0}	{0: 0.2344213649851632, 2: 0.4332344213649852, 4: 0.31750741839762614, 3: 0.005934718100890208, 5: 0.002967359050445104, 1: 0.005934718100890208}	{0: '-0.77', 1: '+0.01', 2: '+0.43', 3: '+0.01', 4: '+0.32', 5: '+0.00'}	GOH	C1_09340C_A	orf19.4795	-195	FALSE	-195	FALSE	'unannotated_repeat_region'	-34582	FALSE
529L	Chr1	2059684	snp	{'T': 1.0}	{'T': 0.5646687697160884, 'G': 0.4353312302839117}	{'G': '+0.44', 'T': '-0.44'}	GOH	C1_09340C_A	orf19.4795	-202	FALSE	-202	FALSE	'unannotated_repeat_region'	-34589	FALSE
529L	Chr1	2060363	snp	{'T': 1.0}	{'C': 1.0}	{'C': '+1.00', 'T': '-1.00'}		C1_09350W_A	orf19.4796	421	FALSE	421	FALSE	'unannotated_repeat_region'	-35268	FALSE
529L	Chr1	2060410	snp	{'G': 0.5405405405405406, 'A': 0.4594594594594595}	{'G': 1.0}	{'G': '+0.46', 'A': '-0.46'}	LOH	C1_09350W_A	orf19.4796	374	FALSE	374	FALSE	'unannotated_repeat_region'	-35315	FALSE
529L	Chr1	2060447	snp	{'C': 1.0}	{'T': 0.4880694143167028, 'C': 0.5075921908893709, 'A': 0.004338394793926247}	{'A': '+0.00', 'C': '-0.49', 'T': '+0.49'}	GOH	C1_09350W_A	orf19.4796	337	FALSE	337	FALSE	'unannotated_repeat_region'	-35352	FALSE
529L	Chr1	2060642	snp	{'G': 0.625, 'A': 0.375}	{'G': 0.9948051948051948, 'A': 0.005194805194805195}	{'G': '+0.37', 'A': '-0.37'}	LOH	C1_09350W_A	orf19.4796	142	FALSE	142	FALSE	'unannotated_repeat_region'	-35547	FALSE
529L	Chr1	2060901	snp	{'A': 1.0}	{'A': 0.523109243697479, 'G': 0.47689075630252103}	{'G': '+0.48', 'A': '-0.48'}	GOH	C1_09350W_A	orf19.4796	0	TRUE	0	TRUE	'unannotated_repeat_region'	-35806	FALSE
529L	Chr1	2060958	snp	{'C': 0.5416666666666666, 'T': 0.4583333333333333}	{'C': 0.9979919678714859, 'T': 0.002008032128514056}	{'C': '+0.46', 'T': '-0.46'}	LOH	C1_09350W_A	orf19.4796	0	TRUE	0	TRUE	'unannotated_repeat_region'	-35863	FALSE
529L	Chr1	2060985	snp	{'T': 1.0}	{'C': 0.4857142857142857, 'T': 0.5142857142857142}	{'C': '+0.49', 'T': '-0.49'}	GOH	C1_09350W_A	orf19.4796	0	TRUE	0	TRUE	'unannotated_repeat_region'	-35890	FALSE
529L	Chr1	2061288	snp	{'A': 1.0}	{'A': 0.5210643015521065, 'T': 0.4789356984478936}	{'A': '-0.48', 'T': '+0.48'}	GOH	C1_09350W_A	orf19.4796	0	TRUE	0	TRUE	'unannotated_repeat_region'	-36193	FALSE
529L	Chr1	2061320	snp	{'A': 1.0}	{'G': 0.53125, 'A': 0.46875}	{'G': '+0.53', 'A': '-0.53'}	GOH	C1_09350W_A	orf19.4796	-5	FALSE	-5	FALSE	'unannotated_repeat_region'	-36225	FALSE
529L	Chr1	2061326	snp	{'T': 1.0}	{'A': 0.5236907730673317, 'T': 0.4763092269326683}	{'A': '+0.52', 'T': '-0.52'}	GOH	C1_09350W_A	orf19.4796	-11	FALSE	-11	FALSE	'unannotated_repeat_region'	-36231	FALSE
529L	Chr1	2061484	indel	{0: 0.5111111111111111, -1: 0.4888888888888889}	{0: 0.9357541899441341, -1: 0.04748603351955307, 1: 0.01675977653631285}	{0: '+0.42', 1: '+0.02', -1: '-0.44'}	LOH	C1_09350W_A, C1_09360C_A	orf19.4796, orf19.4798	-169	FALSE	-169	FALSE	'unannotated_repeat_region'	-36389	FALSE
529L	Chr1	2061567	indel	{0: 0.6666666666666666, -1: 0.3333333333333333}	{0: 1.0}	{0: '+0.33', -1: '-0.33'}	LOH	C1_09360C_A	orf19.4798	86	FALSE	86	FALSE	'unannotated_repeat_region'	-36472	FALSE
529L	Chr1	2061570	snp	{'A': 0.6046511627906976, 'T': 0.3953488372093023}	{'A': 0.9975369458128078, 'G': 0.0024630541871921183}	{'G': '+0.00', 'A': '+0.39', 'T': '-0.40'}	LOH	C1_09360C_A	orf19.4798	83	FALSE	83	FALSE	'unannotated_repeat_region'	-36475	FALSE
529L	Chr1	2061639	snp	{'C': 1.0}	{'G': 0.4931506849315068, 'C': 0.5068493150684932}	{'G': '+0.49', 'C': '-0.49'}	GOH	C1_09360C_A	orf19.4798	14	FALSE	14	FALSE	'unannotated_repeat_region'	-36544	FALSE
529L	Chr1	2061777	snp	{'G': 0.4716981132075472, 'A': 0.5283018867924528}	{'G': 0.9963636363636363, 'T': 0.0018181818181818182, 'A': 0.0018181818181818182}	{'G': '+0.52', 'A': '-0.53', 'T': '+0.00'}	LOH	C1_09360C_A	orf19.4798	0	TRUE	0	TRUE	'unannotated_repeat_region'	-36682	FALSE
529L	Chr1	2061810	snp	{'A': 0.6382978723404256, 'T': 0.3617021276595745}	{'A': 1.0}	{'A': '+0.36', 'T': '-0.36'}	LOH	C1_09360C_A	orf19.4798	0	TRUE	0	TRUE	'unannotated_repeat_region'	-36715	FALSE
529L	Chr1	2061901	snp	{'G': 0.5576923076923077, 'A': 0.4423076923076923}	{'G': 1.0}	{'G': '+0.44', 'A': '-0.44'}	LOH	C1_09360C_A	orf19.4798	0	TRUE	0	TRUE	'unannotated_repeat_region'	-36806	FALSE
529L	Chr1	2062056	snp	{'A': 0.6458333333333334, 'G': 0.3541666666666667}	{'A': 1.0}	{'G': '-0.35', 'A': '+0.35'}	LOH	C1_09360C_A	orf19.4798	0	TRUE	0	TRUE	'unannotated_repeat_region'	-36961	FALSE
529L	Chr1	2062169	snp	{'A': 0.43243243243243246, 'G': 0.5675675675675675}	{'G': 1.0}	{'G': '+0.43', 'A': '-0.43'}	LOH	C1_09360C_A	orf19.4798	0	TRUE	0	TRUE	'unannotated_repeat_region'	-37074	FALSE
529L	Chr1	2062408	snp	{'A': 0.5151515151515151, 'G': 0.48484848484848486}	{'G': 1.0}	{'G': '+0.52', 'A': '-0.52'}	LOH	C1_09360C_A	orf19.4798	0	TRUE	0	TRUE	'unannotated_repeat_region'	-37313	FALSE
529L	Chr1	2062445	snp	{'A': 0.6111111111111112, 'G': 0.3888888888888889}	{'G': 0.9974025974025974, 'A': 0.0025974025974025974}	{'G': '+0.61', 'A': '-0.61'}	LOH	C1_09360C_A	orf19.4798	0	TRUE	0	TRUE	'unannotated_repeat_region'	-37350	FALSE
529L	Chr1	2062446	snp	{'A': 0.6111111111111112, 'G': 0.3888888888888889}	{'G': 0.9974025974025974, 'A': 0.0025974025974025974}	{'G': '+0.61', 'A': '-0.61'}	LOH	C1_09360C_A	orf19.4798	0	TRUE	0	TRUE	'unannotated_repeat_region'	-37351	FALSE
529L	Chr1	2063033	snp	{'G': 0.46551724137931033, 'T': 0.5344827586206896}	{'G': 0.9979338842975206, 'T': 0.002066115702479339}	{'G': '+0.53', 'T': '-0.53'}	LOH	C1_09360C_A	orf19.4798	0	TRUE	0	TRUE	'unannotated_repeat_region'	-37938	FALSE
529L	Chr1	2063136	snp	{'C': 0.4, 'T': 0.6}	{'T': 1.0}	{'C': '-0.40', 'T': '+0.40'}	LOH	C1_09360C_A	orf19.4798	0	TRUE	0	TRUE	'unannotated_repeat_region'	-38041	FALSE
529L	Chr1	2063163	snp	{'A': 1.0}	{'G': 0.9976133651551312, 'A': 0.002386634844868735}	{'G': '+1.00', 'A': '-1.00'}		C1_09360C_A	orf19.4798	0	TRUE	0	TRUE	'unannotated_repeat_region'	-38068	FALSE
529L	Chr1	2063394	snp	{'G': 0.6170212765957447, 'A': 0.3829787234042553}	{'G': 1.0}	{'G': '+0.38', 'A': '-0.38'}	LOH	C1_09360C_A	orf19.4798	0	TRUE	0	TRUE	'unannotated_repeat_region'	-38299	FALSE
529L	Chr1	2063571	snp	{'C': 0.5142857142857142, 'A': 0.4857142857142857}	{'A': 0.996039603960396, 'C': 0.0039603960396039604}	{'A': '+0.51', 'C': '-0.51'}	LOH	C1_09360C_A	orf19.4798	0	TRUE	0	TRUE	'unannotated_repeat_region'	-38476	FALSE
529L	Chr1	2063595	snp	{'G': 0.5666666666666667, 'A': 0.43333333333333335}	{'G': 0.997979797979798, 'A': 0.00202020202020202}	{'G': '+0.43', 'A': '-0.43'}	LOH	C1_09360C_A	orf19.4798	0	TRUE	0	TRUE	'unannotated_repeat_region'	-38500	FALSE
529L	Chr1	2063679	snp	{'G': 0.65625, 'A': 0.34375}	{'A': 1.0}	{'G': '-0.66', 'A': '+0.66'}	LOH	C1_09360C_A	orf19.4798	0	TRUE	0	TRUE	'unannotated_repeat_region'	-38584	FALSE
529L	Chr1	2063721	snp	{'A': 0.45, 'G': 0.55}	{'G': 0.9958419958419958, 'T': 0.002079002079002079, 'A': 0.002079002079002079}	{'G': '+0.45', 'A': '-0.45', 'T': '+0.00'}	LOH	C1_09360C_A	orf19.4798	0	TRUE	0	TRUE	'unannotated_repeat_region'	-38626	FALSE
529L	Chr1	2063751	snp	{'C': 0.58, 'G': 0.42}	{'C': 0.99581589958159, 'T': 0.0041841004184100415}	{'G': '-0.42', 'C': '+0.42', 'T': '+0.00'}	LOH	C1_09360C_A	orf19.4798	0	TRUE	0	TRUE	'unannotated_repeat_region'	-38656	FALSE
529L	Chr1	2064283	snp	{'C': 1.0}	{'G': 0.5044642857142857, 'C': 0.4955357142857143}	{'G': '+0.50', 'C': '-0.50'}	GOH	C1_09360C_A	orf19.4798	0	TRUE	0	TRUE	'unannotated_repeat_region'	-39188	FALSE
529L	Chr1	2065308	snp	{'G': 1.0}	{'G': 0.4924731182795699, 'T': 0.5075268817204301}	{'G': '-0.51', 'T': '+0.51'}	GOH	CEF1	orf19.4799	494	FALSE	494	FALSE	'unannotated_repeat_region'	-40213	FALSE
529L	Chr1	2065414	indel	{0: 1.0}	{0: 0.5319634703196348, 1: 0.4680365296803653}	{0: '-0.47', 1: '+0.47'}	GOH	CEF1	orf19.4799	388	FALSE	388	FALSE	'unannotated_repeat_region'	-40319	FALSE
529L	Chr1	2066147	snp	{'C': 0.5238095238095238, 'T': 0.47619047619047616}	{'T': 0.9979674796747967, 'A': 0.0020325203252032522}	{'A': '+0.00', 'C': '-0.52', 'T': '+0.52'}	LOH	CEF1	orf19.4799	0	TRUE	0	TRUE	'unannotated_repeat_region'	-41052	FALSE
529L	Chr1	2066165	snp	{'A': 0.40476190476190477, 'G': 0.5952380952380952}	{'A': 1.0}	{'G': '-0.60', 'A': '+0.60'}	LOH	CEF1	orf19.4799	0	TRUE	0	TRUE	'unannotated_repeat_region'	-41070	FALSE
529L	Chr1	2066495	snp	{'T': 0.5918367346938775, 'C': 0.40816326530612246}	{'T': 1.0}	{'C': '-0.41', 'T': '+0.41'}	LOH	CEF1	orf19.4799	0	TRUE	0	TRUE	'unannotated_repeat_region'	-41400	FALSE
529L	Chr1	2066528	snp	{'T': 0.6521739130434783, 'C': 0.34782608695652173}	{'T': 0.9978858350951374, 'A': 0.0021141649048625794}	{'A': '+0.00', 'C': '-0.35', 'T': '+0.35'}	LOH	CEF1	orf19.4799	0	TRUE	0	TRUE	'unannotated_repeat_region'	-41433	FALSE
529L	Chr1	2066666	snp	{'A': 1.0}	{'G': 0.5, 'A': 0.5}	{'G': '+0.50', 'A': '-0.50'}	GOH	CEF1	orf19.4799	0	TRUE	0	TRUE	'unannotated_repeat_region'	-41571	FALSE
529L	Chr1	2066667	snp	{'A': 0.5384615384615384, 'G': 0.46153846153846156}	{'G': 0.9978448275862069, 'A': 0.0021551724137931034}	{'G': '+0.54', 'A': '-0.54'}	LOH	CEF1	orf19.4799	0	TRUE	0	TRUE	'unannotated_repeat_region'	-41572	FALSE
529L	Chr1	2066684	snp	{'G': 0.4523809523809524, 'C': 0.5476190476190477}	{'G': 1.0}	{'G': '+0.55', 'C': '-0.55'}	LOH	CEF1	orf19.4799	0	TRUE	0	TRUE	'unannotated_repeat_region'	-41589	FALSE
529L	Chr1	2066696	snp	{'A': 0.4358974358974359, 'G': 0.5641025641025641}	{'A': 1.0}	{'G': '-0.56', 'A': '+0.56'}	LOH	CEF1	orf19.4799	0	TRUE	0	TRUE	'unannotated_repeat_region'	-41601	FALSE
529L	Chr1	2066702	snp	{'A': 0.5897435897435898, 'C': 0.41025641025641024}	{'A': 1.0}	{'A': '+0.41', 'C': '-0.41'}	LOH	CEF1	orf19.4799	0	TRUE	0	TRUE	'unannotated_repeat_region'	-41607	FALSE
529L	Chr1	2066957	snp	{'G': 0.6285714285714286, 'A': 0.37142857142857144}	{'G': 0.9980657640232108, 'A': 0.0019342359767891683}	{'G': '+0.37', 'A': '-0.37'}	LOH	CEF1	orf19.4799	0	TRUE	0	TRUE	'unannotated_repeat_region'	-41862	FALSE
529L	Chr1	2067107	snp	{'T': 1.0}	{'C': 0.5, 'T': 0.5}	{'C': '+0.50', 'T': '-0.50'}	GOH	CEF1	orf19.4799	0	TRUE	0	TRUE	'unannotated_repeat_region'	-42012	FALSE
529L	Chr1	2067164	snp	{'G': 1.0}	{'G': 0.4853801169590643, 'A': 0.5146198830409356}	{'G': '-0.51', 'A': '+0.51'}	GOH	CEF1	orf19.4799	0	TRUE	0	TRUE	'unannotated_repeat_region'	-42069	FALSE
529L	Chr1	2067173	snp	{'G': 1.0}	{'G': 0.5122873345935728, 'T': 0.48582230623818523, 'A': 0.001890359168241966}	{'G': '-0.49', 'A': '+0.00', 'T': '+0.49'}	GOH	CEF1	orf19.4799	0	TRUE	0	TRUE	'unannotated_repeat_region'	-42078	FALSE
529L	Chr1	2067375	snp	{'A': 1.0}	{'A': 0.4713656387665198, 'T': 0.5286343612334802}	{'A': '-0.53', 'T': '+0.53'}	GOH	CEF1	orf19.4799	0	TRUE	0	TRUE	'unannotated_repeat_region'	-42280	FALSE
529L	Chr1	2067435	snp	{'G': 0.6666666666666666, 'C': 0.3333333333333333}	{'C': 0.9978632478632479, 'N': 0.002136752136752137}	{'G': '-0.67', 'N': '+0.00', 'C': '+0.66'}	LOH	CEF1	orf19.4799	0	TRUE	0	TRUE	'unannotated_repeat_region'	-42340	FALSE
529L	Chr1	2067582	snp	{'T': 0.39622641509433965, 'C': 0.6037735849056604}	{'C': 1.0}	{'C': '+0.40', 'T': '-0.40'}	LOH	CEF1	orf19.4799	0	TRUE	0	TRUE	'unannotated_repeat_region'	42197	FALSE
529L	Chr1	2067636	indel	{0: 1.0}	{0: 0.5919811320754716, 2: 0.4080188679245283}	{0: '-0.41', 2: '+0.41'}	GOH	CEF1	orf19.4799	-1	FALSE	-1	FALSE	'unannotated_repeat_region'	42143	FALSE
529L	Chr1	2067884	snp	{'G': 1.0}	{'G': 0.5303030303030303, 'A': 0.4696969696969697}	{'G': '-0.47', 'A': '+0.47'}	GOH	RIM20	orf19.4800	0	TRUE	0	TRUE	'unannotated_repeat_region'	41895	FALSE
529L	Chr1	2067943	snp	{'G': 1.0}	{'G': 0.5148063781321185, 'T': 0.48519362186788156}	{'G': '-0.49', 'T': '+0.49'}	GOH	RIM20	orf19.4800	0	TRUE	0	TRUE	'unannotated_repeat_region'	41836	FALSE
529L	Chr1	2068287	snp	{'C': 1.0}	{'T': 0.5011337868480725, 'C': 0.4988662131519274}	{'C': '-0.50', 'T': '+0.50'}	GOH	RIM20	orf19.4800	0	TRUE	0	TRUE	'unannotated_repeat_region'	41492	FALSE
529L	Chr1	2068456	snp	{'G': 0.6585365853658537, 'A': 0.34146341463414637}	{'G': 1.0}	{'G': '+0.34', 'A': '-0.34'}	LOH	RIM20	orf19.4800	0	TRUE	0	TRUE	'unannotated_repeat_region'	41323	FALSE
529L	Chr1	2068800	snp	{'T': 0.625, 'A': 0.375}	{'T': 1.0}	{'A': '-0.38', 'T': '+0.38'}	LOH	RIM20	orf19.4800	0	TRUE	0	TRUE	'unannotated_repeat_region'	40979	FALSE
529L	Chr1	2069062	snp	{'C': 1.0}	{'T': 0.46601941747572817, 'C': 0.5339805825242718}	{'C': '-0.47', 'T': '+0.47'}	GOH	RIM20	orf19.4800	0	TRUE	0	TRUE	'unannotated_repeat_region'	40717	FALSE
529L	Chr1	2069083	snp	{'T': 1.0}	{'G': 1.0}	{'G': '+1.00', 'T': '-1.00'}		RIM20	orf19.4800	0	TRUE	0	TRUE	'unannotated_repeat_region'	40696	FALSE
529L	Chr1	2069121	snp	{'A': 1.0}	{'T': 1.0}	{'A': '-1.00', 'T': '+1.00'}		RIM20	orf19.4800	0	TRUE	0	TRUE	'unannotated_repeat_region'	40658	FALSE
529L	Chr1	2069180	snp	{'A': 1.0}	{'G': 0.9975490196078431, 'A': 0.0024509803921568627}	{'G': '+1.00', 'A': '-1.00'}		RIM20	orf19.4800	0	TRUE	0	TRUE	'unannotated_repeat_region'	40599	FALSE
529L	Chr1	2069340	snp	{'A': 1.0}	{'A': 0.48554913294797686, 'C': 0.51252408477842, 'T': 0.0019267822736030828}	{'A': '-0.51', 'C': '+0.51', 'T': '+0.00'}	GOH	RIM20	orf19.4800	0	TRUE	0	TRUE	'unannotated_repeat_region'	40439	FALSE
529L	Chr1	2069530	snp	{'A': 1.0}	{'T': 0.45598194130925507, 'A': 0.5440180586907449}	{'A': '-0.46', 'T': '+0.46'}	GOH	RIM20	orf19.4800	0	TRUE	0	TRUE	'unannotated_repeat_region'	40249	FALSE
529L	Chr1	2069561	snp	{'C': 1.0}	{'G': 0.47404063205417607, 'C': 0.5259593679458239}	{'G': '+0.47', 'C': '-0.47'}	GOH	RIM20	orf19.4800	0	TRUE	0	TRUE	'unannotated_repeat_region'	40218	FALSE
529L	Chr1	2070066	indel	{0: 1.0}	{0: 0.31221719457013575, 3: 0.6877828054298643}	{0: '-0.69', 3: '+0.69'}	GOH	RIM20	orf19.4800	0	TRUE	0	TRUE	'unannotated_repeat_region'	39713	FALSE
529L	Chr1	2070113	snp	{'C': 1.0}	{'T': 0.5265700483091788, 'C': 0.47342995169082125}	{'C': '-0.53', 'T': '+0.53'}	GOH	RIM20	orf19.4800	0	TRUE	0	TRUE	'unannotated_repeat_region'	39666	FALSE
529L	Chr1	2070195	snp	{'C': 1.0}	{'T': 1.0}	{'C': '-1.00', 'T': '+1.00'}		RIM20	orf19.4800	0	TRUE	0	TRUE	'unannotated_repeat_region'	39584	FALSE
529L	Chr1	2070226	snp	{'A': 1.0}	{'G': 0.5035128805620609, 'A': 0.4964871194379391}	{'G': '+0.50', 'A': '-0.50'}	GOH	RIM20	orf19.4800	-25	FALSE	-25	FALSE	'unannotated_repeat_region'	39553	FALSE
529L	Chr1	2070359	indel	{0: 1.0}	{0: 0.596244131455399, -1: 0.4014084507042254, 1: 0.002347417840375587}	{0: '-0.40', 1: '+0.00', -1: '+0.40'}	GOH	C1_09390W_A	orf19.4801	45	FALSE	45	FALSE	'unannotated_repeat_region'	39420	FALSE
529L	Chr1	2070449	snp	{'A': 1.0}	{'G': 0.9979035639412998, 'A': 0.0020964360587002098}	{'G': '+1.00', 'A': '-1.00'}		C1_09390W_A	orf19.4801	0	TRUE	0	TRUE	'unannotated_repeat_region'	39330	FALSE
529L	Chr1	2070461	snp	{'C': 1.0}	{'T': 1.0}	{'C': '-1.00', 'T': '+1.00'}		C1_09390W_A	orf19.4801	0	TRUE	0	TRUE	'unannotated_repeat_region'	39318	FALSE
529L	Chr1	2070494	snp	{'G': 1.0}	{'C': 1.0}	{'G': '-1.00', 'C': '+1.00'}		C1_09390W_A	orf19.4801	0	TRUE	0	TRUE	'unannotated_repeat_region'	39285	FALSE
529L	Chr1	2070714	snp	{'G': 1.0}	{'G': 0.4769874476987448, 'A': 0.5230125523012552}	{'G': '-0.52', 'A': '+0.52'}	GOH	C1_09390W_A	orf19.4801	0	TRUE	0	TRUE	'unannotated_repeat_region'	39065	FALSE
529L	Chr1	2070959	snp	{'A': 0.40816326530612246, 'G': 0.5918367346938775}	{'G': 1.0}	{'G': '+0.41', 'A': '-0.41'}	LOH	C1_09390W_A	orf19.4801	0	TRUE	0	TRUE	'unannotated_repeat_region'	38820	FALSE
529L	Chr1	2070967	snp	{'T': 0.58, 'A': 0.42}	{'T': 1.0}	{'A': '-0.42', 'T': '+0.42'}	LOH	C1_09390W_A	orf19.4801	0	TRUE	0	TRUE	'unannotated_repeat_region'	38812	FALSE
529L	Chr1	2070971	snp	{'T': 0.54, 'C': 0.46}	{'T': 1.0}	{'C': '-0.46', 'T': '+0.46'}	LOH	C1_09390W_A	orf19.4801	0	TRUE	0	TRUE	'unannotated_repeat_region'	38808	FALSE
529L	Chr1	2070977	snp	{'A': 0.5306122448979592, 'G': 0.46938775510204084}	{'A': 1.0}	{'G': '-0.47', 'A': '+0.47'}	LOH	C1_09390W_A	orf19.4801	0	TRUE	0	TRUE	'unannotated_repeat_region'	38802	FALSE
529L	Chr1	2070986	snp	{'G': 0.56, 'A': 0.44}	{'G': 1.0}	{'G': '+0.44', 'A': '-0.44'}	LOH	C1_09390W_A	orf19.4801	0	TRUE	0	TRUE	'unannotated_repeat_region'	38793	FALSE
529L	Chr1	2071315	snp	{'G': 0.4166666666666667, 'A': 0.5833333333333334}	{'G': 0.9978947368421053, 'A': 0.002105263157894737}	{'G': '+0.58', 'A': '-0.58'}	LOH	C1_09390W_A	orf19.4801	0	TRUE	0	TRUE	'unannotated_repeat_region'	38464	FALSE
529L	Chr1	2071328	snp	{'G': 0.40816326530612246, 'A': 0.5918367346938775}	{'A': 1.0}	{'G': '-0.41', 'A': '+0.41'}	LOH	C1_09390W_A	orf19.4801	0	TRUE	0	TRUE	'unannotated_repeat_region'	38451	FALSE
529L	Chr1	2071368	snp	{'C': 1.0}	{'T': 1.0}	{'C': '-1.00', 'T': '+1.00'}		C1_09390W_A	orf19.4801	0	TRUE	0	TRUE	'unannotated_repeat_region'	38411	FALSE
529L	Chr1	2071370	snp	{'A': 1.0}	{'G': 1.0}	{'G': '+1.00', 'A': '-1.00'}		C1_09390W_A	orf19.4801	0	TRUE	0	TRUE	'unannotated_repeat_region'	38409	FALSE
529L	Chr1	2071573	snp	{'A': 1.0}	{'A': 0.5393258426966292, 'G': 0.4606741573033708}	{'G': '+0.46', 'A': '-0.46'}	GOH	C1_09390W_A	orf19.4801	0	TRUE	0	TRUE	'unannotated_repeat_region'	38206	FALSE
529L	Chr1	2071595	snp	{'G': 1.0}	{'A': 0.46462264150943394, 'G': 0.535377358490566}	{'G': '-0.46', 'A': '+0.46'}	GOH	C1_09390W_A	orf19.4801	0	TRUE	0	TRUE	'unannotated_repeat_region'	38184	FALSE
529L	Chr1	2071622	snp	{'C': 1.0}	{'T': 0.4857142857142857, 'C': 0.5142857142857142}	{'C': '-0.49', 'T': '+0.49'}	GOH	C1_09390W_A	orf19.4801	0	TRUE	0	TRUE	'unannotated_repeat_region'	38157	FALSE
529L	Chr1	2071945	snp	{'A': 0.3333333333333333, 'G': 0.6666666666666666}	{'A': 1.0}	{'G': '-0.67', 'A': '+0.67'}	LOH	FTH1	orf19.4802	117	FALSE	117	FALSE	'unannotated_repeat_region'	37834	FALSE
529L	Chr1	2071954	snp	{'T': 0.375, 'C': 0.6, 'A': 0.025}	{'C': 1.0}	{'A': '-0.03', 'C': '+0.40', 'T': '-0.38'}	LOH	FTH1	orf19.4802	108	FALSE	108	FALSE	'unannotated_repeat_region'	37825	FALSE
529L	Chr1	2072105	snp	{'T': 0.6486486486486487, 'C': 0.35135135135135137}	{'T': 1.0}	{'C': '-0.35', 'T': '+0.35'}	LOH	FTH1	orf19.4802	0	TRUE	0	TRUE	'unannotated_repeat_region'	37674	FALSE
529L	Chr1	2072111	snp	{'A': 0.631578947368421, 'G': 0.3684210526315789}	{'A': 1.0}	{'G': '-0.37', 'A': '+0.37'}	LOH	FTH1	orf19.4802	0	TRUE	0	TRUE	'unannotated_repeat_region'	37668	FALSE
529L	Chr1	2072120	snp	{'G': 1.0}	{'A': 0.49777777777777776, 'G': 0.5022222222222222}	{'G': '-0.50', 'A': '+0.50'}	GOH	FTH1	orf19.4802	0	TRUE	0	TRUE	'unannotated_repeat_region'	37659	FALSE
529L	Chr1	2072405	snp	{'G': 0.4418604651162791, 'A': 0.5581395348837209}	{'A': 0.9981132075471698, 'G': 0.0018867924528301887}	{'G': '-0.44', 'A': '+0.44'}	LOH	FTH1	orf19.4802	0	TRUE	0	TRUE	'unannotated_repeat_region'	37374	FALSE
529L	Chr1	2072552	snp	{'A': 0.6428571428571429, 'G': 0.35714285714285715}	{'G': 0.9938650306748467, 'A': 0.006134969325153374}	{'G': '+0.64', 'A': '-0.64'}	LOH	FTH1	orf19.4802	0	TRUE	0	TRUE	'unannotated_repeat_region'	37227	FALSE
529L	Chr1	2073194	snp	{'A': 0.4074074074074074, 'G': 0.5925925925925926}	{'G': 1.0}	{'G': '+0.41', 'A': '-0.41'}	LOH	FTH1	orf19.4802	0	TRUE	0	TRUE	'unannotated_repeat_region'	36585	FALSE
529L	Chr1	2073224	snp	{'T': 1.0}	{'C': 0.4931506849315068, 'T': 0.5068493150684932}	{'C': '+0.49', 'T': '-0.49'}	GOH	FTH1	orf19.4802	0	TRUE	0	TRUE	'unannotated_repeat_region'	36555	FALSE
529L	Chr1	2073554	snp	{'G': 1.0}	{'G': 0.49774774774774777, 'A': 0.5022522522522522}	{'G': '-0.50', 'A': '+0.50'}	GOH	FTH1	orf19.4802	-217	FALSE	-217	FALSE	'unannotated_repeat_region'	36225	FALSE
529L	Chr1	2073627	snp	{'T': 0.5111111111111111, 'C': 0.4888888888888889}	{'T': 1.0}	{'C': '-0.49', 'T': '+0.49'}	LOH	FTH1	orf19.4802	-290	FALSE	-290	FALSE	'unannotated_repeat_region'	36152	FALSE
529L	Chr1	2073661	snp	{'C': 1.0}	{'T': 0.4788732394366197, 'C': 0.5211267605633803}	{'C': '-0.48', 'T': '+0.48'}	GOH	FTH1	orf19.4802	-324	FALSE	-324	FALSE	'unannotated_repeat_region'	36118	FALSE
529L	Chr1	2073674	snp	{'A': 0.4791666666666667, 'T': 0.5208333333333334}	{'A': 1.0}	{'A': '+0.52', 'T': '-0.52'}	LOH	FTH1	orf19.4802	-337	FALSE	-337	FALSE	'unannotated_repeat_region'	36105	FALSE
529L	Chr1	2073723	snp	{'G': 0.43478260869565216, 'A': 0.5652173913043478}	{'A': 0.9976019184652278, 'G': 0.002398081534772182}	{'G': '-0.43', 'A': '+0.43'}	LOH	FTH1	orf19.4802	-386	FALSE	-386	FALSE	'unannotated_repeat_region'	36056	FALSE
529L	Chr1	2073758	snp	{'A': 0.4, 'C': 0.6}	{'A': 1.0}	{'A': '+0.60', 'C': '-0.60'}	LOH	FTH1	orf19.4802	-421	FALSE	-421	FALSE	'unannotated_repeat_region'	36021	FALSE
529L	Chr1	2073760	snp	{'C': 0.3902439024390244, 'T': 0.6097560975609756}	{'C': 1.0}	{'C': '+0.61', 'T': '-0.61'}	LOH	FTH1	orf19.4802	-423	FALSE	-423	FALSE	'unannotated_repeat_region'	36019	FALSE
529L	Chr1	2073786	snp	{'G': 0.6097560975609756, 'A': 0.3902439024390244}	{'G': 0.9976359338061466, 'A': 0.002364066193853428}	{'G': '+0.39', 'A': '-0.39'}	LOH	FTH1	orf19.4802	-449	FALSE	-449	FALSE	'unannotated_repeat_region'	35993	FALSE
529L	Chr1	2074182	snp	{'T': 1.0}	{'T': 0.49406175771971494, 'C': 0.505938242280285}	{'C': '+0.51', 'T': '-0.51'}	GOH	C1_09410W_A	orf19.4803	669	FALSE	669	FALSE	'unannotated_repeat_region'	35597	FALSE
529L	Chr1	2074202	snp	{'T': 0.6590909090909091, 'C': 0.3409090909090909}	{'T': 1.0}	{'C': '-0.34', 'T': '+0.34'}	LOH	C1_09410W_A	orf19.4803	649	FALSE	649	FALSE	'unannotated_repeat_region'	35577	FALSE
529L	Chr1	2074241	snp	{'C': 0.5909090909090909, 'T': 0.4090909090909091}	{'C': 1.0}	{'C': '+0.41', 'T': '-0.41'}	LOH	C1_09410W_A	orf19.4803	610	FALSE	610	FALSE	'unannotated_repeat_region'	35538	FALSE
529L	Chr1	2074461	snp	{'A': 1.0}	{'T': 0.4806949806949807, 'A': 0.5193050193050193}	{'A': '-0.48', 'T': '+0.48'}	GOH	C1_09410W_A	orf19.4803	390	FALSE	390	FALSE	'unannotated_repeat_region'	35318	FALSE
529L	Chr1	2074472	snp	{'A': 1.0}	{'G': 0.48936170212765956, 'A': 0.5106382978723404}	{'G': '+0.49', 'A': '-0.49'}	GOH	C1_09410W_A	orf19.4803	379	FALSE	379	FALSE	'unannotated_repeat_region'	35307	FALSE
529L	Chr1	2074515	snp	{'T': 0.38461538461538464, 'C': 0.6153846153846154}	{'T': 1.0}	{'C': '-0.62', 'T': '+0.62'}	LOH	C1_09410W_A	orf19.4803	336	FALSE	336	FALSE	'unannotated_repeat_region'	35264	FALSE
529L	Chr1	2074528	snp	{'A': 1.0}	{'C': 0.47974413646055436, 'A': 0.5202558635394456}	{'A': '-0.48', 'C': '+0.48'}	GOH	C1_09410W_A	orf19.4803	323	FALSE	323	FALSE	'unannotated_repeat_region'	35251	FALSE
529L	Chr1	2074550	snp	{'T': 1.0}	{'T': 0.497907949790795, 'C': 0.5, 'A': 0.0020920502092050207}	{'A': '+0.00', 'C': '+0.50', 'T': '-0.50'}	GOH	C1_09410W_A	orf19.4803	301	FALSE	301	FALSE	'unannotated_repeat_region'	35229	FALSE
529L	Chr1	2074605	snp	{'T': 0.5116279069767442, 'C': 0.4883720930232558}	{'T': 1.0}	{'C': '-0.49', 'T': '+0.49'}	LOH	C1_09410W_A	orf19.4803	246	FALSE	246	FALSE	'unannotated_repeat_region'	35174	FALSE
529L	Chr1	2074611	snp	{'G': 1.0}	{'A': 0.5210643015521065, 'G': 0.4789356984478936}	{'G': '-0.52', 'A': '+0.52'}	GOH	C1_09410W_A	orf19.4803	240	FALSE	240	FALSE	'unannotated_repeat_region'	35168	FALSE
529L	Chr1	2074826	snp	{'A': 1.0}	{'A': 0.5277207392197125, 'G': 0.4722792607802875}	{'G': '+0.47', 'A': '-0.47'}	GOH	C1_09410W_A	orf19.4803	25	FALSE	25	FALSE	'unannotated_repeat_region'	34953	FALSE
529L	Chr1	2074837	snp	{'G': 1.0}	{'G': 0.49183673469387756, 'C': 0.5081632653061224}	{'G': '-0.51', 'C': '+0.51'}	GOH	C1_09410W_A	orf19.4803	14	FALSE	14	FALSE	'unannotated_repeat_region'	34942	FALSE
529L	Chr1	2074973	snp	{'T': 0.47619047619047616, 'A': 0.5238095238095238}	{'A': 1.0}	{'A': '+0.48', 'T': '-0.48'}	LOH	C1_09410W_A	orf19.4803	0	TRUE	0	TRUE	'unannotated_repeat_region'	34806	FALSE
529L	Chr1	2074975	snp	{'C': 0.5365853658536586, 'A': 0.4634146341463415}	{'C': 1.0}	{'A': '-0.46', 'C': '+0.46'}	LOH	C1_09410W_A	orf19.4803	0	TRUE	0	TRUE	'unannotated_repeat_region'	34804	FALSE
529L	Chr1	2075019	snp	{'G': 0.5714285714285714, 'T': 0.42857142857142855}	{'G': 1.0}	{'G': '+0.43', 'T': '-0.43'}	LOH	C1_09410W_A	orf19.4803	0	TRUE	0	TRUE	'unannotated_repeat_region'	34760	FALSE
529L	Chr1	2075058	snp	{'G': 1.0}	{'A': 0.47902869757174393, 'G': 0.5209713024282561}	{'G': '-0.48', 'A': '+0.48'}	GOH	C1_09410W_A	orf19.4803	0	TRUE	0	TRUE	'unannotated_repeat_region'	34721	FALSE
529L	Chr1	2075109	snp	{'C': 1.0}	{'C': 0.5297872340425532, 'T': 0.4702127659574468}	{'C': '-0.47', 'T': '+0.47'}	GOH	C1_09410W_A	orf19.4803	0	TRUE	0	TRUE	'unannotated_repeat_region'	34670	FALSE
529L	Chr1	2075252	snp	{'G': 0.6410256410256411, 'A': 0.358974358974359}	{'A': 1.0}	{'G': '-0.64', 'A': '+0.64'}	LOH	C1_09410W_A	orf19.4803	-23	FALSE	-23	FALSE	'unannotated_repeat_region'	34527	FALSE
529L	Chr1	2076373	snp	{'C': 0.43478260869565216, 'T': 0.5652173913043478}	{'T': 1.0}	{'C': '-0.43', 'T': '+0.43'}	LOH	LIP2	orf19.4804	0	TRUE	0	TRUE	'unannotated_repeat_region'	33406	FALSE
529L	Chr1	2076616	snp	{'C': 1.0}	{'C': 0.5069860279441117, 'T': 0.4930139720558882}	{'C': '-0.49', 'T': '+0.49'}	GOH	LIP2	orf19.4804	0	TRUE	0	TRUE	'unannotated_repeat_region'	33163	FALSE
529L	Chr1	2076804	snp	{'C': 1.0}	{'C': 0.5034168564920274, 'A': 0.49658314350797267}	{'A': '+0.50', 'C': '-0.50'}	GOH	LIP2	orf19.4804	-71	FALSE	-71	FALSE	'unannotated_repeat_region'	32975	FALSE
529L	Chr1	2077039	snp	{'A': 0.47058823529411764, 'G': 0.5294117647058824}	{'G': 1.0}	{'G': '+0.47', 'A': '-0.47'}	LOH	LIP2	orf19.4804	-306	FALSE	-306	FALSE	'unannotated_repeat_region'	32740	FALSE
529L	Chr1	2077136	snp	{'G': 0.4444444444444444, 'T': 0.5555555555555556}	{'T': 0.99644128113879, 'G': 0.0035587188612099642}	{'G': '-0.44', 'T': '+0.44'}	LOH	LIP2	orf19.4804	-403	FALSE	-403	FALSE	'unannotated_repeat_region'	32643	FALSE
529L	Chr1	2077277	snp	{'G': 0.47058823529411764, 'A': 0.5294117647058824}	{'G': 0.9976905311778291, 'T': 0.0023094688221709007}	{'G': '+0.53', 'A': '-0.53', 'T': '+0.00'}	LOH	C1_09430W_A	orf19.4805	305	FALSE	305	FALSE	'unannotated_repeat_region'	32502	FALSE
529L	Chr1	2077309	snp	{'A': 1.0}	{'A': 0.5096618357487923, 'G': 0.49033816425120774}	{'G': '+0.49', 'A': '-0.49'}	GOH	C1_09430W_A	orf19.4805	273	FALSE	273	FALSE	'unannotated_repeat_region'	32470	FALSE
529L	Chr1	2078651	snp	{'A': 0.43478260869565216, 'G': 0.5652173913043478}	{'G': 1.0}	{'G': '+0.43', 'A': '-0.43'}	LOH	C1_09430W_A	orf19.4805	0	TRUE	0	TRUE	'unannotated_repeat_region'	31128	FALSE
529L	Chr1	2079349	snp	{'C': 0.4722222222222222, 'T': 0.5277777777777778}	{'T': 0.998015873015873, 'C': 0.001984126984126984}	{'C': '-0.47', 'T': '+0.47'}	LOH	C1_09430W_A	orf19.4805	0	TRUE	0	TRUE	'unannotated_repeat_region'	30430	FALSE
529L	Chr1	2079671	snp	{'G': 1.0}	{'G': 0.5084427767354597, 'T': 0.4915572232645403}	{'G': '-0.49', 'T': '+0.49'}	GOH	C1_09430W_A	orf19.4805	0	TRUE	0	TRUE	'unannotated_repeat_region'	30108	FALSE
529L	Chr1	2079751	snp	{'G': 1.0}	{'A': 0.5264270613107822, 'G': 0.47357293868921774}	{'G': '-0.53', 'A': '+0.53'}	GOH	C1_09430W_A	orf19.4805	0	TRUE	0	TRUE	'unannotated_repeat_region'	30028	FALSE
529L	Chr1	2079949	snp	{'G': 1.0}	{'T': 0.46875, 'G': 0.5294117647058824, 'A': 0.001838235294117647}	{'G': '-0.47', 'A': '+0.00', 'T': '+0.47'}	GOH	C1_09430W_A	orf19.4805	0	TRUE	0	TRUE	'unannotated_repeat_region'	29830	FALSE
529L	Chr1	2080096	snp	{'G': 0.5227272727272727, 'A': 0.4772727272727273}	{'G': 0.9981132075471698, 'A': 0.0018867924528301887}	{'G': '+0.48', 'A': '-0.48'}	LOH	C1_09430W_A	orf19.4805	0	TRUE	0	TRUE	'unannotated_repeat_region'	29683	FALSE
529L	Chr1	2080211	snp	{'T': 0.6274509803921569, 'A': 0.37254901960784315}	{'A': 1.0}	{'A': '+0.63', 'T': '-0.63'}	LOH	C1_09430W_A	orf19.4805	-28	FALSE	-28	FALSE	'unannotated_repeat_region'	29568	FALSE
529L	Chr1	2080301	snp	{'A': 0.5434782608695652, 'G': 0.45652173913043476}	{'A': 0.9973190348525469, 'G': 0.002680965147453083}	{'G': '-0.45', 'A': '+0.45'}	LOH	C1_09430W_A	orf19.4805	-118	FALSE	-118	FALSE	'unannotated_repeat_region'	29478	FALSE
529L	Chr1	2080409	snp	{'C': 1.0}	{'T': 0.465979381443299, 'C': 0.534020618556701}	{'C': '-0.47', 'T': '+0.47'}	GOH	C1_09430W_A	orf19.4805	-226	FALSE	-226	FALSE	'unannotated_repeat_region'	29370	FALSE
529L	Chr1	2080476	snp	{'G': 1.0}	{'A': 1.0}	{'G': '-1.00', 'A': '+1.00'}		C1_09430W_A	orf19.4805	-293	FALSE	-293	FALSE	'unannotated_repeat_region'	29303	FALSE
529L	Chr1	2080677	snp	{'G': 1.0}	{'G': 0.5164835164835165, 'A': 0.4835164835164835}	{'G': '-0.48', 'A': '+0.48'}	GOH	C1_09440W_A	orf19.4807	128	FALSE	128	FALSE	'unannotated_repeat_region'	29102	FALSE
529L	Chr1	2080810	snp	{'C': 1.0}	{'T': 0.5031712473572939, 'C': 0.49682875264270615}	{'C': '-0.50', 'T': '+0.50'}	GOH	C1_09440W_A	orf19.4807	0	TRUE	0	TRUE	'unannotated_repeat_region'	28969	FALSE
529L	Chr1	2080862	snp	{'G': 1.0}	{'A': 0.5, 'G': 0.5}	{'G': '-0.50', 'A': '+0.50'}	GOH	C1_09440W_A	orf19.4807	0	TRUE	0	TRUE	'unannotated_repeat_region'	28917	FALSE
529L	Chr1	2081158	snp	{'G': 1.0}	{'A': 1.0}	{'G': '-1.00', 'A': '+1.00'}		C1_09440W_A	orf19.4807	0	TRUE	0	TRUE	'unannotated_repeat_region'	28621	FALSE
529L	Chr1	2081213	snp	{'A': 1.0}	{'T': 0.9960861056751468, 'A': 0.003913894324853229}	{'A': '-1.00', 'T': '+1.00'}		C1_09440W_A	orf19.4807	0	TRUE	0	TRUE	'unannotated_repeat_region'	28566	FALSE
529L	Chr1	2081303	snp	{'C': 1.0}	{'C': 0.5250544662309368, 'T': 0.4749455337690632}	{'C': '-0.47', 'T': '+0.47'}	GOH	C1_09440W_A	orf19.4807	0	TRUE	0	TRUE	'unannotated_repeat_region'	28476	FALSE
529L	Chr1	2081405	snp	{'A': 1.0}	{'A': 0.4797794117647059, 'G': 0.5202205882352942}	{'G': '+0.52', 'A': '-0.52'}	GOH	C1_09440W_A	orf19.4807	0	TRUE	0	TRUE	'unannotated_repeat_region'	28374	FALSE
529L	Chr1	2081432	snp	{'T': 0.5333333333333333, 'C': 0.4666666666666667}	{'C': 1.0}	{'C': '+0.53', 'T': '-0.53'}	LOH	C1_09440W_A	orf19.4807	0	TRUE	0	TRUE	'unannotated_repeat_region'	28347	FALSE
529L	Chr1	2081834	snp	{'C': 1.0}	{'T': 0.44642857142857145, 'C': 0.5535714285714286}	{'C': '-0.45', 'T': '+0.45'}	GOH	C1_09440W_A	orf19.4807	-54	FALSE	-54	FALSE	'unannotated_repeat_region'	27945	FALSE
529L	Chr1	2081926	snp	{'G': 1.0}	{'A': 0.5240274599542334, 'G': 0.4759725400457666}	{'G': '-0.52', 'A': '+0.52'}	GOH	NUP188	orf19.4808	113	FALSE	113	FALSE	'unannotated_repeat_region'	27853	FALSE
529L	Chr1	2081939	snp	{'C': 1.0}	{'C': 0.4883720930232558, 'A': 0.5116279069767442}	{'A': '+0.51', 'C': '-0.51'}	GOH	NUP188	orf19.4808	100	FALSE	100	FALSE	'unannotated_repeat_region'	27840	FALSE
529L	Chr1	2081975	snp	{'C': 0.3611111111111111, 'T': 0.6388888888888888}	{'C': 1.0}	{'C': '+0.64', 'T': '-0.64'}	LOH	NUP188	orf19.4808	64	FALSE	64	FALSE	'unannotated_repeat_region'	27804	FALSE
529L	Chr1	2082034	snp	{'A': 1.0}	{'G': 0.5108108108108108, 'A': 0.4891891891891892}	{'G': '+0.51', 'A': '-0.51'}	GOH	NUP188	orf19.4808	5	FALSE	5	FALSE	'unannotated_repeat_region'	27745	FALSE
529L	Chr1	2082295	snp	{'C': 1.0}	{'C': 0.522248243559719, 'T': 0.477751756440281}	{'C': '-0.48', 'T': '+0.48'}	GOH	NUP188	orf19.4808	0	TRUE	0	TRUE	'unannotated_repeat_region'	27484	FALSE
529L	Chr1	2082322	snp	{'C': 0.6428571428571429, 'T': 0.35714285714285715}	{'C': 1.0}	{'C': '+0.36', 'T': '-0.36'}	LOH	NUP188	orf19.4808	0	TRUE	0	TRUE	'unannotated_repeat_region'	27457	FALSE
529L	Chr1	2082367	snp	{'T': 1.0}	{'T': 0.5253164556962026, 'A': 0.47257383966244726, 'N': 0.002109704641350211}	{'N': '+0.00', 'A': '+0.47', 'T': '-0.47'}	GOH	NUP188	orf19.4808	0	TRUE	0	TRUE	'unannotated_repeat_region'	27412	FALSE
529L	Chr1	2082490	snp	{'C': 1.0}	{'C': 0.5365384615384615, 'T': 0.4634615384615385}	{'C': '-0.46', 'T': '+0.46'}	GOH	NUP188	orf19.4808	0	TRUE	0	TRUE	'unannotated_repeat_region'	27289	FALSE
529L	Chr1	2082532	snp	{'C': 1.0}	{'T': 0.46593001841620624, 'C': 0.5340699815837937}	{'C': '-0.47', 'T': '+0.47'}	GOH	NUP188	orf19.4808	0	TRUE	0	TRUE	'unannotated_repeat_region'	27247	FALSE
529L	Chr1	2082814	snp	{'T': 1.0}	{'T': 0.5032679738562091, 'C': 0.49673202614379086}	{'C': '+0.50', 'T': '-0.50'}	GOH	NUP188	orf19.4808	0	TRUE	0	TRUE	'unannotated_repeat_region'	26965	FALSE
529L	Chr1	2083090	snp	{'G': 1.0}	{'G': 0.4968017057569296, 'T': 0.5031982942430704}	{'G': '-0.50', 'T': '+0.50'}	GOH	NUP188	orf19.4808	0	TRUE	0	TRUE	'unannotated_repeat_region'	26689	FALSE
529L	Chr1	2083118	snp	{'C': 1.0}	{'T': 0.5067567567567568, 'C': 0.49324324324324326}	{'C': '-0.51', 'T': '+0.51'}	GOH	NUP188	orf19.4808	0	TRUE	0	TRUE	'unannotated_repeat_region'	26661	FALSE
529L	Chr1	2083270	snp	{'C': 0.5348837209302325, 'T': 0.46511627906976744}	{'T': 1.0}	{'C': '-0.53', 'T': '+0.53'}	LOH	NUP188	orf19.4808	0	TRUE	0	TRUE	'unannotated_repeat_region'	26509	FALSE
529L	Chr1	2083340	snp	{'T': 0.5777777777777777, 'C': 0.4222222222222222}	{'T': 1.0}	{'C': '-0.42', 'T': '+0.42'}	LOH	NUP188	orf19.4808	0	TRUE	0	TRUE	'unannotated_repeat_region'	26439	FALSE
529L	Chr1	2083435	snp	{'A': 0.5681818181818182, 'G': 0.4318181818181818}	{'A': 1.0}	{'G': '-0.43', 'A': '+0.43'}	LOH	NUP188	orf19.4808	0	TRUE	0	TRUE	'unannotated_repeat_region'	26344	FALSE
529L	Chr1	2083447	snp	{'A': 0.45652173913043476, 'T': 0.5434782608695652}	{'T': 1.0}	{'A': '-0.46', 'T': '+0.46'}	LOH	NUP188	orf19.4808	0	TRUE	0	TRUE	'unannotated_repeat_region'	26332	FALSE
529L	Chr1	2083494	snp	{'C': 0.4791666666666667, 'G': 0.5208333333333334}	{'C': 1.0}	{'G': '-0.52', 'C': '+0.52'}	LOH	NUP188	orf19.4808	0	TRUE	0	TRUE	'unannotated_repeat_region'	26285	FALSE
529L	Chr1	2083567	snp	{'T': 1.0}	{'C': 0.49643705463182897, 'T': 0.503562945368171}	{'C': '+0.50', 'T': '-0.50'}	GOH	NUP188	orf19.4808	0	TRUE	0	TRUE	'unannotated_repeat_region'	26212	FALSE
529L	Chr1	2084050	snp	{'T': 0.5510204081632653, 'C': 0.4489795918367347}	{'C': 0.9980657640232108, 'A': 0.0019342359767891683}	{'A': '+0.00', 'C': '+0.55', 'T': '-0.55'}	LOH	NUP188	orf19.4808	0	TRUE	0	TRUE	'unannotated_repeat_region'	25729	FALSE
529L	Chr1	2084147	snp	{'A': 0.5333333333333333, 'G': 0.4666666666666667}	{'G': 0.9891891891891892, 'T': 0.0036036036036036037, 'A': 0.007207207207207207}	{'G': '+0.52', 'A': '-0.53', 'T': '+0.00'}	LOH	NUP188	orf19.4808	0	TRUE	0	TRUE	'unannotated_repeat_region'	25632	FALSE
529L	Chr1	2084152	snp	{'A': 1.0}	{'A': 0.4747292418772563, 'G': 0.5252707581227437}	{'G': '+0.53', 'A': '-0.53'}	GOH	NUP188	orf19.4808	0	TRUE	0	TRUE	'unannotated_repeat_region'	25627	FALSE
529L	Chr1	2084325	snp	{'G': 0.43902439024390244, 'A': 0.5609756097560976}	{'G': 1.0}	{'G': '+0.56', 'A': '-0.56'}	LOH	NUP188	orf19.4808	0	TRUE	0	TRUE	'unannotated_repeat_region'	25454	FALSE
529L	Chr1	2084610	snp	{'G': 1.0}	{'C': 0.5, 'G': 0.5}	{'G': '-0.50', 'C': '+0.50'}	GOH	NUP188	orf19.4808	0	TRUE	0	TRUE	'unannotated_repeat_region'	25169	FALSE
529L	Chr1	2084671	snp	{'A': 1.0}	{'A': 0.49673202614379086, 'C': 0.5032679738562091}	{'A': '-0.50', 'C': '+0.50'}	GOH	NUP188	orf19.4808	0	TRUE	0	TRUE	'unannotated_repeat_region'	25108	FALSE
529L	Chr1	2084854	snp	{'G': 1.0}	{'A': 0.4838709677419355, 'G': 0.5161290322580645}	{'G': '-0.48', 'A': '+0.48'}	GOH	NUP188	orf19.4808	0	TRUE	0	TRUE	'unannotated_repeat_region'	24925	FALSE
529L	Chr1	2084950	snp	{'G': 1.0}	{'G': 0.5032397408207343, 'A': 0.49676025917926564}	{'G': '-0.50', 'A': '+0.50'}	GOH	NUP188	orf19.4808	0	TRUE	0	TRUE	'unannotated_repeat_region'	24829	FALSE
529L	Chr1	2085161	snp	{'A': 0.34285714285714286, 'G': 0.6571428571428571}	{'A': 1.0}	{'G': '-0.66', 'A': '+0.66'}	LOH	NUP188	orf19.4808	0	TRUE	0	TRUE	'unannotated_repeat_region'	24618	FALSE
529L	Chr1	2085298	snp	{'G': 1.0}	{'G': 0.4988009592326139, 'A': 0.5011990407673861}	{'G': '-0.50', 'A': '+0.50'}	GOH	NUP188	orf19.4808	0	TRUE	0	TRUE	'unannotated_repeat_region'	24481	FALSE
529L	Chr1	2085397	snp	{'A': 1.0}	{'G': 0.9976076555023924, 'A': 0.0023923444976076554}	{'G': '+1.00', 'A': '-1.00'}		NUP188	orf19.4808	0	TRUE	0	TRUE	'unannotated_repeat_region'	24382	FALSE
529L	Chr1	2085403	snp	{'A': 1.0}	{'G': 0.9953271028037384, 'A': 0.004672897196261682}	{'G': '+1.00', 'A': '-1.00'}		NUP188	orf19.4808	0	TRUE	0	TRUE	'unannotated_repeat_region'	24376	FALSE
529L	Chr1	2085548	snp	{'A': 1.0}	{'G': 0.5169660678642715, 'A': 0.48303393213572854}	{'G': '+0.52', 'A': '-0.52'}	GOH	NUP188	orf19.4808	0	TRUE	0	TRUE	'unannotated_repeat_region'	24231	FALSE
529L	Chr1	2085637	snp	{'A': 1.0}	{'A': 0.45368171021377673, 'T': 0.5463182897862233}	{'A': '-0.55', 'T': '+0.55'}	GOH	NUP188	orf19.4808	0	TRUE	0	TRUE	'unannotated_repeat_region'	24142	FALSE
529L	Chr1	2085645	snp	{'C': 0.5306122448979592, 'T': 0.46938775510204084}	{'C': 1.0}	{'C': '+0.47', 'T': '-0.47'}	LOH	NUP188	orf19.4808	0	TRUE	0	TRUE	'unannotated_repeat_region'	24134	FALSE
529L	Chr1	2085839	snp	{'T': 1.0}	{'C': 1.0}	{'C': '+1.00', 'T': '-1.00'}		NUP188	orf19.4808	0	TRUE	0	TRUE	'unannotated_repeat_region'	23940	FALSE
529L	Chr1	2085955	snp	{'T': 1.0}	{'T': 0.5023148148148148, 'C': 0.4976851851851852}	{'C': '+0.50', 'T': '-0.50'}	GOH	NUP188	orf19.4808	0	TRUE	0	TRUE	'unannotated_repeat_region'	23824	FALSE
529L	Chr1	2085978	snp	{'C': 1.0}	{'A': 0.9953379953379954, 'C': 0.004662004662004662}	{'A': '+1.00', 'C': '-1.00'}		NUP188	orf19.4808	0	TRUE	0	TRUE	'unannotated_repeat_region'	23801	FALSE
529L	Chr1	2086033	snp	{'G': 0.625, 'A': 0.375}	{'A': 0.9978308026030369, 'G': 0.0021691973969631237}	{'G': '-0.62', 'A': '+0.62'}	LOH	NUP188	orf19.4808	0	TRUE	0	TRUE	'unannotated_repeat_region'	23746	FALSE
529L	Chr1	2086336	snp	{'T': 0.5428571428571428, 'G': 0.45714285714285713}	{'G': 1.0}	{'G': '+0.54', 'T': '-0.54'}	LOH	NUP188	orf19.4808	0	TRUE	0	TRUE	'unannotated_repeat_region'	23443	FALSE
529L	Chr1	2086375	snp	{'T': 1.0}	{'C': 0.9953161592505855, 'T': 0.00468384074941452}	{'C': '+1.00', 'T': '-1.00'}		NUP188	orf19.4808	0	TRUE	0	TRUE	'unannotated_repeat_region'	23404	FALSE
529L	Chr1	2086450	snp	{'A': 1.0}	{'G': 1.0}	{'G': '+1.00', 'A': '-1.00'}		NUP188	orf19.4808	0	TRUE	0	TRUE	'unannotated_repeat_region'	23329	FALSE
529L	Chr1	2086505	snp	{'T': 0.5869565217391305, 'C': 0.41304347826086957}	{'T': 0.9976470588235294, 'C': 0.002352941176470588}	{'C': '-0.41', 'T': '+0.41'}	LOH	NUP188	orf19.4808	0	TRUE	0	TRUE	'unannotated_repeat_region'	23274	FALSE
529L	Chr1	2086533	snp	{'T': 0.5217391304347826, 'C': 0.4782608695652174}	{'C': 0.9976525821596244, 'N': 0.002347417840375587}	{'N': '+0.00', 'C': '+0.52', 'T': '-0.52'}	LOH	NUP188	orf19.4808	0	TRUE	0	TRUE	'unannotated_repeat_region'	23246	FALSE
529L	Chr1	2086682	snp	{'A': 0.47619047619047616, 'G': 0.5238095238095238}	{'G': 0.9979381443298969, 'A': 0.002061855670103093}	{'G': '+0.47', 'A': '-0.47'}	LOH	NUP188	orf19.4808	0	TRUE	0	TRUE	'unannotated_repeat_region'	23097	FALSE
529L	Chr1	2086728	snp	{'T': 1.0}	{'C': 0.5212765957446809, 'T': 0.4787234042553192}	{'C': '+0.52', 'T': '-0.52'}	GOH	NUP188	orf19.4808	0	TRUE	0	TRUE	'unannotated_repeat_region'	23051	FALSE
529L	Chr1	2086787	snp	{'A': 1.0}	{'G': 0.4875, 'A': 0.5125}	{'G': '+0.49', 'A': '-0.49'}	GOH	NUP188	orf19.4808	0	TRUE	0	TRUE	'unannotated_repeat_region'	22992	FALSE
529L	Chr1	2086935	snp	{'C': 0.5714285714285714, 'T': 0.42857142857142855}	{'C': 1.0}	{'C': '+0.43', 'T': '-0.43'}	LOH	NUP188	orf19.4808	0	TRUE	0	TRUE	'unannotated_repeat_region'	22844	FALSE
529L	Chr1	2086964	snp	{'A': 0.4375, 'G': 0.5625}	{'G': 0.9978991596638656, 'A': 0.0021008403361344537}	{'G': '+0.44', 'A': '-0.44'}	LOH	NUP188	orf19.4808	0	TRUE	0	TRUE	'unannotated_repeat_region'	22815	FALSE
529L	Chr1	2087063	snp	{'T': 1.0}	{'C': 0.5229591836734694, 'T': 0.4770408163265306}	{'C': '+0.52', 'T': '-0.52'}	GOH	NUP188	orf19.4808	-95	FALSE	-95	FALSE	'unannotated_repeat_region'	22716	FALSE
529L	Chr1	2087072	snp	{'G': 1.0}	{'G': 0.47738693467336685, 'C': 0.5226130653266332}	{'G': '-0.52', 'C': '+0.52'}	GOH	NUP188	orf19.4808	-104	FALSE	-104	FALSE	'unannotated_repeat_region'	22707	FALSE
529L	Chr1	2087099	snp	{'G': 1.0}	{'T': 0.5198019801980198, 'G': 0.4801980198019802}	{'G': '-0.52', 'T': '+0.52'}	GOH	NUP188	orf19.4808	-131	FALSE	-131	FALSE	'unannotated_repeat_region'	22680	FALSE
529L	Chr1	2087156	snp	{'A': 0.5777777777777777, 'T': 0.4222222222222222}	{'A': 1.0}	{'A': '+0.42', 'T': '-0.42'}	LOH	ERG12	orf19.4809	181	FALSE	181	FALSE	'unannotated_repeat_region'	22623	FALSE
529L	Chr1	2087163	indel	{0: 0.5777777777777777, -2: 0.4, -4: 0.022222222222222223}	{0: 0.20100502512562815, -2: 0.7989949748743719}	{0: '-0.38', -4: '-0.02', -2: '+0.40'}		ERG12	orf19.4809	174	FALSE	174	FALSE	'unannotated_repeat_region'	22616	FALSE
529L	Chr1	2087541	snp	{'G': 1.0}	{'A': 0.46799116997792495, 'G': 0.5320088300220751}	{'G': '-0.47', 'A': '+0.47'}	GOH	ERG12	orf19.4809	0	TRUE	0	TRUE	'unannotated_repeat_region'	22238	FALSE
529L	Chr1	2087728	snp	{'T': 1.0}	{'T': 0.5350553505535055, 'C': 0.46494464944649444}	{'C': '+0.46', 'T': '-0.46'}	GOH	ERG12	orf19.4809	0	TRUE	0	TRUE	'unannotated_repeat_region'	22051	FALSE
529L	Chr1	2087907	snp	{'A': 0.484375, 'T': 0.515625}	{'A': 0.996551724137931, 'T': 0.0034482758620689655}	{'A': '+0.51', 'T': '-0.51'}	LOH	ERG12	orf19.4809	0	TRUE	0	TRUE	'unannotated_repeat_region'	21872	FALSE
529L	Chr1	2088230	snp	{'G': 0.5531914893617021, 'A': 0.44680851063829785}	{'A': 1.0}	{'G': '-0.55', 'A': '+0.55'}	LOH	ERG12	orf19.4809	0	TRUE	0	TRUE	'unannotated_repeat_region'	21549	FALSE
529L	Chr1	2088375	snp	{'A': 0.5357142857142857, 'T': 0.4642857142857143}	{'A': 1.0}	{'A': '+0.46', 'T': '-0.46'}	LOH	ERG12	orf19.4809	0	TRUE	0	TRUE	'unannotated_repeat_region'	21404	FALSE
529L	Chr1	2088465	snp	{'C': 1.0}	{'C': 0.4744897959183674, 'T': 0.5238095238095238, 'A': 0.0017006802721088435}	{'A': '+0.00', 'C': '-0.53', 'T': '+0.52'}	GOH	ERG12	orf19.4809	0	TRUE	0	TRUE	'unannotated_repeat_region'	21314	FALSE
529L	Chr1	2088556	snp	{'T': 0.6222222222222222, 'A': 0.37777777777777777}	{'T': 1.0}	{'A': '-0.38', 'T': '+0.38'}	LOH	ERG12	orf19.4809	0	TRUE	0	TRUE	'unannotated_repeat_region'	21223	FALSE
529L	Chr1	2088690	snp	{'G': 0.5777777777777777, 'T': 0.4222222222222222}	{'T': 1.0}	{'G': '-0.58', 'T': '+0.58'}	LOH	C1_09470C_A	orf19.4811	48	FALSE	48	FALSE	'unannotated_repeat_region'	21089	FALSE
529L	Chr1	2088698	snp	{'G': 0.5609756097560976, 'A': 0.43902439024390244}	{'A': 1.0}	{'G': '-0.56', 'A': '+0.56'}	LOH	C1_09470C_A	orf19.4811	40	FALSE	40	FALSE	'unannotated_repeat_region'	21081	FALSE
529L	Chr1	2088700	snp	{'T': 1.0}	{'T': 0.5264270613107822, 'A': 0.47357293868921774}	{'A': '+0.47', 'T': '-0.47'}	GOH	C1_09470C_A	orf19.4811	38	FALSE	38	FALSE	'unannotated_repeat_region'	21079	FALSE
529L	Chr1	2088799	snp	{'G': 1.0}	{'G': 0.5218253968253969, 'C': 0.4781746031746032}	{'G': '-0.48', 'C': '+0.48'}	GOH	C1_09470C_A	orf19.4811	0	TRUE	0	TRUE	'unannotated_repeat_region'	20980	FALSE
529L	Chr1	2088852	snp	{'C': 1.0}	{'T': 0.47509578544061304, 'C': 0.524904214559387}	{'C': '-0.48', 'T': '+0.48'}	GOH	C1_09470C_A	orf19.4811	0	TRUE	0	TRUE	'unannotated_repeat_region'	20927	FALSE
529L	Chr1	2088929	snp	{'G': 1.0}	{'G': 0.5250501002004008, 'A': 0.4749498997995992}	{'G': '-0.47', 'A': '+0.47'}	GOH	C1_09470C_A	orf19.4811	0	TRUE	0	TRUE	'unannotated_repeat_region'	20850	FALSE
529L	Chr1	2088936	snp	{'C': 0.34146341463414637, 'T': 0.6341463414634146, 'A': 0.024390243902439025}	{'C': 0.9979423868312757, 'G': 0.00205761316872428}	{'G': '+0.00', 'A': '-0.02', 'C': '+0.66', 'T': '-0.63'}	LOH	C1_09470C_A	orf19.4811	0	TRUE	0	TRUE	'unannotated_repeat_region'	20843	FALSE
529L	Chr1	2088979	snp	{'T': 1.0}	{'C': 0.4870775347912525, 'T': 0.5129224652087475}	{'C': '+0.49', 'T': '-0.49'}	GOH	C1_09470C_A	orf19.4811	0	TRUE	0	TRUE	'unannotated_repeat_region'	20800	FALSE
529L	Chr1	2088985	snp	{'G': 1.0}	{'G': 0.5136186770428015, 'A': 0.48638132295719844}	{'G': '-0.49', 'A': '+0.49'}	GOH	C1_09470C_A	orf19.4811	0	TRUE	0	TRUE	'unannotated_repeat_region'	20794	FALSE
529L	Chr1	2089120	snp	{'T': 0.5116279069767442, 'C': 0.4883720930232558}	{'T': 0.9980314960629921, 'C': 0.001968503937007874}	{'C': '-0.49', 'T': '+0.49'}	LOH	C1_09470C_A	orf19.4811	0	TRUE	0	TRUE	'unannotated_repeat_region'	20659	FALSE
529L	Chr1	2089165	snp	{'G': 0.625, 'A': 0.375}	{'G': 1.0}	{'G': '+0.38', 'A': '-0.38'}	LOH	C1_09470C_A	orf19.4811	0	TRUE	0	TRUE	'unannotated_repeat_region'	20614	FALSE
529L	Chr1	2089174	snp	{'C': 0.6046511627906976, 'T': 0.3953488372093023}	{'T': 1.0}	{'C': '-0.60', 'T': '+0.60'}	LOH	C1_09470C_A	orf19.4811	0	TRUE	0	TRUE	'unannotated_repeat_region'	20605	FALSE
529L	Chr1	2089393	snp	{'T': 1.0}	{'T': 0.5294117647058824, 'A': 0.47058823529411764}	{'A': '+0.47', 'T': '-0.47'}	GOH	C1_09470C_A	orf19.4811	0	TRUE	0	TRUE	'unannotated_repeat_region'	20386	FALSE
529L	Chr1	2089504	snp	{'A': 1.0}	{'G': 0.48697394789579157, 'A': 0.5110220440881763, 'T': 0.002004008016032064}	{'G': '+0.49', 'A': '-0.49', 'T': '+0.00'}	GOH	C1_09470C_A	orf19.4811	0	TRUE	0	TRUE	'unannotated_repeat_region'	20275	FALSE
529L	Chr1	2089507	snp	{'C': 1.0}	{'C': 0.5070422535211268, 'T': 0.49295774647887325}	{'C': '-0.49', 'T': '+0.49'}	GOH	C1_09470C_A	orf19.4811	0	TRUE	0	TRUE	'unannotated_repeat_region'	20272	FALSE
529L	Chr1	2089763	snp	{'C': 0.5789473684210527, 'T': 0.42105263157894735}	{'C': 1.0}	{'C': '+0.42', 'T': '-0.42'}	LOH	C1_09470C_A	orf19.4811	-38	FALSE	-38	FALSE	'unannotated_repeat_region'	20016	FALSE
529L	Chr1	2089839	snp	{'C': 1.0}	{'T': 0.4878587196467991, 'C': 0.5121412803532008}	{'C': '-0.49', 'T': '+0.49'}	GOH	PPT2	orf19.4812	66	FALSE	66	FALSE	'unannotated_repeat_region'	19940	FALSE
529L	Chr1	2089956	snp	{'C': 0.49122807017543857, 'T': 0.5087719298245614}	{'C': 1.0}	{'C': '+0.51', 'T': '-0.51'}	LOH	PPT2	orf19.4812	0	TRUE	0	TRUE	'unannotated_repeat_region'	19823	FALSE
529L	Chr1	2089971	snp	{'A': 1.0}	{'A': 0.49230769230769234, 'G': 0.5076923076923077}	{'G': '+0.51', 'A': '-0.51'}	GOH	PPT2	orf19.4812	0	TRUE	0	TRUE	'unannotated_repeat_region'	19808	FALSE
529L	Chr1	2089990	snp	{'A': 1.0}	{'A': 0.4896, 'T': 0.5104}	{'A': '-0.51', 'T': '+0.51'}	GOH	PPT2	orf19.4812	0	TRUE	0	TRUE	'unannotated_repeat_region'	19789	FALSE
529L	Chr1	2090323	snp	{'T': 1.0}	{'A': 0.5183585313174947, 'T': 0.4816414686825054}	{'A': '+0.52', 'T': '-0.52'}	GOH	PPT2	orf19.4812	-10	FALSE	-10	FALSE	'unannotated_repeat_region'	19456	FALSE
529L	Chr1	2090831	snp	{'T': 0.48936170212765956, 'C': 0.5106382978723404}	{'C': 0.9979166666666667, 'T': 0.0020833333333333333}	{'C': '+0.49', 'T': '-0.49'}	LOH	GUA1	orf19.4813	0	TRUE	0	TRUE	'unannotated_repeat_region'	18948	FALSE
529L	Chr1	2090906	snp	{'A': 0.56, 'G': 0.44}	{'G': 1.0}	{'G': '+0.56', 'A': '-0.56'}	LOH	GUA1	orf19.4813	0	TRUE	0	TRUE	'unannotated_repeat_region'	18873	FALSE
529L	Chr1	2090909	snp	{'C': 1.0}	{'C': 0.500998003992016, 'T': 0.499001996007984}	{'C': '-0.50', 'T': '+0.50'}	GOH	GUA1	orf19.4813	0	TRUE	0	TRUE	'unannotated_repeat_region'	18870	FALSE
529L	Chr1	2090930	snp	{'C': 0.9772727272727273, 'A': 0.022727272727272728}	{'T': 0.483739837398374, 'C': 0.516260162601626}	{'A': '-0.02', 'C': '-0.46', 'T': '+0.48'}	GOH	GUA1	orf19.4813	0	TRUE	0	TRUE	'unannotated_repeat_region'	18849	FALSE
529L	Chr1	2091053	snp	{'G': 1.0}	{'A': 1.0}	{'G': '-1.00', 'A': '+1.00'}		GUA1	orf19.4813	0	TRUE	0	TRUE	'unannotated_repeat_region'	18726	FALSE
529L	Chr1	2091356	snp	{'A': 1.0}	{'A': 0.5211538461538462, 'G': 0.47884615384615387}	{'G': '+0.48', 'A': '-0.48'}	GOH	GUA1	orf19.4813	0	TRUE	0	TRUE	'unannotated_repeat_region'	18423	FALSE
529L	Chr1	2091359	snp	{'G': 0.5531914893617021, 'A': 0.44680851063829785}	{'G': 1.0}	{'G': '+0.45', 'A': '-0.45'}	LOH	GUA1	orf19.4813	0	TRUE	0	TRUE	'unannotated_repeat_region'	18420	FALSE
529L	Chr1	2091377	snp	{'C': 1.0}	{'T': 0.4990892531876138, 'C': 0.5009107468123861}	{'C': '-0.50', 'T': '+0.50'}	GOH	GUA1	orf19.4813	0	TRUE	0	TRUE	'unannotated_repeat_region'	18402	FALSE
529L	Chr1	2091398	snp	{'T': 0.5581395348837209, 'A': 0.4418604651162791}	{'A': 1.0}	{'A': '+0.56', 'T': '-0.56'}	LOH	GUA1	orf19.4813	0	TRUE	0	TRUE	'unannotated_repeat_region'	18381	FALSE
529L	Chr1	2091404	snp	{'T': 0.4473684210526316, 'G': 0.5526315789473685}	{'T': 1.0}	{'G': '-0.55', 'T': '+0.55'}	LOH	GUA1	orf19.4813	0	TRUE	0	TRUE	'unannotated_repeat_region'	18375	FALSE
529L	Chr1	2091413	snp	{'C': 0.5, 'T': 0.5}	{'T': 0.9983079526226735, 'C': 0.001692047377326565}	{'C': '-0.50', 'T': '+0.50'}	LOH	GUA1	orf19.4813	0	TRUE	0	TRUE	'unannotated_repeat_region'	18366	FALSE
529L	Chr1	2091416	snp	{'A': 0.5, 'G': 0.5}	{'A': 1.0}	{'G': '-0.50', 'A': '+0.50'}	LOH	GUA1	orf19.4813	0	TRUE	0	TRUE	'unannotated_repeat_region'	18363	FALSE
529L	Chr1	2091683	snp	{'A': 1.0}	{'A': 0.5425742574257426, 'T': 0.45544554455445546, 'G': 0.0019801980198019802}	{'G': '+0.00', 'A': '-0.46', 'T': '+0.46'}	GOH	GUA1	orf19.4813	0	TRUE	0	TRUE	'unannotated_repeat_region'	18096	FALSE
529L	Chr1	2091722	snp	{'G': 1.0}	{'C': 0.47784200385356457, 'G': 0.5221579961464354}	{'G': '-0.48', 'C': '+0.48'}	GOH	GUA1	orf19.4813	0	TRUE	0	TRUE	'unannotated_repeat_region'	18057	FALSE
529L	Chr1	2092073	snp	{'T': 0.5581395348837209, 'C': 0.4418604651162791}	{'T': 1.0}	{'C': '-0.44', 'T': '+0.44'}	LOH	GUA1	orf19.4813	-115	FALSE	-115	FALSE	'unannotated_repeat_region'	17706	FALSE
529L	Chr1	2092168	indel	{0: 1.0}	{0: 0.5366430260047281, -2: 0.46335697399527187}	{0: '-0.46', -2: '+0.46'}	GOH	GUA1	orf19.4813	-210	FALSE	-210	FALSE	'unannotated_repeat_region'	17611	FALSE
529L	Chr1	2092380	snp	{'C': 0.5333333333333333, 'T': 0.4666666666666667}	{'C': 1.0}	{'C': '+0.47', 'T': '-0.47'}	LOH	C1_09500W_A	orf19.4814	221	FALSE	221	FALSE	'unannotated_repeat_region'	17399	FALSE
529L	Chr1	2092434	snp	{'C': 0.5925925925925926, 'T': 0.4074074074074074}	{'T': 0.9979757085020243, 'N': 0.0020242914979757085}	{'N': '+0.00', 'C': '-0.59', 'T': '+0.59'}	LOH	C1_09500W_A	orf19.4814	167	FALSE	167	FALSE	'unannotated_repeat_region'	17345	FALSE
529L	Chr1	2092485	snp	{'A': 0.5, 'T': 0.5}	{'T': 1.0}	{'A': '-0.50', 'T': '+0.50'}	LOH	C1_09500W_A	orf19.4814	116	FALSE	116	FALSE	'unannotated_repeat_region'	17294	FALSE
529L	Chr1	2092540	snp	{'A': 0.4, 'T': 0.6}	{'T': 1.0}	{'A': '-0.40', 'T': '+0.40'}	LOH	C1_09500W_A	orf19.4814	61	FALSE	61	FALSE	'unannotated_repeat_region'	17239	FALSE
529L	Chr1	2092838	snp	{'A': 0.3902439024390244, 'T': 0.6097560975609756}	{'T': 1.0}	{'A': '-0.39', 'T': '+0.39'}	LOH	C1_09500W_A	orf19.4814	0	TRUE	0	TRUE	'unannotated_repeat_region'	16941	FALSE
529L	Chr1	2093022	snp	{'C': 1.0}	{'C': 0.4426229508196721, 'T': 0.5573770491803278}	{'C': '-0.56', 'T': '+0.56'}	GOH	C1_09500W_A	orf19.4814	-85	FALSE	-85	FALSE	'unannotated_repeat_region'	16757	FALSE
529L	Chr1	2093031	snp	{'T': 1.0}	{'T': 0.45294117647058824, 'C': 0.5470588235294118}	{'C': '+0.55', 'T': '-0.55'}	GOH	C1_09500W_A	orf19.4814	-94	FALSE	-94	FALSE	'unannotated_repeat_region'	16748	FALSE
529L	Chr1	2093095	indel	{0: 0.5757575757575758, 1: 0.3939393939393939, 2: 0.030303030303030304}	{0: 0.9791666666666666, 1: 0.01488095238095238, -1: 0.005952380952380952}	{0: '+0.40', 1: '-0.38', 2: '-0.03', -1: '+0.01'}	LOH	YTM1	orf19.4815	74	FALSE	74	FALSE	'unannotated_repeat_region'	16684	FALSE
529L	Chr1	2093187	snp	{'A': 0.5588235294117647, 'G': 0.4411764705882353}	{'G': 1.0}	{'G': '+0.56', 'A': '-0.56'}	LOH	YTM1	orf19.4815	0	TRUE	0	TRUE	'unannotated_repeat_region'	16592	FALSE
529L	Chr1	2093367	snp	{'C': 0.6764705882352942, 'T': 0.3235294117647059}	{'T': 1.0}	{'C': '-0.68', 'T': '+0.68'}	LOH	YTM1	orf19.4815	0	TRUE	0	TRUE	'unannotated_repeat_region'	16412	FALSE
529L	Chr1	2093546	snp	{'C': 0.391304347826087, 'G': 0.6086956521739131}	{'G': 1.0}	{'G': '+0.39', 'C': '-0.39'}	LOH	YTM1	orf19.4815	0	TRUE	0	TRUE	'unannotated_repeat_region'	16233	FALSE
529L	Chr1	2093558	snp	{'C': 0.5952380952380952, 'T': 0.40476190476190477}	{'C': 1.0}	{'C': '+0.40', 'T': '-0.40'}	LOH	YTM1	orf19.4815	0	TRUE	0	TRUE	'unannotated_repeat_region'	16221	FALSE
529L	Chr1	2093601	snp	{'G': 1.0}	{'G': 0.516, 'A': 0.484}	{'G': '-0.48', 'A': '+0.48'}	GOH	YTM1	orf19.4815	0	TRUE	0	TRUE	'unannotated_repeat_region'	16178	FALSE
529L	Chr1	2093673	snp	{'T': 1.0}	{'T': 0.4787234042553192, 'C': 0.5212765957446809}	{'C': '+0.52', 'T': '-0.52'}	GOH	YTM1	orf19.4815	0	TRUE	0	TRUE	'unannotated_repeat_region'	16106	FALSE
529L	Chr1	2093685	snp	{'T': 1.0}	{'T': 0.4790794979079498, 'C': 0.5209205020920502}	{'C': '+0.52', 'T': '-0.52'}	GOH	YTM1	orf19.4815	0	TRUE	0	TRUE	'unannotated_repeat_region'	16094	FALSE
529L	Chr1	2093756	snp	{'C': 1.0}	{'T': 0.5163934426229508, 'C': 0.48360655737704916}	{'C': '-0.52', 'T': '+0.52'}	GOH	YTM1	orf19.4815	0	TRUE	0	TRUE	'unannotated_repeat_region'	16023	FALSE
529L	Chr1	2093906	snp	{'G': 1.0}	{'C': 0.49471458773784355, 'G': 0.5052854122621564}	{'G': '-0.49', 'C': '+0.49'}	GOH	YTM1	orf19.4815	0	TRUE	0	TRUE	'unannotated_repeat_region'	15873	FALSE
529L	Chr1	2093916	snp	{'T': 0.3902439024390244, 'C': 0.6097560975609756}	{'C': 1.0}	{'C': '+0.39', 'T': '-0.39'}	LOH	YTM1	orf19.4815	0	TRUE	0	TRUE	'unannotated_repeat_region'	15863	FALSE
529L	Chr1	2093949	snp	{'A': 0.4375, 'G': 0.5625}	{'A': 1.0}	{'G': '-0.56', 'A': '+0.56'}	LOH	YTM1	orf19.4815	0	TRUE	0	TRUE	'unannotated_repeat_region'	15830	FALSE
529L	Chr1	2094021	snp	{'A': 1.0}	{'T': 0.9980237154150198, 'A': 0.001976284584980237}	{'A': '-1.00', 'T': '+1.00'}		YTM1	orf19.4815	0	TRUE	0	TRUE	'unannotated_repeat_region'	15758	FALSE
529L	Chr1	2094069	snp	{'T': 1.0}	{'T': 0.5017921146953405, 'C': 0.4982078853046595}	{'C': '+0.50', 'T': '-0.50'}	GOH	YTM1	orf19.4815	0	TRUE	0	TRUE	'unannotated_repeat_region'	15710	FALSE
529L	Chr1	2094202	snp	{'G': 0.5, 'T': 0.5}	{'T': 1.0}	{'G': '-0.50', 'T': '+0.50'}	LOH	YTM1	orf19.4815	0	TRUE	0	TRUE	'unannotated_repeat_region'	15577	FALSE
529L	Chr1	2094231	snp	{'T': 0.4, 'A': 0.6}	{'A': 0.9982142857142857, 'N': 0.0017857142857142857}	{'N': '+0.00', 'A': '+0.40', 'T': '-0.40'}	LOH	YTM1	orf19.4815	0	TRUE	0	TRUE	'unannotated_repeat_region'	15548	FALSE
529L	Chr1	2094258	snp	{'T': 0.4146341463414634, 'C': 0.5853658536585366}	{'C': 1.0}	{'C': '+0.41', 'T': '-0.41'}	LOH	YTM1	orf19.4815	0	TRUE	0	TRUE	'unannotated_repeat_region'	15521	FALSE
529L	Chr1	2094312	snp	{'G': 0.4878048780487805, 'A': 0.5121951219512195}	{'A': 1.0}	{'G': '-0.49', 'A': '+0.49'}	LOH	YTM1	orf19.4815	0	TRUE	0	TRUE	'unannotated_repeat_region'	15467	FALSE
529L	Chr1	2094423	snp	{'G': 0.40625, 'A': 0.59375}	{'A': 0.9981818181818182, 'G': 0.0018181818181818182}	{'G': '-0.40', 'A': '+0.40'}	LOH	YTM1	orf19.4815	0	TRUE	0	TRUE	'unannotated_repeat_region'	15356	FALSE
529L	Chr1	2094471	snp	{'T': 0.45454545454545453, 'C': 0.5454545454545454}	{'T': 1.0}	{'C': '-0.55', 'T': '+0.55'}	LOH	YTM1	orf19.4815	0	TRUE	0	TRUE	'unannotated_repeat_region'	15308	FALSE
529L	Chr1	2094573	snp	{'T': 1.0}	{'C': 0.5220264317180616, 'T': 0.4779735682819383}	{'C': '+0.52', 'T': '-0.52'}	GOH	YTM1	orf19.4815	-3	FALSE	-3	FALSE	'unannotated_repeat_region'	15206	FALSE
529L	Chr1	2094581	snp	{'G': 1.0}	{'G': 0.4782608695652174, 'A': 0.5217391304347826}	{'G': '-0.52', 'A': '+0.52'}	GOH	YTM1	orf19.4815	-11	FALSE	-11	FALSE	'unannotated_repeat_region'	15198	FALSE
529L	Chr1	2094586	snp	{'G': 1.0}	{'G': 0.5283842794759825, 'T': 0.47161572052401746}	{'G': '-0.47', 'T': '+0.47'}	GOH	YTM1	orf19.4815	-16	FALSE	-16	FALSE	'unannotated_repeat_region'	15193	FALSE
529L	Chr1	2094765	snp	{'C': 1.0}	{'C': 0.48945147679324896, 'T': 0.510548523206751}	{'C': '-0.51', 'T': '+0.51'}	GOH	C1_09520C_A	orf19.4816	0	TRUE	0	TRUE	'unannotated_repeat_region'	15014	FALSE
529L	Chr1	2094885	snp	{'T': 0.6326530612244898, 'G': 0.3673469387755102}	{'T': 1.0}	{'G': '-0.37', 'T': '+0.37'}	LOH	C1_09520C_A	orf19.4816	0	TRUE	0	TRUE	'unannotated_repeat_region'	14894	FALSE
529L	Chr1	2094890	snp	{'C': 0.5217391304347826, 'T': 0.4782608695652174}	{'T': 1.0}	{'C': '-0.52', 'T': '+0.52'}	LOH	C1_09520C_A	orf19.4816	0	TRUE	0	TRUE	'unannotated_repeat_region'	14889	FALSE
529L	Chr1	2095132	snp	{'A': 0.6037735849056604, 'T': 0.39622641509433965}	{'T': 0.9975369458128078, 'A': 0.0024630541871921183}	{'A': '-0.60', 'T': '+0.60'}	LOH	C1_09520C_A	orf19.4816	0	TRUE	0	TRUE	'unannotated_repeat_region'	14647	FALSE
529L	Chr1	2095269	snp	{'A': 0.5348837209302325, 'T': 0.46511627906976744}	{'T': 1.0}	{'A': '-0.53', 'T': '+0.53'}	LOH	C1_09520C_A	orf19.4816	0	TRUE	0	TRUE	'unannotated_repeat_region'	14510	FALSE
529L	Chr1	2095272	snp	{'T': 0.5227272727272727, 'C': 0.4772727272727273}	{'C': 0.9955849889624724, 'A': 0.002207505518763797, 'T': 0.002207505518763797}	{'A': '+0.00', 'C': '+0.52', 'T': '-0.52'}	LOH	C1_09520C_A	orf19.4816	0	TRUE	0	TRUE	'unannotated_repeat_region'	14507	FALSE
529L	Chr1	2095284	snp	{'C': 1.0}	{'T': 0.48434237995824636, 'C': 0.5156576200417536}	{'C': '-0.48', 'T': '+0.48'}	GOH	C1_09520C_A	orf19.4816	0	TRUE	0	TRUE	'unannotated_repeat_region'	14495	FALSE
529L	Chr1	2095350	snp	{'C': 0.5869565217391305, 'T': 0.41304347826086957}	{'T': 0.9977973568281938, 'C': 0.0022026431718061676}	{'C': '-0.58', 'T': '+0.58'}	LOH	C1_09520C_A	orf19.4816	0	TRUE	0	TRUE	'unannotated_repeat_region'	14429	FALSE
529L	Chr1	2095532	snp	{'C': 0.3684210526315789, 'T': 0.631578947368421}	{'T': 0.9978021978021978, 'C': 0.002197802197802198}	{'C': '-0.37', 'T': '+0.37'}	LOH	C1_09520C_A	orf19.4816	0	TRUE	0	TRUE	'unannotated_repeat_region'	14247	FALSE
529L	Chr1	2095734	snp	{'C': 1.0}	{'C': 0.5054229934924078, 'T': 0.4945770065075922}	{'C': '-0.49', 'T': '+0.49'}	GOH	C1_09520C_A	orf19.4816	0	TRUE	0	TRUE	'unannotated_repeat_region'	14045	FALSE
529L	Chr1	2095759	snp	{'G': 0.5116279069767442, 'A': 0.4883720930232558}	{'G': 1.0}	{'G': '+0.49', 'A': '-0.49'}	LOH	C1_09520C_A	orf19.4816	0	TRUE	0	TRUE	'unannotated_repeat_region'	14020	FALSE
529L	Chr1	2095802	snp	{'T': 1.0}	{'T': 0.5140562248995983, 'C': 0.4859437751004016}	{'C': '+0.49', 'T': '-0.49'}	GOH	C1_09520C_A	orf19.4816	0	TRUE	0	TRUE	'unannotated_repeat_region'	13977	FALSE
529L	Chr1	2095947	snp	{'T': 0.3793103448275862, 'A': 0.6206896551724138}	{'T': 0.9978448275862069, 'C': 0.0021551724137931034}	{'A': '-0.62', 'C': '+0.00', 'T': '+0.62'}	LOH	C1_09520C_A	orf19.4816	0	TRUE	0	TRUE	'unannotated_repeat_region'	13832	FALSE
529L	Chr1	2096015	snp	{'A': 0.5238095238095238, 'T': 0.47619047619047616}	{'T': 1.0}	{'A': '-0.52', 'T': '+0.52'}	LOH	C1_09520C_A	orf19.4816	-36	FALSE	-36	FALSE	'unannotated_repeat_region'	13764	FALSE
529L	Chr1	2096093	snp	{'G': 0.5357142857142857, 'A': 0.4642857142857143}	{'G': 0.9975845410628019, 'A': 0.0024154589371980675}	{'G': '+0.46', 'A': '-0.46'}	LOH	C1_09520C_A	orf19.4816	-114	FALSE	-114	FALSE	'unannotated_repeat_region'	13686	FALSE
529L	Chr1	2096144	snp	{'G': 1.0}	{'A': 0.4709976798143852, 'G': 0.5290023201856149}	{'G': '-0.47', 'A': '+0.47'}	GOH	C1_09520C_A	orf19.4816	-165	FALSE	-165	FALSE	'unannotated_repeat_region'	13635	FALSE
529L	Chr1	2096148	snp	{'G': 1.0}	{'A': 0.4779582366589327, 'G': 0.5220417633410673}	{'G': '-0.48', 'A': '+0.48'}	GOH	C1_09520C_A	orf19.4816	-169	FALSE	-169	FALSE	'unannotated_repeat_region'	13631	FALSE
529L	Chr1	2096158	snp	{'A': 1.0}	{'G': 0.4940898345153664, 'A': 0.5059101654846335}	{'G': '+0.49', 'A': '-0.49'}	GOH	C1_09520C_A	orf19.4816	-179	FALSE	-179	FALSE	'unannotated_repeat_region'	13621	FALSE
529L	Chr1	2096163	snp	{'A': 1.0}	{'A': 0.504950495049505, 'G': 0.49504950495049505}	{'G': '+0.50', 'A': '-0.50'}	GOH	C1_09520C_A	orf19.4816	-184	FALSE	-184	FALSE	'unannotated_repeat_region'	13616	FALSE
529L	Chr1	2096170	indel	{0: 0.9615384615384616, 1: 0.019230769230769232, 2: 0.019230769230769232}	{0: 0.15113350125944586, -1: 0.4433249370277078, 2: 0.3778337531486146, 1: 0.012594458438287154, 3: 0.012594458438287154, -2: 0.0025188916876574307}	{0: '-0.81', 1: '-0.01', 2: '+0.36', 3: '+0.01', -2: '+0.00', -1: '+0.44'}	GOH	C1_09520C_A	orf19.4816	-191	FALSE	-191	FALSE	'unannotated_repeat_region'	13609	FALSE
529L	Chr1	2096214	snp	{'A': 0.5957446808510638, 'T': 0.40425531914893614}	{'A': 1.0}	{'A': '+0.40', 'T': '-0.40'}	LOH	C1_09520C_A	orf19.4816	-235	FALSE	-235	FALSE	'unannotated_repeat_region'	13565	FALSE
529L	Chr1	2096220	snp	{'G': 0.5555555555555556, 'C': 0.4444444444444444}	{'G': 1.0}	{'G': '+0.44', 'C': '-0.44'}	LOH	C1_09520C_A	orf19.4816	-241	FALSE	-241	FALSE	'unannotated_repeat_region'	13559	FALSE
529L	Chr1	2096293	snp	{'C': 0.44680851063829785, 'T': 0.5531914893617021}	{'C': 0.9974025974025974, 'T': 0.0025974025974025974}	{'C': '+0.55', 'T': '-0.55'}	LOH	RAM2	orf19.4817	292	FALSE	292	FALSE	'unannotated_repeat_region'	13486	FALSE
529L	Chr1	2096309	snp	{'C': 1.0}	{'C': 0.4987146529562982, 'T': 0.5012853470437018}	{'C': '-0.50', 'T': '+0.50'}	GOH	RAM2	orf19.4817	276	FALSE	276	FALSE	'unannotated_repeat_region'	13470	FALSE
529L	Chr1	2096527	snp	{'C': 1.0}	{'G': 0.53954802259887, 'C': 0.4604519774011299}	{'G': '+0.54', 'C': '-0.54'}	GOH	RAM2	orf19.4817	58	FALSE	58	FALSE	'unannotated_repeat_region'	13252	FALSE
529L	Chr1	2096678	snp	{'C': 0.47619047619047616, 'T': 0.5238095238095238}	{'T': 1.0}	{'C': '-0.48', 'T': '+0.48'}	LOH	RAM2	orf19.4817	0	TRUE	0	TRUE	'unannotated_repeat_region'	13101	FALSE
529L	Chr1	2096697	snp	{'A': 0.5, 'T': 0.5}	{'G': 0.00477326968973747, 'T': 0.9952267303102625}	{'G': '+0.00', 'A': '-0.50', 'T': '+0.50'}	LOH	RAM2	orf19.4817	0	TRUE	0	TRUE	'unannotated_repeat_region'	13082	FALSE
529L	Chr1	2096706	snp	{'T': 0.5, 'G': 0.5}	{'G': 1.0}	{'G': '+0.50', 'T': '-0.50'}	LOH	RAM2	orf19.4817	0	TRUE	0	TRUE	'unannotated_repeat_region'	13073	FALSE
529L	Chr1	2097047	snp	{'T': 1.0}	{'C': 0.9956521739130435, 'T': 0.004347826086956522}	{'C': '+1.00', 'T': '-1.00'}		RAM2	orf19.4817	0	TRUE	0	TRUE	'unannotated_repeat_region'	12732	FALSE
529L	Chr1	2097372	snp	{'A': 0.6666666666666666, 'T': 0.3333333333333333}	{'A': 1.0}	{'A': '+0.33', 'T': '-0.33'}	LOH	RAM2	orf19.4817	0	TRUE	0	TRUE	'unannotated_repeat_region'	12407	FALSE
529L	Chr1	2097389	snp	{'C': 1.0}	{'T': 1.0}	{'C': '-1.00', 'T': '+1.00'}		RAM2	orf19.4817	0	TRUE	0	TRUE	'unannotated_repeat_region'	12390	FALSE
529L	Chr1	2097500	snp	{'G': 1.0}	{'A': 0.5139664804469274, 'G': 0.4860335195530726}	{'G': '-0.51', 'A': '+0.51'}	GOH	RAM2	orf19.4817	0	TRUE	0	TRUE	'unannotated_repeat_region'	12279	FALSE
529L	Chr1	2097509	snp	{'A': 1.0}	{'A': 0.5015105740181269, 'G': 0.4984894259818731}	{'G': '+0.50', 'A': '-0.50'}	GOH	RAM2	orf19.4817	-3	FALSE	-3	FALSE	'unannotated_repeat_region'	12270	FALSE
529L	Chr1	2097520	snp	{'G': 1.0}	{'C': 0.0033003300330033004, 'A': 0.46534653465346537, 'G': 0.5313531353135313}	{'G': '-0.47', 'A': '+0.47', 'C': '+0.00'}	GOH	RAM2	orf19.4817	-14	FALSE	-14	FALSE	'unannotated_repeat_region'	12259	FALSE
529L	Chr1	2097521	snp	{'G': 1.0}	{'G': 0.5348837209302325, 'A': 0.46179401993355484, 'N': 0.0033222591362126247}	{'G': '-0.47', 'N': '+0.00', 'A': '+0.46'}	GOH	RAM2	orf19.4817	-15	FALSE	-15	FALSE	'unannotated_repeat_region'	12258	FALSE
529L	Chr1	2097533	snp	{'A': 1.0}	{'C': 0.49560117302052786, 'A': 0.5043988269794721}	{'A': '-0.50', 'C': '+0.50'}	GOH	RAM2	orf19.4817	-27	FALSE	-27	FALSE	'unannotated_repeat_region'	12246	FALSE
529L	Chr1	2097547	snp	{'T': 1.0}	{'T': 0.5325779036827195, 'A': 0.46742209631728043}	{'A': '+0.47', 'T': '-0.47'}	GOH	RAM2	orf19.4817	-41	FALSE	-41	FALSE	'unannotated_repeat_region'	12232	FALSE
529L	Chr1	2097580	snp	{'A': 1.0}	{'G': 0.9971428571428571, 'A': 0.002857142857142857}	{'G': '+1.00', 'A': '-1.00'}		RAM2	orf19.4817	-74	FALSE	-74	FALSE	'unannotated_repeat_region'	12199	FALSE
529L	Chr1	2097581	snp	{'A': 1.0}	{'C': 1.0}	{'A': '-1.00', 'C': '+1.00'}		RAM2	orf19.4817	-75	FALSE	-75	FALSE	'unannotated_repeat_region'	12198	FALSE
529L	Chr1	2097608	indel	{0: 1.0}	{0: 0.18947368421052632, -1: 0.8105263157894737}	{0: '-0.81', -1: '+0.81'}		RAM2	orf19.4817	-102	FALSE	-102	FALSE	'unannotated_repeat_region'	12171	FALSE
529L	Chr1	2097614	snp	{'A': 1.0}	{'A': 0.03254437869822485, 'C': 0.9674556213017751}	{'A': '-0.97', 'C': '+0.97'}		RAM2	orf19.4817	-108	FALSE	-108	FALSE	'unannotated_repeat_region'	12165	FALSE
529L	Chr1	2097619	snp	{'A': 1.0}	{'A': 0.008849557522123894, 'T': 0.9911504424778761}	{'A': '-0.99', 'T': '+0.99'}		RAM2	orf19.4817	-113	FALSE	-113	FALSE	'unannotated_repeat_region'	12160	FALSE
529L	Chr1	2097632	snp	{'T': 1.0}	{'C': 0.9973474801061007, 'T': 0.002652519893899204}	{'C': '+1.00', 'T': '-1.00'}		RAM2	orf19.4817	-126	FALSE	-126	FALSE	'unannotated_repeat_region'	12147	FALSE
529L	Chr1	2098172	snp	{'C': 0.6086956521739131, 'G': 0.391304347826087}	{'C': 1.0}	{'G': '-0.39', 'C': '+0.39'}	LOH	RAM2	orf19.4817	-666	FALSE	-666	FALSE	'unannotated_repeat_region'	11607	FALSE
529L	Chr1	2098182	snp	{'T': 0.7435897435897436, 'C': 0.2564102564102564}	{'T': 1.0}	{'C': '-0.26', 'T': '+0.26'}	LOH	RAM2	orf19.4817	-676	FALSE	-676	FALSE	'unannotated_repeat_region'	11597	FALSE
529L	Chr1	2098185	snp	{'A': 0.75, 'G': 0.25}	{'A': 1.0}	{'G': '-0.25', 'A': '+0.25'}	LOH	RAM2	orf19.4817	-679	FALSE	-679	FALSE	'unannotated_repeat_region'	11594	FALSE
529L	Chr1	2098189	snp	{'A': 0.7368421052631579, 'G': 0.2631578947368421}	{'A': 1.0}	{'G': '-0.26', 'A': '+0.26'}	LOH	RAM2	orf19.4817	-683	FALSE	-683	FALSE	'unannotated_repeat_region'	11590	FALSE
529L	Chr1	2098190	snp	{'A': 0.7435897435897436, 'G': 0.2564102564102564}	{'A': 1.0}	{'G': '-0.26', 'A': '+0.26'}	LOH	RAM2	orf19.4817	-684	FALSE	-684	FALSE	'unannotated_repeat_region'	11589	FALSE
529L	Chr1	2098241	snp	{'A': 1.0}	{'A': 0.5248618784530387, 'T': 0.47513812154696133}	{'A': '-0.48', 'T': '+0.48'}	GOH	RAM2	orf19.4817	-735	FALSE	-735	FALSE	'unannotated_repeat_region'	11538	FALSE
529L	Chr1	2098257	snp	{'A': 1.0}	{'G': 0.5028735632183908, 'A': 0.49712643678160917}	{'G': '+0.50', 'A': '-0.50'}	GOH	RAM2	orf19.4817	-751	FALSE	-751	FALSE	'unannotated_repeat_region'	11522	FALSE
529L	Chr1	2098261	snp	{'G': 1.0}	{'G': 0.49859154929577465, 'T': 0.5014084507042254}	{'G': '-0.50', 'T': '+0.50'}	GOH	RAM2	orf19.4817	-755	FALSE	-755	FALSE	'unannotated_repeat_region'	11518	FALSE
529L	Chr1	2098267	snp	{'G': 0.46808510638297873, 'A': 0.5319148936170213}	{'A': 0.9972527472527473, 'G': 0.0027472527472527475}	{'G': '-0.47', 'A': '+0.47'}	LOH	RAM2	orf19.4817	-761	FALSE	-761	FALSE	'unannotated_repeat_region'	11512	FALSE
529L	Chr1	2098324	snp	{'T': 0.98, 'C': 0.02}	{'T': 0.47549019607843135, 'G': 0.5245098039215687}	{'G': '+0.52', 'C': '-0.02', 'T': '-0.50'}	GOH	RAM2	orf19.4817	-818	FALSE	-818	FALSE	'unannotated_repeat_region'	11455	FALSE
529L	Chr1	2098632	snp	{'A': 1.0}	{'A': 0.5210084033613446, 'G': 0.4789915966386555}	{'G': '+0.48', 'A': '-0.48'}	GOH	RAM2	orf19.4817	-1126	FALSE	-1126	FALSE	'unannotated_repeat_region'	11147	FALSE
529L	Chr1	2098653	snp	{'T': 1.0}	{'T': 0.5325443786982249, 'A': 0.46745562130177515}	{'A': '+0.47', 'T': '-0.47'}	GOH	RAM2	orf19.4817	-1147	FALSE	-1147	FALSE	'unannotated_repeat_region'	11126	FALSE
529L	Chr1	2098656	snp	{'A': 1.0}	{'A': 0.530791788856305, 'T': 0.46920821114369504}	{'A': '-0.47', 'T': '+0.47'}	GOH	RAM2	orf19.4817	-1150	FALSE	-1150	FALSE	'unannotated_repeat_region'	11123	FALSE
529L	Chr1	2098681	snp	{'G': 1.0}	{'A': 0.46920821114369504, 'G': 0.530791788856305}	{'G': '-0.47', 'A': '+0.47'}	GOH	RAM2	orf19.4817	-1175	FALSE	-1175	FALSE	'unannotated_repeat_region'	11098	FALSE
529L	Chr1	2098700	snp	{'C': 1.0}	{'T': 0.45671641791044776, 'C': 0.5432835820895522}	{'C': '-0.46', 'T': '+0.46'}	GOH	RAM2	orf19.4817	-1194	FALSE	-1194	FALSE	'unannotated_repeat_region'	11079	FALSE
529L	Chr1	2098721	indel	{0: 0.575, 1: 0.4, 2: 0.025}	{0: 0.22784810126582278, -1: 0.0031645569620253164, 1: 0.4588607594936709, 2: 0.30063291139240506, 3: 0.00949367088607595}	{0: '-0.35', 1: '+0.06', 2: '+0.28', 3: '+0.01', -1: '+0.00'}	GOH	RAM2	orf19.4817	-1215	FALSE	-1215	FALSE	'unannotated_repeat_region'	11058	FALSE
529L	Chr1	2098782	snp	{'G': 1.0}	{'A': 0.45918367346938777, 'G': 0.5408163265306123}	{'G': '-0.46', 'A': '+0.46'}	GOH	RAM2	orf19.4817	-1276	FALSE	-1276	FALSE	'unannotated_repeat_region'	10997	FALSE
529L	Chr1	2098787	snp	{'A': 1.0}	{'A': 0.5524475524475524, 'G': 0.44755244755244755}	{'G': '+0.45', 'A': '-0.45'}	GOH	RAM2	orf19.4817	-1281	FALSE	-1281	FALSE	'unannotated_repeat_region'	10992	FALSE
529L	Chr1	2098823	indel	{0: 0.6808510638297872, 1: 0.3191489361702128}	{0: 0.1660377358490566, 1: 0.8339622641509434}	{0: '-0.51', 1: '+0.51'}	LOH	RAM2	orf19.4817	-1317	FALSE	-1317	FALSE	'unannotated_repeat_region'	10956	FALSE
529L	Chr1	2098824	snp	{'T': 0.6521739130434783, 'C': 0.021739130434782608, 'A': 0.32608695652173914}	{'C': 0.14393939393939395, 'T': 0.003787878787878788, 'A': 0.8522727272727273}	{'A': '+0.53', 'C': '+0.12', 'T': '-0.65'}	LOH	RAM2	orf19.4817	-1318	FALSE	-1318	FALSE	'unannotated_repeat_region'	10955	FALSE
529L	Chr1	2098838	snp	{'G': 1.0}	{'G': 0.5331010452961672, 'A': 0.46689895470383275}	{'G': '-0.47', 'A': '+0.47'}	GOH	RAM2	orf19.4817	-1332	FALSE	-1332	FALSE	'unannotated_repeat_region'	10941	FALSE
529L	Chr1	2098852	snp	{'G': 0.40476190476190477, 'T': 0.5952380952380952}	{'G': 0.9965870307167235, 'T': 0.0034129692832764505}	{'G': '+0.59', 'T': '-0.59'}	LOH	RAM2	orf19.4817	-1346	FALSE	-1346	FALSE	'unannotated_repeat_region'	10927	FALSE
529L	Chr1	2098949	snp	{'T': 1.0}	{'C': 0.5147058823529411, 'T': 0.4852941176470588}	{'C': '+0.51', 'T': '-0.51'}	GOH	RAM2	orf19.4817	-1443	FALSE	-1443	FALSE	'unannotated_repeat_region'	10830	FALSE
529L	Chr1	2098965	snp	{'T': 1.0}	{'C': 0.5101449275362319, 'T': 0.48985507246376814}	{'C': '+0.51', 'T': '-0.51'}	GOH	RAM2	orf19.4817	-1459	FALSE	-1459	FALSE	'unannotated_repeat_region'	10814	FALSE
529L	Chr1	2099071	snp	{'C': 1.0}	{'C': 0.5047619047619047, 'T': 0.49523809523809526}	{'C': '-0.50', 'T': '+0.50'}	GOH	RAM2	orf19.4817	-1565	FALSE	-1565	FALSE	'unannotated_repeat_region'	10708	FALSE
529L	Chr1	2099491	snp	{'G': 1.0}	{'A': 0.5438144329896907, 'G': 0.45618556701030927}	{'G': '-0.54', 'A': '+0.54'}	GOH	RAM2	orf19.4817	-1985	FALSE	-1985	FALSE	'unannotated_repeat_region'	10288	FALSE
529L	Chr1	2099567	snp	{'T': 1.0}	{'T': 0.5166240409207161, 'C': 0.4833759590792839}	{'C': '+0.48', 'T': '-0.48'}	GOH	RAM2	orf19.4817	-2061	FALSE	-2061	FALSE	'unannotated_repeat_region'	10212	FALSE
529L	Chr1	2099686	snp	{'G': 0.43478260869565216, 'A': 0.5652173913043478}	{'A': 1.0}	{'G': '-0.43', 'A': '+0.43'}	LOH	RAM2	orf19.4817	-2180	FALSE	-2180	FALSE	'unannotated_repeat_region'	10093	FALSE
529L	Chr1	2099695	snp	{'G': 0.42, 'A': 0.58}	{'A': 1.0}	{'G': '-0.42', 'A': '+0.42'}	LOH	RAM2	orf19.4817	-2189	FALSE	-2189	FALSE	'unannotated_repeat_region'	10084	FALSE
529L	Chr1	2099701	snp	{'A': 0.4375, 'T': 0.5625}	{'T': 0.9974489795918368, 'A': 0.002551020408163265}	{'A': '-0.43', 'T': '+0.43'}	LOH	RAM2	orf19.4817	-2195	FALSE	-2195	FALSE	'unannotated_repeat_region'	10078	FALSE
529L	Chr1	2099785	snp	{'G': 1.0}	{'T': 0.46973365617433416, 'G': 0.5302663438256658}	{'G': '-0.47', 'T': '+0.47'}	GOH	RAM2	orf19.4817	-2279	FALSE	-2279	FALSE	'unannotated_repeat_region'	9994	FALSE
529L	Chr1	2099798	snp	{'T': 0.3488372093023256, 'C': 0.6511627906976745}	{'C': 1.0}	{'C': '+0.35', 'T': '-0.35'}	LOH	RAM2	orf19.4817	-2292	FALSE	-2292	FALSE	'unannotated_repeat_region'	9981	FALSE
529L	Chr1	2099834	snp	{'T': 0.6153846153846154, 'G': 0.38461538461538464}	{'T': 0.9978070175438597, 'C': 0.0021929824561403508}	{'G': '-0.38', 'C': '+0.00', 'T': '+0.38'}	LOH	RAM2	orf19.4817	-2328	FALSE	-2328	FALSE	'unannotated_repeat_region'	9945	FALSE
529L	Chr1	2099910	snp	{'T': 0.3488372093023256, 'C': 0.6511627906976745}	{'C': 0.9977528089887641, 'T': 0.0022471910112359553}	{'C': '+0.35', 'T': '-0.35'}	LOH	RAM2	orf19.4817	-2404	FALSE	-2404	FALSE	'unannotated_repeat_region'	9869	FALSE
529L	Chr1	2099979	snp	{'T': 0.5945945945945946, 'C': 0.40540540540540543}	{'T': 1.0}	{'C': '-0.41', 'T': '+0.41'}	LOH	RAM2	orf19.4817	-2473	FALSE	-2473	FALSE	'unannotated_repeat_region'	9800	FALSE
529L	Chr1	2100051	snp	{'T': 0.4473684210526316, 'G': 0.5526315789473685}	{'T': 1.0}	{'G': '-0.55', 'T': '+0.55'}	LOH	C1_09540W_A	orf19.4818	2521	FALSE	2521	FALSE	'unannotated_repeat_region'	9728	FALSE
529L	Chr1	2100078	snp	{'A': 1.0}	{'A': 0.4940047961630695, 'T': 0.5059952038369304}	{'A': '-0.51', 'T': '+0.51'}	GOH	C1_09540W_A	orf19.4818	2494	FALSE	2494	FALSE	'unannotated_repeat_region'	9701	FALSE
529L	Chr1	2100111	snp	{'T': 0.5238095238095238, 'C': 0.47619047619047616}	{'T': 1.0}	{'C': '-0.48', 'T': '+0.48'}	LOH	C1_09540W_A	orf19.4818	2461	FALSE	2461	FALSE	'unannotated_repeat_region'	9668	FALSE
529L	Chr1	2100112	snp	{'G': 0.4878048780487805, 'A': 0.5121951219512195}	{'A': 1.0}	{'G': '-0.49', 'A': '+0.49'}	LOH	C1_09540W_A	orf19.4818	2460	FALSE	2460	FALSE	'unannotated_repeat_region'	9667	FALSE
529L	Chr1	2100138	snp	{'G': 0.43902439024390244, 'T': 0.5609756097560976}	{'T': 1.0}	{'G': '-0.44', 'T': '+0.44'}	LOH	C1_09540W_A	orf19.4818	2434	FALSE	2434	FALSE	'unannotated_repeat_region'	9641	FALSE
529L	Chr1	2100385	snp	{'A': 0.6346153846153846, 'G': 0.36538461538461536}	{'A': 1.0}	{'G': '-0.37', 'A': '+0.37'}	LOH	C1_09540W_A	orf19.4818	2187	FALSE	2187	FALSE	'unannotated_repeat_region'	9394	FALSE
529L	Chr1	2100387	snp	{'C': 0.6346153846153846, 'T': 0.36538461538461536}	{'C': 1.0}	{'C': '+0.37', 'T': '-0.37'}	LOH	C1_09540W_A	orf19.4818	2185	FALSE	2185	FALSE	'unannotated_repeat_region'	9392	FALSE
529L	Chr1	2100472	snp	{'T': 0.5714285714285714, 'A': 0.42857142857142855}	{'T': 1.0}	{'A': '-0.43', 'T': '+0.43'}	LOH	C1_09540W_A	orf19.4818	2100	FALSE	2100	FALSE	'unannotated_repeat_region'	9307	FALSE
529L	Chr1	2100497	snp	{'C': 0.34782608695652173, 'T': 0.6521739130434783}	{'T': 1.0}	{'C': '-0.35', 'T': '+0.35'}	LOH	C1_09540W_A	orf19.4818	2075	FALSE	2075	FALSE	'unannotated_repeat_region'	9282	FALSE
529L	Chr1	2100548	snp	{'A': 0.4166666666666667, 'G': 0.5833333333333334}	{'A': 1.0}	{'G': '-0.58', 'A': '+0.58'}	LOH	C1_09540W_A	orf19.4818	2024	FALSE	2024	FALSE	'unannotated_repeat_region'	9231	FALSE
529L	Chr1	2101070	indel	{0: 0.6326530612244898, -1: 0.3673469387755102}	{0: 0.9908814589665653, 1: 0.00911854103343465}	{0: '+0.36', 1: '+0.01', -1: '-0.37'}	LOH	C1_09540W_A	orf19.4818	1502	FALSE	1502	FALSE	'unannotated_repeat_region'	8709	FALSE
529L	Chr1	2101077	indel	{0: 0.9782608695652174, -1: 0.021739130434782608}	{0: 0.5152439024390244, -1: 0.4847560975609756}	{0: '-0.46', -1: '+0.46'}	GOH	C1_09540W_A	orf19.4818	1495	FALSE	1495	FALSE	'unannotated_repeat_region'	8702	FALSE
529L	Chr1	2101328	snp	{'C': 1.0}	{'T': 0.4846335697399527, 'C': 0.5153664302600472}	{'C': '-0.48', 'T': '+0.48'}	GOH	C1_09540W_A	orf19.4818	1244	FALSE	1244	FALSE	'unannotated_repeat_region'	8451	FALSE
529L	Chr1	2101468	snp	{'C': 0.5, 'T': 0.5}	{'C': 1.0}	{'C': '+0.50', 'T': '-0.50'}	LOH	C1_09540W_A	orf19.4818	1104	FALSE	1104	FALSE	'unannotated_repeat_region'	8311	FALSE
529L	Chr1	2101499	snp	{'G': 1.0}	{'A': 0.46616541353383456, 'G': 0.5338345864661654}	{'G': '-0.47', 'A': '+0.47'}	GOH	C1_09540W_A	orf19.4818	1073	FALSE	1073	FALSE	'unannotated_repeat_region'	8280	FALSE
529L	Chr1	2101734	snp	{'T': 0.43478260869565216, 'A': 0.5652173913043478}	{'A': 1.0}	{'A': '+0.43', 'T': '-0.43'}	LOH	C1_09540W_A	orf19.4818	838	FALSE	838	FALSE	'unannotated_repeat_region'	8045	FALSE
529L	Chr1	2101739	snp	{'G': 0.4230769230769231, 'A': 0.5769230769230769}	{'A': 1.0}	{'G': '-0.42', 'A': '+0.42'}	LOH	C1_09540W_A	orf19.4818	833	FALSE	833	FALSE	'unannotated_repeat_region'	8040	FALSE
529L	Chr1	2101761	snp	{'A': 0.6785714285714286, 'G': 0.32142857142857145}	{'A': 1.0}	{'G': '-0.32', 'A': '+0.32'}	LOH	C1_09540W_A	orf19.4818	811	FALSE	811	FALSE	'unannotated_repeat_region'	8018	FALSE
529L	Chr1	2101806	snp	{'T': 0.4375, 'A': 0.5625}	{'T': 1.0}	{'A': '-0.56', 'T': '+0.56'}	LOH	C1_09540W_A	orf19.4818	766	FALSE	766	FALSE	'unannotated_repeat_region'	7973	FALSE
529L	Chr1	2101872	snp	{'G': 1.0}	{'G': 0.4957983193277311, 'A': 0.5042016806722689}	{'G': '-0.50', 'A': '+0.50'}	GOH	C1_09540W_A	orf19.4818	700	FALSE	700	FALSE	'unannotated_repeat_region'	7907	FALSE
529L	Chr1	2101873	snp	{'T': 0.975, 'C': 0.025}	{'T': 0.5098039215686274, 'G': 0.49019607843137253}	{'G': '+0.49', 'C': '-0.03', 'T': '-0.47'}	GOH	C1_09540W_A	orf19.4818	699	FALSE	699	FALSE	'unannotated_repeat_region'	7906	FALSE
529L	Chr1	2101879	indel	{0: 1.0}	{0: 0.5235457063711911, -1: 0.47645429362880887}	{0: '-0.48', -1: '+0.48'}	GOH	C1_09540W_A	orf19.4818	693	FALSE	693	FALSE	'unannotated_repeat_region'	7900	FALSE
529L	Chr1	2101932	snp	{'T': 0.3888888888888889, 'A': 0.6111111111111112}	{'A': 0.9968944099378882, 'T': 0.003105590062111801}	{'A': '+0.39', 'T': '-0.39'}	LOH	C1_09540W_A	orf19.4818	640	FALSE	640	FALSE	'unannotated_repeat_region'	7847	FALSE
529L	Chr1	2102204	snp	{'A': 0.9811320754716981, 'T': 0.018867924528301886}	{'T': 0.45893719806763283, 'A': 0.5410628019323671}	{'A': '-0.44', 'T': '+0.44'}	GOH	C1_09540W_A	orf19.4818	368	FALSE	368	FALSE	'unannotated_repeat_region'	7575	FALSE
529L	Chr1	2102284	indel	{0: 0.49019607843137253, -1: 0.5098039215686274}	{0: 0.12878787878787878, -1: 0.8712121212121212}	{0: '-0.36', -1: '+0.36'}	LOH	C1_09540W_A	orf19.4818	288	FALSE	288	FALSE	'unannotated_repeat_region'	7495	FALSE
529L	Chr1	2102300	snp	{'C': 0.36538461538461536, 'T': 0.6346153846153846}	{'T': 1.0}	{'C': '-0.37', 'T': '+0.37'}	LOH	C1_09540W_A	orf19.4818	272	FALSE	272	FALSE	'unannotated_repeat_region'	7479	FALSE
529L	Chr1	2102316	snp	{'T': 1.0}	{'C': 0.4589041095890411, 'T': 0.541095890410959}	{'C': '+0.46', 'T': '-0.46'}	GOH	C1_09540W_A	orf19.4818	256	FALSE	256	FALSE	'unannotated_repeat_region'	7463	FALSE
529L	Chr1	2102348	indel	{0: 0.5882352941176471, -1: 0.4117647058823529}	{0: 0.09146341463414634, -1: 0.899390243902439, -2: 0.009146341463414634}	{0: '-0.50', -1: '+0.49', -2: '+0.01'}	LOH	C1_09540W_A	orf19.4818	224	FALSE	224	FALSE	'unannotated_repeat_region'	7431	FALSE
529L	Chr1	2102707	snp	{'T': 0.6, 'C': 0.4}	{'T': 0.9980237154150198, 'C': 0.001976284584980237}	{'C': '-0.40', 'T': '+0.40'}	LOH	C1_09540W_A	orf19.4818	0	TRUE	0	TRUE	'unannotated_repeat_region'	7072	FALSE
529L	Chr1	2102713	snp	{'C': 0.5609756097560976, 'T': 0.43902439024390244}	{'C': 1.0}	{'C': '+0.44', 'T': '-0.44'}	LOH	C1_09540W_A	orf19.4818	0	TRUE	0	TRUE	'unannotated_repeat_region'	7066	FALSE
529L	Chr1	2102725	snp	{'C': 0.37209302325581395, 'T': 0.627906976744186}	{'T': 1.0}	{'C': '-0.37', 'T': '+0.37'}	LOH	C1_09540W_A	orf19.4818	0	TRUE	0	TRUE	'unannotated_repeat_region'	7054	FALSE
529L	Chr1	2102866	snp	{'T': 0.47058823529411764, 'A': 0.5294117647058824}	{'T': 0.9681274900398407, 'A': 0.03187250996015936}	{'A': '-0.50', 'T': '+0.50'}	LOH	C1_09540W_A	orf19.4818	0	TRUE	0	TRUE	'unannotated_repeat_region'	6913	FALSE
529L	Chr1	2102872	indel	{0: 1.0}	{0: 0.6955645161290323, -3: 0.30443548387096775}	{0: '-0.30', -3: '+0.30'}	GOH	C1_09540W_A	orf19.4818	0	TRUE	0	TRUE	'unannotated_repeat_region'	6907	FALSE
529L	Chr1	2102878	snp	{'T': 1.0}	{'C': 0.5983772819472617, 'T': 0.3995943204868154, 'G': 0.002028397565922921}	{'G': '+0.00', 'C': '+0.60', 'T': '-0.60'}	GOH	C1_09540W_A	orf19.4818	0	TRUE	0	TRUE	'unannotated_repeat_region'	6901	FALSE
529L	Chr1	2103154	snp	{'A': 0.34146341463414637, 'G': 0.6585365853658537}	{'G': 0.9959919839679359, 'A': 0.004008016032064128}	{'G': '+0.34', 'A': '-0.34'}	LOH	C1_09540W_A	orf19.4818	0	TRUE	0	TRUE	'unannotated_repeat_region'	6625	FALSE
529L	Chr1	2103181	snp	{'A': 0.6410256410256411, 'G': 0.358974358974359}	{'A': 1.0}	{'G': '-0.36', 'A': '+0.36'}	LOH	C1_09540W_A	orf19.4818	0	TRUE	0	TRUE	'unannotated_repeat_region'	6598	FALSE
529L	Chr1	2103319	snp	{'T': 1.0}	{'T': 0.509009009009009, 'C': 0.49099099099099097}	{'C': '+0.49', 'T': '-0.49'}	GOH	C1_09540W_A	orf19.4818	0	TRUE	0	TRUE	'unannotated_repeat_region'	6460	FALSE
529L	Chr1	2103496	snp	{'A': 1.0}	{'T': 0.5300207039337475, 'A': 0.4699792960662526}	{'A': '-0.53', 'T': '+0.53'}	GOH	C1_09540W_A	orf19.4818	0	TRUE	0	TRUE	'unannotated_repeat_region'	6283	FALSE
529L	Chr1	2103520	snp	{'A': 1.0}	{'G': 0.538, 'A': 0.462}	{'G': '+0.54', 'A': '-0.54'}	GOH	C1_09540W_A	orf19.4818	0	TRUE	0	TRUE	'unannotated_repeat_region'	6259	FALSE
529L	Chr1	2104339	indel	{0: 1.0}	{0: 0.5364431486880467, -3: 0.4606413994169096, -2: 0.0029154518950437317}	{0: '-0.46', -3: '+0.46', -2: '+0.00'}	GOH	C1_09550W_A	orf19.4819	0	TRUE	0	TRUE	'unannotated_repeat_region'	5440	FALSE
529L	Chr1	2104377	indel	{0: 1.0}	{0: 0.5093167701863354, 3: 0.2577639751552795, 6: 0.2329192546583851}	{0: '-0.49', 3: '+0.26', 6: '+0.23'}	GOH	C1_09550W_A	orf19.4819	0	TRUE	0	TRUE	'unannotated_repeat_region'	5402	FALSE
529L	Chr1	2104575	indel	{0: 0.975609756097561, -1: 0.024390243902439025}	{0: 0.5384615384615384, -1: 0.4586894586894587, 1: 0.002849002849002849}	{0: '-0.44', 1: '+0.00', -1: '+0.43'}	GOH	C1_09550W_A	orf19.4819	0	TRUE	0	TRUE	'unannotated_repeat_region'	5204	FALSE
529L	Chr1	2104611	snp	{'A': 0.38235294117647056, 'G': 0.6176470588235294}	{'G': 1.0}	{'G': '+0.38', 'A': '-0.38'}	LOH	C1_09550W_A	orf19.4819	-34	FALSE	-34	FALSE	'unannotated_repeat_region'	5168	FALSE
529L	Chr1	2104644	indel	{0: 0.6333333333333333, -1: 0.3333333333333333, 1: 0.03333333333333333}	{0: 0.12680115273775217, -1: 0.4755043227665706, -2: 0.3976945244956772}	{0: '-0.51', 1: '-0.03', -1: '+0.14', -2: '+0.40'}		C1_09550W_A	orf19.4819	-67	FALSE	-67	FALSE	'unannotated_repeat_region'	5135	FALSE
529L	Chr1	2104722	snp	{'G': 1.0}	{'G': 0.5575916230366492, 'A': 0.4424083769633508}	{'G': '-0.44', 'A': '+0.44'}	GOH	C1_09550W_A	orf19.4819	-145	FALSE	-145	FALSE	'unannotated_repeat_region'	5057	FALSE
529L	Chr1	2104743	snp	{'G': 1.0}	{'A': 0.4647887323943662, 'G': 0.5352112676056338}	{'G': '-0.46', 'A': '+0.46'}	GOH	C1_09550W_A	orf19.4819	-166	FALSE	-166	FALSE	'unannotated_repeat_region'	5036	FALSE
529L	Chr1	2105038	snp	{'A': 0.6046511627906976, 'C': 0.3953488372093023}	{'A': 0.9957537154989384, 'G': 0.0021231422505307855, 'C': 0.0021231422505307855}	{'G': '+0.00', 'A': '+0.39', 'C': '-0.39'}	LOH	C1_09550W_A	orf19.4819	-461	FALSE	-461	FALSE	'unannotated_repeat_region'	4741	FALSE
529L	Chr1	2105081	snp	{'G': 0.5227272727272727, 'A': 0.4772727272727273}	{'G': 0.9980314960629921, 'A': 0.001968503937007874}	{'G': '+0.48', 'A': '-0.48'}	LOH	C1_09550W_A	orf19.4819	-504	FALSE	-504	FALSE	'unannotated_repeat_region'	4698	FALSE
529L	Chr1	2105112	snp	{'C': 0.5909090909090909, 'T': 0.4090909090909091}	{'C': 0.9958847736625515, 'A': 0.00411522633744856}	{'A': '+0.00', 'C': '+0.40', 'T': '-0.41'}	LOH	C1_09550W_A	orf19.4819	-535	FALSE	-535	FALSE	'unannotated_repeat_region'	4667	FALSE
529L	Chr1	2105258	snp	{'G': 0.6774193548387096, 'T': 0.3225806451612903}	{'G': 1.0}	{'G': '+0.32', 'T': '-0.32'}	LOH	C1_09560C_A	orf_classification=Uncharacterized;Alias=C1_09560C,C1_09560C_B,snR31a	420	FALSE	420	FALSE	'unannotated_repeat_region'	4521	FALSE
529L	Chr1	2105284	snp	{'G': 0.5757575757575758, 'C': 0.42424242424242425}	{'G': 1.0}	{'G': '+0.42', 'C': '-0.42'}	LOH	C1_09560C_A	orf_classification=Uncharacterized;Alias=C1_09560C,C1_09560C_B,snR31a	394	FALSE	394	FALSE	'unannotated_repeat_region'	4495	FALSE
529L	Chr1	2105312	snp	{'A': 0.4418604651162791, 'G': 0.5581395348837209}	{'G': 1.0}	{'G': '+0.44', 'A': '-0.44'}	LOH	C1_09560C_A	orf_classification=Uncharacterized;Alias=C1_09560C,C1_09560C_B,snR31a	366	FALSE	366	FALSE	'unannotated_repeat_region'	4467	FALSE
529L	Chr1	2105327	snp	{'C': 0.38636363636363635, 'T': 0.6136363636363636}	{'T': 1.0}	{'C': '-0.39', 'T': '+0.39'}	LOH	C1_09560C_A	orf_classification=Uncharacterized;Alias=C1_09560C,C1_09560C_B,snR31a	351	FALSE	351	FALSE	'unannotated_repeat_region'	4452	FALSE
529L	Chr1	2105354	snp	{'T': 0.6363636363636364, 'G': 0.36363636363636365}	{'T': 1.0}	{'G': '-0.36', 'T': '+0.36'}	LOH	C1_09560C_A	orf_classification=Uncharacterized;Alias=C1_09560C,C1_09560C_B,snR31a	324	FALSE	324	FALSE	'unannotated_repeat_region'	4425	FALSE
529L	Chr1	2105425	snp	{'T': 0.6666666666666666, 'C': 0.3333333333333333}	{'T': 1.0}	{'C': '-0.33', 'T': '+0.33'}	LOH	C1_09560C_A	orf_classification=Uncharacterized;Alias=C1_09560C,C1_09560C_B,snR31a	253	FALSE	253	FALSE	'unannotated_repeat_region'	4354	FALSE
529L	Chr1	2105480	snp	{'C': 0.7, 'T': 0.3}	{'T': 1.0}	{'C': '-0.70', 'T': '+0.70'}	LOH	C1_09560C_A	orf_classification=Uncharacterized;Alias=C1_09560C,C1_09560C_B,snR31a	198	FALSE	198	FALSE	'unannotated_repeat_region'	4299	FALSE
529L	Chr1	2105531	snp	{'A': 0.46875, 'T': 0.53125}	{'T': 0.9233226837060703, 'A': 0.07667731629392971}	{'A': '-0.39', 'T': '+0.39'}	LOH	C1_09560C_A	orf_classification=Uncharacterized;Alias=C1_09560C,C1_09560C_B,snR31a	147	FALSE	147	FALSE	'unannotated_repeat_region'	4248	FALSE
529L	Chr1	2105819	snp	{'T': 1.0}	{'T': 0.5, 'A': 0.5}	{'A': '+0.50', 'T': '-0.50'}	GOH	C1_09560C_A	orf_classification=Uncharacterized;Alias=C1_09560C,C1_09560C_B,snR31a	-72	FALSE	-72	FALSE	'unannotated_repeat_region'	3960	FALSE
529L	Chr1	2106000	snp	{'T': 0.9166666666666666, 'C': 0.08333333333333333}	{'C': 0.997872340425532, 'T': 0.002127659574468085}	{'C': '+0.91', 'T': '-0.91'}		C1_09560C_A	orf_classification=Uncharacterized;Alias=C1_09560C,C1_09560C_B,snR31a	-253	FALSE	-253	FALSE	'unannotated_repeat_region'	3779	FALSE
529L	Chr1	2106165	snp	{'A': 0.918918918918919, 'G': 0.08108108108108109}	{'G': 0.9977678571428571, 'A': 0.002232142857142857}	{'G': '+0.92', 'A': '-0.92'}		C1_09560C_A	orf_classification=Uncharacterized;Alias=C1_09560C,C1_09560C_B,snR31a	-418	FALSE	-418	FALSE	'unannotated_repeat_region'	3614	FALSE
529L	Chr1	2106285	snp	{'C': 1.0}	{'C': 0.5175257731958763, 'T': 0.4824742268041237}	{'C': '-0.48', 'T': '+0.48'}	GOH	C1_09560C_A	orf_classification=Uncharacterized;Alias=C1_09560C,C1_09560C_B,snR31a	-538	FALSE	-538	FALSE	'unannotated_repeat_region'	3494	FALSE
529L	Chr1	2106477	snp	{'A': 1.0}	{'A': 0.4835390946502058, 'C': 0.5164609053497943}	{'A': '-0.52', 'C': '+0.52'}	GOH	C1_09570W_A	orf19.4820	477	FALSE	477	FALSE	'unannotated_repeat_region'	3302	FALSE
529L	Chr1	2106685	snp	{'C': 1.0}	{'T': 0.5330396475770925, 'C': 0.4669603524229075}	{'C': '-0.53', 'T': '+0.53'}	GOH	C1_09570W_A	orf19.4820	269	FALSE	269	FALSE	'unannotated_repeat_region'	3094	FALSE
529L	Chr1	2106790	snp	{'C': 1.0}	{'G': 0.49324324324324326, 'C': 0.5022522522522522, 'T': 0.0022522522522522522, 'N': 0.0022522522522522522}	{'G': '+0.49', 'N': '+0.00', 'C': '-0.50', 'T': '+0.00'}	GOH	C1_09570W_A	orf19.4820	164	FALSE	164	FALSE	'unannotated_repeat_region'	2989	FALSE
529L	Chr1	2106937	snp	{'G': 1.0}	{'C': 0.5404761904761904, 'G': 0.4595238095238095}	{'G': '-0.54', 'C': '+0.54'}	GOH	C1_09570W_A	orf19.4820	17	FALSE	17	FALSE	'unannotated_repeat_region'	2842	FALSE
529L	Chr1	2107374	snp	{'T': 0.9791666666666666, 'C': 0.020833333333333332}	{'C': 0.4906832298136646, 'T': 0.5093167701863354}	{'C': '+0.47', 'T': '-0.47'}	GOH	C1_09570W_A	orf19.4820	0	TRUE	0	TRUE	'unannotated_repeat_region'	2405	FALSE
529L	Chr1	2107414	snp	{'C': 1.0}	{'C': 0.46641074856046066, 'T': 0.5335892514395394}	{'C': '-0.53', 'T': '+0.53'}	GOH	C1_09570W_A	orf19.4820	0	TRUE	0	TRUE	'unannotated_repeat_region'	2365	FALSE
529L	Chr1	2107506	snp	{'A': 1.0}	{'G': 0.5019685039370079, 'A': 0.49803149606299213}	{'G': '+0.50', 'A': '-0.50'}	GOH	C1_09570W_A	orf19.4820	0	TRUE	0	TRUE	'unannotated_repeat_region'	2273	FALSE
529L	Chr1	2107611	snp	{'A': 1.0}	{'T': 0.5052854122621564, 'A': 0.49471458773784355}	{'A': '-0.51', 'T': '+0.51'}	GOH	C1_09570W_A	orf19.4820	0	TRUE	0	TRUE	'unannotated_repeat_region'	2168	FALSE
529L	Chr1	2107699	snp	{'A': 1.0}	{'A': 0.48997772828507796, 'T': 0.5100222717149221}	{'A': '-0.51', 'T': '+0.51'}	GOH	C1_09570W_A	orf19.4820	0	TRUE	0	TRUE	'unannotated_repeat_region'	2080	FALSE
529L	Chr1	2108468	snp	{'C': 0.5, 'T': 0.5}	{'C': 0.9980314960629921, 'T': 0.001968503937007874}	{'C': '+0.50', 'T': '-0.50'}	LOH	C1_09570W_A	orf19.4820	0	TRUE	0	TRUE	'unannotated_repeat_region'	1311	FALSE
529L	Chr1	2108581	snp	{'T': 0.42857142857142855, 'G': 0.5714285714285714}	{'G': 1.0}	{'G': '+0.43', 'T': '-0.43'}	LOH	C1_09570W_A	orf19.4820	-4	FALSE	-4	FALSE	'unannotated_repeat_region'	1198	FALSE
529L	Chr1	2108589	snp	{'G': 0.6052631578947368, 'A': 0.39473684210526316}	{'G': 0.9943181818181818, 'T': 0.005681818181818182}	{'G': '+0.39', 'A': '-0.39', 'T': '+0.01'}	LOH	C1_09570W_A	orf19.4820	-12	FALSE	-12	FALSE	'unannotated_repeat_region'	1190	FALSE
529L	Chr1	2108590	snp	{'T': 0.6052631578947368, 'A': 0.39473684210526316}	{'T': 1.0}	{'A': '-0.39', 'T': '+0.39'}	LOH	C1_09570W_A	orf19.4820	-13	FALSE	-13	FALSE	'unannotated_repeat_region'	1189	FALSE
529L	Chr1	2108697	snp	{'A': 0.5945945945945946, 'G': 0.40540540540540543}	{'G': 1.0}	{'G': '+0.59', 'A': '-0.59'}	LOH	LIP1	orf19.4821	37	FALSE	37	FALSE	'unannotated_repeat_region'	1082	FALSE
529L	Chr1	2108744	snp	{'G': 0.35294117647058826, 'A': 0.6470588235294118}	{'G': 1.0}	{'G': '+0.65', 'A': '-0.65'}	LOH	LIP1	orf19.4821	0	TRUE	0	TRUE	'unannotated_repeat_region'	1035	FALSE
529L	Chr1	2108854	snp	{'A': 0.5, 'T': 0.5}	{'T': 1.0}	{'A': '-0.50', 'T': '+0.50'}	LOH	LIP1	orf19.4821	0	TRUE	0	TRUE	'unannotated_repeat_region'	925	FALSE
529L	Chr1	2109686	snp	{'C': 0.5102040816326531, 'T': 0.4897959183673469}	{'T': 1.0}	{'C': '-0.51', 'T': '+0.51'}	LOH	LIP1	orf19.4821	0	TRUE	0	TRUE	'unannotated_repeat_region'	93	FALSE
529L	Chr1	2109962	snp	{'T': 0.5714285714285714, 'C': 0.42857142857142855}	{'C': 1.0}	{'C': '+0.57', 'T': '-0.57'}	LOH	LIP1	orf19.4821	0	TRUE	0	TRUE	'unannotated_repeat_region'	0	TRUE
529L	Chr1	2110046	snp	{'A': 1.0}	{'G': 0.9978540772532188, 'A': 0.002145922746781116}	{'G': '+1.00', 'A': '-1.00'}		LIP1	orf19.4821	0	TRUE	0	TRUE	'unannotated_repeat_region'	0	TRUE
529L	Chr1	2110097	snp	{'A': 1.0}	{'G': 1.0}	{'G': '+1.00', 'A': '-1.00'}		LIP1	orf19.4821	0	TRUE	0	TRUE	'unannotated_repeat_region'	0	TRUE
529L	Chr1	2110415	snp	{'A': 1.0}	{'C': 1.0}	{'A': '-1.00', 'C': '+1.00'}		LIP1	orf19.4821	-274	FALSE	-274	FALSE	'unannotated_repeat_region'	-299	FALSE
529L	Chr1	2110435	snp	{'T': 0.5306122448979592, 'C': 0.46938775510204084}	{'C': 1.0}	{'C': '+0.53', 'T': '-0.53'}	LOH	LIP1	orf19.4821	-294	FALSE	-294	FALSE	'unannotated_repeat_region'	-319	FALSE
529L	Chr1	2110482	snp	{'T': 0.4642857142857143, 'C': 0.5357142857142857}	{'C': 1.0}	{'C': '+0.46', 'T': '-0.46'}	LOH	LIP1	orf19.4821	-341	FALSE	-341	FALSE	'unannotated_repeat_region'	-366	FALSE
529L	Chr1	2110639	snp	{'C': 0.5675675675675675, 'A': 0.43243243243243246}	{'C': 1.0}	{'A': '-0.43', 'C': '+0.43'}	LOH	LIP1	orf19.4821	-498	FALSE	-498	FALSE	'unannotated_repeat_region'	-523	FALSE
529L	Chr1	2110744	snp	{'C': 0.6, 'T': 0.4}	{'C': 1.0}	{'C': '+0.40', 'T': '-0.40'}	LOH	LIP1	orf19.4821	-603	FALSE	-603	FALSE	'unannotated_repeat_region'	-628	FALSE
529L	Chr1	2110831	snp	{'C': 0.5384615384615384, 'G': 0.46153846153846156}	{'G': 1.0}	{'G': '+0.54', 'C': '-0.54'}	LOH	LIP1	orf19.4821	-690	FALSE	-690	FALSE	'unannotated_repeat_region'	-715	FALSE
529L	Chr1	2110889	snp	{'C': 1.0}	{'T': 1.0}	{'C': '-1.00', 'T': '+1.00'}		LIP1	orf19.4821	-748	FALSE	-748	FALSE	'unannotated_repeat_region'	-773	FALSE
529L	Chr1	2110932	snp	{'A': 1.0}	{'A': 0.4987012987012987, 'T': 0.5012987012987012}	{'A': '-0.50', 'T': '+0.50'}	GOH	LIP10	orf19.4822	713	FALSE	713	FALSE	'unannotated_repeat_region'	-816	FALSE
529L	Chr1	2111092	snp	{'T': 0.6470588235294118, 'C': 0.35294117647058826}	{'T': 0.996551724137931, 'C': 0.0034482758620689655}	{'C': '-0.35', 'T': '+0.35'}	LOH	LIP10	orf19.4822	553	FALSE	553	FALSE	'unannotated_repeat_region'	-976	FALSE
529L	Chr1	2111217	snp	{'G': 0.38461538461538464, 'A': 0.6153846153846154}	{'A': 1.0}	{'G': '-0.38', 'A': '+0.38'}	LOH	LIP10	orf19.4822	428	FALSE	428	FALSE	'unannotated_repeat_region'	-1101	FALSE
529L	Chr1	2111241	snp	{'T': 0.6153846153846154, 'C': 0.38461538461538464}	{'C': 1.0}	{'C': '+0.62', 'T': '-0.62'}	LOH	LIP10	orf19.4822	404	FALSE	404	FALSE	'unannotated_repeat_region'	-1125	FALSE
529L	Chr1	2111976	snp	{'G': 1.0}	{'A': 0.49377593360995853, 'G': 0.5062240663900415}	{'G': '-0.49', 'A': '+0.49'}	GOH	LIP10	orf19.4822	0	TRUE	0	TRUE	'unannotated_repeat_region'	-1860	FALSE
529L	Chr1	2112033	snp	{'T': 1.0}	{'T': 0.5052192066805845, 'C': 0.49478079331941544}	{'C': '+0.49', 'T': '-0.49'}	GOH	LIP10	orf19.4822	0	TRUE	0	TRUE	'unannotated_repeat_region'	-1917	FALSE
529L	Chr1	2114271	snp	{'A': 1.0}	{'G': 0.5234375, 'A': 0.4765625}	{'G': '+0.52', 'A': '-0.52'}	GOH	LIP6	orf19.4823	0	TRUE	0	TRUE	'unannotated_repeat_region'	526	FALSE
529L	Chr1	2115144	snp	{'G': 1.0}	{'A': 0.47609942638623326, 'G': 0.5239005736137667}	{'G': '-0.48', 'A': '+0.48'}	GOH	LIP6	orf19.4823	0	TRUE	0	TRUE	'unannotated_repeat_region'	0	TRUE
529L	Chr1	2115702	snp	{'A': 1.0}	{'A': 0.5439024390243903, 'T': 0.4560975609756098}	{'A': '-0.46', 'T': '+0.46'}	GOH	LIP6	orf19.4823	-220	FALSE	-220	FALSE	'unannotated_repeat_region'	-496	FALSE
529L	Chr1	2116046	indel	{0: 1.0}	{0: 0.1618798955613577, 3: 0.8381201044386423}	{0: '-0.84', 3: '+0.84'}		LIP6	orf19.4823	-564	FALSE	-564	FALSE	'unannotated_repeat_region'	-840	FALSE
529L	Chr1	2116459	indel	{0: 0.9387755102040817, 2: 0.061224489795918366}	{0: 0.5431818181818182, 2: 0.45681818181818185}	{0: '-0.40', 2: '+0.40'}	GOH	LIP6	orf19.4823	-977	FALSE	-977	FALSE	'unannotated_repeat_region'	-1253	FALSE
529L	Chr1	2116545	snp	{'C': 0.9672131147540983, 'T': 0.03278688524590164}	{'C': 0.5215686274509804, 'T': 0.47843137254901963}	{'C': '-0.45', 'T': '+0.45'}	GOH	LIP6	orf19.4823	-1063	FALSE	-1063	FALSE	'unannotated_repeat_region'	1317	FALSE
529L	Chr1	2116879	snp	{'C': 1.0}	{'C': 0.5073068893528184, 'T': 0.49269311064718163}	{'C': '-0.49', 'T': '+0.49'}	GOH	C1_09610W_A	orf19.4824	983	FALSE	983	FALSE	'unannotated_repeat_region'	983	FALSE
529L	Chr1	2116973	snp	{'T': 1.0}	{'C': 0.4928571428571429, 'T': 0.5071428571428571}	{'C': '+0.49', 'T': '-0.49'}	GOH	C1_09610W_A	orf19.4824	889	FALSE	889	FALSE	'unannotated_repeat_region'	889	FALSE
529L	Chr1	2117074	snp	{'T': 0.5869565217391305, 'G': 0.41304347826086957}	{'G': 0.9979508196721312, 'T': 0.0020491803278688526}	{'G': '+0.58', 'T': '-0.58'}	LOH	C1_09610W_A	orf19.4824	788	FALSE	788	FALSE	'unannotated_repeat_region'	788	FALSE
529L	Chr1	2117110	snp	{'C': 0.5833333333333334, 'T': 0.4166666666666667}	{'T': 0.9979423868312757, 'C': 0.00205761316872428}	{'C': '-0.58', 'T': '+0.58'}	LOH	C1_09610W_A	orf19.4824	752	FALSE	752	FALSE	'unannotated_repeat_region'	752	FALSE
529L	Chr1	2117185	snp	{'A': 0.425, 'G': 0.575}	{'A': 1.0}	{'G': '-0.57', 'A': '+0.57'}	LOH	C1_09610W_A	orf19.4824	677	FALSE	677	FALSE	'unannotated_repeat_region'	677	FALSE
529L	Chr1	2117189	snp	{'A': 0.4146341463414634, 'G': 0.5853658536585366}	{'A': 1.0}	{'G': '-0.59', 'A': '+0.59'}	LOH	C1_09610W_A	orf19.4824	673	FALSE	673	FALSE	'unannotated_repeat_region'	673	FALSE
529L	Chr1	2117223	snp	{'A': 0.43902439024390244, 'G': 0.5609756097560976}	{'G': 0.9977324263038548, 'A': 0.0022675736961451248}	{'G': '+0.44', 'A': '-0.44'}	LOH	C1_09610W_A	orf19.4824	639	FALSE	639	FALSE	'unannotated_repeat_region'	639	FALSE
529L	Chr1	2117397	snp	{'T': 0.5434782608695652, 'C': 0.45652173913043476}	{'T': 1.0}	{'C': '-0.46', 'T': '+0.46'}	LOH	C1_09610W_A	orf19.4824	465	FALSE	465	FALSE	'unannotated_repeat_region'	465	FALSE
529L	Chr1	2117443	snp	{'T': 0.4716981132075472, 'C': 0.5283018867924528}	{'C': 0.9977220956719818, 'T': 0.002277904328018223}	{'C': '+0.47', 'T': '-0.47'}	LOH	C1_09610W_A	orf19.4824	419	FALSE	419	FALSE	'unannotated_repeat_region'	419	FALSE
529L	Chr1	2117484	snp	{'C': 0.5283018867924528, 'A': 0.4716981132075472}	{'C': 0.9976359338061466, 'A': 0.002364066193853428}	{'A': '-0.47', 'C': '+0.47'}	LOH	C1_09610W_A	orf19.4824	378	FALSE	378	FALSE	'unannotated_repeat_region'	378	FALSE
529L	Chr1	2117526	snp	{'C': 1.0}	{'C': 0.48484848484848486, 'T': 0.5151515151515151}	{'C': '-0.52', 'T': '+0.52'}	GOH	C1_09610W_A	orf19.4824	336	FALSE	336	FALSE	'unannotated_repeat_region'	336	FALSE
529L	Chr1	2117758	snp	{'C': 0.6071428571428571, 'T': 0.39285714285714285}	{'C': 0.9975845410628019, 'T': 0.0024154589371980675}	{'C': '+0.39', 'T': '-0.39'}	LOH	C1_09610W_A	orf19.4824	104	FALSE	104	FALSE	'unannotated_repeat_region'	104	FALSE
529L	Chr1	2117816	snp	{'T': 1.0}	{'T': 0.5121293800539084, 'G': 0.48787061994609165}	{'G': '+0.49', 'T': '-0.49'}	GOH	C1_09610W_A	orf19.4824	46	FALSE	46	FALSE	'unannotated_repeat_region'	46	FALSE
529L	Chr1	2117879	snp	{'G': 1.0}	{'A': 0.4672489082969432, 'G': 0.5327510917030568}	{'G': '-0.47', 'A': '+0.47'}	GOH	C1_09610W_A	orf19.4824	0	TRUE	0	TRUE	'unannotated_repeat_region'	0	TRUE
529L	Chr1	2117883	snp	{'C': 1.0}	{'T': 0.5365853658536586, 'C': 0.4634146341463415}	{'C': '-0.54', 'T': '+0.54'}	GOH	C1_09610W_A	orf19.4824	0	TRUE	0	TRUE	'unannotated_repeat_region'	0	TRUE
529L	Chr1	2119177	snp	{'C': 1.0}	{'C': 0.5210918114143921, 'T': 0.47890818858560796}	{'C': '-0.48', 'T': '+0.48'}	GOH	C1_09620C_A	orf19.4825	0	TRUE	0	TRUE	'unannotated_repeat_region'	-506	FALSE
529L	Chr1	2119446	snp	{'G': 0.9090909090909091, 'A': 0.09090909090909091}	{'A': 1.0}	{'G': '-0.91', 'A': '+0.91'}		C1_09620C_A	orf19.4825	-237	FALSE	-237	FALSE	'unannotated_repeat_region'	-775	FALSE
529L	Chr1	2119473	snp	{'A': 1.0}	{'A': 0.5217391304347826, 'G': 0.4782608695652174}	{'G': '+0.48', 'A': '-0.48'}	GOH	C1_09620C_A	orf19.4825	-264	FALSE	-264	FALSE	'unannotated_repeat_region'	-802	FALSE
529L	Chr1	2119679	snp	{'T': 0.9333333333333333, 'C': 0.06666666666666667}	{'C': 1.0}	{'C': '+0.93', 'T': '-0.93'}		C1_09620C_A	orf19.4825	-470	FALSE	-470	FALSE	'unannotated_repeat_region'	-1008	FALSE
529L	Chr1	2120283	snp	{'C': 0.07894736842105263, 'T': 0.9210526315789473}	{'C': 0.47344110854503463, 'T': 0.5265588914549654}	{'C': '+0.39', 'T': '-0.39'}	GOH	IDH1	orf19.4826	21	FALSE	21	FALSE	'unannotated_repeat_region'	-1612	FALSE
529L	Chr1	2120384	snp	{'C': 1.0}	{'T': 0.5, 'C': 0.5}	{'C': '-0.50', 'T': '+0.50'}	GOH	IDH1	orf19.4826	0	TRUE	-53	FALSE	'unannotated_repeat_region'	-1713	FALSE
529L	Chr1	2120424	snp	{'G': 1.0}	{'A': 0.4957446808510638, 'G': 0.5042553191489362}	{'G': '-0.50', 'A': '+0.50'}	GOH	IDH1	orf19.4826	0	TRUE	-93	FALSE	'unannotated_repeat_region'	-1753	FALSE
529L	Chr1	2120476	indel	{0: 1.0}	{0: 0.5363825363825364, -1: 0.46361746361746364}	{0: '-0.46', -1: '+0.46'}	GOH	IDH1	orf19.4826	0	TRUE	74	FALSE	'unannotated_repeat_region'	-1805	FALSE
529L	Chr1	2120497	snp	{'G': 1.0}	{'T': 0.9959677419354839, 'G': 0.004032258064516129}	{'G': '-1.00', 'T': '+1.00'}		IDH1	orf19.4826	0	TRUE	53	FALSE	'unannotated_repeat_region'	-1826	FALSE
529L	Chr1	2120538	snp	{'A': 1.0}	{'G': 0.9976744186046511, 'A': 0.002325581395348837}	{'G': '+1.00', 'A': '-1.00'}		IDH1	orf19.4826	0	TRUE	12	FALSE	'unannotated_repeat_region'	-1867	FALSE
529L	Chr1	2120721	snp	{'C': 0.9818181818181818, 'T': 0.01818181818181818}	{'C': 0.5357873210633947, 'T': 0.46421267893660534}	{'C': '-0.45', 'T': '+0.45'}	GOH	IDH1	orf19.4826	0	TRUE	0	TRUE	'unannotated_repeat_region'	-2050	FALSE
529L	Chr1	2122258	snp	{'A': 0.5882352941176471, 'G': 0.4117647058823529}	{'A': 0.99812382739212, 'G': 0.001876172607879925}	{'G': '-0.41', 'A': '+0.41'}	LOH	ADE12	orf19.4827	0	TRUE	0	TRUE	'unannotated_repeat_region'	-3587	FALSE
529L	Chr1	2122288	snp	{'G': 0.4489795918367347, 'A': 0.5510204081632653}	{'A': 1.0}	{'G': '-0.45', 'A': '+0.45'}	LOH	ADE12	orf19.4827	0	TRUE	0	TRUE	'unannotated_repeat_region'	-3617	FALSE
529L	Chr1	2122808	snp	{'G': 1.0}	{'G': 0.5158878504672897, 'T': 0.4785046728971963, 'N': 0.001869158878504673, 'A': 0.003738317757009346}	{'G': '-0.48', 'N': '+0.00', 'A': '+0.00', 'T': '+0.48'}	GOH	ADE12	orf19.4827	0	TRUE	0	TRUE	'unannotated_repeat_region'	-4137	FALSE
529L	Chr1	2123188	snp	{'A': 0.5178571428571429, 'G': 0.48214285714285715}	{'A': 1.0}	{'G': '-0.48', 'A': '+0.48'}	LOH	ADE12	orf19.4827	0	TRUE	0	TRUE	'unannotated_repeat_region'	-4517	FALSE
529L	Chr1	2124089	snp	{'T': 1.0}	{'T': 0.4847250509164969, 'G': 0.515274949083503}	{'G': '+0.52', 'T': '-0.52'}	GOH	C1_09650W_A	orf19.4828	145	FALSE	145	FALSE	'unannotated_repeat_region'	-5418	FALSE
529L	Chr1	2124114	snp	{'G': 1.0}	{'A': 0.4778225806451613, 'G': 0.5221774193548387}	{'G': '-0.48', 'A': '+0.48'}	GOH	C1_09650W_A	orf19.4828	120	FALSE	120	FALSE	'unannotated_repeat_region'	-5443	FALSE
529L	Chr1	2124134	snp	{'A': 1.0}	{'A': 0.5432098765432098, 'G': 0.4547325102880658, 'C': 0.00205761316872428}	{'G': '+0.45', 'A': '-0.46', 'C': '+0.00'}	GOH	C1_09650W_A	orf19.4828	100	FALSE	100	FALSE	'unannotated_repeat_region'	-5463	FALSE
529L	Chr1	2124219	snp	{'C': 1.0}	{'T': 0.453125, 'C': 0.546875}	{'C': '-0.45', 'T': '+0.45'}	GOH	C1_09650W_A	orf19.4828	15	FALSE	15	FALSE	'unannotated_repeat_region'	-5548	FALSE
529L	Chr1	2124312	snp	{'C': 1.0}	{'T': 0.47337278106508873, 'C': 0.5266272189349113}	{'C': '-0.47', 'T': '+0.47'}	GOH	C1_09650W_A	orf19.4828	0	TRUE	31	FALSE	'unannotated_repeat_region'	-5641	FALSE
529L	Chr1	2124411	snp	{'A': 1.0}	{'A': 0.5415162454873647, 'T': 0.4584837545126354}	{'A': '-0.46', 'T': '+0.46'}	GOH	C1_09650W_A	orf19.4828	0	TRUE	0	TRUE	'unannotated_repeat_region'	-5740	FALSE
529L	Chr1	2124423	snp	{'G': 1.0}	{'A': 0.46972477064220186, 'G': 0.5302752293577981}	{'G': '-0.47', 'A': '+0.47'}	GOH	C1_09650W_A	orf19.4828	0	TRUE	0	TRUE	'unannotated_repeat_region'	-5752	FALSE
529L	Chr1	2124571	snp	{'C': 1.0}	{'T': 0.4625228519195612, 'C': 0.5374771480804388}	{'C': '-0.46', 'T': '+0.46'}	GOH	C1_09650W_A	orf19.4828	0	TRUE	0	TRUE	'unannotated_repeat_region'	-5900	FALSE
529L	Chr1	2125133	snp	{'G': 1.0}	{'A': 0.4892367906066536, 'G': 0.5068493150684932, 'T': 0.0019569471624266144, 'C': 0.0019569471624266144}	{'G': '-0.49', 'A': '+0.49', 'C': '+0.00', 'T': '+0.00'}	GOH	C1_09650W_A	orf19.4828	0	TRUE	0	TRUE	'unannotated_repeat_region'	-6462	FALSE
529L	Chr1	2125263	snp	{'C': 1.0}	{'T': 0.45233265720081134, 'C': 0.5476673427991886}	{'C': '-0.45', 'T': '+0.45'}	GOH	C1_09650W_A	orf19.4828	0	TRUE	0	TRUE	'unannotated_repeat_region'	-6592	FALSE
529L	Chr1	2125390	snp	{'G': 0.5098039215686274, 'A': 0.49019607843137253}	{'G': 0.998019801980198, 'A': 0.0019801980198019802}	{'G': '+0.49', 'A': '-0.49'}	LOH	C1_09650W_A	orf19.4828	0	TRUE	0	TRUE	'unannotated_repeat_region'	-6719	FALSE
529L	Chr1	2126066	snp	{'G': 0.3142857142857143, 'A': 0.6857142857142857}	{'G': 1.0}	{'G': '+0.69', 'A': '-0.69'}	LOH	DOA1	orf19.4829	215	FALSE	215	FALSE	'unannotated_repeat_region'	-7395	FALSE
529L	Chr1	2126089	snp	{'T': 1.0}	{'T': 0.48804780876494025, 'C': 0.5119521912350598}	{'C': '+0.51', 'T': '-0.51'}	GOH	DOA1	orf19.4829	192	FALSE	192	FALSE	'unannotated_repeat_region'	-7418	FALSE
529L	Chr1	2126111	snp	{'T': 1.0}	{'C': 0.5167910447761194, 'T': 0.4832089552238806}	{'C': '+0.52', 'T': '-0.52'}	GOH	DOA1	orf19.4829	170	FALSE	170	FALSE	'unannotated_repeat_region'	-7440	FALSE
529L	Chr1	2126268	snp	{'A': 0.46, 'C': 0.54}	{'C': 1.0}	{'A': '-0.46', 'C': '+0.46'}	LOH	DOA1	orf19.4829	13	FALSE	13	FALSE	'unannotated_repeat_region'	-7597	FALSE
529L	Chr1	2126922	snp	{'T': 0.9318181818181818, 'A': 0.06818181818181818}	{'A': 1.0}	{'A': '+0.93', 'T': '-0.93'}		DOA1	orf19.4829	0	TRUE	0	TRUE	'unannotated_repeat_region'	-8251	FALSE
529L	Chr1	2127079	snp	{'T': 1.0}	{'T': 0.4942084942084942, 'C': 0.5019305019305019, 'A': 0.003861003861003861}	{'A': '+0.00', 'C': '+0.50', 'T': '-0.51'}	GOH	DOA1	orf19.4829	0	TRUE	0	TRUE	'unannotated_repeat_region'	-8408	FALSE
529L	Chr1	2127699	snp	{'A': 0.5121951219512195, 'G': 0.4878048780487805}	{'G': 1.0}	{'G': '+0.51', 'A': '-0.51'}	LOH	DOA1	orf19.4829	0	TRUE	0	TRUE	'unannotated_repeat_region'	-9028	FALSE
529L	Chr1	2127881	snp	{'C': 0.9803921568627451, 'A': 0.0196078431372549}	{'T': 0.5129310344827587, 'C': 0.4870689655172414}	{'A': '-0.02', 'C': '-0.49', 'T': '+0.51'}	GOH	DOA1	orf19.4829	0	TRUE	0	TRUE	'unannotated_repeat_region'	-9210	FALSE
529L	Chr1	2127930	snp	{'C': 1.0}	{'C': 0.5138004246284501, 'T': 0.4861995753715499}	{'C': '-0.49', 'T': '+0.49'}	GOH	DOA1	orf19.4829	0	TRUE	0	TRUE	'unannotated_repeat_region'	-9259	FALSE
529L	Chr1	2130280	snp	{'A': 1.0}	{'G': 0.5259259259259259, 'A': 0.4740740740740741}	{'G': '+0.53', 'A': '-0.53'}	GOH	MTS1	orf19.4831	0	TRUE	0	TRUE	'unannotated_repeat_region'	-11609	FALSE
529L	Chr1	2130489	snp	{'C': 0.5409836065573771, 'T': 0.45901639344262296}	{'C': 1.0}	{'C': '+0.46', 'T': '-0.46'}	LOH	MTS1	orf19.4831	0	TRUE	0	TRUE	'unannotated_repeat_region'	-11818	FALSE
529L	Chr1	2131345	snp	{'C': 0.5681818181818182, 'T': 0.4318181818181818}	{'C': 0.9975609756097561, 'N': 0.0024390243902439024}	{'N': '+0.00', 'C': '+0.43', 'T': '-0.43'}	LOH	MTS1	orf19.4831	-123	FALSE	-123	FALSE	'unannotated_repeat_region'	-12674	FALSE
529L	Chr1	2131356	snp	{'G': 0.4146341463414634, 'T': 0.5853658536585366}	{'T': 1.0}	{'G': '-0.41', 'T': '+0.41'}	LOH	MTS1	orf19.4831	-134	FALSE	-134	FALSE	'unannotated_repeat_region'	-12685	FALSE
529L	Chr1	2131377	snp	{'A': 0.3488372093023256, 'T': 0.6511627906976745}	{'T': 0.9953161592505855, 'A': 0.00234192037470726, 'C': 0.00234192037470726}	{'A': '-0.35', 'C': '+0.00', 'T': '+0.34'}	LOH	MTS1	orf19.4831	-155	FALSE	-155	FALSE	'unannotated_repeat_region'	-12706	FALSE
529L	Chr1	2131397	snp	{'A': 1.0}	{'C': 0.489749430523918, 'A': 0.510250569476082}	{'A': '-0.49', 'C': '+0.49'}	GOH	MTS1	orf19.4831	-175	FALSE	-175	FALSE	'unannotated_repeat_region'	-12726	FALSE
529L	Chr1	2131648	snp	{'C': 0.9090909090909091, 'T': 0.09090909090909091}	{'T': 0.9979508196721312, 'C': 0.0020491803278688526}	{'C': '-0.91', 'T': '+0.91'}		MTS1	orf19.4831	-426	FALSE	-426	FALSE	'unannotated_repeat_region'	-12977	FALSE
529L	Chr1	2131661	snp	{'C': 0.926829268292683, 'T': 0.07317073170731707}	{'T': 1.0}	{'C': '-0.93', 'T': '+0.93'}		MTS1	orf19.4831	-439	FALSE	-439	FALSE	'unannotated_repeat_region'	-12990	FALSE
529L	Chr1	2132760	snp	{'G': 1.0}	{'G': 0.5135593220338983, 'C': 0.4864406779661017}	{'G': '-0.49', 'C': '+0.49'}	GOH	MLS1	orf19.4833	0	TRUE	0	TRUE	'unannotated_repeat_region'	-14089	FALSE
529L	Chr1	2133396	snp	{'T': 0.5142857142857142, 'A': 0.4857142857142857}	{'A': 0.99644128113879, 'T': 0.0035587188612099642}	{'A': '+0.51', 'T': '-0.51'}	LOH	MLS1	orf19.4833	0	TRUE	0	TRUE	'unannotated_repeat_region'	-14725	FALSE
529L	Chr1	2133516	snp	{'T': 1.0}	{'T': 0.5008695652173913, 'C': 0.4991304347826087}	{'C': '+0.50', 'T': '-0.50'}	GOH	MLS1	orf19.4833	0	TRUE	0	TRUE	'unannotated_repeat_region'	-14845	FALSE
529L	Chr1	2133627	snp	{'C': 1.0}	{'T': 0.519134775374376, 'C': 0.480865224625624}	{'C': '-0.52', 'T': '+0.52'}	GOH	MLS1	orf19.4833	0	TRUE	0	TRUE	'unannotated_repeat_region'	-14956	FALSE
529L	Chr1	2133943	snp	{'T': 1.0}	{'A': 0.5089974293059126, 'T': 0.4910025706940874}	{'A': '+0.51', 'T': '-0.51'}	GOH	MLS1	orf19.4833	-37	FALSE	-37	FALSE	'unannotated_repeat_region'	-15272	FALSE
529L	Chr1	2134034	indel	{0: 1.0}	{0: 0.5685279187817259, 1: 0.43147208121827413}	{0: '-0.43', 1: '+0.43'}	GOH	C1_09700W_A	orf19.4834	123	FALSE	123	FALSE	'unannotated_repeat_region'	-15363	FALSE
529L	Chr1	2134083	snp	{'C': 1.0}	{'T': 0.49782608695652175, 'C': 0.5021739130434782}	{'C': '-0.50', 'T': '+0.50'}	GOH	C1_09700W_A	orf19.4834	74	FALSE	74	FALSE	'unannotated_repeat_region'	-15412	FALSE
529L	Chr1	2134126	snp	{'G': 1.0}	{'G': 0.5682926829268292, 'C': 0.4317073170731707}	{'G': '-0.43', 'C': '+0.43'}	GOH	C1_09700W_A	orf19.4834	31	FALSE	31	FALSE	'unannotated_repeat_region'	-15455	FALSE
529L	Chr1	2134128	snp	{'C': 1.0}	{'C': 0.5611510791366906, 'G': 0.43884892086330934}	{'G': '+0.44', 'C': '-0.44'}	GOH	C1_09700W_A	orf19.4834	29	FALSE	29	FALSE	'unannotated_repeat_region'	-15457	FALSE
529L	Chr1	2134178	snp	{'T': 1.0}	{'T': 0.4601366742596811, 'C': 0.5398633257403189}	{'C': '+0.54', 'T': '-0.54'}	GOH	C1_09700W_A	orf19.4834	0	TRUE	0	TRUE	'unannotated_repeat_region'	-15507	FALSE
529L	Chr1	2134188	snp	{'G': 1.0}	{'A': 0.4580498866213152, 'G': 0.5419501133786848}	{'G': '-0.46', 'A': '+0.46'}	GOH	C1_09700W_A	orf19.4834	0	TRUE	0	TRUE	'unannotated_repeat_region'	-15517	FALSE
529L	Chr1	2134204	snp	{'T': 0.9767441860465116, 'C': 0.023255813953488372}	{'C': 0.46238938053097345, 'T': 0.5376106194690266}	{'C': '+0.44', 'T': '-0.44'}	GOH	C1_09700W_A	orf19.4834	0	TRUE	0	TRUE	'unannotated_repeat_region'	-15533	FALSE
529L	Chr1	2134457	snp	{'T': 1.0}	{'C': 0.4742268041237113, 'T': 0.5257731958762887}	{'C': '+0.47', 'T': '-0.47'}	GOH	C1_09700W_A	orf19.4834	0	TRUE	0	TRUE	'unannotated_repeat_region'	-15786	FALSE
529L	Chr1	2134517	snp	{'G': 1.0}	{'A': 0.4580498866213152, 'G': 0.5419501133786848}	{'G': '-0.46', 'A': '+0.46'}	GOH	C1_09700W_A	orf19.4834	0	TRUE	0	TRUE	'unannotated_repeat_region'	-15846	FALSE
529L	Chr1	2134523	snp	{'T': 1.0}	{'T': 0.5642857142857143, 'C': 0.4357142857142857}	{'C': '+0.44', 'T': '-0.44'}	GOH	C1_09700W_A	orf19.4834	0	TRUE	0	TRUE	'unannotated_repeat_region'	-15852	FALSE
529L	Chr1	2134564	snp	{'G': 1.0}	{'G': 0.539647577092511, 'A': 0.460352422907489}	{'G': '-0.46', 'A': '+0.46'}	GOH	C1_09700W_A	orf19.4834	0	TRUE	0	TRUE	'unannotated_repeat_region'	-15893	FALSE
529L	Chr1	2134684	snp	{'A': 1.0}	{'C': 0.48360655737704916, 'A': 0.5163934426229508}	{'A': '-0.48', 'C': '+0.48'}	GOH	C1_09700W_A	orf19.4834	0	TRUE	0	TRUE	'unannotated_repeat_region'	-16013	FALSE
529L	Chr1	2135160	snp	{'A': 1.0}	{'A': 0.535958904109589, 'G': 0.464041095890411}	{'G': '+0.46', 'A': '-0.46'}	GOH	C1_09710C_A	orf19.4835	0	TRUE	0	TRUE	'unannotated_repeat_region'	-16489	FALSE
529L	Chr1	2135163	snp	{'G': 0.9183673469387755, 'A': 0.08163265306122448}	{'A': 1.0}	{'G': '-0.92', 'A': '+0.92'}		C1_09710C_A	orf19.4835	0	TRUE	0	TRUE	'unannotated_repeat_region'	-16492	FALSE
529L	Chr1	2136096	snp	{'A': 1.0}	{'A': 0.5290102389078498, 'G': 0.46928327645051193, 'T': 0.0017064846416382253}	{'G': '+0.47', 'A': '-0.47', 'T': '+0.00'}	GOH	C1_09710C_A	orf19.4835	0	TRUE	0	TRUE	'unannotated_repeat_region'	-17425	FALSE
529L	Chr1	2136099	snp	{'T': 1.0}	{'T': 0.5298126064735945, 'C': 0.47018739352640543}	{'C': '+0.47', 'T': '-0.47'}	GOH	C1_09710C_A	orf19.4835	0	TRUE	0	TRUE	'unannotated_repeat_region'	-17428	FALSE
529L	Chr1	2136458	snp	{'G': 1.0}	{'G': 0.4960159362549801, 'A': 0.5039840637450199}	{'G': '-0.50', 'A': '+0.50'}	GOH	C1_09710C_A	orf19.4835	0	TRUE	0	TRUE	'unannotated_repeat_region'	-17787	FALSE
529L	Chr1	2136583	snp	{'A': 0.6410256410256411, 'G': 0.358974358974359}	{'A': 1.0}	{'G': '-0.36', 'A': '+0.36'}	LOH	C1_09710C_A	orf19.4835	-119	FALSE	-119	FALSE	'unannotated_repeat_region'	-17912	FALSE
529L	Chr1	2138919	snp	{'G': 1.0}	{'G': 0.518783542039356, 'A': 0.481216457960644}	{'G': '-0.48', 'A': '+0.48'}	GOH	DAM1	orf19.4837	0	TRUE	0	TRUE	'unannotated_repeat_region'	-20248	FALSE
529L	Chr1	2138933	snp	{'C': 1.0}	{'C': 0.5133214920071048, 'T': 0.4866785079928952}	{'C': '-0.49', 'T': '+0.49'}	GOH	DAM1	orf19.4837	0	TRUE	0	TRUE	'unannotated_repeat_region'	-20262	FALSE
529L	Chr1	2138946	snp	{'T': 1.0}	{'T': 0.5264084507042254, 'C': 0.4735915492957746}	{'C': '+0.47', 'T': '-0.47'}	GOH	DAM1	orf19.4837	0	TRUE	0	TRUE	'unannotated_repeat_region'	-20275	FALSE
529L	Chr1	2139349	snp	{'G': 1.0}	{'G': 0.47580645161290325, 'A': 0.5221774193548387, 'C': 0.0020161290322580645}	{'G': '-0.52', 'A': '+0.52', 'C': '+0.00'}	GOH	C1_09740C_A	orf19.4837.1	0	TRUE	0	TRUE	'unannotated_repeat_region'	-20678	FALSE
529L	Chr1	2139446	snp	{'G': 1.0}	{'G': 0.49387755102040815, 'A': 0.5061224489795918}	{'G': '-0.51', 'A': '+0.51'}	GOH	C1_09740C_A	orf19.4837.1	0	TRUE	0	TRUE	'unannotated_repeat_region'	-20775	FALSE
529L	Chr1	2139617	snp	{'A': 0.5454545454545454, 'G': 0.45454545454545453}	{'G': 0.9974226804123711, 'T': 0.002577319587628866}	{'G': '+0.54', 'A': '-0.55', 'T': '+0.00'}	LOH	C1_09750W_A	orf19.4839	100	FALSE	100	FALSE	'unannotated_repeat_region'	-20946	FALSE
529L	Chr1	2141498	snp	{'A': 1.0}	{'G': 0.512014787430684, 'A': 0.4879852125693161}	{'G': '+0.51', 'A': '-0.51'}	GOH	SHY1	orf19.4841	0	TRUE	0	TRUE	'tRNA'	22658	FALSE
529L	Chr1	2141667	snp	{'T': 1.0}	{'T': 0.4976228209191759, 'C': 0.5023771790808241}	{'C': '+0.50', 'T': '-0.50'}	GOH	SHY1	orf19.4841	0	TRUE	0	TRUE	'tRNA'	22489	FALSE
529L	Chr1	2141702	snp	{'T': 1.0}	{'A': 0.49740034662045063, 'T': 0.5025996533795494}	{'A': '+0.50', 'T': '-0.50'}	GOH	SHY1	orf19.4841	0	TRUE	0	TRUE	'tRNA'	22454	FALSE
529L	Chr1	2141850	snp	{'C': 1.0}	{'T': 0.48223350253807107, 'C': 0.5177664974619289}	{'C': '-0.48', 'T': '+0.48'}	GOH	SHY1	orf19.4841	-80	FALSE	-80	FALSE	'tRNA'	22306	FALSE
529L	Chr1	2141852	snp	{'C': 1.0}	{'C': 0.5432098765432098, 'T': 0.4567901234567901}	{'C': '-0.46', 'T': '+0.46'}	GOH	SHY1	orf19.4841	-82	FALSE	-82	FALSE	'tRNA'	22304	FALSE
529L	Chr1	2141855	snp	{'G': 1.0}	{'G': 0.5382775119617225, 'T': 0.46172248803827753}	{'G': '-0.46', 'T': '+0.46'}	GOH	SHY1	orf19.4841	-85	FALSE	-85	FALSE	'tRNA'	22301	FALSE
529L	Chr1	2141957	snp	{'G': 1.0}	{'A': 0.4912663755458515, 'G': 0.5087336244541485}	{'G': '-0.49', 'A': '+0.49'}	GOH	SHY1	orf19.4841	-187	FALSE	-187	FALSE	'tRNA'	22199	FALSE
529L	Chr1	2141970	snp	{'G': 1.0}	{'G': 0.5288888888888889, 'A': 0.4711111111111111}	{'G': '-0.47', 'A': '+0.47'}	GOH	SHY1	orf19.4841	-200	FALSE	-200	FALSE	'tRNA'	22186	FALSE
529L	Chr1	2141997	snp	{'G': 1.0}	{'A': 0.4899328859060403, 'G': 0.5100671140939598}	{'G': '-0.49', 'A': '+0.49'}	GOH	C1_09770W_A	orf19.4842	203	FALSE	203	FALSE	'tRNA'	22159	FALSE
529L	Chr1	2142049	snp	{'C': 1.0}	{'C': 0.5202558635394456, 'T': 0.47974413646055436}	{'C': '-0.48', 'T': '+0.48'}	GOH	C1_09770W_A	orf19.4842	151	FALSE	151	FALSE	'tRNA'	22107	FALSE
529L	Chr1	2142750	snp	{'T': 1.0}	{'C': 0.46637744034707157, 'T': 0.5336225596529284}	{'C': '+0.47', 'T': '-0.47'}	GOH	C1_09780C_A	orf19.4843	0	TRUE	0	TRUE	'tRNA'	21406	FALSE
529L	Chr1	2143110	snp	{'A': 1.0}	{'G': 0.5, 'A': 0.49838709677419357, 'C': 0.0016129032258064516}	{'G': '+0.50', 'A': '-0.50', 'C': '+0.00'}	GOH	C1_09780C_A	orf19.4843	0	TRUE	0	TRUE	'tRNA'	21046	FALSE
529L	Chr1	2143152	snp	{'G': 1.0}	{'G': 0.5160256410256411, 'A': 0.483974358974359}	{'G': '-0.48', 'A': '+0.48'}	GOH	C1_09780C_A	orf19.4843	0	TRUE	0	TRUE	'tRNA'	21004	FALSE
529L	Chr1	2143425	snp	{'G': 1.0}	{'G': 0.4953271028037383, 'A': 0.5046728971962616}	{'G': '-0.50', 'A': '+0.50'}	GOH	C1_09780C_A	orf19.4843	0	TRUE	0	TRUE	'tRNA'	20731	FALSE
529L	Chr1	2143959	snp	{'C': 1.0}	{'C': 0.5622710622710623, 'A': 0.4358974358974359, 'T': 0.0018315018315018315}	{'A': '+0.44', 'C': '-0.44', 'T': '+0.00'}	GOH	C1_09780C_A	orf19.4843	0	TRUE	0	TRUE	'tRNA'	20197	FALSE
529L	Chr1	2144155	snp	{'A': 1.0}	{'A': 0.4874551971326165, 'C': 0.5125448028673835}	{'A': '-0.51', 'C': '+0.51'}	GOH	C1_09780C_A	orf19.4843	0	TRUE	0	TRUE	'tRNA'	20001	FALSE
529L	Chr1	2144556	snp	{'T': 1.0}	{'T': 0.4789579158316633, 'C': 0.5210420841683366}	{'C': '+0.52', 'T': '-0.52'}	GOH	C1_09780C_A	orf19.4843	0	TRUE	0	TRUE	'tRNA'	19600	FALSE
529L	Chr1	2144664	snp	{'A': 1.0}	{'G': 0.47398843930635837, 'A': 0.5260115606936416}	{'G': '+0.47', 'A': '-0.47'}	GOH	C1_09780C_A	orf19.4843	0	TRUE	0	TRUE	'tRNA'	19492	FALSE
529L	Chr1	2144836	indel	{0: 1.0}	{0: 0.5975855130784709, 1: 0.4024144869215292}	{0: '-0.40', 1: '+0.40'}	GOH	C1_09780C_A	orf19.4843	-5	FALSE	-5	FALSE	'tRNA'	19320	FALSE
529L	Chr1	2145274	snp	{'G': 1.0}	{'T': 0.48426150121065376, 'G': 0.5157384987893463}	{'G': '-0.48', 'T': '+0.48'}	GOH	C1_09790C_A	orf19.4844	119	FALSE	119	FALSE	'tRNA'	18882	FALSE
529L	Chr1	2145321	snp	{'A': 0.9230769230769231, 'G': 0.07692307692307693}	{'A': 0.4868421052631579, 'G': 0.5131578947368421}	{'G': '+0.44', 'A': '-0.44'}	GOH	C1_09790C_A	orf19.4844	72	FALSE	72	FALSE	'tRNA'	18835	FALSE
529L	Chr1	2145508	snp	{'A': 0.08333333333333333, 'C': 0.9166666666666666}	{'A': 1.0}	{'A': '+0.92', 'C': '-0.92'}		C1_09790C_A	orf19.4844	0	TRUE	0	TRUE	'tRNA'	18648	FALSE
529L	Chr1	2145552	snp	{'T': 1.0}	{'T': 0.49547920433996384, 'A': 0.0018083182640144665, 'C': 0.5027124773960217}	{'A': '+0.00', 'C': '+0.50', 'T': '-0.50'}	GOH	C1_09790C_A	orf19.4844	0	TRUE	0	TRUE	'tRNA'	18604	FALSE
529L	Chr1	2146258	snp	{'T': 0.5476190476190477, 'C': 0.4523809523809524}	{'T': 1.0}	{'C': '-0.45', 'T': '+0.45'}	LOH	C1_09790C_A	orf19.4844	0	TRUE	0	TRUE	'tRNA'	17898	FALSE
529L	Chr1	2146266	snp	{'G': 0.6, 'A': 0.4}	{'G': 0.9969325153374233, 'A': 0.003067484662576687}	{'G': '+0.40', 'A': '-0.40'}	LOH	C1_09790C_A	orf19.4844	0	TRUE	0	TRUE	'tRNA'	17890	FALSE
529L	Chr1	2146309	snp	{'A': 0.5116279069767442, 'G': 0.4883720930232558}	{'A': 1.0}	{'G': '-0.49', 'A': '+0.49'}	LOH	C1_09790C_A	orf19.4844	0	TRUE	0	TRUE	'tRNA'	17847	FALSE
529L	Chr1	2146423	snp	{'T': 0.4358974358974359, 'C': 0.5641025641025641}	{'C': 0.9983525535420099, 'A': 0.0016474464579901153}	{'A': '+0.00', 'C': '+0.43', 'T': '-0.44'}	LOH	C1_09790C_A	orf19.4844	0	TRUE	0	TRUE	'tRNA'	17733	FALSE
529L	Chr1	2146540	snp	{'G': 1.0}	{'T': 0.5112474437627812, 'G': 0.4887525562372188}	{'G': '-0.51', 'T': '+0.51'}	GOH	C1_09790C_A	orf19.4844	-1	FALSE	-1	FALSE	'tRNA'	17616	FALSE
529L	Chr1	2146703	snp	{'G': 0.3829787234042553, 'T': 0.6170212765957447}	{'G': 1.0}	{'G': '+0.62', 'T': '-0.62'}	LOH	C1_09790C_A	orf19.4844	-164	FALSE	-164	FALSE	'tRNA'	17453	FALSE
529L	Chr1	2146761	snp	{'C': 0.3488372093023256, 'T': 0.6511627906976745}	{'T': 1.0}	{'C': '-0.35', 'T': '+0.35'}	LOH	TVP18	orf19.4845	162	FALSE	162	FALSE	'tRNA'	17395	FALSE
529L	Chr1	2146836	snp	{'A': 1.0}	{'A': 0.4780793319415449, 'G': 0.5219206680584552}	{'G': '+0.52', 'A': '-0.52'}	GOH	TVP18	orf19.4845	87	FALSE	87	FALSE	'tRNA'	17320	FALSE
529L	Chr1	2146918	snp	{'T': 0.44680851063829785, 'C': 0.5531914893617021}	{'T': 1.0}	{'C': '-0.55', 'T': '+0.55'}	LOH	TVP18	orf19.4845	5	FALSE	5	FALSE	'tRNA'	17238	FALSE
529L	Chr1	2146942	snp	{'A': 0.574468085106383, 'G': 0.425531914893617}	{'G': 0.998324958123953, 'A': 0.0016750418760469012}	{'G': '+0.57', 'A': '-0.57'}	LOH	TVP18	orf19.4845	0	TRUE	0	TRUE	'tRNA'	17214	FALSE
529L	Chr1	2146977	snp	{'T': 0.5869565217391305, 'C': 0.41304347826086957}	{'C': 0.996661101836394, 'T': 0.00333889816360601}	{'C': '+0.58', 'T': '-0.58'}	LOH	TVP18	orf19.4845	0	TRUE	0	TRUE	'tRNA'	17179	FALSE
529L	Chr1	2146988	snp	{'C': 0.46511627906976744, 'T': 0.5348837209302325}	{'C': 1.0}	{'C': '+0.53', 'T': '-0.53'}	LOH	TVP18	orf19.4845	0	TRUE	0	TRUE	'tRNA'	17168	FALSE
529L	Chr1	2147044	snp	{'G': 0.5581395348837209, 'A': 0.4418604651162791}	{'G': 0.9981851179673321, 'A': 0.0018148820326678765}	{'G': '+0.44', 'A': '-0.44'}	LOH	TVP18	orf19.4845	0	TRUE	0	TRUE	'tRNA'	17112	FALSE
529L	Chr1	2147263	snp	{'A': 0.5490196078431373, 'T': 0.45098039215686275}	{'A': 0.997920997920998, 'T': 0.002079002079002079}	{'A': '+0.45', 'T': '-0.45'}	LOH	TVP18	orf19.4845	0	TRUE	0	TRUE	'tRNA'	16893	FALSE
529L	Chr1	2147696	snp	{'G': 1.0}	{'A': 0.5150905432595574, 'G': 0.48490945674044267}	{'G': '-0.52', 'A': '+0.52'}	GOH	TVP18	orf19.4845	-251	FALSE	-251	FALSE	'tRNA'	16460	FALSE
529L	Chr1	2147761	snp	{'T': 1.0}	{'C': 0.5009242144177449, 'T': 0.49907578558225507}	{'C': '+0.50', 'T': '-0.50'}	GOH	TVP18	orf19.4845	-316	FALSE	-316	FALSE	'tRNA'	16395	FALSE
529L	Chr1	2147793	snp	{'G': 1.0}	{'G': 0.5037453183520599, 'A': 0.49625468164794007}	{'G': '-0.50', 'A': '+0.50'}	GOH	C1_09810W_A	orf19.4846	324	FALSE	324	FALSE	'tRNA'	16363	FALSE
529L	Chr1	2147853	snp	{'C': 1.0}	{'C': 0.5403225806451613, 'T': 0.4596774193548387}	{'C': '-0.46', 'T': '+0.46'}	GOH	C1_09810W_A	orf19.4846	264	FALSE	264	FALSE	'tRNA'	16303	FALSE
529L	Chr1	2148951	snp	{'A': 1.0}	{'G': 0.45746691871455575, 'A': 0.5425330812854442}	{'G': '+0.46', 'A': '-0.46'}	GOH	C1_09810W_A	orf19.4846	0	TRUE	0	TRUE	'tRNA'	15205	FALSE
529L	Chr1	2149507	snp	{'A': 1.0}	{'T': 0.5076923076923077, 'A': 0.49230769230769234}	{'A': '-0.51', 'T': '+0.51'}	GOH	C1_09810W_A	orf19.4846	-148	FALSE	-148	FALSE	'tRNA'	14649	FALSE
529L	Chr1	2149546	snp	{'T': 1.0}	{'T': 0.5023474178403756, 'C': 0.49765258215962443}	{'C': '+0.50', 'T': '-0.50'}	GOH	SKI3	orf19.4848	142	FALSE	142	FALSE	'tRNA'	14610	FALSE
529L	Chr1	2149563	snp	{'C': 1.0}	{'C': 0.49539170506912444, 'A': 0.5046082949308756}	{'A': '+0.50', 'C': '-0.50'}	GOH	SKI3	orf19.4848	125	FALSE	125	FALSE	'tRNA'	14593	FALSE
529L	Chr1	2150720	snp	{'G': 0.9215686274509803, 'A': 0.0784313725490196}	{'A': 1.0}	{'G': '-0.92', 'A': '+0.92'}		SKI3	orf19.4848	0	TRUE	0	TRUE	'tRNA'	13436	FALSE
529L	Chr1	2150981	snp	{'G': 0.9777777777777777, 'A': 0.022222222222222223}	{'G': 0.5072463768115942, 'A': 0.4927536231884058}	{'G': '-0.47', 'A': '+0.47'}	GOH	SKI3	orf19.4848	0	TRUE	0	TRUE	'tRNA'	13175	FALSE
529L	Chr1	2152490	snp	{'T': 1.0}	{'C': 0.4828897338403042, 'T': 0.5171102661596958}	{'C': '+0.48', 'T': '-0.48'}	GOH	SKI3	orf19.4848	0	TRUE	0	TRUE	'tRNA'	11666	FALSE
529L	Chr1	2153069	snp	{'C': 1.0}	{'T': 0.47735849056603774, 'C': 0.5226415094339623}	{'C': '-0.48', 'T': '+0.48'}	GOH	SKI3	orf19.4848	0	TRUE	0	TRUE	'tRNA'	11087	FALSE
529L	Chr1	2153396	snp	{'T': 1.0}	{'C': 0.9981378026070763, 'T': 0.00186219739292365}	{'C': '+1.00', 'T': '-1.00'}		SKI3	orf19.4848	0	TRUE	0	TRUE	'tRNA'	10760	FALSE
529L	Chr1	2153728	snp	{'G': 1.0}	{'A': 1.0}	{'G': '-1.00', 'A': '+1.00'}		SKI3	orf19.4848	0	TRUE	0	TRUE	'tRNA'	10428	FALSE
529L	Chr1	2154363	snp	{'A': 0.5185185185185185, 'G': 0.48148148148148145}	{'A': 1.0}	{'G': '-0.48', 'A': '+0.48'}	LOH	C1_09840C_A	orf19.4849	0	TRUE	0	TRUE	'tRNA'	9793	FALSE
529L	Chr1	2154381	snp	{'A': 0.4727272727272727, 'G': 0.5272727272727272}	{'G': 0.9956331877729258, 'A': 0.004366812227074236}	{'G': '+0.47', 'A': '-0.47'}	LOH	C1_09840C_A	orf19.4849	0	TRUE	0	TRUE	'tRNA'	9775	FALSE
529L	Chr1	2154459	snp	{'T': 0.54, 'C': 0.46}	{'C': 1.0}	{'C': '+0.54', 'T': '-0.54'}	LOH	C1_09840C_A	orf19.4849	0	TRUE	0	TRUE	'tRNA'	9697	FALSE
529L	Chr1	2154468	snp	{'T': 0.4897959183673469, 'C': 0.4897959183673469, 'A': 0.02040816326530612}	{'C': 1.0}	{'A': '-0.02', 'C': '+0.51', 'T': '-0.49'}	LOH	C1_09840C_A	orf19.4849	0	TRUE	0	TRUE	'tRNA'	9688	FALSE
529L	Chr1	2154741	snp	{'G': 0.6222222222222222, 'A': 0.37777777777777777}	{'G': 1.0}	{'G': '+0.38', 'A': '-0.38'}	LOH	C1_09840C_A	orf19.4849	0	TRUE	0	TRUE	'tRNA'	9415	FALSE
529L	Chr1	2154745	snp	{'A': 1.0}	{'G': 0.9983660130718954, 'A': 0.0016339869281045752}	{'G': '+1.00', 'A': '-1.00'}		C1_09840C_A	orf19.4849	0	TRUE	0	TRUE	'tRNA'	9411	FALSE
529L	Chr1	2154900	snp	{'G': 0.4642857142857143, 'A': 0.5357142857142857}	{'G': 1.0}	{'G': '+0.54', 'A': '-0.54'}	LOH	C1_09840C_A	orf19.4849	0	TRUE	0	TRUE	'tRNA'	9256	FALSE
529L	Chr1	2155000	snp	{'A': 0.5476190476190477, 'G': 0.4523809523809524}	{'G': 0.9948320413436692, 'A': 0.00516795865633075}	{'G': '+0.54', 'A': '-0.54'}	LOH	C1_09840C_A	orf19.4849	-65	FALSE	-65	FALSE	'tRNA'	9156	FALSE
529L	Chr1	2155005	snp	{'A': 0.5365853658536586, 'C': 0.4634146341463415}	{'C': 1.0}	{'A': '-0.54', 'C': '+0.54'}	LOH	C1_09840C_A	orf19.4849	-70	FALSE	-70	FALSE	'tRNA'	9151	FALSE
529L	Chr1	2155253	indel	{0: 0.425531914893617, -1: 0.574468085106383}	{0: 0.04076086956521739, -1: 0.9592391304347826}	{0: '-0.38', -1: '+0.38'}	LOH	C1_09840C_A	orf19.4849	-318	FALSE	-318	FALSE	'tRNA'	8903	FALSE
529L	Chr1	2155276	snp	{'T': 0.6, 'C': 0.4}	{'T': 1.0}	{'C': '-0.40', 'T': '+0.40'}	LOH	C1_09840C_A	orf19.4849	-341	FALSE	-341	FALSE	'tRNA'	8880	FALSE
529L	Chr1	2155295	snp	{'G': 0.4791666666666667, 'C': 0.5208333333333334}	{'C': 1.0}	{'G': '-0.48', 'C': '+0.48'}	LOH	C1_09840C_A	orf19.4849	-360	FALSE	-360	FALSE	'tRNA'	8861	FALSE
529L	Chr1	2155349	snp	{'A': 0.6097560975609756, 'G': 0.3902439024390244}	{'G': 1.0}	{'G': '+0.61', 'A': '-0.61'}	LOH	C1_09840C_A	orf19.4849	-414	FALSE	-414	FALSE	'tRNA'	8807	FALSE
529L	Chr1	2155394	snp	{'C': 0.6296296296296297, 'T': 0.37037037037037035}	{'C': 1.0}	{'C': '+0.37', 'T': '-0.37'}	LOH	C1_09840C_A	orf19.4849	-459	FALSE	-459	FALSE	'tRNA'	8762	FALSE
529L	Chr1	2155456	snp	{'G': 0.44285714285714284, 'C': 0.5571428571428572}	{'G': 1.0}	{'G': '+0.56', 'C': '-0.56'}	LOH	C1_09850C_A	orf19.4850	497	FALSE	497	FALSE	'tRNA'	8700	FALSE
529L	Chr1	2155487	snp	{'C': 1.0}	{'A': 1.0}	{'A': '+1.00', 'C': '-1.00'}		C1_09850C_A	orf19.4850	466	FALSE	466	FALSE	'tRNA'	8669	FALSE
529L	Chr1	2155505	snp	{'A': 0.9824561403508771, 'G': 0.017543859649122806}	{'G': 0.9978118161925602, 'A': 0.002188183807439825}	{'G': '+0.98', 'A': '-0.98'}		C1_09850C_A	orf19.4850	448	FALSE	448	FALSE	'tRNA'	8651	FALSE
529L	Chr1	2155506	snp	{'C': 0.9824561403508771, 'A': 0.017543859649122806}	{'A': 1.0}	{'A': '+0.98', 'C': '-0.98'}		C1_09850C_A	orf19.4850	447	FALSE	447	FALSE	'tRNA'	8650	FALSE
529L	Chr1	2155523	snp	{'C': 0.9827586206896551, 'T': 0.017241379310344827}	{'T': 1.0}	{'C': '-0.98', 'T': '+0.98'}		C1_09850C_A	orf19.4850	430	FALSE	430	FALSE	'tRNA'	8633	FALSE
529L	Chr1	2155564	snp	{'C': 1.0}	{'T': 1.0}	{'C': '-1.00', 'T': '+1.00'}		C1_09850C_A	orf19.4850	389	FALSE	389	FALSE	'tRNA'	8592	FALSE
529L	Chr1	2155631	snp	{'T': 1.0}	{'C': 1.0}	{'C': '+1.00', 'T': '-1.00'}		C1_09850C_A	orf19.4850	322	FALSE	322	FALSE	'tRNA'	8525	FALSE
529L	Chr1	2155668	snp	{'C': 1.0}	{'G': 1.0}	{'G': '+1.00', 'C': '-1.00'}		C1_09850C_A	orf19.4850	285	FALSE	285	FALSE	'tRNA'	8488	FALSE
529L	Chr1	2155676	snp	{'A': 1.0}	{'T': 1.0}	{'A': '-1.00', 'T': '+1.00'}		C1_09850C_A	orf19.4850	277	FALSE	277	FALSE	'tRNA'	8480	FALSE
529L	Chr1	2155761	snp	{'C': 1.0}	{'G': 1.0}	{'G': '+1.00', 'C': '-1.00'}		C1_09850C_A	orf19.4850	192	FALSE	192	FALSE	'tRNA'	8395	FALSE
529L	Chr1	2155815	indel	{0: 1.0}	{0: 0.1411192214111922, -1: 0.8564476885644768, -2: 0.0024330900243309003}	{0: '-0.86', -1: '+0.86', -2: '+0.00'}		C1_09850C_A	orf19.4850	138	FALSE	138	FALSE	'tRNA'	8341	FALSE
529L	Chr1	2155911	indel	{0: 1.0}	{0: 0.19908466819221968, -8: 0.8009153318077803}	{0: '-0.80', -8: '+0.80'}		C1_09850C_A	orf19.4850	42	FALSE	42	FALSE	'tRNA'	8245	FALSE
529L	Chr1	2155985	snp	{'T': 0.9811320754716981, 'C': 0.018867924528301886}	{'C': 0.9959432048681541, 'A': 0.002028397565922921, 'T': 0.002028397565922921}	{'A': '+0.00', 'C': '+0.98', 'T': '-0.98'}		C1_09850C_A	orf19.4850	0	TRUE	0	TRUE	'tRNA'	8171	FALSE
529L	Chr1	2156004	indel	{0: 1.0}	{0: 0.25806451612903225, -6: 0.7419354838709677}	{0: '-0.74', -6: '+0.74'}	GOH	C1_09850C_A	orf19.4850	0	TRUE	0	TRUE	'tRNA'	8152	FALSE
529L	Chr1	2156011	indel	{0: 0.6304347826086957, 6: 0.3695652173913043}	{0: 1.0}	{0: '+0.37', 6: '-0.37'}	LOH	C1_09850C_A	orf19.4850	0	TRUE	0	TRUE	'tRNA'	8145	FALSE
529L	Chr1	2158084	snp	{'C': 0.6304347826086957, 'T': 0.3695652173913043}	{'C': 1.0}	{'C': '+0.37', 'T': '-0.37'}	LOH	C1_09850C_A	orf19.4850	-280	FALSE	-280	FALSE	'tRNA'	6072	FALSE
529L	Chr1	2158214	indel	{0: 0.7027027027027027, 1: 0.2972972972972973}	{0: 0.09, 1: 0.91}	{0: '-0.61', 1: '+0.61'}	LOH	C1_09850C_A	orf19.4850	-410	FALSE	-410	FALSE	'tRNA'	5942	FALSE
529L	Chr1	2158288	snp	{'A': 0.37735849056603776, 'G': 0.6226415094339622}	{'G': 1.0}	{'G': '+0.38', 'A': '-0.38'}	LOH	TFA1	orf19.4851	363	FALSE	363	FALSE	'tRNA'	5868	FALSE
529L	Chr1	2158325	snp	{'A': 0.5227272727272727, 'T': 0.4772727272727273}	{'T': 1.0}	{'A': '-0.52', 'T': '+0.52'}	LOH	TFA1	orf19.4851	326	FALSE	326	FALSE	'tRNA'	5831	FALSE
529L	Chr1	2158382	snp	{'T': 0.4666666666666667, 'C': 0.5333333333333333}	{'C': 0.9977324263038548, 'T': 0.0022675736961451248}	{'C': '+0.46', 'T': '-0.46'}	LOH	TFA1	orf19.4851	269	FALSE	269	FALSE	'tRNA'	5774	FALSE
529L	Chr1	2158425	snp	{'T': 0.5, 'G': 0.5}	{'G': 0.9976635514018691, 'N': 0.002336448598130841}	{'G': '+0.50', 'N': '+0.00', 'T': '-0.50'}	LOH	TFA1	orf19.4851	226	FALSE	226	FALSE	'tRNA'	5731	FALSE
529L	Chr1	2158463	snp	{'A': 0.5272727272727272, 'T': 0.4727272727272727}	{'T': 1.0}	{'A': '-0.53', 'T': '+0.53'}	LOH	TFA1	orf19.4851	188	FALSE	188	FALSE	'tRNA'	5693	FALSE
529L	Chr1	2158467	snp	{'C': 1.0}	{'T': 1.0}	{'C': '-1.00', 'T': '+1.00'}		TFA1	orf19.4851	184	FALSE	184	FALSE	'tRNA'	5689	FALSE
529L	Chr1	2158496	snp	{'A': 1.0}	{'T': 0.9977272727272727, 'A': 0.0022727272727272726}	{'A': '-1.00', 'T': '+1.00'}		TFA1	orf19.4851	155	FALSE	155	FALSE	'tRNA'	5660	FALSE
529L	Chr1	2158592	snp	{'G': 1.0}	{'T': 1.0}	{'G': '-1.00', 'T': '+1.00'}		TFA1	orf19.4851	59	FALSE	59	FALSE	'tRNA'	5564	FALSE
529L	Chr1	2158612	snp	{'T': 1.0}	{'C': 0.9976851851851852, 'T': 0.0023148148148148147}	{'C': '+1.00', 'T': '-1.00'}		TFA1	orf19.4851	39	FALSE	39	FALSE	'tRNA'	5544	FALSE
529L	Chr1	2158812	snp	{'C': 1.0}	{'T': 0.9982517482517482, 'C': 0.0017482517482517483}	{'C': '-1.00', 'T': '+1.00'}		TFA1	orf19.4851	0	TRUE	0	TRUE	'tRNA'	5344	FALSE
529L	Chr1	2158899	snp	{'T': 1.0}	{'A': 1.0}	{'A': '+1.00', 'T': '-1.00'}		TFA1	orf19.4851	0	TRUE	0	TRUE	'tRNA'	5257	FALSE
529L	Chr1	2158903	snp	{'C': 0.9811320754716981, 'T': 0.018867924528301886}	{'T': 0.9982547993019197, 'C': 0.0017452006980802793}	{'C': '-0.98', 'T': '+0.98'}		TFA1	orf19.4851	0	TRUE	0	TRUE	'tRNA'	5253	FALSE
529L	Chr1	2159618	snp	{'G': 0.98, 'A': 0.02}	{'A': 0.998062015503876, 'C': 0.001937984496124031}	{'G': '-0.98', 'A': '+0.98', 'C': '+0.00'}		TFA1	orf19.4851	0	TRUE	0	TRUE	'tRNA'	4538	FALSE
529L	Chr1	2160011	snp	{'C': 1.0}	{'T': 0.9978991596638656, 'A': 0.0021008403361344537}	{'A': '+0.00', 'C': '-1.00', 'T': '+1.00'}		TFA1	orf19.4851	-175	FALSE	-175	FALSE	'tRNA'	4145	FALSE
529L	Chr1	2160286	indel	{0: 0.9411764705882353, 1: 0.058823529411764705}	{0: 0.14114832535885166, 1: 0.8588516746411483}	{0: '-0.80', 1: '+0.80'}		TFA1	orf19.4851	-450	FALSE	-450	FALSE	'tRNA'	3870	FALSE
529L	Chr1	2160816	snp	{'A': 0.9230769230769231, 'T': 0.07692307692307693}	{'T': 1.0}	{'A': '-0.92', 'T': '+0.92'}		HCM1	orf19.4853	540	FALSE	540	FALSE	'tRNA'	3340	FALSE
529L	Chr1	2160823	snp	{'C': 0.918918918918919, 'T': 0.08108108108108109}	{'T': 0.9957627118644068, 'C': 0.00423728813559322}	{'C': '-0.91', 'T': '+0.91'}		HCM1	orf19.4853	533	FALSE	533	FALSE	'tRNA'	3333	FALSE
529L	Chr1	2160825	snp	{'C': 0.918918918918919, 'T': 0.08108108108108109}	{'T': 0.995850622406639, 'C': 0.004149377593360996}	{'C': '-0.91', 'T': '+0.91'}		HCM1	orf19.4853	531	FALSE	531	FALSE	'tRNA'	3331	FALSE
529L	Chr1	2160950	indel	{0: 0.625, 1: 0.3541666666666667, 2: 0.020833333333333332}	{0: 0.3563218390804598, 2: 0.6168582375478927, 3: 0.007662835249042145, 1: 0.019157088122605363}	{0: '-0.27', 1: '-0.34', 2: '+0.60', 3: '+0.01'}		HCM1	orf19.4853	406	FALSE	406	FALSE	'tRNA'	3206	FALSE
529L	Chr1	2161339	snp	{'A': 1.0}	{'G': 0.4489795918367347, 'A': 0.5510204081632653}	{'G': '+0.45', 'A': '-0.45'}	GOH	HCM1	orf19.4853	17	FALSE	17	FALSE	'tRNA'	2817	FALSE
529L	Chr1	2161665	snp	{'A': 1.0}	{'G': 0.5181818181818182, 'A': 0.4818181818181818}	{'G': '+0.52', 'A': '-0.52'}	GOH	HCM1	orf19.4853	0	TRUE	0	TRUE	'tRNA'	2491	FALSE
529L	Chr1	2161683	snp	{'A': 1.0}	{'T': 0.5157384987893463, 'A': 0.48426150121065376}	{'A': '-0.52', 'T': '+0.52'}	GOH	HCM1	orf19.4853	0	TRUE	0	TRUE	'tRNA'	2473	FALSE
529L	Chr1	2161863	snp	{'G': 1.0}	{'A': 0.47804878048780486, 'G': 0.5219512195121951}	{'G': '-0.48', 'A': '+0.48'}	GOH	HCM1	orf19.4853	0	TRUE	0	TRUE	'tRNA'	2293	FALSE
529L	Chr1	2163138	snp	{'C': 1.0}	{'T': 1.0}	{'C': '-1.00', 'T': '+1.00'}		HCM1	orf19.4853	-42	FALSE	-42	FALSE	'tRNA'	1018	FALSE
529L	Chr1	2163358	indel	{0: 0.9090909090909091, 1: 0.06818181818181818, -1: 0.022727272727272728}	{0: 0.1695906432748538, -1: 0.8304093567251462}	{0: '-0.74', 1: '-0.07', -1: '+0.81'}		BUD31	orf19.4855	67	FALSE	67	FALSE	'tRNA'	798	FALSE
529L	Chr1	2163417	snp	{'T': 1.0}	{'C': 0.9972677595628415, 'T': 0.00273224043715847}	{'C': '+1.00', 'T': '-1.00'}		BUD31	orf19.4855	8	FALSE	8	FALSE	'tRNA'	739	FALSE
529L	Chr1	2163425	snp	{'T': 0.40540540540540543, 'A': 0.5945945945945946}	{'A': 1.0}	{'A': '+0.41', 'T': '-0.41'}	LOH	BUD31	orf19.4855	0	TRUE	0	TRUE	'tRNA'	731	FALSE
529L	Chr1	2163974	snp	{'A': 1.0}	{'G': 1.0}	{'G': '+1.00', 'A': '-1.00'}		BUD31	orf19.4855	-96	FALSE	-96	FALSE	'tRNA'	182	FALSE
529L	Chr1	2163982	snp	{'T': 1.0}	{'A': 0.9974683544303797, 'T': 0.002531645569620253}	{'A': '+1.00', 'T': '-1.00'}		BUD31	orf19.4855	-104	FALSE	-104	FALSE	'tRNA'	174	FALSE
529L	Chr1	2164073	indel	{0: 1.0}	{0: 0.11320754716981132, -1: 0.8867924528301887}	{0: '-0.89', -1: '+0.89'}		tS 28CGA 291	orf_classification=Uncharacterized;Alias=C1_09890C,C1_09890C_B,tS	83	FALSE	83	FALSE	'tRNA'	83	FALSE
529L	Chr1	2164080	snp	{'A': 1.0}	{'T': 1.0}	{'A': '-1.00', 'T': '+1.00'}		tS 28CGA 291	orf_classification=Uncharacterized;Alias=C1_09890C,C1_09890C_B,tS	76	FALSE	76	FALSE	'tRNA'	76	FALSE
529L	Chr1	2164107	snp	{'T': 1.0}	{'C': 0.9970845481049563, 'T': 0.0029154518950437317}	{'C': '+1.00', 'T': '-1.00'}		tS 28CGA 291	orf_classification=Uncharacterized;Alias=C1_09890C,C1_09890C_B,tS	49	FALSE	49	FALSE	'tRNA'	49	FALSE
529L	Chr1	2164114	snp	{'A': 1.0}	{'G': 1.0}	{'G': '+1.00', 'A': '-1.00'}		tS 28CGA 291	orf_classification=Uncharacterized;Alias=C1_09890C,C1_09890C_B,tS	42	FALSE	42	FALSE	'tRNA'	42	FALSE
529L	Chr1	2164119	indel	{0: 1.0}	{0: 0.738831615120275, 2: 0.25773195876288657, 3: 0.003436426116838488}	{0: '-0.26', 2: '+0.26', 3: '+0.00'}	GOH	tS 28CGA 291	orf_classification=Uncharacterized;Alias=C1_09890C,C1_09890C_B,tS	37	FALSE	37	FALSE	'tRNA'	37	FALSE
529L	Chr1	2164120	snp	{'G': 1.0}	{'C': 0.7295373665480427, 'A': 0.2704626334519573}	{'G': '-1.00', 'A': '+0.27', 'C': '+0.73'}	GOH	tS 28CGA 291	orf_classification=Uncharacterized;Alias=C1_09890C,C1_09890C_B,tS	36	FALSE	36	FALSE	'tRNA'	36	FALSE
529L	Chr1	2164128	snp	{'T': 1.0}	{'A': 0.9489795918367347, 'T': 0.05102040816326531}	{'A': '+0.95', 'T': '-0.95'}		tS 28CGA 291	orf_classification=Uncharacterized;Alias=C1_09890C,C1_09890C_B,tS	28	FALSE	28	FALSE	'tRNA'	28	FALSE
529L	Chr1	2164138	indel	{0: 1.0}	{0: 0.6262626262626263, -1: 0.37373737373737376}	{0: '-0.37', -1: '+0.37'}	GOH	tS 28CGA 291	orf_classification=Uncharacterized;Alias=C1_09890C,C1_09890C_B,tS	18	FALSE	18	FALSE	'tRNA'	18	FALSE
529L	Chr1	2164139	indel	{0: 1.0}	{-1: 0.6262626262626263, 0: 0.37373737373737376}	{0: '-0.63', -1: '+0.63'}	GOH	tS 28CGA 291	orf_classification=Uncharacterized;Alias=C1_09890C,C1_09890C_B,tS	17	FALSE	17	FALSE	'tRNA'	17	FALSE
529L	Chr1	2164140	snp	{'A': 1.0}	{'G': 0.975609756097561, 'C': 0.024390243902439025}	{'G': '+0.98', 'A': '-1.00', 'C': '+0.02'}		tS 28CGA 291	orf_classification=Uncharacterized;Alias=C1_09890C,C1_09890C_B,tS	16	FALSE	16	FALSE	'tRNA'	16	FALSE
529L	Chr1	2164482	snp	{'C': 1.0}	{'C': 0.5158924205378973, 'A': 0.4841075794621027}	{'A': '+0.48', 'C': '-0.48'}	GOH	tS 28CGA 291	orf_classification=Uncharacterized;Alias=C1_09890C,C1_09890C_B,tS	-231	FALSE	-231	FALSE	'tRNA'	-231	FALSE
529L	Chr1	2164496	snp	{'G': 1.0}	{'A': 0.48226950354609927, 'G': 0.5177304964539007}	{'G': '-0.48', 'A': '+0.48'}	GOH	tS 28CGA 291	orf_classification=Uncharacterized;Alias=C1_09890C,C1_09890C_B,tS	-245	FALSE	-245	FALSE	'tRNA'	-245	FALSE
529L	Chr1	2164520	snp	{'C': 1.0}	{'T': 0.5126436781609195, 'C': 0.48735632183908045}	{'C': '-0.51', 'T': '+0.51'}	GOH	tS 28CGA 291	orf_classification=Uncharacterized;Alias=C1_09890C,C1_09890C_B,tS	-269	FALSE	-269	FALSE	'tRNA'	-269	FALSE
529L	Chr1	2164617	snp	{'T': 1.0}	{'C': 0.4852607709750567, 'T': 0.5147392290249433}	{'C': '+0.49', 'T': '-0.49'}	GOH	tS 28CGA 291	orf_classification=Uncharacterized;Alias=C1_09890C,C1_09890C_B,tS	-366	FALSE	-366	FALSE	'tRNA'	-366	FALSE
529L	Chr1	2164962	indel	{0: 1.0}	{0: 0.5549597855227882, 1: 0.4450402144772118}	{0: '-0.45', 1: '+0.45'}	GOH	tS 28CGA 291	orf_classification=Uncharacterized;Alias=C1_09890C,C1_09890C_B,tS	-711	FALSE	-711	FALSE	'tRNA'	-711	FALSE
529L	Chr1	2165603	snp	{'T': 1.0}	{'C': 1.0}	{'C': '+1.00', 'T': '-1.00'}		LIP3	orf19.4856	404	FALSE	404	FALSE	'unannotated_repeat_region'	429	FALSE
529L	Chr1	2165907	snp	{'C': 1.0}	{'T': 1.0}	{'C': '-1.00', 'T': '+1.00'}		LIP3	orf19.4856	100	FALSE	100	FALSE	'unannotated_repeat_region'	125	FALSE
529L	Chr1	2166124	snp	{'A': 1.0}	{'G': 1.0}	{'G': '+1.00', 'A': '-1.00'}		LIP3	orf19.4856	0	TRUE	0	TRUE	'unannotated_repeat_region'	0	TRUE
529L	Chr1	2166186	snp	{'C': 0.925, 'T': 0.075}	{'T': 1.0}	{'C': '-0.93', 'T': '+0.93'}		LIP3	orf19.4856	0	TRUE	0	TRUE	'unannotated_repeat_region'	0	TRUE
529L	Chr1	2166871	snp	{'G': 0.3488372093023256, 'A': 0.6511627906976745}	{'A': 0.9960861056751468, 'G': 0.0019569471624266144, 'T': 0.0019569471624266144}	{'G': '-0.35', 'A': '+0.34', 'T': '+0.00'}	LOH	LIP3	orf19.4856	0	TRUE	0	TRUE	'unannotated_repeat_region'	-179	FALSE
529L	Chr1	2166999	snp	{'A': 0.48936170212765956, 'G': 0.5106382978723404}	{'G': 1.0}	{'G': '+0.49', 'A': '-0.49'}	LOH	LIP3	orf19.4856	0	TRUE	0	TRUE	'unannotated_repeat_region'	-307	FALSE
529L	Chr1	2167133	snp	{'G': 1.0}	{'A': 1.0}	{'G': '-1.00', 'A': '+1.00'}		LIP3	orf19.4856	0	TRUE	0	TRUE	'unannotated_repeat_region'	-441	FALSE
529L	Chr1	2167147	snp	{'C': 0.3888888888888889, 'T': 0.6111111111111112}	{'C': 1.0}	{'C': '+0.61', 'T': '-0.61'}	LOH	LIP3	orf19.4856	0	TRUE	0	TRUE	'unannotated_repeat_region'	428	FALSE
529L	Chr1	2167148	snp	{'C': 0.3611111111111111, 'T': 0.6388888888888888}	{'C': 0.997907949790795, 'T': 0.0020920502092050207}	{'C': '+0.64', 'T': '-0.64'}	LOH	LIP3	orf19.4856	0	TRUE	0	TRUE	'unannotated_repeat_region'	427	FALSE
529L	Chr1	2167256	snp	{'A': 0.35135135135135137, 'G': 0.6486486486486487}	{'A': 1.0}	{'G': '-0.65', 'A': '+0.65'}	LOH	LIP3	orf19.4856	0	TRUE	0	TRUE	'unannotated_repeat_region'	319	FALSE
529L	Chr1	2167445	snp	{'C': 0.425531914893617, 'T': 0.574468085106383}	{'C': 1.0}	{'C': '+0.57', 'T': '-0.57'}	LOH	LIP3	orf19.4856	-22	FALSE	-22	FALSE	'unannotated_repeat_region'	130	FALSE
529L	Chr1	2167451	snp	{'T': 0.5909090909090909, 'C': 0.4090909090909091}	{'C': 0.9957627118644068, 'T': 0.00423728813559322}	{'C': '+0.59', 'T': '-0.59'}	LOH	LIP3	orf19.4856	-28	FALSE	-28	FALSE	'unannotated_repeat_region'	124	FALSE
529L	Chr1	2167469	snp	{'T': 0.4772727272727273, 'C': 0.5227272727272727}	{'T': 1.0}	{'C': '-0.52', 'T': '+0.52'}	LOH	LIP3	orf19.4856	-46	FALSE	-46	FALSE	'unannotated_repeat_region'	106	FALSE
529L	Chr1	2167484	snp	{'G': 0.46808510638297873, 'C': 0.5319148936170213}	{'G': 0.9977426636568849, 'C': 0.002257336343115124}	{'G': '+0.53', 'C': '-0.53'}	LOH	LIP3	orf19.4856	-61	FALSE	-61	FALSE	'unannotated_repeat_region'	91	FALSE
529L	Chr1	2167538	snp	{'A': 0.5714285714285714, 'T': 0.42857142857142855}	{'T': 0.9968253968253968, 'A': 0.0031746031746031746}	{'A': '-0.57', 'T': '+0.57'}	LOH	C1_09910C_A	orf19.4857	27	FALSE	27	FALSE	'unannotated_repeat_region'	37	FALSE
529L	Chr1	2167545	indel	{0: 0.5238095238095238, 8: 0.47619047619047616}	{0: 0.21818181818181817, 8: 0.7818181818181819}	{0: '-0.31', 8: '+0.31'}		C1_09910C_A	orf19.4857	20	FALSE	20	FALSE	'unannotated_repeat_region'	30	FALSE
529L	Chr1	2167566	snp	{'T': 0.46938775510204084, 'C': 0.5306122448979592}	{'C': 1.0}	{'C': '+0.47', 'T': '-0.47'}	LOH	C1_09910C_A	orf19.4857	0	TRUE	0	TRUE	'unannotated_repeat_region'	9	FALSE
529L	Chr1	2167941	snp	{'C': 1.0}	{'C': 0.5216494845360825, 'T': 0.47835051546391755}	{'C': '-0.48', 'T': '+0.48'}	GOH	C1_09910C_A	orf19.4857	0	TRUE	0	TRUE	'unannotated_repeat_region'	0	TRUE
529L	Chr1	2168183	snp	{'A': 0.5384615384615384, 'G': 0.46153846153846156}	{'A': 0.9962962962962963, 'G': 0.003703703703703704}	{'G': '-0.46', 'A': '+0.46'}	LOH	C1_09910C_A	orf19.4857	0	TRUE	0	TRUE	'unannotated_repeat_region'	0	TRUE
529L	Chr1	2168273	snp	{'A': 0.58, 'G': 0.42}	{'A': 0.9978354978354979, 'G': 0.0021645021645021645}	{'G': '-0.42', 'A': '+0.42'}	LOH	C1_09910C_A	orf19.4857	0	TRUE	0	TRUE	'unannotated_repeat_region'	0	TRUE
529L	Chr1	2168423	snp	{'A': 0.3888888888888889, 'G': 0.6111111111111112}	{'G': 1.0}	{'G': '+0.39', 'A': '-0.39'}	LOH	C1_09910C_A	orf19.4857	-39	FALSE	-39	FALSE	'unannotated_repeat_region'	-39	FALSE
529L	Chr1	2168462	snp	{'G': 0.6097560975609756, 'C': 0.3902439024390244}	{'G': 0.9974293059125964, 'A': 0.002570694087403599}	{'G': '+0.39', 'A': '+0.00', 'C': '-0.39'}	LOH	C1_09910C_A	orf19.4857	-78	FALSE	-78	FALSE	'unannotated_repeat_region'	-78	FALSE
529L	Chr1	2168475	snp	{'G': 0.625, 'A': 0.375}	{'G': 1.0}	{'G': '+0.38', 'A': '-0.38'}	LOH	C1_09910C_A	orf19.4857	-91	FALSE	-91	FALSE	'unannotated_repeat_region'	-91	FALSE
529L	Chr1	2168652	snp	{'G': 0.5116279069767442, 'A': 0.4883720930232558}	{'G': 0.9975609756097561, 'A': 0.0024390243902439024}	{'G': '+0.49', 'A': '-0.49'}	LOH	C1_09910C_A	orf19.4857	-268	FALSE	-268	FALSE	'unannotated_repeat_region'	-268	FALSE
529L	Chr1	2168786	indel	{0: 0.5789473684210527, 1: 0.42105263157894735}	{0: 0.09667673716012085, 1: 0.9033232628398792}	{0: '-0.48', 1: '+0.48'}	LOH	C1_09910C_A	orf19.4857	-402	FALSE	-402	FALSE	'unannotated_repeat_region'	-402	FALSE
529L	Chr1	2168876	indel	{0: 0.6136363636363636, -2: 0.11363636363636363, -3: 0.2727272727272727}	{0: 0.33532934131736525, -1: 0.03592814371257485, -2: 0.2994011976047904, -3: 0.32934131736526945}	{0: '-0.28', -3: '+0.06', -2: '+0.19', -1: '+0.04'}	GOH	C1_09910C_A	orf19.4857	-492	FALSE	-492	FALSE	'unannotated_repeat_region'	-492	FALSE
529L	Chr1	2168905	snp	{'A': 0.42857142857142855, 'G': 0.5714285714285714}	{'G': 1.0}	{'G': '+0.43', 'A': '-0.43'}	LOH	C1_09910C_A	orf19.4857	-521	FALSE	-521	FALSE	'unannotated_repeat_region'	-521	FALSE
529L	Chr1	2168932	snp	{'G': 1.0}	{'G': 0.5013333333333333, 'A': 0.49866666666666665}	{'G': '-0.50', 'A': '+0.50'}	GOH	C1_09910C_A	orf19.4857	-548	FALSE	-548	FALSE	'unannotated_repeat_region'	-548	FALSE
529L	Chr1	2169061	indel	{0: 0.6176470588235294, -1: 0.38235294117647056}	{0: 1.0}	{0: '+0.38', -1: '-0.38'}	LOH	VPS41	orf19.4858	634	FALSE	634	FALSE	'unannotated_repeat_region'	-677	FALSE
529L	Chr1	2169166	snp	{'A': 0.4897959183673469, 'G': 0.5102040816326531}	{'A': 1.0}	{'G': '-0.51', 'A': '+0.51'}	LOH	VPS41	orf19.4858	529	FALSE	529	FALSE	'unannotated_repeat_region'	-782	FALSE
529L	Chr1	2169177	snp	{'A': 0.4489795918367347, 'G': 0.5510204081632653}	{'A': 1.0}	{'G': '-0.55', 'A': '+0.55'}	LOH	VPS41	orf19.4858	518	FALSE	518	FALSE	'unannotated_repeat_region'	-793	FALSE
529L	Chr1	2169178	snp	{'G': 0.5625, 'A': 0.4375}	{'G': 1.0}	{'G': '+0.44', 'A': '-0.44'}	LOH	VPS41	orf19.4858	517	FALSE	517	FALSE	'unannotated_repeat_region'	-794	FALSE
529L	Chr1	2169300	snp	{'G': 1.0}	{'T': 1.0}	{'G': '-1.00', 'T': '+1.00'}		VPS41	orf19.4858	395	FALSE	395	FALSE	'unannotated_repeat_region'	-916	FALSE
529L	Chr1	2169387	snp	{'A': 1.0}	{'T': 1.0}	{'A': '-1.00', 'T': '+1.00'}		VPS41	orf19.4858	308	FALSE	308	FALSE	'unannotated_repeat_region'	-1003	FALSE
529L	Chr1	2169390	snp	{'G': 1.0}	{'A': 0.9973262032085561, 'G': 0.00267379679144385}	{'G': '-1.00', 'A': '+1.00'}		VPS41	orf19.4858	305	FALSE	305	FALSE	'unannotated_repeat_region'	-1006	FALSE
529L	Chr1	2169393	snp	{'C': 1.0}	{'T': 0.9973404255319149, 'G': 0.0026595744680851063}	{'G': '+0.00', 'C': '-1.00', 'T': '+1.00'}		VPS41	orf19.4858	302	FALSE	302	FALSE	'unannotated_repeat_region'	-1009	FALSE
529L	Chr1	2169400	snp	{'G': 1.0}	{'T': 1.0}	{'G': '-1.00', 'T': '+1.00'}		VPS41	orf19.4858	295	FALSE	295	FALSE	'unannotated_repeat_region'	-1016	FALSE
529L	Chr1	2169403	snp	{'G': 1.0}	{'A': 1.0}	{'G': '-1.00', 'A': '+1.00'}		VPS41	orf19.4858	292	FALSE	292	FALSE	'unannotated_repeat_region'	-1019	FALSE
529L	Chr1	2169425	snp	{'G': 1.0}	{'T': 1.0}	{'G': '-1.00', 'T': '+1.00'}		VPS41	orf19.4858	270	FALSE	270	FALSE	'unannotated_repeat_region'	-1041	FALSE
529L	Chr1	2169428	snp	{'C': 1.0}	{'T': 1.0}	{'C': '-1.00', 'T': '+1.00'}		VPS41	orf19.4858	267	FALSE	267	FALSE	'unannotated_repeat_region'	-1044	FALSE
529L	Chr1	2169434	snp	{'A': 1.0}	{'T': 1.0}	{'A': '-1.00', 'T': '+1.00'}		VPS41	orf19.4858	261	FALSE	261	FALSE	'unannotated_repeat_region'	-1050	FALSE
529L	Chr1	2169468	snp	{'A': 1.0}	{'T': 0.9978401727861771, 'N': 0.0021598272138228943}	{'N': '+0.00', 'A': '-1.00', 'T': '+1.00'}		VPS41	orf19.4858	227	FALSE	227	FALSE	'unannotated_repeat_region'	-1084	FALSE
529L	Chr1	2169523	snp	{'A': 0.6129032258064516, 'T': 0.3870967741935484}	{'A': 0.9936034115138592, 'T': 0.006396588486140725}	{'A': '+0.38', 'T': '-0.38'}	LOH	VPS41	orf19.4858	172	FALSE	172	FALSE	'unannotated_repeat_region'	-1139	FALSE
529L	Chr1	2169530	snp	{'A': 0.40625, 'G': 0.59375}	{'A': 1.0}	{'G': '-0.59', 'A': '+0.59'}	LOH	VPS41	orf19.4858	165	FALSE	165	FALSE	'unannotated_repeat_region'	-1146	FALSE
529L	Chr1	2169537	snp	{'T': 0.6388888888888888, 'C': 0.3611111111111111}	{'T': 0.9978632478632479, 'A': 0.002136752136752137}	{'A': '+0.00', 'C': '-0.36', 'T': '+0.36'}	LOH	VPS41	orf19.4858	158	FALSE	158	FALSE	'unannotated_repeat_region'	-1153	FALSE
529L	Chr1	2169544	snp	{'T': 0.6451612903225806, 'A': 0.3548387096774194}	{'T': 0.9978118161925602, 'A': 0.002188183807439825}	{'A': '-0.35', 'T': '+0.35'}	LOH	VPS41	orf19.4858	151	FALSE	151	FALSE	'unannotated_repeat_region'	-1160	FALSE
529L	Chr1	2169549	snp	{'A': 0.5588235294117647, 'G': 0.4411764705882353}	{'G': 1.0}	{'G': '+0.56', 'A': '-0.56'}	LOH	VPS41	orf19.4858	146	FALSE	146	FALSE	'unannotated_repeat_region'	-1165	FALSE
529L	Chr1	2169672	snp	{'A': 0.6170212765957447, 'G': 0.3829787234042553}	{'G': 1.0}	{'G': '+0.62', 'A': '-0.62'}	LOH	VPS41	orf19.4858	23	FALSE	23	FALSE	'unannotated_repeat_region'	-1288	FALSE
529L	Chr1	2169687	snp	{'G': 0.41304347826086957, 'T': 0.5869565217391305}	{'G': 1.0}	{'G': '+0.59', 'T': '-0.59'}	LOH	VPS41	orf19.4858	8	FALSE	8	FALSE	'unannotated_repeat_region'	-1303	FALSE
529L	Chr1	2169712	snp	{'C': 0.6097560975609756, 'T': 0.3902439024390244}	{'T': 1.0}	{'C': '-0.61', 'T': '+0.61'}	LOH	VPS41	orf19.4858	0	TRUE	0	TRUE	'unannotated_repeat_region'	-1328	FALSE
529L	Chr1	2169718	snp	{'G': 0.6052631578947368, 'A': 0.39473684210526316}	{'A': 1.0}	{'G': '-0.61', 'A': '+0.61'}	LOH	VPS41	orf19.4858	0	TRUE	0	TRUE	'unannotated_repeat_region'	-1334	FALSE
529L	Chr1	2169807	snp	{'G': 0.3684210526315789, 'A': 0.631578947368421}	{'G': 1.0}	{'G': '+0.63', 'A': '-0.63'}	LOH	VPS41	orf19.4858	0	TRUE	0	TRUE	'unannotated_repeat_region'	-1423	FALSE
529L	Chr1	2169851	snp	{'T': 1.0}	{'A': 1.0}	{'A': '+1.00', 'T': '-1.00'}		VPS41	orf19.4858	0	TRUE	0	TRUE	'unannotated_repeat_region'	-1467	FALSE
529L	Chr1	2169878	snp	{'T': 0.5, 'C': 0.5}	{'C': 1.0}	{'C': '+0.50', 'T': '-0.50'}	LOH	VPS41	orf19.4858	0	TRUE	0	TRUE	'unannotated_repeat_region'	-1494	FALSE
529L	Chr1	2169983	snp	{'C': 0.4883720930232558, 'T': 0.5116279069767442}	{'C': 0.9979381443298969, 'T': 0.002061855670103093}	{'C': '+0.51', 'T': '-0.51'}	LOH	VPS41	orf19.4858	0	TRUE	0	TRUE	'unannotated_repeat_region'	-1599	FALSE
529L	Chr1	2170292	snp	{'C': 1.0}	{'C': 0.5203619909502263, 'A': 0.47737556561085975, 'G': 0.0022624434389140274}	{'G': '+0.00', 'A': '+0.48', 'C': '-0.48'}	GOH	VPS41	orf19.4858	0	TRUE	0	TRUE	'unannotated_repeat_region'	-1908	FALSE
529L	Chr1	2170355	snp	{'C': 1.0}	{'A': 1.0}	{'A': '+1.00', 'C': '-1.00'}		VPS41	orf19.4858	0	TRUE	0	TRUE	'unannotated_repeat_region'	-1971	FALSE
529L	Chr1	2170491	snp	{'A': 1.0}	{'G': 0.9979123173277662, 'T': 0.0020876826722338203}	{'G': '+1.00', 'A': '-1.00', 'T': '+0.00'}		VPS41	orf19.4858	0	TRUE	0	TRUE	'unannotated_repeat_region'	-2107	FALSE
529L	Chr1	2170768	snp	{'C': 0.6341463414634146, 'T': 0.36585365853658536}	{'T': 0.9980694980694981, 'G': 0.0019305019305019305}	{'G': '+0.00', 'C': '-0.63', 'T': '+0.63'}	LOH	VPS41	orf19.4858	0	TRUE	0	TRUE	'unannotated_repeat_region'	-2384	FALSE
529L	Chr1	2170774	snp	{'C': 1.0}	{'T': 0.9981412639405205, 'N': 0.0018587360594795538}	{'N': '+0.00', 'C': '-1.00', 'T': '+1.00'}		VPS41	orf19.4858	0	TRUE	0	TRUE	'unannotated_repeat_region'	-2390	FALSE
529L	Chr1	2170881	snp	{'T': 1.0}	{'C': 0.5189393939393939, 'T': 0.4810606060606061}	{'C': '+0.52', 'T': '-0.52'}	GOH	VPS41	orf19.4858	0	TRUE	0	TRUE	'unannotated_repeat_region'	-2497	FALSE
529L	Chr1	2170920	snp	{'A': 1.0}	{'A': 0.5121495327102804, 'C': 0.48785046728971965}	{'A': '-0.49', 'C': '+0.49'}	GOH	VPS41	orf19.4858	0	TRUE	0	TRUE	'unannotated_repeat_region'	-2536	FALSE
529L	Chr1	2170996	snp	{'C': 0.43902439024390244, 'A': 0.5609756097560976}	{'C': 1.0}	{'A': '-0.56', 'C': '+0.56'}	LOH	VPS41	orf19.4858	0	TRUE	0	TRUE	'unannotated_repeat_region'	-2612	FALSE
529L	Chr1	2171297	snp	{'A': 0.45454545454545453, 'G': 0.5454545454545454}	{'A': 1.0}	{'G': '-0.55', 'A': '+0.55'}	LOH	VPS41	orf19.4858	0	TRUE	0	TRUE	'unannotated_repeat_region'	-2913	FALSE
529L	Chr1	2171575	snp	{'G': 0.5957446808510638, 'A': 0.40425531914893614}	{'G': 0.9977116704805492, 'A': 0.002288329519450801}	{'G': '+0.40', 'A': '-0.40'}	LOH	VPS41	orf19.4858	0	TRUE	0	TRUE	'unannotated_repeat_region'	-3191	FALSE
529L	Chr1	2171850	snp	{'A': 1.0}	{'A': 0.5139442231075697, 'C': 0.48406374501992033, 'T': 0.00199203187250996}	{'A': '-0.49', 'C': '+0.48', 'T': '+0.00'}	GOH	VPS41	orf19.4858	0	TRUE	0	TRUE	'unannotated_repeat_region'	-3466	FALSE
529L	Chr1	2172041	snp	{'T': 1.0}	{'C': 0.46990291262135925, 'T': 0.5300970873786408}	{'C': '+0.47', 'T': '-0.47'}	GOH	VPS41	orf19.4858	0	TRUE	0	TRUE	'unannotated_repeat_region'	-3657	FALSE
529L	Chr1	2172311	snp	{'C': 0.5121951219512195, 'T': 0.4878048780487805}	{'C': 0.9926470588235294, 'T': 0.007352941176470588}	{'C': '+0.48', 'T': '-0.48'}	LOH	VPS41	orf19.4858	0	TRUE	0	TRUE	'unannotated_repeat_region'	-3927	FALSE
529L	Chr1	2172468	snp	{'A': 0.4186046511627907, 'G': 0.5813953488372093}	{'G': 1.0}	{'G': '+0.42', 'A': '-0.42'}	LOH	VPS41	orf19.4858	0	TRUE	0	TRUE	'unannotated_repeat_region'	-4084	FALSE
529L	Chr1	2172473	snp	{'T': 1.0}	{'C': 0.521484375, 'T': 0.478515625}	{'C': '+0.52', 'T': '-0.52'}	GOH	VPS41	orf19.4858	0	TRUE	0	TRUE	'unannotated_repeat_region'	-4089	FALSE
529L	Chr1	2172499	snp	{'C': 1.0}	{'T': 0.5165289256198347, 'C': 0.4834710743801653}	{'C': '-0.52', 'T': '+0.52'}	GOH	VPS41	orf19.4858	0	TRUE	0	TRUE	'unannotated_repeat_region'	-4115	FALSE
529L	Chr1	2172548	snp	{'C': 0.5714285714285714, 'T': 0.42857142857142855}	{'T': 0.997867803837953, 'C': 0.0021321961620469083}	{'C': '-0.57', 'T': '+0.57'}	LOH	VPS41	orf19.4858	0	TRUE	0	TRUE	'unannotated_repeat_region'	-4164	FALSE
529L	Chr1	2172609	snp	{'G': 0.40540540540540543, 'A': 0.5945945945945946}	{'G': 1.0}	{'G': '+0.59', 'A': '-0.59'}	LOH	VPS41	orf19.4858	-28	FALSE	-28	FALSE	'unannotated_repeat_region'	-4225	FALSE
529L	Chr1	2172630	snp	{'A': 0.5428571428571428, 'T': 0.45714285714285713}	{'A': 0.9975186104218362, 'T': 0.0024813895781637717}	{'A': '+0.45', 'T': '-0.45'}	LOH	VPS41	orf19.4858	-49	FALSE	-49	FALSE	'unannotated_repeat_region'	-4246	FALSE
529L	Chr1	2172663	snp	{'T': 0.6, 'C': 0.4}	{'C': 0.9903614457831326, 'T': 0.00963855421686747}	{'C': '+0.59', 'T': '-0.59'}	LOH	VPS41	orf19.4858	-82	FALSE	-82	FALSE	'unannotated_repeat_region'	-4279	FALSE
529L	Chr1	2172680	snp	{'A': 1.0}	{'G': 0.4987593052109181, 'A': 0.5012406947890818}	{'G': '+0.50', 'A': '-0.50'}	GOH	VPS41	orf19.4858	-99	FALSE	-99	FALSE	'unannotated_repeat_region'	-4296	FALSE
529L	Chr1	2172900	snp	{'C': 1.0}	{'T': 1.0}	{'C': '-1.00', 'T': '+1.00'}		C1_09930W_A	orf19.4861	38	FALSE	38	FALSE	'unannotated_repeat_region'	-4516	FALSE
529L	Chr1	2172930	snp	{'C': 1.0}	{'G': 0.9977578475336323, 'C': 0.002242152466367713}	{'G': '+1.00', 'C': '-1.00'}		C1_09930W_A	orf19.4861	8	FALSE	8	FALSE	'unannotated_repeat_region'	-4546	FALSE
529L	Chr1	2173041	snp	{'C': 0.5106382978723404, 'T': 0.48936170212765956}	{'T': 1.0}	{'C': '-0.51', 'T': '+0.51'}	LOH	C1_09930W_A	orf19.4861	0	TRUE	0	TRUE	'unannotated_repeat_region'	-4657	FALSE
529L	Chr1	2173057	snp	{'T': 0.48, 'C': 0.5, 'A': 0.02}	{'C': 1.0}	{'A': '-0.02', 'C': '+0.50', 'T': '-0.48'}	LOH	C1_09930W_A	orf19.4861	0	TRUE	0	TRUE	'unannotated_repeat_region'	-4673	FALSE
529L	Chr1	2173073	snp	{'G': 0.4782608695652174, 'A': 0.5217391304347826}	{'A': 1.0}	{'G': '-0.48', 'A': '+0.48'}	LOH	C1_09930W_A	orf19.4861	0	TRUE	0	TRUE	'unannotated_repeat_region'	-4689	FALSE
529L	Chr1	2173379	snp	{'T': 0.5833333333333334, 'C': 0.4166666666666667}	{'T': 1.0}	{'C': '-0.42', 'T': '+0.42'}	LOH	C1_09930W_A	orf19.4861	0	TRUE	0	TRUE	'unannotated_repeat_region'	-4995	FALSE
529L	Chr1	2173580	snp	{'T': 0.41509433962264153, 'C': 0.5849056603773585}	{'C': 1.0}	{'C': '+0.42', 'T': '-0.42'}	LOH	C1_09930W_A	orf19.4861	0	TRUE	0	TRUE	'unannotated_repeat_region'	-5196	FALSE
529L	Chr1	2173589	snp	{'G': 0.6444444444444445, 'T': 0.35555555555555557}	{'G': 1.0}	{'G': '+0.36', 'T': '-0.36'}	LOH	C1_09930W_A	orf19.4861	0	TRUE	0	TRUE	'unannotated_repeat_region'	-5205	FALSE
529L	Chr1	2173777	snp	{'A': 1.0}	{'A': 0.4766355140186916, 'G': 0.5233644859813084}	{'G': '+0.52', 'A': '-0.52'}	GOH	C1_09930W_A	orf19.4861	-26	FALSE	-26	FALSE	'unannotated_repeat_region'	-5393	FALSE
529L	Chr1	2173830	snp	{'G': 0.5, 'A': 0.5}	{'A': 1.0}	{'G': '-0.50', 'A': '+0.50'}	LOH	C1_09940W_A	orf19.4861.1	0	TRUE	0	TRUE	'unannotated_repeat_region'	-5446	FALSE
529L	Chr1	2173911	snp	{'T': 0.5116279069767442, 'A': 0.4883720930232558}	{'T': 1.0}	{'A': '-0.49', 'T': '+0.49'}	LOH	C1_09940W_A	orf19.4861.1	0	TRUE	0	TRUE	'unannotated_repeat_region'	-5527	FALSE
529L	Chr1	2174130	snp	{'G': 1.0}	{'A': 0.47540983606557374, 'G': 0.522248243559719, 'T': 0.00234192037470726}	{'G': '-0.48', 'A': '+0.48', 'T': '+0.00'}	GOH	C1_09950C_A	orf19.4862	0	TRUE	0	TRUE	'unannotated_repeat_region'	-5746	FALSE
529L	Chr1	2174202	indel	{0: 1.0}	{0: 0.3092105263157895, -18: 0.6907894736842105}	{0: '-0.69', -18: '+0.69'}	GOH	C1_09950C_A	orf19.4862	0	TRUE	0	TRUE	'unannotated_repeat_region'	-5818	FALSE
529L	Chr1	2174367	snp	{'G': 0.9322033898305084, 'C': 0.06779661016949153}	{'G': 0.4883720930232558, 'C': 0.5116279069767442}	{'G': '-0.44', 'C': '+0.44'}	GOH	C1_09950C_A	orf19.4862	0	TRUE	0	TRUE	'unannotated_repeat_region'	-5983	FALSE
529L	Chr1	2174500	snp	{'G': 0.5084745762711864, 'A': 0.4915254237288136}	{'G': 1.0}	{'G': '+0.49', 'A': '-0.49'}	LOH	C1_09950C_A	orf19.4862	0	TRUE	0	TRUE	'unannotated_repeat_region'	-6116	FALSE
529L	Chr1	2174513	snp	{'T': 1.0}	{'G': 0.5008291873963516, 'T': 0.49917081260364843}	{'G': '+0.50', 'T': '-0.50'}	GOH	C1_09950C_A	orf19.4862	0	TRUE	0	TRUE	'unannotated_repeat_region'	-6129	FALSE
529L	Chr1	2174575	snp	{'T': 0.5882352941176471, 'C': 0.4117647058823529}	{'T': 1.0}	{'C': '-0.41', 'T': '+0.41'}	LOH	C1_09950C_A	orf19.4862	0	TRUE	0	TRUE	'unannotated_repeat_region'	-6191	FALSE
529L	Chr1	2174746	indel	{0: 0.7450980392156863, 6: 0.2549019607843137}	{0: 0.41869158878504675, 6: 0.5813084112149532}	{0: '-0.33', 6: '+0.33'}		C1_09950C_A	orf19.4862	-71	FALSE	-71	FALSE	'unannotated_repeat_region'	-6362	FALSE
529L	Chr1	2174769	snp	{'T': 0.5777777777777777, 'C': 0.4222222222222222}	{'T': 0.9956427015250545, 'C': 0.004357298474945534}	{'C': '-0.42', 'T': '+0.42'}	LOH	C1_09950C_A	orf19.4862	-94	FALSE	-94	FALSE	'unannotated_repeat_region'	-6385	FALSE
529L	Chr1	2174785	snp	{'G': 0.52, 'A': 0.48}	{'G': 0.9977924944812362, 'A': 0.002207505518763797}	{'G': '+0.48', 'A': '-0.48'}	LOH	C1_09950C_A	orf19.4862	-110	FALSE	-110	FALSE	'unannotated_repeat_region'	-6401	FALSE
529L	Chr1	2174837	indel	{0: 0.6136363636363636, -1: 0.38636363636363635}	{0: 0.997624703087886, 1: 0.0023752969121140144}	{0: '+0.38', 1: '+0.00', -1: '-0.39'}	LOH	PET100	orf19.4862.2	104	FALSE	104	FALSE	'unannotated_repeat_region'	-6453	FALSE
529L	Chr1	2174941	snp	{'C': 1.0}	{'T': 1.0}	{'C': '-1.00', 'T': '+1.00'}		PET100	orf19.4862.2	0	TRUE	0	TRUE	'unannotated_repeat_region'	-6557	FALSE
529L	Chr1	2174998	snp	{'C': 0.5142857142857142, 'T': 0.4857142857142857}	{'C': 1.0}	{'C': '+0.49', 'T': '-0.49'}	LOH	PET100	orf19.4862.2	0	TRUE	0	TRUE	'unannotated_repeat_region'	-6614	FALSE
529L	Chr1	2175131	snp	{'G': 0.603448275862069, 'T': 0.39655172413793105}	{'T': 1.0}	{'G': '-0.60', 'T': '+0.60'}	LOH	PET100	orf19.4862.2	0	TRUE	0	TRUE	'unannotated_repeat_region'	-6747	FALSE
529L	Chr1	2175132	snp	{'T': 0.603448275862069, 'A': 0.39655172413793105}	{'A': 1.0}	{'A': '+0.60', 'T': '-0.60'}	LOH	PET100	orf19.4862.2	0	TRUE	0	TRUE	'unannotated_repeat_region'	-6748	FALSE
529L	Chr1	2175266	snp	{'T': 0.6122448979591837, 'C': 0.3877551020408163}	{'C': 1.0}	{'C': '+0.61', 'T': '-0.61'}	LOH	PET100	orf19.4862.2	0	TRUE	0	TRUE	'unannotated_repeat_region'	-6882	FALSE
529L	Chr1	2175993	snp	{'T': 0.45454545454545453, 'C': 0.5454545454545454}	{'C': 0.9960238568588469, 'T': 0.003976143141153081}	{'C': '+0.45', 'T': '-0.45'}	LOH	PDC2	orf19.4863	0	TRUE	0	TRUE	'unannotated_repeat_region'	-7609	FALSE
529L	Chr1	2176099	snp	{'G': 0.5409836065573771, 'A': 0.45901639344262296}	{'G': 0.9981308411214953, 'A': 0.001869158878504673}	{'G': '+0.46', 'A': '-0.46'}	LOH	PDC2	orf19.4863	0	TRUE	0	TRUE	'unannotated_repeat_region'	-7715	FALSE
529L	Chr1	2176250	snp	{'A': 1.0}	{'T': 0.46393762183235865, 'A': 0.5360623781676414}	{'A': '-0.46', 'T': '+0.46'}	GOH	PDC2	orf19.4863	0	TRUE	0	TRUE	'unannotated_repeat_region'	-7866	FALSE
529L	Chr1	2176257	snp	{'T': 0.9811320754716981, 'A': 0.018867924528301886}	{'C': 0.4661508704061896, 'T': 0.5338491295938105}	{'A': '-0.02', 'C': '+0.47', 'T': '-0.45'}	GOH	PDC2	orf19.4863	0	TRUE	0	TRUE	'unannotated_repeat_region'	-7873	FALSE
529L	Chr1	2176392	snp	{'G': 0.6296296296296297, 'A': 0.37037037037037035}	{'A': 1.0}	{'G': '-0.63', 'A': '+0.63'}	LOH	PDC2	orf19.4863	0	TRUE	0	TRUE	'unannotated_repeat_region'	-8008	FALSE
529L	Chr1	2176473	snp	{'G': 1.0}	{'G': 0.49907235621521334, 'A': 0.5009276437847866}	{'G': '-0.50', 'A': '+0.50'}	GOH	PDC2	orf19.4863	0	TRUE	0	TRUE	'unannotated_repeat_region'	-8089	FALSE
529L	Chr1	2176779	snp	{'G': 1.0}	{'A': 0.4722222222222222, 'G': 0.5277777777777778}	{'G': '-0.47', 'A': '+0.47'}	GOH	PDC2	orf19.4863	0	TRUE	0	TRUE	'unannotated_repeat_region'	-8395	FALSE
529L	Chr1	2176803	snp	{'A': 1.0}	{'C': 0.4899193548387097, 'A': 0.5100806451612904}	{'A': '-0.49', 'C': '+0.49'}	GOH	PDC2	orf19.4863	0	TRUE	0	TRUE	'unannotated_repeat_region'	-8419	FALSE
529L	Chr1	2176857	snp	{'C': 1.0}	{'A': 1.0}	{'A': '+1.00', 'C': '-1.00'}		PDC2	orf19.4863	0	TRUE	0	TRUE	'unannotated_repeat_region'	-8473	FALSE
529L	Chr1	2176869	snp	{'T': 0.5106382978723404, 'C': 0.48936170212765956}	{'T': 1.0}	{'C': '-0.49', 'T': '+0.49'}	LOH	PDC2	orf19.4863	0	TRUE	0	TRUE	'unannotated_repeat_region'	-8485	FALSE
529L	Chr1	2177256	snp	{'C': 1.0}	{'C': 0.48554913294797686, 'A': 0.5144508670520231}	{'A': '+0.51', 'C': '-0.51'}	GOH	PDC2	orf19.4863	0	TRUE	0	TRUE	'unannotated_repeat_region'	-8872	FALSE
529L	Chr1	2177275	snp	{'T': 1.0}	{'C': 0.509090909090909, 'T': 0.4909090909090909}	{'C': '+0.51', 'T': '-0.51'}	GOH	PDC2	orf19.4863	0	TRUE	0	TRUE	'unannotated_repeat_region'	-8891	FALSE
529L	Chr1	2177342	snp	{'G': 1.0}	{'A': 0.48330058939096265, 'G': 0.5166994106090373}	{'G': '-0.48', 'A': '+0.48'}	GOH	PDC2	orf19.4863	0	TRUE	0	TRUE	'unannotated_repeat_region'	-8958	FALSE
529L	Chr1	2177778	snp	{'G': 0.4230769230769231, 'A': 0.5769230769230769}	{'C': 0.0018450184501845018, 'A': 0.9981549815498155}	{'G': '-0.42', 'A': '+0.42', 'C': '+0.00'}	LOH	PDC2	orf19.4863	0	TRUE	0	TRUE	'unannotated_repeat_region'	-9394	FALSE
529L	Chr1	2177804	snp	{'G': 0.4318181818181818, 'A': 0.5681818181818182}	{'G': 1.0}	{'G': '+0.57', 'A': '-0.57'}	LOH	PDC2	orf19.4863	0	TRUE	0	TRUE	'unannotated_repeat_region'	-9420	FALSE
529L	Chr1	2177814	snp	{'T': 0.525, 'C': 0.475}	{'C': 1.0}	{'C': '+0.53', 'T': '-0.53'}	LOH	PDC2	orf19.4863	0	TRUE	0	TRUE	'unannotated_repeat_region'	-9430	FALSE
529L	Chr1	2177817	snp	{'T': 0.5128205128205128, 'C': 0.48717948717948717}	{'C': 0.9981447124304267, 'T': 0.0018552875695732839}	{'C': '+0.51', 'T': '-0.51'}	LOH	PDC2	orf19.4863	0	TRUE	0	TRUE	'unannotated_repeat_region'	-9433	FALSE
529L	Chr1	2177987	snp	{'G': 1.0}	{'T': 0.48672566371681414, 'G': 0.5110619469026548, 'C': 0.0022123893805309734}	{'G': '-0.49', 'C': '+0.00', 'T': '+0.49'}	GOH	PDC2	orf19.4863	0	TRUE	0	TRUE	'unannotated_repeat_region'	-9603	FALSE
529L	Chr1	2178018	snp	{'C': 0.6511627906976745, 'T': 0.3488372093023256}	{'C': 0.9977324263038548, 'T': 0.0022675736961451248}	{'C': '+0.35', 'T': '-0.35'}	LOH	PDC2	orf19.4863	0	TRUE	0	TRUE	'unannotated_repeat_region'	-9634	FALSE
529L	Chr1	2178098	snp	{'T': 1.0}	{'C': 0.5338541666666666, 'T': 0.4661458333333333}	{'C': '+0.53', 'T': '-0.53'}	GOH	PDC2	orf19.4863	-57	FALSE	-57	FALSE	'unannotated_repeat_region'	-9714	FALSE
529L	Chr1	2178115	snp	{'T': 0.5510204081632653, 'C': 0.4489795918367347}	{'T': 1.0}	{'C': '-0.45', 'T': '+0.45'}	LOH	PDC2	orf19.4863	-74	FALSE	-74	FALSE	'unannotated_repeat_region'	-9731	FALSE
529L	Chr1	2178142	snp	{'T': 1.0}	{'T': 0.5119047619047619, 'G': 0.4880952380952381}	{'G': '+0.49', 'T': '-0.49'}	GOH	PDC2	orf19.4863	-101	FALSE	-101	FALSE	'unannotated_repeat_region'	-9758	FALSE
529L	Chr1	2178244	indel	{0: 0.5, 1: 0.5}	{0: 1.0}	{0: '+0.50', 1: '-0.50'}	LOH	PDC2	orf19.4863	-203	FALSE	-203	FALSE	'unannotated_repeat_region'	-9860	FALSE
529L	Chr1	2178296	snp	{'A': 0.5555555555555556, 'T': 0.4444444444444444}	{'A': 0.9912536443148688, 'T': 0.008746355685131196}	{'A': '+0.44', 'T': '-0.44'}	LOH	PDC2	orf19.4863	-255	FALSE	-255	FALSE	'unannotated_repeat_region'	-9912	FALSE
529L	Chr1	2178315	snp	{'G': 1.0}	{'G': 0.48746518105849584, 'A': 0.5125348189415042}	{'G': '-0.51', 'A': '+0.51'}	GOH	PDC2	orf19.4863	-274	FALSE	-274	FALSE	'unannotated_repeat_region'	-9931	FALSE
529L	Chr1	2178339	snp	{'C': 0.45, 'T': 0.55}	{'C': 1.0}	{'C': '+0.55', 'T': '-0.55'}	LOH	PDC2	orf19.4863	-298	FALSE	-298	FALSE	'unannotated_repeat_region'	-9955	FALSE
529L	Chr1	2178370	snp	{'C': 0.627906976744186, 'T': 0.37209302325581395}	{'T': 0.9974093264248705, 'C': 0.0025906735751295338}	{'C': '-0.63', 'T': '+0.63'}	LOH	PDC2	orf19.4863	-329	FALSE	-329	FALSE	'unannotated_repeat_region'	-9986	FALSE
529L	Chr1	2178372	snp	{'G': 0.6136363636363636, 'A': 0.38636363636363635}	{'A': 1.0}	{'G': '-0.61', 'A': '+0.61'}	LOH	PDC2	orf19.4863	-331	FALSE	-331	FALSE	'unannotated_repeat_region'	-9988	FALSE
529L	Chr1	2178613	snp	{'T': 0.48, 'C': 0.52}	{'C': 1.0}	{'C': '+0.48', 'T': '-0.48'}	LOH	C1_09980C_A	orf19.4864	251	FALSE	251	FALSE	'unannotated_repeat_region'	-10229	FALSE
529L	Chr1	2178621	snp	{'C': 0.4791666666666667, 'T': 0.5208333333333334}	{'C': 0.9976359338061466, 'T': 0.002364066193853428}	{'C': '+0.52', 'T': '-0.52'}	LOH	C1_09980C_A	orf19.4864	243	FALSE	243	FALSE	'unannotated_repeat_region'	-10237	FALSE
529L	Chr1	2178627	snp	{'A': 0.5217391304347826, 'G': 0.4782608695652174}	{'G': 1.0}	{'G': '+0.52', 'A': '-0.52'}	LOH	C1_09980C_A	orf19.4864	237	FALSE	237	FALSE	'unannotated_repeat_region'	-10243	FALSE
529L	Chr1	2178643	snp	{'A': 0.5416666666666666, 'G': 0.4583333333333333}	{'G': 1.0}	{'G': '+0.54', 'A': '-0.54'}	LOH	C1_09980C_A	orf19.4864	221	FALSE	221	FALSE	'unannotated_repeat_region'	-10259	FALSE
529L	Chr1	2178656	snp	{'G': 0.4782608695652174, 'A': 0.5217391304347826}	{'G': 1.0}	{'G': '+0.52', 'A': '-0.52'}	LOH	C1_09980C_A	orf19.4864	208	FALSE	208	FALSE	'unannotated_repeat_region'	-10272	FALSE
529L	Chr1	2178689	indel	{0: 0.64, -3: 0.36}	{0: 0.18904109589041096, -3: 0.810958904109589}	{0: '-0.45', -3: '+0.45'}	LOH	C1_09980C_A	orf19.4864	175	FALSE	175	FALSE	'unannotated_repeat_region'	-10305	FALSE
529L	Chr1	2178808	snp	{'C': 1.0}	{'A': 0.48877805486284287, 'C': 0.5112219451371571}	{'A': '+0.49', 'C': '-0.49'}	GOH	C1_09980C_A	orf19.4864	56	FALSE	56	FALSE	'unannotated_repeat_region'	-10424	FALSE
529L	Chr1	2178857	snp	{'T': 0.5, 'G': 0.5}	{'G': 1.0}	{'G': '+0.50', 'T': '-0.50'}	LOH	C1_09980C_A	orf19.4864	7	FALSE	7	FALSE	'unannotated_repeat_region'	-10473	FALSE
529L	Chr1	2178860	snp	{'T': 0.4878048780487805, 'G': 0.5121951219512195}	{'T': 0.9975550122249389, 'C': 0.0024449877750611247}	{'G': '-0.51', 'C': '+0.00', 'T': '+0.51'}	LOH	C1_09980C_A	orf19.4864	4	FALSE	4	FALSE	'unannotated_repeat_region'	-10476	FALSE
529L	Chr1	2178874	snp	{'A': 0.54, 'G': 0.46}	{'G': 1.0}	{'G': '+0.54', 'A': '-0.54'}	LOH	C1_09980C_A	orf19.4864	0	TRUE	0	TRUE	'unannotated_repeat_region'	-10490	FALSE
529L	Chr1	2178913	snp	{'C': 1.0}	{'C': 0.5434782608695652, 'T': 0.45652173913043476}	{'C': '-0.46', 'T': '+0.46'}	GOH	C1_09980C_A	orf19.4864	0	TRUE	0	TRUE	'unannotated_repeat_region'	-10529	FALSE
529L	Chr1	2178937	snp	{'T': 1.0}	{'T': 0.5275590551181102, 'A': 0.46981627296587924, 'G': 0.0026246719160104987}	{'G': '+0.00', 'A': '+0.47', 'T': '-0.47'}	GOH	C1_09980C_A	orf19.4864	0	TRUE	0	TRUE	'unannotated_repeat_region'	-10553	FALSE
529L	Chr1	2179240	snp	{'A': 0.6122448979591837, 'G': 0.3877551020408163}	{'G': 1.0}	{'G': '+0.61', 'A': '-0.61'}	LOH	C1_09980C_A	orf19.4864	0	TRUE	0	TRUE	'unannotated_repeat_region'	-10856	FALSE
529L	Chr1	2179256	snp	{'C': 1.0}	{'T': 0.5012787723785166, 'C': 0.49872122762148335}	{'C': '-0.50', 'T': '+0.50'}	GOH	C1_09980C_A	orf19.4864	0	TRUE	0	TRUE	'unannotated_repeat_region'	-10872	FALSE
529L	Chr1	2179324	snp	{'T': 0.42, 'C': 0.58}	{'C': 1.0}	{'C': '+0.42', 'T': '-0.42'}	LOH	C1_09980C_A	orf19.4864	0	TRUE	0	TRUE	'unannotated_repeat_region'	-10940	FALSE
529L	Chr1	2179450	snp	{'T': 1.0}	{'C': 0.45892351274787535, 'T': 0.5410764872521246}	{'C': '+0.46', 'T': '-0.46'}	GOH	C1_09980C_A	orf19.4864	0	TRUE	0	TRUE	'unannotated_repeat_region'	-11066	FALSE
529L	Chr1	2179495	snp	{'G': 0.9166666666666666, 'A': 0.08333333333333333}	{'A': 0.4572192513368984, 'G': 0.5427807486631016}	{'G': '-0.37', 'A': '+0.37'}	GOH	C1_09980C_A	orf19.4864	0	TRUE	0	TRUE	'unannotated_repeat_region'	-11111	FALSE
529L	Chr1	2179498	snp	{'A': 0.918918918918919, 'G': 0.08108108108108109}	{'A': 0.5289473684210526, 'G': 0.4710526315789474}	{'G': '+0.39', 'A': '-0.39'}	GOH	C1_09980C_A	orf19.4864	0	TRUE	0	TRUE	'unannotated_repeat_region'	-11114	FALSE
529L	Chr1	2179660	snp	{'C': 1.0}	{'T': 0.5038560411311054, 'C': 0.4961439588688946}	{'C': '-0.50', 'T': '+0.50'}	GOH	C1_09980C_A	orf19.4864	0	TRUE	0	TRUE	'unannotated_repeat_region'	-11276	FALSE
529L	Chr1	2179790	snp	{'T': 0.3953488372093023, 'C': 0.6046511627906976}	{'C': 0.9941348973607038, 'A': 0.005865102639296188}	{'A': '+0.01', 'C': '+0.39', 'T': '-0.40'}	LOH	C1_09980C_A	orf19.4864	-11	FALSE	-11	FALSE	'unannotated_repeat_region'	-11406	FALSE
529L	Chr1	2179797	snp	{'G': 0.4146341463414634, 'A': 0.5853658536585366}	{'A': 0.9152046783625731, 'G': 0.0847953216374269}	{'G': '-0.33', 'A': '+0.33'}	LOH	C1_09980C_A	orf19.4864	-18	FALSE	-18	FALSE	'unannotated_repeat_region'	-11413	FALSE
529L	Chr1	2179800	snp	{'G': 0.5897435897435898, 'A': 0.41025641025641024}	{'G': 0.9968253968253968, 'A': 0.0031746031746031746}	{'G': '+0.41', 'A': '-0.41'}	LOH	C1_09980C_A	orf19.4864	-21	FALSE	-21	FALSE	'unannotated_repeat_region'	-11416	FALSE
529L	Chr1	2179809	snp	{'T': 0.5777777777777777, 'A': 0.4222222222222222}	{'T': 0.997289972899729, 'C': 0.0027100271002710027}	{'A': '-0.42', 'C': '+0.00', 'T': '+0.42'}	LOH	C1_09980C_A	orf19.4864	-30	FALSE	-30	FALSE	'unannotated_repeat_region'	-11425	FALSE
529L	Chr1	2179827	snp	{'A': 0.5853658536585366, 'G': 0.4146341463414634}	{'A': 1.0}	{'G': '-0.41', 'A': '+0.41'}	LOH	C1_09980C_A	orf19.4864	-48	FALSE	-48	FALSE	'unannotated_repeat_region'	-11443	FALSE
529L	Chr1	2179841	snp	{'A': 1.0}	{'T': 1.0}	{'A': '-1.00', 'T': '+1.00'}		C1_09980C_A	orf19.4864	-62	FALSE	-62	FALSE	'unannotated_repeat_region'	-11457	FALSE
529L	Chr1	2179845	snp	{'A': 0.41025641025641024, 'G': 0.5897435897435898}	{'G': 1.0}	{'G': '+0.41', 'A': '-0.41'}	LOH	C1_09980C_A	orf19.4864	-66	FALSE	-66	FALSE	'unannotated_repeat_region'	-11461	FALSE
529L	Chr1	2180102	snp	{'T': 0.5526315789473685, 'C': 0.4473684210526316}	{'C': 1.0}	{'C': '+0.55', 'T': '-0.55'}	LOH	C1_09980C_A	orf19.4864	-323	FALSE	-323	FALSE	'unannotated_repeat_region'	-11718	FALSE
529L	Chr1	2180130	indel	{0: 0.4772727272727273, -3: 0.5227272727272727}	{0: 1.0}	{0: '+0.52', -3: '-0.52'}	LOH	C1_09980C_A	orf19.4864	-351	FALSE	-351	FALSE	'unannotated_repeat_region'	-11746	FALSE
529L	Chr1	2180142	snp	{'G': 0.5555555555555556, 'A': 0.4444444444444444}	{'A': 1.0}	{'G': '-0.56', 'A': '+0.56'}	LOH	C1_09980C_A	orf19.4864	-363	FALSE	-363	FALSE	'unannotated_repeat_region'	-11758	FALSE
529L	Chr1	2180227	indel	{0: 1.0}	{0: 0.5536723163841808, -1: 0.4463276836158192}	{0: '-0.45', -1: '+0.45'}	GOH	C1_09980C_A	orf19.4864	-448	FALSE	-448	FALSE	'unannotated_repeat_region'	-11843	FALSE
529L	Chr1	2180250	snp	{'T': 0.46808510638297873, 'C': 0.5319148936170213}	{'T': 0.997229916897507, 'C': 0.002770083102493075}	{'C': '-0.53', 'T': '+0.53'}	LOH	C1_09980C_A	orf19.4864	-471	FALSE	-471	FALSE	'unannotated_repeat_region'	-11866	FALSE
529L	Chr1	2180464	snp	{'A': 0.48484848484848486, 'G': 0.5151515151515151}	{'G': 1.0}	{'G': '+0.48', 'A': '-0.48'}	LOH	SAC1	orf19.4865	481	FALSE	481	FALSE	'unannotated_repeat_region'	-12080	FALSE
529L	Chr1	2180551	snp	{'A': 0.47619047619047616, 'C': 0.5238095238095238}	{'A': 1.0}	{'A': '+0.52', 'C': '-0.52'}	LOH	SAC1	orf19.4865	394	FALSE	394	FALSE	'unannotated_repeat_region'	-12167	FALSE
529L	Chr1	2180555	indel	{0: 1.0}	{0: 0.5541795665634675, 1: 0.4458204334365325}	{0: '-0.45', 1: '+0.45'}	GOH	SAC1	orf19.4865	390	FALSE	390	FALSE	'unannotated_repeat_region'	-12171	FALSE
529L	Chr1	2180620	snp	{'C': 0.5263157894736842, 'A': 0.47368421052631576}	{'C': 1.0}	{'A': '-0.47', 'C': '+0.47'}	LOH	SAC1	orf19.4865	325	FALSE	325	FALSE	'unannotated_repeat_region'	-12236	FALSE
529L	Chr1	2180636	snp	{'G': 0.6, 'A': 0.4}	{'G': 1.0}	{'G': '+0.40', 'A': '-0.40'}	LOH	SAC1	orf19.4865	309	FALSE	309	FALSE	'unannotated_repeat_region'	-12252	FALSE
529L	Chr1	2180777	snp	{'A': 0.4864864864864865, 'G': 0.5135135135135135}	{'A': 1.0}	{'G': '-0.51', 'A': '+0.51'}	LOH	SAC1	orf19.4865	168	FALSE	168	FALSE	'unannotated_repeat_region'	-12393	FALSE
529L	Chr1	2180780	indel	{0: 0.7027027027027027, 2: 0.2702702702702703, 3: 0.02702702702702703}	{0: 0.2339622641509434, 1: 0.39622641509433965, 2: 0.3660377358490566, 4: 0.0037735849056603774}	{0: '-0.47', 1: '+0.40', 2: '+0.10', 3: '-0.03', 4: '+0.00'}	GOH	SAC1	orf19.4865	165	FALSE	165	FALSE	'unannotated_repeat_region'	-12396	FALSE
529L	Chr1	2180832	indel	{0: 0.5961538461538461, -3: 0.40384615384615385}	{0: 1.0}	{0: '+0.40', -3: '-0.40'}	LOH	SAC1	orf19.4865	113	FALSE	113	FALSE	'unannotated_repeat_region'	-12448	FALSE
529L	Chr1	2180863	snp	{'A': 1.0}	{'A': 0.5154320987654321, 'G': 0.4845679012345679}	{'G': '+0.48', 'A': '-0.48'}	GOH	SAC1	orf19.4865	82	FALSE	82	FALSE	'unannotated_repeat_region'	-12479	FALSE
529L	Chr1	2180991	snp	{'T': 0.5, 'C': 0.5}	{'C': 1.0}	{'C': '+0.50', 'T': '-0.50'}	LOH	SAC1	orf19.4865	0	TRUE	0	TRUE	'unannotated_repeat_region'	-12607	FALSE
529L	Chr1	2181008	snp	{'G': 1.0}	{'G': 0.49814126394052044, 'A': 0.5018587360594795}	{'G': '-0.50', 'A': '+0.50'}	GOH	SAC1	orf19.4865	0	TRUE	0	TRUE	'unannotated_repeat_region'	-12624	FALSE
529L	Chr1	2181382	snp	{'G': 0.5128205128205128, 'A': 0.48717948717948717}	{'G': 1.0}	{'G': '+0.49', 'A': '-0.49'}	LOH	SAC1	orf19.4865	0	TRUE	0	TRUE	'unannotated_repeat_region'	-12998	FALSE
529L	Chr1	2181398	snp	{'C': 0.4358974358974359, 'G': 0.5641025641025641}	{'G': 1.0}	{'G': '+0.44', 'C': '-0.44'}	LOH	SAC1	orf19.4865	0	TRUE	0	TRUE	'unannotated_repeat_region'	-13014	FALSE
529L	Chr1	2181518	snp	{'C': 0.5172413793103449, 'T': 0.4827586206896552}	{'T': 1.0}	{'C': '-0.52', 'T': '+0.52'}	LOH	SAC1	orf19.4865	0	TRUE	0	TRUE	'unannotated_repeat_region'	-13134	FALSE
529L	Chr1	2181593	snp	{'A': 1.0}	{'G': 0.5288461538461539, 'A': 0.47115384615384615}	{'G': '+0.53', 'A': '-0.53'}	GOH	SAC1	orf19.4865	0	TRUE	0	TRUE	'unannotated_repeat_region'	-13209	FALSE
529L	Chr1	2181699	snp	{'G': 1.0}	{'G': 0.49838187702265374, 'A': 0.5016181229773463}	{'G': '-0.50', 'A': '+0.50'}	GOH	SAC1	orf19.4865	0	TRUE	0	TRUE	'unannotated_repeat_region'	-13315	FALSE
529L	Chr1	2181743	snp	{'G': 1.0}	{'G': 0.4867549668874172, 'A': 0.5132450331125827}	{'G': '-0.51', 'A': '+0.51'}	GOH	SAC1	orf19.4865	0	TRUE	0	TRUE	'unannotated_repeat_region'	-13359	FALSE
529L	Chr1	2181764	snp	{'A': 0.5555555555555556, 'C': 0.4444444444444444}	{'C': 1.0}	{'A': '-0.56', 'C': '+0.56'}	LOH	SAC1	orf19.4865	0	TRUE	0	TRUE	'unannotated_repeat_region'	-13380	FALSE
529L	Chr1	2181802	snp	{'T': 0.45714285714285713, 'C': 0.5428571428571428}	{'C': 0.9935275080906149, 'T': 0.006472491909385114}	{'C': '+0.45', 'T': '-0.45'}	LOH	SAC1	orf19.4865	0	TRUE	0	TRUE	'unannotated_repeat_region'	-13418	FALSE
529L	Chr1	2182010	snp	{'A': 0.35294117647058826, 'G': 0.6470588235294118}	{'G': 1.0}	{'G': '+0.35', 'A': '-0.35'}	LOH	SAC1	orf19.4865	0	TRUE	0	TRUE	'unannotated_repeat_region'	-13626	FALSE
529L	Chr1	2182313	snp	{'T': 0.5, 'C': 0.5}	{'C': 1.0}	{'C': '+0.50', 'T': '-0.50'}	LOH	SAC1	orf19.4865	0	TRUE	0	TRUE	'unannotated_repeat_region'	-13929	FALSE
529L	Chr1	2182351	snp	{'A': 1.0}	{'C': 0.48863636363636365, 'A': 0.5113636363636364}	{'A': '-0.49', 'C': '+0.49'}	GOH	SAC1	orf19.4865	0	TRUE	0	TRUE	'unannotated_repeat_region'	-13967	FALSE
529L	Chr1	2182578	snp	{'G': 0.5853658536585366, 'A': 0.4146341463414634}	{'G': 1.0}	{'G': '+0.41', 'A': '-0.41'}	LOH	SAC1	orf19.4865	0	TRUE	0	TRUE	'unannotated_repeat_region'	-14194	FALSE
529L	Chr1	2182855	snp	{'T': 0.6122448979591837, 'C': 0.3877551020408163}	{'T': 1.0}	{'C': '-0.39', 'T': '+0.39'}	LOH	SAC1	orf19.4865	-53	FALSE	-53	FALSE	'unannotated_repeat_region'	-14471	FALSE
529L	Chr1	2182932	snp	{'T': 0.54, 'A': 0.46}	{'T': 1.0}	{'A': '-0.46', 'T': '+0.46'}	LOH	SAC1	orf19.4865	-130	FALSE	-130	FALSE	'unannotated_repeat_region'	-14548	FALSE
529L	Chr1	2183016	snp	{'A': 1.0}	{'G': 0.5275862068965518, 'A': 0.4724137931034483}	{'G': '+0.53', 'A': '-0.53'}	GOH	CPP1	orf19.4866	195	FALSE	195	FALSE	'unannotated_repeat_region'	-14632	FALSE
529L	Chr1	2183102	snp	{'T': 0.46153846153846156, 'A': 0.5384615384615384}	{'A': 1.0}	{'A': '+0.46', 'T': '-0.46'}	LOH	CPP1	orf19.4866	109	FALSE	109	FALSE	'unannotated_repeat_region'	-14718	FALSE
529L	Chr1	2183106	indel	{0: 0.4878048780487805, -1: 0.5121951219512195}	{0: 1.0}	{0: '+0.51', -1: '-0.51'}	LOH	CPP1	orf19.4866	105	FALSE	105	FALSE	'unannotated_repeat_region'	-14722	FALSE
529L	Chr1	2183112	snp	{'C': 1.0}	{'T': 0.5147058823529411, 'C': 0.4852941176470588}	{'C': '-0.51', 'T': '+0.51'}	GOH	CPP1	orf19.4866	99	FALSE	99	FALSE	'unannotated_repeat_region'	-14728	FALSE
529L	Chr1	2183151	snp	{'T': 1.0}	{'C': 0.5, 'T': 0.5}	{'C': '+0.50', 'T': '-0.50'}	GOH	CPP1	orf19.4866	60	FALSE	60	FALSE	'unannotated_repeat_region'	-14767	FALSE
529L	Chr1	2183176	snp	{'C': 0.5576923076923077, 'T': 0.4423076923076923}	{'C': 0.996415770609319, 'T': 0.0035842293906810036}	{'C': '+0.44', 'T': '-0.44'}	LOH	CPP1	orf19.4866	35	FALSE	35	FALSE	'unannotated_repeat_region'	-14792	FALSE
529L	Chr1	2183617	snp	{'A': 1.0}	{'A': 0.5230414746543779, 'G': 0.4769585253456221}	{'G': '+0.48', 'A': '-0.48'}	GOH	CPP1	orf19.4866	0	TRUE	0	TRUE	'unannotated_repeat_region'	-15233	FALSE
529L	Chr1	2183906	snp	{'T': 1.0}	{'C': 0.5292479108635098, 'T': 0.47075208913649025}	{'C': '+0.53', 'T': '-0.53'}	GOH	CPP1	orf19.4866	0	TRUE	0	TRUE	'unannotated_repeat_region'	-15522	FALSE
529L	Chr1	2184114	snp	{'C': 0.4482758620689655, 'A': 0.5517241379310345}	{'C': 1.0}	{'A': '-0.55', 'C': '+0.55'}	LOH	CPP1	orf19.4866	0	TRUE	0	TRUE	'unannotated_repeat_region'	-15730	FALSE
529L	Chr1	2184250	snp	{'C': 0.6578947368421053, 'T': 0.34210526315789475}	{'C': 0.9979296066252588, 'T': 0.002070393374741201}	{'C': '+0.34', 'T': '-0.34'}	LOH	CPP1	orf19.4866	0	TRUE	0	TRUE	'unannotated_repeat_region'	-15866	FALSE
529L	Chr1	2184262	snp	{'A': 0.6585365853658537, 'G': 0.34146341463414637}	{'A': 0.9978448275862069, 'G': 0.0021551724137931034}	{'G': '-0.34', 'A': '+0.34'}	LOH	CPP1	orf19.4866	0	TRUE	0	TRUE	'unannotated_repeat_region'	-15878	FALSE
529L	Chr1	2184268	snp	{'T': 0.35, 'C': 0.65}	{'C': 0.9978494623655914, 'A': 0.002150537634408602}	{'A': '+0.00', 'C': '+0.35', 'T': '-0.35'}	LOH	CPP1	orf19.4866	0	TRUE	0	TRUE	'unannotated_repeat_region'	-15884	FALSE
529L	Chr1	2184286	snp	{'G': 0.6190476190476191, 'T': 0.38095238095238093}	{'G': 1.0}	{'G': '+0.38', 'T': '-0.38'}	LOH	CPP1	orf19.4866	0	TRUE	0	TRUE	'unannotated_repeat_region'	-15902	FALSE
529L	Chr1	2184552	snp	{'T': 0.5416666666666666, 'C': 0.4583333333333333}	{'C': 1.0}	{'C': '+0.54', 'T': '-0.54'}	LOH	CPP1	orf19.4866	0	TRUE	0	TRUE	'unannotated_repeat_region'	-16168	FALSE
529L	Chr1	2184701	snp	{'T': 0.4230769230769231, 'C': 0.5769230769230769}	{'C': 1.0}	{'C': '+0.42', 'T': '-0.42'}	LOH	CPP1	orf19.4866	0	TRUE	0	TRUE	'unannotated_repeat_region'	-16317	FALSE
529L	Chr1	2184729	snp	{'C': 0.5434782608695652, 'T': 0.45652173913043476}	{'C': 1.0}	{'C': '+0.46', 'T': '-0.46'}	LOH	CPP1	orf19.4866	0	TRUE	0	TRUE	'unannotated_repeat_region'	-16345	FALSE
529L	Chr1	2184773	snp	{'C': 0.45454545454545453, 'T': 0.5454545454545454}	{'T': 0.998165137614679, 'C': 0.001834862385321101}	{'C': '-0.45', 'T': '+0.45'}	LOH	CPP1	orf19.4866	0	TRUE	0	TRUE	'unannotated_repeat_region'	-16389	FALSE
529L	Chr1	2184958	snp	{'A': 1.0}	{'G': 0.5026315789473684, 'A': 0.49736842105263157}	{'G': '+0.50', 'A': '-0.50'}	GOH	CPP1	orf19.4866	0	TRUE	0	TRUE	'unannotated_repeat_region'	-16574	FALSE
529L	Chr1	2185051	snp	{'C': 1.0}	{'A': 0.47112462006079026, 'C': 0.5288753799392097}	{'A': '+0.47', 'C': '-0.47'}	GOH	CPP1	orf19.4866	-46	FALSE	-46	FALSE	'unannotated_repeat_region'	-16667	FALSE
529L	Chr1	2185114	snp	{'C': 1.0}	{'C': 0.4968152866242038, 'T': 0.5031847133757962}	{'C': '-0.50', 'T': '+0.50'}	GOH	CPP1	orf19.4866	-109	FALSE	-109	FALSE	'unannotated_repeat_region'	-16730	FALSE
529L	Chr1	2185115	snp	{'A': 1.0}	{'A': 0.4984126984126984, 'G': 0.5015873015873016}	{'G': '+0.50', 'A': '-0.50'}	GOH	CPP1	orf19.4866	-110	FALSE	-110	FALSE	'unannotated_repeat_region'	-16731	FALSE
529L	Chr1	2185181	snp	{'A': 0.9215686274509803, 'G': 0.0784313725490196}	{'G': 1.0}	{'G': '+0.92', 'A': '-0.92'}		CPP1	orf19.4866	-176	FALSE	-176	FALSE	'unannotated_repeat_region'	-16797	FALSE
529L	Chr1	2185210	snp	{'T': 1.0}	{'G': 0.436426116838488, 'T': 0.563573883161512}	{'G': '+0.44', 'T': '-0.44'}	GOH	CPP1	orf19.4866	-205	FALSE	-205	FALSE	'unannotated_repeat_region'	-16826	FALSE
529L	Chr1	2185211	snp	{'A': 1.0}	{'A': 0.5749128919860628, 'T': 0.4250871080139373}	{'A': '-0.43', 'T': '+0.43'}	GOH	CPP1	orf19.4866	-206	FALSE	-206	FALSE	'unannotated_repeat_region'	-16827	FALSE
529L	Chr1	2185219	snp	{'C': 1.0}	{'C': 0.5475409836065573, 'T': 0.4524590163934426}	{'C': '-0.45', 'T': '+0.45'}	GOH	CPP1	orf19.4866	-214	FALSE	-214	FALSE	'unannotated_repeat_region'	-16835	FALSE
529L	Chr1	2185244	indel	{0: 1.0}	{0: 0.5945945945945946, -1: 0.40540540540540543}	{0: '-0.41', -1: '+0.41'}	GOH	CPP1	orf19.4866	-239	FALSE	-239	FALSE	'unannotated_repeat_region'	-16860	FALSE
529L	Chr1	2185327	snp	{'G': 1.0}	{'A': 0.4423676012461059, 'G': 0.557632398753894}	{'G': '-0.44', 'A': '+0.44'}	GOH	CPP1	orf19.4866	-322	FALSE	-322	FALSE	'unannotated_repeat_region'	-16943	FALSE
529L	Chr1	2185336	snp	{'A': 1.0}	{'T': 0.45768025078369906, 'A': 0.542319749216301}	{'A': '-0.46', 'T': '+0.46'}	GOH	CPP1	orf19.4866	-331	FALSE	-331	FALSE	'unannotated_repeat_region'	-16952	FALSE
529L	Chr1	2185431	snp	{'G': 0.5135135135135135, 'A': 0.4864864864864865}	{'G': 0.9965397923875432, 'A': 0.0034602076124567475}	{'G': '+0.48', 'A': '-0.48'}	LOH	CPP1	orf19.4866	-426	FALSE	-426	FALSE	'unannotated_repeat_region'	-17047	FALSE
529L	Chr1	2185464	indel	{0: 0.5348837209302325, 1: 0.4186046511627907, 2: 0.046511627906976744}	{0: 0.9832775919732442, 1: 0.013377926421404682, -1: 0.0033444816053511705}	{0: '+0.45', 1: '-0.41', 2: '-0.05', -1: '+0.00'}	LOH	CPP1	orf19.4866	-459	FALSE	-459	FALSE	'unannotated_repeat_region'	-17080	FALSE
529L	Chr1	2185513	snp	{'T': 0.5476190476190477, 'A': 0.4523809523809524}	{'A': 1.0}	{'A': '+0.55', 'T': '-0.55'}	LOH	CPP1	orf19.4866	-508	FALSE	-508	FALSE	'unannotated_repeat_region'	-17129	FALSE
529L	Chr1	2185649	snp	{'G': 0.925, 'A': 0.075}	{'A': 1.0}	{'G': '-0.93', 'A': '+0.93'}		CPP1	orf19.4866	-644	FALSE	-644	FALSE	'unannotated_repeat_region'	-17265	FALSE
529L	Chr1	2185655	snp	{'T': 0.9142857142857143, 'A': 0.08571428571428572}	{'A': 1.0}	{'A': '+0.91', 'T': '-0.91'}		CPP1	orf19.4866	-650	FALSE	-650	FALSE	'unannotated_repeat_region'	-17271	FALSE
529L	Chr1	2185692	snp	{'T': 1.0}	{'C': 1.0}	{'C': '+1.00', 'T': '-1.00'}		CPP1	orf19.4866	-687	FALSE	-687	FALSE	'unannotated_repeat_region'	-17308	FALSE
529L	Chr1	2185706	snp	{'G': 1.0}	{'A': 1.0}	{'G': '-1.00', 'A': '+1.00'}		CPP1	orf19.4866	-701	FALSE	-701	FALSE	'unannotated_repeat_region'	-17322	FALSE
529L	Chr1	2185775	snp	{'A': 0.41304347826086957, 'G': 0.5652173913043478, 'C': 0.021739130434782608}	{'G': 0.99644128113879, 'A': 0.0035587188612099642}	{'G': '+0.43', 'A': '-0.41', 'C': '-0.02'}	LOH	CPP1	orf19.4866	-770	FALSE	-770	FALSE	'unannotated_repeat_region'	-17391	FALSE
529L	Chr1	2185802	snp	{'C': 0.5348837209302325, 'T': 0.46511627906976744}	{'T': 1.0}	{'C': '-0.53', 'T': '+0.53'}	LOH	CPP1	orf19.4866	-797	FALSE	-797	FALSE	'unannotated_repeat_region'	-17418	FALSE
529L	Chr1	2185941	indel	{0: 0.6666666666666666, -5: 0.3333333333333333}	{0: 1.0}	{0: '+0.33', -5: '-0.33'}	LOH	CPP1	orf19.4866	-936	FALSE	-936	FALSE	'unannotated_repeat_region'	-17557	FALSE
529L	Chr1	2186027	snp	{'A': 1.0}	{'A': 0.14925373134328357, 'G': 0.8507462686567164}	{'G': '+0.85', 'A': '-0.85'}		CPP1	orf19.4866	-1022	FALSE	-1022	FALSE	'unannotated_repeat_region'	-17643	FALSE
529L	Chr1	2186071	snp	{'T': 1.0}	{'T': 0.4781491002570694, 'C': 0.5218508997429306}	{'C': '+0.52', 'T': '-0.52'}	GOH	CPP1	orf19.4866	-1066	FALSE	-1066	FALSE	'unannotated_repeat_region'	-17687	FALSE
529L	Chr1	2186272	snp	{'G': 0.5384615384615384, 'A': 0.46153846153846156}	{'G': 1.0}	{'G': '+0.46', 'A': '-0.46'}	LOH	CPP1	orf19.4866	-1267	FALSE	-1267	FALSE	'unannotated_repeat_region'	-17888	FALSE
529L	Chr1	2186395	snp	{'A': 0.4423076923076923, 'G': 0.5576923076923077}	{'G': 1.0}	{'G': '+0.44', 'A': '-0.44'}	LOH	CPP1	orf19.4866	-1390	FALSE	-1390	FALSE	'unannotated_repeat_region'	-18011	FALSE
529L	Chr1	2186496	snp	{'T': 1.0}	{'T': 0.5098039215686274, 'C': 0.49019607843137253}	{'C': '+0.49', 'T': '-0.49'}	GOH	CPP1	orf19.4866	-1491	FALSE	-1491	FALSE	'unannotated_repeat_region'	-18112	FALSE
529L	Chr1	2186698	snp	{'C': 0.6304347826086957, 'G': 0.3695652173913043}	{'C': 0.9975247524752475, 'G': 0.0024752475247524753}	{'G': '-0.37', 'C': '+0.37'}	LOH	CPP1	orf19.4866	-1693	FALSE	-1693	FALSE	'unannotated_repeat_region'	-18314	FALSE
529L	Chr1	2186884	snp	{'G': 0.41304347826086957, 'A': 0.5869565217391305}	{'A': 0.997716894977169, 'C': 0.00228310502283105}	{'G': '-0.41', 'A': '+0.41', 'C': '+0.00'}	LOH	CPP1	orf19.4866	-1879	FALSE	-1879	FALSE	'unannotated_repeat_region'	-18500	FALSE
529L	Chr1	2187066	snp	{'T': 0.5384615384615384, 'C': 0.46153846153846156}	{'C': 1.0}	{'C': '+0.54', 'T': '-0.54'}	LOH	SWE1	orf19.4867	1960	FALSE	1960	FALSE	'unannotated_repeat_region'	-18682	FALSE
529L	Chr1	2187073	snp	{'A': 0.55, 'C': 0.45}	{'C': 0.9975490196078431, 'A': 0.0024509803921568627}	{'A': '-0.55', 'C': '+0.55'}	LOH	SWE1	orf19.4867	1953	FALSE	1953	FALSE	'unannotated_repeat_region'	-18689	FALSE
529L	Chr1	2187133	snp	{'C': 0.46153846153846156, 'T': 0.5384615384615384}	{'C': 1.0}	{'C': '+0.54', 'T': '-0.54'}	LOH	SWE1	orf19.4867	1893	FALSE	1893	FALSE	'unannotated_repeat_region'	-18749	FALSE
529L	Chr1	2187134	snp	{'C': 1.0}	{'T': 1.0}	{'C': '-1.00', 'T': '+1.00'}		SWE1	orf19.4867	1892	FALSE	1892	FALSE	'unannotated_repeat_region'	-18750	FALSE
529L	Chr1	2187154	snp	{'T': 0.6060606060606061, 'A': 0.3939393939393939}	{'T': 0.9941520467836257, 'A': 0.005847953216374269}	{'A': '-0.39', 'T': '+0.39'}	LOH	SWE1	orf19.4867	1872	FALSE	1872	FALSE	'unannotated_repeat_region'	-18770	FALSE
529L	Chr1	2187541	snp	{'C': 0.6129032258064516, 'T': 0.3870967741935484}	{'C': 1.0}	{'C': '+0.39', 'T': '-0.39'}	LOH	SWE1	orf19.4867	1485	FALSE	1485	FALSE	'unannotated_repeat_region'	-19157	FALSE
529L	Chr1	2187549	snp	{'A': 0.5151515151515151, 'G': 0.48484848484848486}	{'G': 1.0}	{'G': '+0.52', 'A': '-0.52'}	LOH	SWE1	orf19.4867	1477	FALSE	1477	FALSE	'unannotated_repeat_region'	-19165	FALSE
529L	Chr1	2187584	snp	{'G': 0.7037037037037037, 'T': 0.2962962962962963}	{'G': 0.997920997920998, 'T': 0.002079002079002079}	{'G': '+0.29', 'T': '-0.29'}	LOH	SWE1	orf19.4867	1442	FALSE	1442	FALSE	'unannotated_repeat_region'	-19200	FALSE
529L	Chr1	2187591	snp	{'C': 0.4074074074074074, 'T': 0.5925925925925926}	{'C': 1.0}	{'C': '+0.59', 'T': '-0.59'}	LOH	SWE1	orf19.4867	1435	FALSE	1435	FALSE	'unannotated_repeat_region'	-19207	FALSE
529L	Chr1	2187806	snp	{'A': 0.5675675675675675, 'G': 0.43243243243243246}	{'G': 1.0}	{'G': '+0.57', 'A': '-0.57'}	LOH	SWE1	orf19.4867	1220	FALSE	1220	FALSE	'unannotated_repeat_region'	-19422	FALSE
529L	Chr1	2187910	snp	{'G': 0.5588235294117647, 'A': 0.4411764705882353}	{'G': 1.0}	{'G': '+0.44', 'A': '-0.44'}	LOH	SWE1	orf19.4867	1116	FALSE	1116	FALSE	'unannotated_repeat_region'	-19526	FALSE
529L	Chr1	2187919	snp	{'A': 0.5882352941176471, 'G': 0.4117647058823529}	{'G': 1.0}	{'G': '+0.59', 'A': '-0.59'}	LOH	SWE1	orf19.4867	1107	FALSE	1107	FALSE	'unannotated_repeat_region'	-19535	FALSE
529L	Chr1	2187951	snp	{'C': 0.575, 'A': 0.425}	{'A': 1.0}	{'A': '+0.57', 'C': '-0.57'}	LOH	SWE1	orf19.4867	1075	FALSE	1075	FALSE	'unannotated_repeat_region'	-19567	FALSE
529L	Chr1	2187966	snp	{'C': 0.6060606060606061, 'T': 0.3939393939393939}	{'T': 1.0}	{'C': '-0.61', 'T': '+0.61'}	LOH	SWE1	orf19.4867	1060	FALSE	1060	FALSE	'unannotated_repeat_region'	-19582	FALSE
529L	Chr1	2188054	snp	{'A': 0.5142857142857142, 'T': 0.4857142857142857}	{'A': 1.0}	{'A': '+0.49', 'T': '-0.49'}	LOH	SWE1	orf19.4867	972	FALSE	972	FALSE	'unannotated_repeat_region'	-19670	FALSE
529L	Chr1	2188058	snp	{'G': 0.5135135135135135, 'A': 0.4864864864864865}	{'G': 1.0}	{'G': '+0.49', 'A': '-0.49'}	LOH	SWE1	orf19.4867	968	FALSE	968	FALSE	'unannotated_repeat_region'	-19674	FALSE
529L	Chr1	2188177	indel	{0: 1.0}	{0: 0.116331096196868, -1: 0.8814317673378076, -2: 0.0022371364653243847}	{0: '-0.88', -1: '+0.88', -2: '+0.00'}		SWE1	orf19.4867	849	FALSE	849	FALSE	'unannotated_repeat_region'	-19793	FALSE
529L	Chr1	2188417	snp	{'C': 0.42857142857142855, 'T': 0.5714285714285714}	{'T': 0.9976525821596244, 'C': 0.002347417840375587}	{'C': '-0.43', 'T': '+0.43'}	LOH	SWE1	orf19.4867	609	FALSE	609	FALSE	'unannotated_repeat_region'	-20033	FALSE
529L	Chr1	2188433	snp	{'G': 1.0}	{'A': 0.5069124423963134, 'G': 0.4930875576036866}	{'G': '-0.51', 'A': '+0.51'}	GOH	SWE1	orf19.4867	593	FALSE	593	FALSE	'unannotated_repeat_region'	-20049	FALSE
529L	Chr1	2188486	indel	{0: 0.4186046511627907, -1: 0.5813953488372093}	{0: 1.0}	{0: '+0.58', -1: '-0.58'}	LOH	SWE1	orf19.4867	540	FALSE	540	FALSE	'unannotated_repeat_region'	-20102	FALSE
529L	Chr1	2188501	snp	{'A': 0.6190476190476191, 'G': 0.38095238095238093}	{'G': 1.0}	{'G': '+0.62', 'A': '-0.62'}	LOH	SWE1	orf19.4867	525	FALSE	525	FALSE	'unannotated_repeat_region'	-20117	FALSE
529L	Chr1	2188520	snp	{'T': 0.4146341463414634, 'G': 0.5853658536585366}	{'T': 1.0}	{'G': '-0.59', 'T': '+0.59'}	LOH	SWE1	orf19.4867	506	FALSE	506	FALSE	'unannotated_repeat_region'	-20136	FALSE
529L	Chr1	2188522	snp	{'G': 0.625, 'A': 0.375}	{'A': 1.0}	{'G': '-0.62', 'A': '+0.62'}	LOH	SWE1	orf19.4867	504	FALSE	504	FALSE	'unannotated_repeat_region'	-20138	FALSE
529L	Chr1	2188536	snp	{'A': 0.8275862068965517, 'G': 0.1724137931034483}	{'G': 1.0}	{'G': '+0.83', 'A': '-0.83'}		SWE1	orf19.4867	490	FALSE	490	FALSE	'unannotated_repeat_region'	-20152	FALSE
529L	Chr1	2188538	snp	{'C': 0.8518518518518519, 'T': 0.14814814814814814}	{'T': 1.0}	{'C': '-0.85', 'T': '+0.85'}		SWE1	orf19.4867	488	FALSE	488	FALSE	'unannotated_repeat_region'	-20154	FALSE
529L	Chr1	2188546	snp	{'C': 0.8571428571428571, 'G': 0.14285714285714285}	{'G': 1.0}	{'G': '+0.86', 'C': '-0.86'}		SWE1	orf19.4867	480	FALSE	480	FALSE	'unannotated_repeat_region'	-20162	FALSE
529L	Chr1	2188554	snp	{'C': 0.696969696969697, 'T': 0.30303030303030304}	{'T': 0.9944444444444445, 'C': 0.005555555555555556}	{'C': '-0.69', 'T': '+0.69'}	LOH	SWE1	orf19.4867	472	FALSE	472	FALSE	'unannotated_repeat_region'	-20170	FALSE
529L	Chr1	2188874	indel	{0: 0.5833333333333334, -1: 0.4166666666666667}	{0: 0.9912790697674418, 1: 0.00872093023255814}	{0: '+0.41', 1: '+0.01', -1: '-0.42'}	LOH	SWE1	orf19.4867	152	FALSE	152	FALSE	'unannotated_repeat_region'	-20490	FALSE
529L	Chr1	2188885	snp	{'A': 1.0}	{'A': 0.4819277108433735, 'G': 0.5180722891566265}	{'G': '+0.52', 'A': '-0.52'}	GOH	SWE1	orf19.4867	141	FALSE	141	FALSE	'unannotated_repeat_region'	-20501	FALSE
529L	Chr1	2189220	snp	{'A': 0.4473684210526316, 'G': 0.5526315789473685}	{'G': 1.0}	{'G': '+0.45', 'A': '-0.45'}	LOH	SWE1	orf19.4867	0	TRUE	0	TRUE	'unannotated_repeat_region'	-20836	FALSE
529L	Chr1	2189396	snp	{'G': 1.0}	{'A': 0.4868686868686869, 'G': 0.5111111111111111, 'C': 0.00202020202020202}	{'G': '-0.49', 'A': '+0.49', 'C': '+0.00'}	GOH	SWE1	orf19.4867	0	TRUE	0	TRUE	'unannotated_repeat_region'	-21012	FALSE
529L	Chr1	2189432	snp	{'A': 0.5, 'G': 0.5}	{'A': 0.9979959919839679, 'G': 0.002004008016032064}	{'G': '-0.50', 'A': '+0.50'}	LOH	SWE1	orf19.4867	0	TRUE	0	TRUE	'unannotated_repeat_region'	-21048	FALSE
529L	Chr1	2189444	snp	{'G': 0.5, 'A': 0.5}	{'A': 0.99800796812749, 'C': 0.00199203187250996}	{'G': '-0.50', 'A': '+0.50', 'C': '+0.00'}	LOH	SWE1	orf19.4867	0	TRUE	0	TRUE	'unannotated_repeat_region'	-21060	FALSE
529L	Chr1	2189516	snp	{'G': 1.0}	{'A': 0.4745098039215686, 'G': 0.5254901960784314}	{'G': '-0.47', 'A': '+0.47'}	GOH	SWE1	orf19.4867	0	TRUE	0	TRUE	'unannotated_repeat_region'	-21132	FALSE
529L	Chr1	2189540	snp	{'T': 1.0}	{'C': 0.4826254826254826, 'T': 0.5173745173745173}	{'C': '+0.48', 'T': '-0.48'}	GOH	SWE1	orf19.4867	0	TRUE	0	TRUE	'unannotated_repeat_region'	-21156	FALSE
529L	Chr1	2189546	snp	{'T': 1.0}	{'C': 0.4723320158102767, 'T': 0.5276679841897233}	{'C': '+0.47', 'T': '-0.47'}	GOH	SWE1	orf19.4867	0	TRUE	0	TRUE	'unannotated_repeat_region'	-21162	FALSE
529L	Chr1	2189570	snp	{'A': 1.0}	{'G': 0.4382284382284382, 'A': 0.5617715617715617}	{'G': '+0.44', 'A': '-0.44'}	GOH	SWE1	orf19.4867	0	TRUE	0	TRUE	'unannotated_repeat_region'	-21186	FALSE
529L	Chr1	2189573	snp	{'A': 1.0}	{'A': 0.5697399527186762, 'G': 0.4302600472813239}	{'G': '+0.43', 'A': '-0.43'}	GOH	SWE1	orf19.4867	0	TRUE	0	TRUE	'unannotated_repeat_region'	-21189	FALSE
529L	Chr1	2189576	snp	{'G': 1.0}	{'G': 0.5686746987951807, 'A': 0.43132530120481927}	{'G': '-0.43', 'A': '+0.43'}	GOH	SWE1	orf19.4867	0	TRUE	0	TRUE	'unannotated_repeat_region'	-21192	FALSE
529L	Chr1	2189579	snp	{'C': 1.0}	{'C': 0.5629453681710214, 'T': 0.43705463182897863}	{'C': '-0.44', 'T': '+0.44'}	GOH	SWE1	orf19.4867	0	TRUE	0	TRUE	'unannotated_repeat_region'	-21195	FALSE
529L	Chr1	2189618	snp	{'C': 1.0}	{'T': 0.506578947368421, 'C': 0.4934210526315789}	{'C': '-0.51', 'T': '+0.51'}	GOH	SWE1	orf19.4867	0	TRUE	0	TRUE	'unannotated_repeat_region'	-21234	FALSE
529L	Chr1	2189648	snp	{'T': 0.5454545454545454, 'C': 0.45454545454545453}	{'C': 1.0}	{'C': '+0.55', 'T': '-0.55'}	LOH	SWE1	orf19.4867	0	TRUE	0	TRUE	'unannotated_repeat_region'	-21264	FALSE
529L	Chr1	2189978	snp	{'T': 0.675, 'C': 0.325}	{'T': 0.9975124378109452, 'C': 0.0024875621890547263}	{'C': '-0.32', 'T': '+0.32'}	LOH	SWE1	orf19.4867	0	TRUE	0	TRUE	'unannotated_repeat_region'	-21594	FALSE
529L	Chr1	2190116	snp	{'A': 1.0}	{'G': 0.995260663507109, 'T': 0.002369668246445498, 'A': 0.002369668246445498}	{'G': '+1.00', 'A': '-1.00', 'T': '+0.00'}		SWE1	orf19.4867	0	TRUE	0	TRUE	'unannotated_repeat_region'	-21732	FALSE
529L	Chr1	2190245	snp	{'C': 0.4, 'T': 0.6}	{'C': 0.9982547993019197, 'T': 0.0017452006980802793}	{'C': '+0.60', 'T': '-0.60'}	LOH	SWE1	orf19.4867	0	TRUE	0	TRUE	'unannotated_repeat_region'	-21861	FALSE
529L	Chr1	2190252	snp	{'A': 0.6363636363636364, 'G': 0.36363636363636365}	{'A': 0.994535519125683, 'G': 0.00546448087431694}	{'G': '-0.36', 'A': '+0.36'}	LOH	SWE1	orf19.4867	0	TRUE	0	TRUE	'unannotated_repeat_region'	-21868	FALSE
529L	Chr1	2190434	snp	{'C': 0.54, 'T': 0.46}	{'C': 1.0}	{'C': '+0.46', 'T': '-0.46'}	LOH	SWE1	orf19.4867	0	TRUE	0	TRUE	'unannotated_repeat_region'	-22050	FALSE
529L	Chr1	2190443	snp	{'T': 1.0}	{'C': 1.0}	{'C': '+1.00', 'T': '-1.00'}		SWE1	orf19.4867	0	TRUE	0	TRUE	'unannotated_repeat_region'	-22059	FALSE
529L	Chr1	2190459	snp	{'G': 1.0}	{'T': 1.0}	{'G': '-1.00', 'T': '+1.00'}		SWE1	orf19.4867	0	TRUE	0	TRUE	'unannotated_repeat_region'	-22075	FALSE
529L	Chr1	2190548	snp	{'T': 1.0}	{'T': 0.5100182149362478, 'G': 0.4899817850637523}	{'G': '+0.49', 'T': '-0.49'}	GOH	SWE1	orf19.4867	0	TRUE	0	TRUE	'unannotated_repeat_region'	-22164	FALSE
529L	Chr1	2190566	snp	{'A': 0.475, 'G': 0.525}	{'A': 1.0}	{'G': '-0.53', 'A': '+0.53'}	LOH	SWE1	orf19.4867	0	TRUE	0	TRUE	'unannotated_repeat_region'	-22182	FALSE
529L	Chr1	2190743	snp	{'A': 1.0}	{'G': 0.4751286449399657, 'A': 0.5248713550600344}	{'G': '+0.48', 'A': '-0.48'}	GOH	SWE1	orf19.4867	0	TRUE	0	TRUE	'unannotated_repeat_region'	-22359	FALSE
529L	Chr1	2190878	snp	{'A': 0.4791666666666667, 'G': 0.5208333333333334}	{'G': 1.0}	{'G': '+0.48', 'A': '-0.48'}	LOH	SWE1	orf19.4867	0	TRUE	0	TRUE	'unannotated_repeat_region'	-22494	FALSE
529L	Chr1	2191123	snp	{'T': 1.0}	{'T': 0.5089463220675944, 'G': 0.49105367793240556}	{'G': '+0.49', 'T': '-0.49'}	GOH	SWE1	orf19.4867	0	TRUE	0	TRUE	'unannotated_repeat_region'	-22739	FALSE
529L	Chr1	2191172	snp	{'C': 1.0}	{'A': 1.0}	{'A': '+1.00', 'C': '-1.00'}		SWE1	orf19.4867	0	TRUE	0	TRUE	'unannotated_repeat_region'	-22788	FALSE
529L	Chr1	2191286	snp	{'T': 0.5333333333333333, 'C': 0.4666666666666667}	{'C': 1.0}	{'C': '+0.53', 'T': '-0.53'}	LOH	SWE1	orf19.4867	0	TRUE	0	TRUE	'unannotated_repeat_region'	-22902	FALSE
529L	Chr1	2191756	snp	{'A': 0.06976744186046512, 'G': 0.9302325581395349}	{'A': 0.9959839357429718, 'G': 0.004016064257028112}	{'G': '-0.93', 'A': '+0.93'}		SWE1	orf19.4867	0	TRUE	0	TRUE	'unannotated_repeat_region'	23371	FALSE
529L	Chr1	2191828	snp	{'A': 0.5869565217391305, 'G': 0.41304347826086957}	{'G': 1.0}	{'G': '+0.59', 'A': '-0.59'}	LOH	SWE1	orf19.4867	0	TRUE	0	TRUE	'unannotated_repeat_region'	23299	FALSE
529L	Chr1	2191829	snp	{'A': 1.0}	{'A': 0.5083798882681564, 'G': 0.49162011173184356}	{'G': '+0.49', 'A': '-0.49'}	GOH	SWE1	orf19.4867	0	TRUE	0	TRUE	'unannotated_repeat_region'	23298	FALSE
529L	Chr1	2192032	snp	{'C': 0.6444444444444445, 'T': 0.35555555555555557}	{'T': 0.9981308411214953, 'C': 0.001869158878504673}	{'C': '-0.64', 'T': '+0.64'}	LOH	SWE1	orf19.4867	0	TRUE	0	TRUE	'unannotated_repeat_region'	23095	FALSE
529L	Chr1	2192117	snp	{'A': 1.0}	{'A': 0.4895330112721417, 'G': 0.5104669887278583}	{'G': '+0.51', 'A': '-0.51'}	GOH	SWE1	orf19.4867	0	TRUE	0	TRUE	'unannotated_repeat_region'	23010	FALSE
529L	Chr1	2192138	snp	{'T': 1.0}	{'T': 0.5068912710566615, 'G': 0.49310872894333846}	{'G': '+0.49', 'T': '-0.49'}	GOH	SWE1	orf19.4867	0	TRUE	0	TRUE	'unannotated_repeat_region'	22989	FALSE
529L	Chr1	2192288	snp	{'A': 0.45652173913043476, 'G': 0.5434782608695652}	{'G': 1.0}	{'G': '+0.46', 'A': '-0.46'}	LOH	SWE1	orf19.4867	0	TRUE	0	TRUE	'unannotated_repeat_region'	22839	FALSE
529L	Chr1	2192354	snp	{'G': 1.0}	{'A': 0.5371024734982333, 'G': 0.4628975265017668}	{'G': '-0.54', 'A': '+0.54'}	GOH	SWE1	orf19.4867	0	TRUE	0	TRUE	'unannotated_repeat_region'	22773	FALSE
529L	Chr1	2192425	snp	{'A': 1.0}	{'G': 0.5168918918918919, 'A': 0.4814189189189189, 'T': 0.0016891891891891893}	{'G': '+0.52', 'A': '-0.52', 'T': '+0.00'}	GOH	SWE1	orf19.4867	0	TRUE	0	TRUE	'unannotated_repeat_region'	22702	FALSE
529L	Chr1	2192445	snp	{'C': 1.0}	{'T': 0.5096660808435852, 'C': 0.48857644991212656, 'A': 0.0017574692442882249}	{'A': '+0.00', 'C': '-0.51', 'T': '+0.51'}	GOH	SWE1	orf19.4867	0	TRUE	0	TRUE	'unannotated_repeat_region'	22682	FALSE
529L	Chr1	2192452	snp	{'C': 1.0}	{'C': 0.5147058823529411, 'T': 0.4852941176470588}	{'C': '-0.49', 'T': '+0.49'}	GOH	SWE1	orf19.4867	0	TRUE	0	TRUE	'unannotated_repeat_region'	22675	FALSE
529L	Chr1	2192454	snp	{'G': 0.6206896551724138, 'A': 0.3793103448275862}	{'G': 0.9981617647058824, 'A': 0.001838235294117647}	{'G': '+0.38', 'A': '-0.38'}	LOH	SWE1	orf19.4867	0	TRUE	0	TRUE	'unannotated_repeat_region'	22673	FALSE
529L	Chr1	2192471	snp	{'A': 1.0}	{'G': 0.5174216027874564, 'A': 0.48257839721254353}	{'G': '+0.52', 'A': '-0.52'}	GOH	SWE1	orf19.4867	0	TRUE	0	TRUE	'unannotated_repeat_region'	22656	FALSE
529L	Chr1	2192585	snp	{'G': 0.5319148936170213, 'A': 0.46808510638297873}	{'A': 1.0}	{'G': '-0.53', 'A': '+0.53'}	LOH	SWE1	orf19.4867	-22	FALSE	-22	FALSE	'unannotated_repeat_region'	22542	FALSE
529L	Chr1	2192646	indel	{0: 0.6176470588235294, -1: 0.029411764705882353, 1: 0.35294117647058826}	{0: 0.21008403361344538, -1: 0.45098039215686275, 1: 0.3389355742296919}	{0: '-0.41', 1: '-0.01', -1: '+0.42'}	GOH	SWE1	orf19.4867	-83	FALSE	-83	FALSE	'unannotated_repeat_region'	22481	FALSE
529L	Chr1	2192906	snp	{'C': 0.5625, 'T': 0.4375}	{'G': 0.002044989775051125, 'C': 0.9979550102249489}	{'G': '+0.00', 'C': '+0.44', 'T': '-0.44'}	LOH	SWE1	orf19.4867	-343	FALSE	-343	FALSE	'unannotated_repeat_region'	22221	FALSE
529L	Chr1	2193329	snp	{'A': 0.5454545454545454, 'G': 0.45454545454545453}	{'G': 1.0}	{'G': '+0.55', 'A': '-0.55'}	LOH	SWE1	orf19.4867	-766	FALSE	-766	FALSE	'unannotated_repeat_region'	21798	FALSE
529L	Chr1	2193463	snp	{'A': 0.3783783783783784, 'G': 0.6216216216216216}	{'G': 1.0}	{'G': '+0.38', 'A': '-0.38'}	LOH	SWE1	orf19.4867	-900	FALSE	-900	FALSE	'unannotated_repeat_region'	21664	FALSE
529L	Chr1	2193644	indel	{0: 1.0}	{0: 0.5912240184757506, 1: 0.40877598152424943}	{0: '-0.41', 1: '+0.41'}	GOH	SWE1	orf19.4867	-1081	FALSE	-1081	FALSE	'unannotated_repeat_region'	21483	FALSE
529L	Chr1	2193661	snp	{'G': 1.0}	{'G': 0.5114678899082569, 'A': 0.48853211009174313}	{'G': '-0.49', 'A': '+0.49'}	GOH	SWE1	orf19.4867	-1098	FALSE	-1098	FALSE	'unannotated_repeat_region'	21466	FALSE
529L	Chr1	2193662	snp	{'A': 0.6341463414634146, 'C': 0.36585365853658536}	{'A': 1.0}	{'A': '+0.37', 'C': '-0.37'}	LOH	SWE1	orf19.4867	-1099	FALSE	-1099	FALSE	'unannotated_repeat_region'	21465	FALSE
529L	Chr1	2193860	snp	{'A': 0.525, 'G': 0.475}	{'G': 0.9952267303102625, 'A': 0.002386634844868735, 'T': 0.002386634844868735}	{'G': '+0.52', 'A': '-0.52', 'T': '+0.00'}	LOH	SWE1	orf19.4867	-1297	FALSE	-1297	FALSE	'unannotated_repeat_region'	21267	FALSE
529L	Chr1	2193877	snp	{'G': 0.631578947368421, 'A': 0.3684210526315789}	{'G': 1.0}	{'G': '+0.37', 'A': '-0.37'}	LOH	SWE1	orf19.4867	-1314	FALSE	-1314	FALSE	'unannotated_repeat_region'	21250	FALSE
529L	Chr1	2193883	indel	{0: 1.0}	{0: 0.5343137254901961, -1: 0.46568627450980393}	{0: '-0.47', -1: '+0.47'}	GOH	SWE1	orf19.4867	-1320	FALSE	-1320	FALSE	'unannotated_repeat_region'	21244	FALSE
529L	Chr1	2193967	snp	{'T': 1.0}	{'C': 0.5023041474654378, 'T': 0.4976958525345622}	{'C': '+0.50', 'T': '-0.50'}	GOH	SFU1	orf19.4869	1304	FALSE	1304	FALSE	'unannotated_repeat_region'	21160	FALSE
529L	Chr1	2193989	snp	{'T': 1.0}	{'C': 0.4976303317535545, 'T': 0.5023696682464455}	{'C': '+0.50', 'T': '-0.50'}	GOH	SFU1	orf19.4869	1282	FALSE	1282	FALSE	'unannotated_repeat_region'	21138	FALSE
529L	Chr1	2194033	snp	{'A': 1.0}	{'A': 0.46078431372549017, 'T': 0.5392156862745098}	{'A': '-0.54', 'T': '+0.54'}	GOH	SFU1	orf19.4869	1238	FALSE	1238	FALSE	'unannotated_repeat_region'	21094	FALSE
529L	Chr1	2194053	indel	{0: 0.9565217391304348, -1: 0.021739130434782608, 1: 0.021739130434782608}	{0: 0.5536992840095465, -1: 0.4439140811455847, 1: 0.002386634844868735}	{0: '-0.40', 1: '-0.02', -1: '+0.42'}	GOH	SFU1	orf19.4869	1218	FALSE	1218	FALSE	'unannotated_repeat_region'	21074	FALSE
529L	Chr1	2194156	snp	{'C': 1.0}	{'T': 0.4959183673469388, 'C': 0.5040816326530613}	{'C': '-0.50', 'T': '+0.50'}	GOH	SFU1	orf19.4869	1115	FALSE	1115	FALSE	'unannotated_repeat_region'	20971	FALSE
529L	Chr1	2194243	snp	{'A': 1.0}	{'A': 0.5521327014218009, 'G': 0.44786729857819907}	{'G': '+0.45', 'A': '-0.45'}	GOH	SFU1	orf19.4869	1028	FALSE	1028	FALSE	'unannotated_repeat_region'	20884	FALSE
529L	Chr1	2194244	snp	{'C': 1.0}	{'C': 0.5581947743467933, 'T': 0.4418052256532066}	{'C': '-0.44', 'T': '+0.44'}	GOH	SFU1	orf19.4869	1027	FALSE	1027	FALSE	'unannotated_repeat_region'	20883	FALSE
529L	Chr1	2194592	snp	{'C': 1.0}	{'G': 0.5258426966292135, 'C': 0.47415730337078654}	{'G': '+0.53', 'C': '-0.53'}	GOH	SFU1	orf19.4869	679	FALSE	679	FALSE	'unannotated_repeat_region'	20535	FALSE
529L	Chr1	2195045	snp	{'C': 0.42105263157894735, 'T': 0.5789473684210527}	{'C': 1.0}	{'C': '+0.58', 'T': '-0.58'}	LOH	SFU1	orf19.4869	226	FALSE	226	FALSE	'unannotated_repeat_region'	20082	FALSE
529L	Chr1	2195059	snp	{'T': 1.0}	{'C': 0.5143603133159269, 'T': 0.4856396866840731}	{'C': '+0.51', 'T': '-0.51'}	GOH	SFU1	orf19.4869	212	FALSE	212	FALSE	'unannotated_repeat_region'	20068	FALSE
529L	Chr1	2195065	snp	{'T': 0.4358974358974359, 'A': 0.5641025641025641}	{'T': 1.0}	{'A': '-0.56', 'T': '+0.56'}	LOH	SFU1	orf19.4869	206	FALSE	206	FALSE	'unannotated_repeat_region'	20062	FALSE
529L	Chr1	2195068	snp	{'G': 0.3333333333333333, 'C': 0.6666666666666666}	{'C': 0.9974683544303797, 'T': 0.002531645569620253}	{'G': '-0.33', 'C': '+0.33', 'T': '+0.00'}	LOH	SFU1	orf19.4869	203	FALSE	203	FALSE	'unannotated_repeat_region'	20059	FALSE
529L	Chr1	2195514	snp	{'C': 1.0}	{'C': 0.5261261261261261, 'T': 0.47387387387387386}	{'C': '-0.47', 'T': '+0.47'}	GOH	SFU1	orf19.4869	0	TRUE	0	TRUE	'unannotated_repeat_region'	19613	FALSE
529L	Chr1	2195658	snp	{'T': 1.0}	{'C': 0.4933837429111531, 'T': 0.5066162570888468}	{'C': '+0.49', 'T': '-0.49'}	GOH	SFU1	orf19.4869	0	TRUE	0	TRUE	'unannotated_repeat_region'	19469	FALSE
529L	Chr1	2196016	snp	{'T': 1.0}	{'C': 0.4834782608695652, 'T': 0.5165217391304348}	{'C': '+0.48', 'T': '-0.48'}	GOH	SFU1	orf19.4869	0	TRUE	0	TRUE	'unannotated_repeat_region'	19111	FALSE
529L	Chr1	2196023	snp	{'A': 1.0}	{'A': 0.48951048951048953, 'G': 0.5104895104895105}	{'G': '+0.51', 'A': '-0.51'}	GOH	SFU1	orf19.4869	0	TRUE	0	TRUE	'unannotated_repeat_region'	19104	FALSE
529L	Chr1	2196102	snp	{'G': 0.54, 'C': 0.46}	{'C': 1.0}	{'G': '-0.54', 'C': '+0.54'}	LOH	SFU1	orf19.4869	0	TRUE	0	TRUE	'unannotated_repeat_region'	19025	FALSE
529L	Chr1	2196306	snp	{'G': 1.0}	{'A': 0.49203821656050956, 'G': 0.5063694267515924, 'C': 0.0015923566878980893}	{'G': '-0.49', 'A': '+0.49', 'C': '+0.00'}	GOH	SFU1	orf19.4869	0	TRUE	0	TRUE	'unannotated_repeat_region'	18821	FALSE
529L	Chr1	2196682	snp	{'A': 0.5434782608695652, 'G': 0.45652173913043476}	{'A': 0.9978354978354979, 'G': 0.0021645021645021645}	{'G': '-0.45', 'A': '+0.45'}	LOH	SFU1	orf19.4869	0	TRUE	0	TRUE	'unannotated_repeat_region'	18445	FALSE
529L	Chr1	2196741	snp	{'T': 0.6666666666666666, 'C': 0.3333333333333333}	{'T': 1.0}	{'C': '-0.33', 'T': '+0.33'}	LOH	SFU1	orf19.4869	0	TRUE	0	TRUE	'unannotated_repeat_region'	18386	FALSE
529L	Chr1	2196752	snp	{'G': 0.3225806451612903, 'A': 0.6774193548387096}	{'A': 1.0}	{'G': '-0.32', 'A': '+0.32'}	LOH	SFU1	orf19.4869	0	TRUE	0	TRUE	'unannotated_repeat_region'	18375	FALSE
529L	Chr1	2196943	snp	{'G': 0.3448275862068966, 'T': 0.6551724137931034}	{'G': 1.0}	{'G': '+0.66', 'T': '-0.66'}	LOH	DBP3	orf19.4870	44	FALSE	44	FALSE	'unannotated_repeat_region'	18184	FALSE
529L	Chr1	2197043	snp	{'C': 0.5862068965517241, 'A': 0.41379310344827586}	{'C': 1.0}	{'A': '-0.41', 'C': '+0.41'}	LOH	DBP3	orf19.4870	0	TRUE	0	TRUE	'unannotated_repeat_region'	18084	FALSE
529L	Chr1	2197119	snp	{'G': 1.0}	{'T': 0.5076923076923077, 'G': 0.49230769230769234}	{'G': '-0.51', 'T': '+0.51'}	GOH	DBP3	orf19.4870	0	TRUE	0	TRUE	'unannotated_repeat_region'	18008	FALSE
529L	Chr1	2197173	snp	{'A': 0.43137254901960786, 'G': 0.5686274509803921}	{'G': 1.0}	{'G': '+0.43', 'A': '-0.43'}	LOH	DBP3	orf19.4870	0	TRUE	0	TRUE	'unannotated_repeat_region'	17954	FALSE
529L	Chr1	2197182	snp	{'A': 0.5892857142857143, 'G': 0.4107142857142857}	{'A': 1.0}	{'G': '-0.41', 'A': '+0.41'}	LOH	DBP3	orf19.4870	0	TRUE	0	TRUE	'unannotated_repeat_region'	17945	FALSE
529L	Chr1	2197191	snp	{'G': 0.52, 'A': 0.48}	{'G': 0.9973958333333334, 'T': 0.0026041666666666665}	{'G': '+0.48', 'A': '-0.48', 'T': '+0.00'}	LOH	DBP3	orf19.4870	0	TRUE	0	TRUE	'unannotated_repeat_region'	17936	FALSE
529L	Chr1	2197192	snp	{'A': 0.52, 'C': 0.48}	{'A': 1.0}	{'A': '+0.48', 'C': '-0.48'}	LOH	DBP3	orf19.4870	0	TRUE	0	TRUE	'unannotated_repeat_region'	17935	FALSE
529L	Chr1	2197302	snp	{'T': 1.0}	{'G': 0.9979508196721312, 'T': 0.0020491803278688526}	{'G': '+1.00', 'T': '-1.00'}		DBP3	orf19.4870	0	TRUE	0	TRUE	'unannotated_repeat_region'	17825	FALSE
529L	Chr1	2197638	snp	{'C': 0.9302325581395349, 'T': 0.06976744186046512}	{'T': 0.997920997920998, 'A': 0.002079002079002079}	{'A': '+0.00', 'C': '-0.93', 'T': '+0.93'}		DBP3	orf19.4870	0	TRUE	0	TRUE	'unannotated_repeat_region'	17489	FALSE
529L	Chr1	2197725	snp	{'A': 1.0}	{'G': 1.0}	{'G': '+1.00', 'A': '-1.00'}		DBP3	orf19.4870	0	TRUE	0	TRUE	'unannotated_repeat_region'	17402	FALSE
529L	Chr1	2197728	snp	{'A': 1.0}	{'T': 1.0}	{'A': '-1.00', 'T': '+1.00'}		DBP3	orf19.4870	0	TRUE	0	TRUE	'unannotated_repeat_region'	17399	FALSE
529L	Chr1	2198004	snp	{'T': 0.5, 'C': 0.5}	{'T': 0.9974937343358395, 'G': 0.002506265664160401}	{'G': '+0.00', 'C': '-0.50', 'T': '+0.50'}	LOH	DBP3	orf19.4870	0	TRUE	0	TRUE	'unannotated_repeat_region'	17123	FALSE
529L	Chr1	2198022	snp	{'G': 1.0}	{'A': 0.49754901960784315, 'G': 0.5, 'T': 0.0024509803921568627}	{'G': '-0.50', 'A': '+0.50', 'T': '+0.00'}	GOH	DBP3	orf19.4870	0	TRUE	0	TRUE	'unannotated_repeat_region'	17105	FALSE
529L	Chr1	2198073	snp	{'C': 0.423728813559322, 'T': 0.576271186440678}	{'T': 1.0}	{'C': '-0.42', 'T': '+0.42'}	LOH	DBP3	orf19.4870	0	TRUE	0	TRUE	'unannotated_repeat_region'	17054	FALSE
529L	Chr1	2198100	snp	{'C': 0.52, 'T': 0.48}	{'C': 1.0}	{'C': '+0.48', 'T': '-0.48'}	LOH	DBP3	orf19.4870	0	TRUE	0	TRUE	'unannotated_repeat_region'	17027	FALSE
529L	Chr1	2198184	snp	{'A': 0.5306122448979592, 'T': 0.46938775510204084}	{'T': 1.0}	{'A': '-0.53', 'T': '+0.53'}	LOH	DBP3	orf19.4870	0	TRUE	0	TRUE	'unannotated_repeat_region'	16943	FALSE
529L	Chr1	2198277	snp	{'T': 1.0}	{'C': 0.5379310344827586, 'T': 0.46206896551724136}	{'C': '+0.54', 'T': '-0.54'}	GOH	DBP3	orf19.4870	0	TRUE	0	TRUE	'unannotated_repeat_region'	16850	FALSE
529L	Chr1	2198493	snp	{'G': 0.4222222222222222, 'T': 0.5777777777777777}	{'T': 1.0}	{'G': '-0.42', 'T': '+0.42'}	LOH	DBP3	orf19.4870	0	TRUE	0	TRUE	'unannotated_repeat_region'	16634	FALSE
529L	Chr1	2198541	snp	{'C': 1.0}	{'C': 0.5094339622641509, 'T': 0.4882075471698113, 'G': 0.0023584905660377358}	{'G': '+0.00', 'C': '-0.49', 'T': '+0.49'}	GOH	DBP3	orf19.4870	0	TRUE	0	TRUE	'unannotated_repeat_region'	16586	FALSE
529L	Chr1	2198544	snp	{'A': 0.5, 'G': 0.5}	{'G': 1.0}	{'G': '+0.50', 'A': '-0.50'}	LOH	DBP3	orf19.4870	0	TRUE	0	TRUE	'unannotated_repeat_region'	16583	FALSE
529L	Chr1	2198676	snp	{'T': 1.0}	{'C': 1.0}	{'C': '+1.00', 'T': '-1.00'}		DBP3	orf19.4870	0	TRUE	0	TRUE	'unannotated_repeat_region'	16451	FALSE
529L	Chr1	2198776	snp	{'G': 1.0}	{'G': 0.48043478260869565, 'A': 0.5173913043478261, 'T': 0.002173913043478261}	{'G': '-0.52', 'A': '+0.52', 'T': '+0.00'}	GOH	DBP3	orf19.4870	-94	FALSE	-94	FALSE	'unannotated_repeat_region'	16351	FALSE
529L	Chr1	2198779	snp	{'T': 1.0}	{'G': 0.4835164835164835, 'T': 0.5164835164835165}	{'G': '+0.48', 'T': '-0.48'}	GOH	DBP3	orf19.4870	-97	FALSE	-97	FALSE	'unannotated_repeat_region'	16348	FALSE
529L	Chr1	2199114	snp	{'C': 1.0}	{'C': 0.5184426229508197, 'T': 0.48155737704918034}	{'C': '-0.48', 'T': '+0.48'}	GOH	DBP3	orf19.4870	-432	FALSE	-432	FALSE	'unannotated_repeat_region'	16013	FALSE
529L	Chr1	2199140	snp	{'T': 1.0}	{'C': 0.49673202614379086, 'T': 0.5032679738562091}	{'C': '+0.50', 'T': '-0.50'}	GOH	DBP3	orf19.4870	-458	FALSE	-458	FALSE	'unannotated_repeat_region'	15987	FALSE
529L	Chr1	2199210	snp	{'C': 0.5555555555555556, 'T': 0.4444444444444444}	{'T': 1.0}	{'C': '-0.56', 'T': '+0.56'}	LOH	DBP3	orf19.4870	-528	FALSE	-528	FALSE	'unannotated_repeat_region'	15917	FALSE
529L	Chr1	2199278	snp	{'C': 0.6, 'T': 0.4}	{'T': 1.0}	{'C': '-0.60', 'T': '+0.60'}	LOH	ERO1	orf19.4871	504	FALSE	504	FALSE	'unannotated_repeat_region'	15849	FALSE
529L	Chr1	2199303	snp	{'T': 0.37209302325581395, 'C': 0.627906976744186}	{'T': 1.0}	{'C': '-0.63', 'T': '+0.63'}	LOH	ERO1	orf19.4871	479	FALSE	479	FALSE	'unannotated_repeat_region'	15824	FALSE
529L	Chr1	2199391	indel	{0: 0.4230769230769231, -1: 0.5769230769230769}	{0: 1.0}	{0: '+0.58', -1: '-0.58'}	LOH	ERO1	orf19.4871	391	FALSE	391	FALSE	'unannotated_repeat_region'	15736	FALSE
529L	Chr1	2199394	snp	{'G': 0.38461538461538464, 'T': 0.6153846153846154}	{'G': 0.9947916666666666, 'T': 0.005208333333333333}	{'G': '+0.61', 'T': '-0.61'}	LOH	ERO1	orf19.4871	388	FALSE	388	FALSE	'unannotated_repeat_region'	15733	FALSE
529L	Chr1	2199398	snp	{'C': 0.6122448979591837, 'T': 0.3877551020408163}	{'T': 1.0}	{'C': '-0.61', 'T': '+0.61'}	LOH	ERO1	orf19.4871	384	FALSE	384	FALSE	'unannotated_repeat_region'	15729	FALSE
529L	Chr1	2199440	snp	{'T': 0.6122448979591837, 'C': 0.3877551020408163}	{'C': 1.0}	{'C': '+0.61', 'T': '-0.61'}	LOH	ERO1	orf19.4871	342	FALSE	342	FALSE	'unannotated_repeat_region'	15687	FALSE
529L	Chr1	2199471	indel	{0: 0.48, -2: 0.52}	{0: 1.0}	{0: '+0.52', -2: '-0.52'}	LOH	ERO1	orf19.4871	311	FALSE	311	FALSE	'unannotated_repeat_region'	15656	FALSE
529L	Chr1	2199757	snp	{'C': 1.0}	{'C': 0.5103626943005182, 'A': 0.4896373056994819}	{'A': '+0.49', 'C': '-0.49'}	GOH	ERO1	orf19.4871	25	FALSE	25	FALSE	'unannotated_repeat_region'	15370	FALSE
529L	Chr1	2199761	snp	{'T': 1.0}	{'T': 0.5213903743315508, 'A': 0.47593582887700536, 'C': 0.00267379679144385}	{'A': '+0.48', 'C': '+0.00', 'T': '-0.48'}	GOH	ERO1	orf19.4871	21	FALSE	21	FALSE	'unannotated_repeat_region'	15366	FALSE
529L	Chr1	2199762	snp	{'T': 1.0}	{'T': 0.5210526315789473, 'A': 0.002631578947368421, 'C': 0.4763157894736842}	{'A': '+0.00', 'C': '+0.48', 'T': '-0.48'}	GOH	ERO1	orf19.4871	20	FALSE	20	FALSE	'unannotated_repeat_region'	15365	FALSE
529L	Chr1	2199777	snp	{'T': 1.0}	{'T': 0.4965034965034965, 'C': 0.5034965034965035}	{'C': '+0.50', 'T': '-0.50'}	GOH	ERO1	orf19.4871	5	FALSE	5	FALSE	'unannotated_repeat_region'	15350	FALSE
529L	Chr1	2199884	snp	{'C': 1.0}	{'C': 0.49786324786324787, 'T': 0.5021367521367521}	{'C': '-0.50', 'T': '+0.50'}	GOH	ERO1	orf19.4871	0	TRUE	0	TRUE	'unannotated_repeat_region'	15243	FALSE
529L	Chr1	2199899	snp	{'G': 0.6046511627906976, 'A': 0.3953488372093023}	{'A': 1.0}	{'G': '-0.60', 'A': '+0.60'}	LOH	ERO1	orf19.4871	0	TRUE	0	TRUE	'unannotated_repeat_region'	15228	FALSE
529L	Chr1	2199917	snp	{'G': 0.4444444444444444, 'A': 0.5555555555555556}	{'G': 1.0}	{'G': '+0.56', 'A': '-0.56'}	LOH	ERO1	orf19.4871	0	TRUE	0	TRUE	'unannotated_repeat_region'	15210	FALSE
529L	Chr1	2199929	snp	{'C': 0.43902439024390244, 'A': 0.5609756097560976}	{'C': 1.0}	{'A': '-0.56', 'C': '+0.56'}	LOH	ERO1	orf19.4871	0	TRUE	0	TRUE	'unannotated_repeat_region'	15198	FALSE
529L	Chr1	2199956	snp	{'C': 0.5128205128205128, 'T': 0.48717948717948717}	{'T': 1.0}	{'C': '-0.51', 'T': '+0.51'}	LOH	ERO1	orf19.4871	0	TRUE	0	TRUE	'unannotated_repeat_region'	15171	FALSE
529L	Chr1	2200112	snp	{'C': 0.5961538461538461, 'T': 0.40384615384615385}	{'C': 0.9955849889624724, 'T': 0.004415011037527594}	{'C': '+0.40', 'T': '-0.40'}	LOH	ERO1	orf19.4871	0	TRUE	0	TRUE	'unannotated_repeat_region'	15015	FALSE
529L	Chr1	2200133	snp	{'C': 1.0}	{'T': 0.9977924944812362, 'C': 0.002207505518763797}	{'C': '-1.00', 'T': '+1.00'}		ERO1	orf19.4871	0	TRUE	0	TRUE	'unannotated_repeat_region'	14994	FALSE
529L	Chr1	2200216	snp	{'A': 1.0}	{'A': 0.5, 'T': 0.5}	{'A': '-0.50', 'T': '+0.50'}	GOH	ERO1	orf19.4871	0	TRUE	0	TRUE	'unannotated_repeat_region'	14911	FALSE
529L	Chr1	2200301	snp	{'A': 1.0}	{'G': 0.47435897435897434, 'A': 0.5256410256410257}	{'G': '+0.47', 'A': '-0.47'}	GOH	ERO1	orf19.4871	0	TRUE	0	TRUE	'unannotated_repeat_region'	14826	FALSE
529L	Chr1	2200392	snp	{'G': 0.42105263157894735, 'A': 0.5789473684210527}	{'A': 1.0}	{'G': '-0.42', 'A': '+0.42'}	LOH	ERO1	orf19.4871	0	TRUE	0	TRUE	'unannotated_repeat_region'	14735	FALSE
529L	Chr1	2200405	snp	{'C': 1.0}	{'C': 0.5089285714285714, 'G': 0.49107142857142855}	{'G': '+0.49', 'C': '-0.49'}	GOH	ERO1	orf19.4871	0	TRUE	0	TRUE	'unannotated_repeat_region'	14722	FALSE
529L	Chr1	2200541	snp	{'G': 1.0}	{'G': 0.5375302663438256, 'A': 0.46246973365617433}	{'G': '-0.46', 'A': '+0.46'}	GOH	ERO1	orf19.4871	0	TRUE	0	TRUE	'unannotated_repeat_region'	14586	FALSE
529L	Chr1	2200542	snp	{'G': 0.45454545454545453, 'A': 0.5454545454545454}	{'G': 1.0}	{'G': '+0.55', 'A': '-0.55'}	LOH	ERO1	orf19.4871	0	TRUE	0	TRUE	'unannotated_repeat_region'	14585	FALSE
529L	Chr1	2200604	snp	{'C': 1.0}	{'A': 0.47126436781609193, 'C': 0.5287356321839081}	{'A': '+0.47', 'C': '-0.47'}	GOH	ERO1	orf19.4871	0	TRUE	0	TRUE	'unannotated_repeat_region'	14523	FALSE
529L	Chr1	2200628	snp	{'A': 1.0}	{'G': 0.46271929824561403, 'A': 0.5372807017543859}	{'G': '+0.46', 'A': '-0.46'}	GOH	ERO1	orf19.4871	0	TRUE	0	TRUE	'unannotated_repeat_region'	14499	FALSE
529L	Chr1	2200643	snp	{'A': 1.0}	{'G': 0.47149122807017546, 'A': 0.5285087719298246}	{'G': '+0.47', 'A': '-0.47'}	GOH	ERO1	orf19.4871	0	TRUE	0	TRUE	'unannotated_repeat_region'	14484	FALSE
529L	Chr1	2200658	snp	{'C': 1.0}	{'C': 0.4967032967032967, 'T': 0.5032967032967033}	{'C': '-0.50', 'T': '+0.50'}	GOH	ERO1	orf19.4871	0	TRUE	0	TRUE	'unannotated_repeat_region'	14469	FALSE
529L	Chr1	2200691	snp	{'T': 1.0}	{'G': 0.5167037861915368, 'T': 0.48329621380846327}	{'G': '+0.52', 'T': '-0.52'}	GOH	ERO1	orf19.4871	0	TRUE	0	TRUE	'unannotated_repeat_region'	14436	FALSE
529L	Chr1	2200832	snp	{'G': 0.4909090909090909, 'A': 0.509090909090909}	{'A': 1.0}	{'G': '-0.49', 'A': '+0.49'}	LOH	ERO1	orf19.4871	0	TRUE	0	TRUE	'unannotated_repeat_region'	14295	FALSE
529L	Chr1	2200916	snp	{'C': 1.0}	{'C': 0.5339578454332553, 'T': 0.46604215456674475}	{'C': '-0.47', 'T': '+0.47'}	GOH	ERO1	orf19.4871	0	TRUE	0	TRUE	'unannotated_repeat_region'	14211	FALSE
529L	Chr1	2200994	snp	{'A': 1.0}	{'G': 0.4763092269326683, 'A': 0.5236907730673317}	{'G': '+0.48', 'A': '-0.48'}	GOH	ERO1	orf19.4871	0	TRUE	0	TRUE	'unannotated_repeat_region'	14133	FALSE
529L	Chr1	2201097	snp	{'A': 0.5333333333333333, 'G': 0.4666666666666667}	{'G': 0.9975429975429976, 'A': 0.002457002457002457}	{'G': '+0.53', 'A': '-0.53'}	LOH	ERO1	orf19.4871	0	TRUE	0	TRUE	'unannotated_repeat_region'	14030	FALSE
529L	Chr1	2201159	snp	{'C': 1.0}	{'C': 0.4861111111111111, 'T': 0.5138888888888888}	{'C': '-0.51', 'T': '+0.51'}	GOH	ERO1	orf19.4871	0	TRUE	0	TRUE	'unannotated_repeat_region'	13968	FALSE
529L	Chr1	2201238	snp	{'A': 1.0}	{'G': 0.5163934426229508, 'A': 0.4808743169398907, 'C': 0.00273224043715847}	{'G': '+0.52', 'A': '-0.52', 'C': '+0.00'}	GOH	ERO1	orf19.4871	0	TRUE	0	TRUE	'unannotated_repeat_region'	13889	FALSE
529L	Chr1	2201327	snp	{'C': 1.0}	{'T': 0.4975, 'C': 0.5025}	{'C': '-0.50', 'T': '+0.50'}	GOH	ERO1	orf19.4871	0	TRUE	0	TRUE	'unannotated_repeat_region'	13800	FALSE
529L	Chr1	2201547	snp	{'T': 0.53125, 'A': 0.46875}	{'A': 1.0}	{'A': '+0.53', 'T': '-0.53'}	LOH	ERO1	orf19.4871	-22	FALSE	-22	FALSE	'unannotated_repeat_region'	13580	FALSE
529L	Chr1	2201674	snp	{'C': 1.0}	{'T': 0.5320855614973262, 'C': 0.4679144385026738}	{'C': '-0.53', 'T': '+0.53'}	GOH	ERO1	orf19.4871	-149	FALSE	-149	FALSE	'unannotated_repeat_region'	13453	FALSE
529L	Chr1	2201699	snp	{'G': 1.0}	{'G': 0.46537396121883656, 'A': 0.5346260387811634}	{'G': '-0.53', 'A': '+0.53'}	GOH	ERO1	orf19.4871	-174	FALSE	-174	FALSE	'unannotated_repeat_region'	13428	FALSE
529L	Chr1	2201742	snp	{'T': 0.5166666666666667, 'C': 0.48333333333333334}	{'C': 1.0}	{'C': '+0.52', 'T': '-0.52'}	LOH	ERO1	orf19.4871	-217	FALSE	-217	FALSE	'unannotated_repeat_region'	13385	FALSE
529L	Chr1	2201773	snp	{'C': 1.0}	{'C': 0.5012853470437018, 'T': 0.4987146529562982}	{'C': '-0.50', 'T': '+0.50'}	GOH	ERO1	orf19.4871	-248	FALSE	-248	FALSE	'unannotated_repeat_region'	13354	FALSE
529L	Chr1	2201963	snp	{'C': 0.3469387755102041, 'T': 0.6530612244897959}	{'C': 1.0}	{'C': '+0.65', 'T': '-0.65'}	LOH	C1_10050W_A	orf19.4872	163	FALSE	163	FALSE	'unannotated_repeat_region'	13164	FALSE
529L	Chr1	2201969	snp	{'T': 1.0}	{'C': 1.0}	{'C': '+1.00', 'T': '-1.00'}		C1_10050W_A	orf19.4872	157	FALSE	157	FALSE	'unannotated_repeat_region'	13158	FALSE
529L	Chr1	2201970	snp	{'G': 1.0}	{'T': 1.0}	{'G': '-1.00', 'T': '+1.00'}		C1_10050W_A	orf19.4872	156	FALSE	156	FALSE	'unannotated_repeat_region'	13157	FALSE
529L	Chr1	2202083	snp	{'T': 1.0}	{'C': 0.9973118279569892, 'T': 0.002688172043010753}	{'C': '+1.00', 'T': '-1.00'}		C1_10050W_A	orf19.4872	43	FALSE	43	FALSE	'unannotated_repeat_region'	13044	FALSE
529L	Chr1	2202093	snp	{'A': 0.44642857142857145, 'G': 0.5535714285714286}	{'G': 1.0}	{'G': '+0.45', 'A': '-0.45'}	LOH	C1_10050W_A	orf19.4872	33	FALSE	33	FALSE	'unannotated_repeat_region'	13034	FALSE
529L	Chr1	2202221	snp	{'C': 1.0}	{'C': 0.5302663438256658, 'T': 0.46973365617433416}	{'C': '-0.47', 'T': '+0.47'}	GOH	C1_10050W_A	orf19.4872	0	TRUE	0	TRUE	'unannotated_repeat_region'	12906	FALSE
529L	Chr1	2202258	snp	{'A': 0.4, 'C': 0.6}	{'C': 1.0}	{'A': '-0.40', 'C': '+0.40'}	LOH	C1_10050W_A	orf19.4872	0	TRUE	0	TRUE	'unannotated_repeat_region'	12869	FALSE
529L	Chr1	2202297	snp	{'C': 0.5681818181818182, 'T': 0.4318181818181818}	{'C': 1.0}	{'C': '+0.43', 'T': '-0.43'}	LOH	C1_10050W_A	orf19.4872	0	TRUE	0	TRUE	'unannotated_repeat_region'	12830	FALSE
529L	Chr1	2202298	snp	{'A': 0.5555555555555556, 'G': 0.4444444444444444}	{'A': 1.0}	{'G': '-0.44', 'A': '+0.44'}	LOH	C1_10050W_A	orf19.4872	0	TRUE	0	TRUE	'unannotated_repeat_region'	12829	FALSE
529L	Chr1	2202342	snp	{'C': 0.5714285714285714, 'T': 0.42857142857142855}	{'C': 1.0}	{'C': '+0.43', 'T': '-0.43'}	LOH	C1_10050W_A	orf19.4872	0	TRUE	0	TRUE	'unannotated_repeat_region'	12785	FALSE
529L	Chr1	2202344	snp	{'A': 0.5, 'G': 0.5}	{'A': 1.0}	{'G': '-0.50', 'A': '+0.50'}	LOH	C1_10050W_A	orf19.4872	0	TRUE	0	TRUE	'unannotated_repeat_region'	12783	FALSE
529L	Chr1	2202357	snp	{'G': 0.46808510638297873, 'A': 0.5319148936170213}	{'G': 1.0}	{'G': '+0.53', 'A': '-0.53'}	LOH	C1_10050W_A	orf19.4872	0	TRUE	0	TRUE	'unannotated_repeat_region'	12770	FALSE
529L	Chr1	2202369	snp	{'T': 0.4782608695652174, 'C': 0.5217391304347826}	{'C': 1.0}	{'C': '+0.48', 'T': '-0.48'}	LOH	C1_10050W_A	orf19.4872	0	TRUE	0	TRUE	'unannotated_repeat_region'	12758	FALSE
529L	Chr1	2202429	snp	{'C': 1.0}	{'C': 0.48158640226628896, 'A': 0.5184135977337111}	{'A': '+0.52', 'C': '-0.52'}	GOH	C1_10050W_A	orf19.4872	0	TRUE	0	TRUE	'unannotated_repeat_region'	12698	FALSE
529L	Chr1	2202432	snp	{'C': 1.0}	{'C': 0.4738372093023256, 'T': 0.5261627906976745}	{'C': '-0.53', 'T': '+0.53'}	GOH	C1_10050W_A	orf19.4872	0	TRUE	0	TRUE	'unannotated_repeat_region'	12695	FALSE
529L	Chr1	2202507	snp	{'C': 1.0}	{'C': 0.4876543209876543, 'A': 0.5123456790123457}	{'A': '+0.51', 'C': '-0.51'}	GOH	C1_10050W_A	orf19.4872	0	TRUE	0	TRUE	'unannotated_repeat_region'	12620	FALSE
529L	Chr1	2202726	snp	{'T': 1.0}	{'C': 1.0}	{'C': '+1.00', 'T': '-1.00'}		C1_10050W_A	orf19.4872	0	TRUE	0	TRUE	'unannotated_repeat_region'	12401	FALSE
529L	Chr1	2202733	snp	{'T': 1.0}	{'T': 0.4666666666666667, 'G': 0.5333333333333333}	{'G': '+0.53', 'T': '-0.53'}	GOH	C1_10050W_A	orf19.4872	0	TRUE	0	TRUE	'unannotated_repeat_region'	12394	FALSE
529L	Chr1	2203104	snp	{'T': 0.6388888888888888, 'G': 0.3611111111111111}	{'T': 1.0}	{'G': '-0.36', 'T': '+0.36'}	LOH	C1_10050W_A	orf19.4872	-126	FALSE	-126	FALSE	'unannotated_repeat_region'	12023	FALSE
529L	Chr1	2203422	snp	{'T': 1.0}	{'T': 0.5198675496688742, 'C': 0.48013245033112584}	{'C': '+0.48', 'T': '-0.48'}	GOH	C1_10060C_A	orf19.4873	37	FALSE	37	FALSE	'unannotated_repeat_region'	11705	FALSE
529L	Chr1	2203438	indel	{0: 0.9791666666666666, -1: 0.020833333333333332}	{0: 0.5641025641025641, 1: 0.4358974358974359}	{0: '-0.42', 1: '+0.44', -1: '-0.02'}	GOH	C1_10060C_A	orf19.4873	21	FALSE	21	FALSE	'unannotated_repeat_region'	11689	FALSE
529L	Chr1	2203502	snp	{'T': 1.0}	{'T': 0.47962382445141066, 'C': 0.5172413793103449, 'A': 0.003134796238244514}	{'A': '+0.00', 'C': '+0.52', 'T': '-0.52'}	GOH	C1_10060C_A	orf19.4873	0	TRUE	0	TRUE	'unannotated_repeat_region'	11625	FALSE
529L	Chr1	2203522	snp	{'C': 1.0}	{'C': 0.5264705882352941, 'T': 0.47352941176470587}	{'C': '-0.47', 'T': '+0.47'}	GOH	C1_10060C_A	orf19.4873	0	TRUE	0	TRUE	'unannotated_repeat_region'	11605	FALSE
529L	Chr1	2203673	snp	{'G': 1.0}	{'A': 0.5327102803738317, 'G': 0.4672897196261682}	{'G': '-0.53', 'A': '+0.53'}	GOH	C1_10060C_A	orf19.4873	0	TRUE	0	TRUE	'unannotated_repeat_region'	11454	FALSE
529L	Chr1	2203838	snp	{'T': 1.0}	{'T': 0.4942528735632184, 'C': 0.5057471264367817}	{'C': '+0.51', 'T': '-0.51'}	GOH	C1_10060C_A	orf19.4873	0	TRUE	0	TRUE	'unannotated_repeat_region'	11289	FALSE
529L	Chr1	2203841	snp	{'A': 1.0}	{'A': 0.4898419864559819, 'G': 0.510158013544018}	{'G': '+0.51', 'A': '-0.51'}	GOH	C1_10060C_A	orf19.4873	0	TRUE	0	TRUE	'unannotated_repeat_region'	11286	FALSE
529L	Chr1	2203893	snp	{'G': 1.0}	{'G': 0.49184149184149184, 'A': 0.5081585081585082}	{'G': '-0.51', 'A': '+0.51'}	GOH	C1_10060C_A	orf19.4873	0	TRUE	0	TRUE	'unannotated_repeat_region'	11234	FALSE
529L	Chr1	2203925	snp	{'G': 1.0}	{'A': 1.0}	{'G': '-1.00', 'A': '+1.00'}		C1_10060C_A	orf19.4873	0	TRUE	0	TRUE	'unannotated_repeat_region'	11202	FALSE
529L	Chr1	2204005	snp	{'C': 1.0}	{'C': 0.5521472392638037, 'T': 0.44785276073619634}	{'C': '-0.45', 'T': '+0.45'}	GOH	C1_10060C_A	orf19.4873	-33	FALSE	-33	FALSE	'unannotated_repeat_region'	11122	FALSE
529L	Chr1	2204014	snp	{'A': 1.0}	{'A': 0.5465465465465466, 'G': 0.45345345345345345}	{'G': '+0.45', 'A': '-0.45'}	GOH	C1_10060C_A	orf19.4873	-42	FALSE	-42	FALSE	'unannotated_repeat_region'	11113	FALSE
529L	Chr1	2204030	snp	{'A': 0.4222222222222222, 'G': 0.5777777777777777}	{'G': 1.0}	{'G': '+0.42', 'A': '-0.42'}	LOH	C1_10060C_A	orf19.4873	-58	FALSE	-58	FALSE	'unannotated_repeat_region'	11097	FALSE
529L	Chr1	2204035	snp	{'G': 1.0}	{'G': 0.5709459459459459, 'A': 0.42905405405405406}	{'G': '-0.43', 'A': '+0.43'}	GOH	C1_10060C_A	orf19.4873	-63	FALSE	-63	FALSE	'unannotated_repeat_region'	11092	FALSE
529L	Chr1	2204036	snp	{'A': 1.0}	{'A': 0.5680272108843537, 'T': 0.43197278911564624}	{'A': '-0.43', 'T': '+0.43'}	GOH	C1_10060C_A	orf19.4873	-64	FALSE	-64	FALSE	'unannotated_repeat_region'	11091	FALSE
529L	Chr1	2204038	snp	{'A': 0.6170212765957447, 'G': 0.3829787234042553}	{'A': 1.0}	{'G': '-0.38', 'A': '+0.38'}	LOH	C1_10060C_A	orf19.4873	-66	FALSE	-66	FALSE	'unannotated_repeat_region'	11089	FALSE
529L	Chr1	2204080	snp	{'T': 0.4, 'G': 0.6}	{'G': 0.9968553459119497, 'T': 0.0031446540880503146}	{'G': '+0.40', 'T': '-0.40'}	LOH	C1_10060C_A	orf19.4873	-108	FALSE	-108	FALSE	'unannotated_repeat_region'	11047	FALSE
529L	Chr1	2204095	snp	{'T': 1.0}	{'T': 0.4817073170731707, 'G': 0.5182926829268293}	{'G': '+0.52', 'T': '-0.52'}	GOH	C1_10060C_A	orf19.4873	-123	FALSE	-123	FALSE	'unannotated_repeat_region'	11032	FALSE
529L	Chr1	2204189	snp	{'G': 1.0}	{'G': 0.5391849529780565, 'T': 0.4608150470219436}	{'G': '-0.46', 'T': '+0.46'}	GOH	C1_10060C_A	orf19.4873	-217	FALSE	-217	FALSE	'unannotated_repeat_region'	10938	FALSE
529L	Chr1	2204323	indel	{0: 1.0}	{0: 0.5750798722044729, 1: 0.4249201277955272}	{0: '-0.42', 1: '+0.42'}	GOH	C1_10060C_A	orf19.4873	-351	FALSE	-351	FALSE	'unannotated_repeat_region'	10804	FALSE
529L	Chr1	2204546	snp	{'A': 1.0}	{'A': 0.5654596100278552, 'C': 0.43454038997214484}	{'A': '-0.43', 'C': '+0.43'}	GOH	C1_10060C_A	orf19.4873	-574	FALSE	-574	FALSE	'unannotated_repeat_region'	10581	FALSE
529L	Chr1	2204848	snp	{'C': 0.5853658536585366, 'T': 0.4146341463414634}	{'C': 0.9971671388101983, 'T': 0.0028328611898017}	{'C': '+0.41', 'T': '-0.41'}	LOH	MNN23	orf19.4874	609	FALSE	609	FALSE	'unannotated_repeat_region'	10279	FALSE
529L	Chr1	2204898	snp	{'C': 1.0}	{'T': 0.525, 'C': 0.475}	{'C': '-0.53', 'T': '+0.53'}	GOH	MNN23	orf19.4874	559	FALSE	559	FALSE	'unannotated_repeat_region'	10229	FALSE
529L	Chr1	2204905	snp	{'G': 1.0}	{'G': 0.4810810810810811, 'A': 0.518918918918919}	{'G': '-0.52', 'A': '+0.52'}	GOH	MNN23	orf19.4874	552	FALSE	552	FALSE	'unannotated_repeat_region'	10222	FALSE
529L	Chr1	2204942	snp	{'C': 1.0}	{'A': 0.9972602739726028, 'C': 0.0027397260273972603}	{'A': '+1.00', 'C': '-1.00'}		MNN23	orf19.4874	515	FALSE	515	FALSE	'unannotated_repeat_region'	10185	FALSE
529L	Chr1	2204973	snp	{'T': 0.43137254901960786, 'C': 0.5686274509803921}	{'C': 1.0}	{'C': '+0.43', 'T': '-0.43'}	LOH	MNN23	orf19.4874	484	FALSE	484	FALSE	'unannotated_repeat_region'	10154	FALSE
529L	Chr1	2204992	snp	{'T': 0.5531914893617021, 'C': 0.44680851063829785}	{'C': 1.0}	{'C': '+0.55', 'T': '-0.55'}	LOH	MNN23	orf19.4874	465	FALSE	465	FALSE	'unannotated_repeat_region'	10135	FALSE
529L	Chr1	2205040	snp	{'G': 1.0}	{'A': 0.5520231213872833, 'G': 0.4479768786127168}	{'G': '-0.55', 'A': '+0.55'}	GOH	MNN23	orf19.4874	417	FALSE	417	FALSE	'unannotated_repeat_region'	10087	FALSE
529L	Chr1	2205062	snp	{'A': 1.0}	{'A': 0.5522875816993464, 'G': 0.4477124183006536}	{'G': '+0.45', 'A': '-0.45'}	GOH	MNN23	orf19.4874	395	FALSE	395	FALSE	'unannotated_repeat_region'	10065	FALSE
529L	Chr1	2205063	snp	{'G': 1.0}	{'G': 0.5508196721311476, 'A': 0.4491803278688525}	{'G': '-0.45', 'A': '+0.45'}	GOH	MNN23	orf19.4874	394	FALSE	394	FALSE	'unannotated_repeat_region'	10064	FALSE
529L	Chr1	2205066	snp	{'C': 1.0}	{'C': 0.5463258785942492, 'T': 0.4536741214057508}	{'C': '-0.45', 'T': '+0.45'}	GOH	MNN23	orf19.4874	391	FALSE	391	FALSE	'unannotated_repeat_region'	10061	FALSE
529L	Chr1	2205075	snp	{'C': 0.5555555555555556, 'T': 0.4444444444444444}	{'T': 1.0}	{'C': '-0.56', 'T': '+0.56'}	LOH	MNN23	orf19.4874	382	FALSE	382	FALSE	'unannotated_repeat_region'	10052	FALSE
529L	Chr1	2205085	snp	{'T': 1.0}	{'G': 0.49244712990936557, 'T': 0.5075528700906344}	{'G': '+0.49', 'T': '-0.49'}	GOH	MNN23	orf19.4874	372	FALSE	372	FALSE	'unannotated_repeat_region'	10042	FALSE
529L	Chr1	2205089	snp	{'G': 1.0}	{'C': 0.5074626865671642, 'G': 0.4925373134328358}	{'G': '-0.51', 'C': '+0.51'}	GOH	MNN23	orf19.4874	368	FALSE	368	FALSE	'unannotated_repeat_region'	10038	FALSE
529L	Chr1	2205124	snp	{'C': 0.4745762711864407, 'T': 0.5254237288135594}	{'C': 0.9943977591036415, 'T': 0.0056022408963585435}	{'C': '+0.52', 'T': '-0.52'}	LOH	MNN23	orf19.4874	333	FALSE	333	FALSE	'unannotated_repeat_region'	10003	FALSE
529L	Chr1	2205154	snp	{'G': 0.9833333333333333, 'C': 0.016666666666666666}	{'T': 0.5038560411311054, 'G': 0.4961439588688946}	{'G': '-0.49', 'C': '-0.02', 'T': '+0.50'}	GOH	MNN23	orf19.4874	303	FALSE	303	FALSE	'unannotated_repeat_region'	9973	FALSE
529L	Chr1	2205163	snp	{'G': 1.0}	{'A': 0.49606299212598426, 'G': 0.5039370078740157}	{'G': '-0.50', 'A': '+0.50'}	GOH	MNN23	orf19.4874	294	FALSE	294	FALSE	'unannotated_repeat_region'	9964	FALSE
529L	Chr1	2205262	snp	{'T': 0.5, 'C': 0.5}	{'C': 0.9973118279569892, 'T': 0.002688172043010753}	{'C': '+0.50', 'T': '-0.50'}	LOH	MNN23	orf19.4874	195	FALSE	195	FALSE	'unannotated_repeat_region'	9865	FALSE
529L	Chr1	2205271	snp	{'G': 1.0}	{'A': 0.5068870523415978, 'G': 0.4931129476584022}	{'G': '-0.51', 'A': '+0.51'}	GOH	MNN23	orf19.4874	186	FALSE	186	FALSE	'unannotated_repeat_region'	9856	FALSE
529L	Chr1	2205272	snp	{'T': 0.48717948717948717, 'C': 0.5128205128205128}	{'C': 1.0}	{'C': '+0.49', 'T': '-0.49'}	LOH	MNN23	orf19.4874	185	FALSE	185	FALSE	'unannotated_repeat_region'	9855	FALSE
529L	Chr1	2205276	snp	{'T': 0.5384615384615384, 'C': 0.46153846153846156}	{'T': 1.0}	{'C': '-0.46', 'T': '+0.46'}	LOH	MNN23	orf19.4874	181	FALSE	181	FALSE	'unannotated_repeat_region'	9851	FALSE
529L	Chr1	2205282	snp	{'G': 1.0}	{'G': 0.5154929577464789, 'C': 0.48450704225352115}	{'G': '-0.48', 'C': '+0.48'}	GOH	MNN23	orf19.4874	175	FALSE	175	FALSE	'unannotated_repeat_region'	9845	FALSE
529L	Chr1	2205283	snp	{'T': 0.5135135135135135, 'A': 0.4864864864864865}	{'A': 0.9972144846796658, 'T': 0.002785515320334262}	{'A': '+0.51', 'T': '-0.51'}	LOH	MNN23	orf19.4874	174	FALSE	174	FALSE	'unannotated_repeat_region'	9844	FALSE
529L	Chr1	2205299	snp	{'A': 0.5, 'G': 0.5}	{'G': 1.0}	{'G': '+0.50', 'A': '-0.50'}	LOH	MNN23	orf19.4874	158	FALSE	158	FALSE	'unannotated_repeat_region'	9828	FALSE
529L	Chr1	2205308	snp	{'T': 1.0}	{'A': 0.4176470588235294, 'T': 0.5823529411764706}	{'A': '+0.42', 'T': '-0.42'}	GOH	MNN23	orf19.4874	149	FALSE	149	FALSE	'unannotated_repeat_region'	9819	FALSE
529L	Chr1	2205309	snp	{'A': 1.0}	{'A': 0.5875370919881305, 'G': 0.4124629080118694}	{'G': '+0.41', 'A': '-0.41'}	GOH	MNN23	orf19.4874	148	FALSE	148	FALSE	'unannotated_repeat_region'	9818	FALSE
529L	Chr1	2205311	snp	{'C': 1.0}	{'C': 0.5806451612903226, 'T': 0.41935483870967744}	{'C': '-0.42', 'T': '+0.42'}	GOH	MNN23	orf19.4874	146	FALSE	146	FALSE	'unannotated_repeat_region'	9816	FALSE
529L	Chr1	2205353	snp	{'C': 1.0}	{'T': 0.44510385756676557, 'C': 0.5548961424332344}	{'C': '-0.45', 'T': '+0.45'}	GOH	MNN23	orf19.4874	104	FALSE	104	FALSE	'unannotated_repeat_region'	9774	FALSE
529L	Chr1	2205358	snp	{'G': 1.0}	{'C': 0.5391304347826087, 'A': 0.45507246376811594, 'T': 0.002898550724637681, 'G': 0.002898550724637681}	{'G': '-1.00', 'A': '+0.46', 'C': '+0.54', 'T': '+0.00'}	GOH	MNN23	orf19.4874	99	FALSE	99	FALSE	'unannotated_repeat_region'	9769	FALSE
529L	Chr1	2205366	snp	{'T': 1.0}	{'A': 0.997134670487106, 'T': 0.0028653295128939827}	{'A': '+1.00', 'T': '-1.00'}		MNN23	orf19.4874	91	FALSE	91	FALSE	'unannotated_repeat_region'	9761	FALSE
529L	Chr1	2205617	snp	{'G': 1.0}	{'G': 0.5072463768115942, 'A': 0.4927536231884058}	{'G': '-0.49', 'A': '+0.49'}	GOH	MNN23	orf19.4874	0	TRUE	0	TRUE	'unannotated_repeat_region'	9510	FALSE
529L	Chr1	2205632	snp	{'T': 1.0}	{'C': 0.5074626865671642, 'A': 0.4925373134328358}	{'A': '+0.49', 'C': '+0.51', 'T': '-1.00'}	GOH	MNN23	orf19.4874	0	TRUE	0	TRUE	'unannotated_repeat_region'	9495	FALSE
529L	Chr1	2205638	snp	{'T': 1.0}	{'C': 1.0}	{'C': '+1.00', 'T': '-1.00'}		MNN23	orf19.4874	0	TRUE	0	TRUE	'unannotated_repeat_region'	9489	FALSE
529L	Chr1	2205647	snp	{'G': 1.0}	{'A': 0.995085995085995, 'G': 0.004914004914004914}	{'G': '-1.00', 'A': '+1.00'}		MNN23	orf19.4874	0	TRUE	0	TRUE	'unannotated_repeat_region'	9480	FALSE
529L	Chr1	2205715	snp	{'T': 0.6122448979591837, 'C': 0.3877551020408163}	{'C': 0.9951338199513382, 'T': 0.004866180048661801}	{'C': '+0.61', 'T': '-0.61'}	LOH	MNN23	orf19.4874	0	TRUE	0	TRUE	'unannotated_repeat_region'	9412	FALSE
529L	Chr1	2205800	snp	{'A': 1.0}	{'G': 0.45931758530183725, 'A': 0.5406824146981627}	{'G': '+0.46', 'A': '-0.46'}	GOH	MNN23	orf19.4874	0	TRUE	0	TRUE	'unannotated_repeat_region'	9327	FALSE
529L	Chr1	2205809	snp	{'A': 1.0}	{'A': 0.5106382978723404, 'G': 0.48936170212765956}	{'G': '+0.49', 'A': '-0.49'}	GOH	MNN23	orf19.4874	0	TRUE	0	TRUE	'unannotated_repeat_region'	9318	FALSE
529L	Chr1	2206028	snp	{'G': 1.0}	{'A': 0.47129186602870815, 'G': 0.5287081339712919}	{'G': '-0.47', 'A': '+0.47'}	GOH	MNN23	orf19.4874	0	TRUE	0	TRUE	'unannotated_repeat_region'	9099	FALSE
529L	Chr1	2206220	snp	{'G': 1.0}	{'A': 1.0}	{'G': '-1.00', 'A': '+1.00'}		MNN23	orf19.4874	0	TRUE	0	TRUE	'unannotated_repeat_region'	8907	FALSE
529L	Chr1	2206223	snp	{'A': 1.0}	{'G': 1.0}	{'G': '+1.00', 'A': '-1.00'}		MNN23	orf19.4874	0	TRUE	0	TRUE	'unannotated_repeat_region'	8904	FALSE
529L	Chr1	2206229	snp	{'A': 1.0}	{'G': 1.0}	{'G': '+1.00', 'A': '-1.00'}		MNN23	orf19.4874	0	TRUE	0	TRUE	'unannotated_repeat_region'	8898	FALSE
529L	Chr1	2206235	snp	{'T': 1.0}	{'C': 0.9951573849878934, 'T': 0.004842615012106538}	{'C': '+1.00', 'T': '-1.00'}		MNN23	orf19.4874	0	TRUE	0	TRUE	'unannotated_repeat_region'	8892	FALSE
529L	Chr1	2206298	snp	{'T': 1.0}	{'C': 1.0}	{'C': '+1.00', 'T': '-1.00'}		MNN23	orf19.4874	0	TRUE	0	TRUE	'unannotated_repeat_region'	8829	FALSE
529L	Chr1	2206319	snp	{'A': 1.0}	{'A': 0.4502262443438914, 'G': 0.5497737556561086}	{'G': '+0.55', 'A': '-0.55'}	GOH	MNN23	orf19.4874	0	TRUE	0	TRUE	'unannotated_repeat_region'	8808	FALSE
529L	Chr1	2206325	snp	{'A': 1.0}	{'A': 0.46208530805687204, 'G': 0.5379146919431279}	{'G': '+0.54', 'A': '-0.54'}	GOH	MNN23	orf19.4874	0	TRUE	0	TRUE	'unannotated_repeat_region'	8802	FALSE
529L	Chr1	2206601	snp	{'A': 1.0}	{'A': 0.489749430523918, 'T': 0.510250569476082}	{'A': '-0.51', 'T': '+0.51'}	GOH	MNN23	orf19.4874	0	TRUE	0	TRUE	'unannotated_repeat_region'	8526	FALSE
529L	Chr1	2206607	snp	{'A': 1.0}	{'G': 0.5046082949308756, 'A': 0.49539170506912444}	{'G': '+0.50', 'A': '-0.50'}	GOH	MNN23	orf19.4874	0	TRUE	0	TRUE	'unannotated_repeat_region'	8520	FALSE
529L	Chr1	2206634	snp	{'T': 1.0}	{'C': 0.4976303317535545, 'T': 0.5, 'G': 0.002369668246445498}	{'G': '+0.00', 'C': '+0.50', 'T': '-0.50'}	GOH	MNN23	orf19.4874	0	TRUE	0	TRUE	'unannotated_repeat_region'	8493	FALSE
529L	Chr1	2206697	snp	{'T': 1.0}	{'C': 0.9973544973544973, 'T': 0.0026455026455026454}	{'C': '+1.00', 'T': '-1.00'}		MNN23	orf19.4874	0	TRUE	0	TRUE	'unannotated_repeat_region'	8430	FALSE
529L	Chr1	2206736	snp	{'T': 0.9772727272727273, 'A': 0.022727272727272728}	{'T': 0.46359223300970875, 'A': 0.5339805825242718, 'C': 0.0024271844660194173}	{'A': '+0.51', 'C': '+0.00', 'T': '-0.51'}	GOH	MNN23	orf19.4874	0	TRUE	0	TRUE	'unannotated_repeat_region'	8391	FALSE
529L	Chr1	2206895	snp	{'A': 1.0}	{'G': 1.0}	{'G': '+1.00', 'A': '-1.00'}		MNN23	orf19.4874	0	TRUE	0	TRUE	'unannotated_repeat_region'	8232	FALSE
529L	Chr1	2206931	snp	{'C': 1.0}	{'T': 1.0}	{'C': '-1.00', 'T': '+1.00'}		MNN23	orf19.4874	0	TRUE	0	TRUE	'unannotated_repeat_region'	8196	FALSE
529L	Chr1	2206948	snp	{'G': 1.0}	{'G': 0.5071428571428571, 'T': 0.4928571428571429}	{'G': '-0.49', 'T': '+0.49'}	GOH	MNN23	orf19.4874	0	TRUE	0	TRUE	'unannotated_repeat_region'	8179	FALSE
529L	Chr1	2207011	snp	{'T': 1.0}	{'C': 0.5044843049327354, 'T': 0.49551569506726456}	{'C': '+0.50', 'T': '-0.50'}	GOH	MNN23	orf19.4874	0	TRUE	0	TRUE	'unannotated_repeat_region'	8116	FALSE
529L	Chr1	2207018	snp	{'G': 1.0}	{'A': 0.4780701754385965, 'G': 0.5219298245614035}	{'G': '-0.48', 'A': '+0.48'}	GOH	MNN23	orf19.4874	0	TRUE	0	TRUE	'unannotated_repeat_region'	8109	FALSE
529L	Chr1	2207031	snp	{'G': 1.0}	{'T': 0.49673202614379086, 'G': 0.5032679738562091}	{'G': '-0.50', 'T': '+0.50'}	GOH	MNN23	orf19.4874	0	TRUE	0	TRUE	'unannotated_repeat_region'	8096	FALSE
529L	Chr1	2207052	snp	{'C': 1.0}	{'C': 0.5073375262054507, 'T': 0.49056603773584906, 'A': 0.0020964360587002098}	{'A': '+0.00', 'C': '-0.49', 'T': '+0.49'}	GOH	MNN23	orf19.4874	0	TRUE	0	TRUE	'unannotated_repeat_region'	8075	FALSE
529L	Chr1	2207060	snp	{'G': 1.0}	{'A': 0.5108695652173914, 'G': 0.4891304347826087}	{'G': '-0.51', 'A': '+0.51'}	GOH	MNN23	orf19.4874	0	TRUE	0	TRUE	'unannotated_repeat_region'	8067	FALSE
529L	Chr1	2207062	indel	{0: 1.0}	{0: 0.5362637362637362, -3: 0.46373626373626375}	{0: '-0.46', -3: '+0.46'}	GOH	MNN23	orf19.4874	0	TRUE	0	TRUE	'unannotated_repeat_region'	8065	FALSE
529L	Chr1	2207112	snp	{'T': 1.0}	{'C': 0.4909090909090909, 'T': 0.509090909090909}	{'C': '+0.49', 'T': '-0.49'}	GOH	MNN23	orf19.4874	0	TRUE	0	TRUE	'unannotated_repeat_region'	8015	FALSE
529L	Chr1	2207153	snp	{'G': 0.4594594594594595, 'A': 0.5405405405405406}	{'G': 1.0}	{'G': '+0.54', 'A': '-0.54'}	LOH	MNN23	orf19.4874	0	TRUE	0	TRUE	'unannotated_repeat_region'	7974	FALSE
529L	Chr1	2207171	snp	{'A': 1.0}	{'C': 0.45454545454545453, 'A': 0.5431235431235432, 'T': 0.002331002331002331}	{'A': '-0.46', 'C': '+0.45', 'T': '+0.00'}	GOH	MNN23	orf19.4874	0	TRUE	0	TRUE	'unannotated_repeat_region'	7956	FALSE
529L	Chr1	2207330	snp	{'T': 0.5555555555555556, 'C': 0.4444444444444444}	{'C': 1.0}	{'C': '+0.56', 'T': '-0.56'}	LOH	MNN23	orf19.4874	-52	FALSE	-52	FALSE	'unannotated_repeat_region'	7797	FALSE
529L	Chr1	2207342	snp	{'G': 1.0}	{'G': 0.5377358490566038, 'A': 0.46226415094339623}	{'G': '-0.46', 'A': '+0.46'}	GOH	MNN23	orf19.4874	-64	FALSE	-64	FALSE	'unannotated_repeat_region'	7785	FALSE
529L	Chr1	2207346	snp	{'A': 1.0}	{'A': 0.541371158392435, 'T': 0.4562647754137116, 'G': 0.002364066193853428}	{'G': '+0.00', 'A': '-0.46', 'T': '+0.46'}	GOH	MNN23	orf19.4874	-68	FALSE	-68	FALSE	'unannotated_repeat_region'	7781	FALSE
529L	Chr1	2207397	snp	{'A': 0.48717948717948717, 'G': 0.5128205128205128}	{'G': 0.9975845410628019, 'T': 0.0024154589371980675}	{'G': '+0.48', 'A': '-0.49', 'T': '+0.00'}	LOH	MNN23	orf19.4874	-119	FALSE	-119	FALSE	'unannotated_repeat_region'	7730	FALSE
529L	Chr1	2207525	snp	{'C': 0.42857142857142855, 'G': 0.5714285714285714}	{'C': 1.0}	{'G': '-0.57', 'C': '+0.57'}	LOH	MNN23	orf19.4874	-247	FALSE	-247	FALSE	'unannotated_repeat_region'	7602	FALSE
529L	Chr1	2207645	snp	{'T': 0.6153846153846154, 'C': 0.38461538461538464}	{'T': 1.0}	{'C': '-0.38', 'T': '+0.38'}	LOH	MNN23	orf19.4874	-367	FALSE	-367	FALSE	'unannotated_repeat_region'	7482	FALSE
529L	Chr1	2207651	snp	{'A': 0.6153846153846154, 'G': 0.38461538461538464}	{'A': 1.0}	{'G': '-0.38', 'A': '+0.38'}	LOH	MNN23	orf19.4874	-373	FALSE	-373	FALSE	'unannotated_repeat_region'	7476	FALSE
529L	Chr1	2207659	snp	{'A': 0.45714285714285713, 'T': 0.5428571428571428}	{'T': 1.0}	{'A': '-0.46', 'T': '+0.46'}	LOH	MNN23	orf19.4874	-381	FALSE	-381	FALSE	'unannotated_repeat_region'	7468	FALSE
529L	Chr1	2207662	snp	{'C': 0.4594594594594595, 'T': 0.5405405405405406}	{'T': 0.9961832061068703, 'A': 0.003816793893129771}	{'A': '+0.00', 'C': '-0.46', 'T': '+0.46'}	LOH	MNN23	orf19.4874	-384	FALSE	-384	FALSE	'unannotated_repeat_region'	7465	FALSE
529L	Chr1	2207988	snp	{'C': 0.475, 'T': 0.525}	{'C': 0.9980353634577603, 'T': 0.0019646365422396855}	{'C': '+0.52', 'T': '-0.52'}	LOH	C1_10080W_A	orf19.4875	553	FALSE	553	FALSE	'unannotated_repeat_region'	7139	FALSE
529L	Chr1	2208073	snp	{'G': 1.0}	{'A': 0.46534653465346537, 'G': 0.5346534653465347}	{'G': '-0.47', 'A': '+0.47'}	GOH	C1_10080W_A	orf19.4875	468	FALSE	468	FALSE	'unannotated_repeat_region'	7054	FALSE
529L	Chr1	2208165	snp	{'G': 1.0}	{'G': 0.4763705103969754, 'C': 0.5217391304347826, 'A': 0.001890359168241966}	{'G': '-0.52', 'A': '+0.00', 'C': '+0.52'}	GOH	C1_10080W_A	orf19.4875	376	FALSE	376	FALSE	'unannotated_repeat_region'	6962	FALSE
529L	Chr1	2208172	snp	{'A': 0.34146341463414637, 'C': 0.6585365853658537}	{'C': 1.0}	{'A': '-0.34', 'C': '+0.34'}	LOH	C1_10080W_A	orf19.4875	369	FALSE	369	FALSE	'unannotated_repeat_region'	6955	FALSE
529L	Chr1	2208377	snp	{'A': 1.0}	{'A': 0.5452261306532663, 'C': 0.44974874371859297, 'T': 0.005025125628140704}	{'A': '-0.45', 'C': '+0.45', 'T': '+0.01'}	GOH	C1_10080W_A	orf19.4875	164	FALSE	164	FALSE	'unannotated_repeat_region'	6750	FALSE
529L	Chr1	2208461	snp	{'T': 1.0}	{'T': 0.5506172839506173, 'C': 0.44938271604938274}	{'C': '+0.45', 'T': '-0.45'}	GOH	C1_10080W_A	orf19.4875	80	FALSE	80	FALSE	'unannotated_repeat_region'	6666	FALSE
529L	Chr1	2208721	snp	{'T': 0.4186046511627907, 'A': 0.5813953488372093}	{'T': 1.0}	{'A': '-0.58', 'T': '+0.58'}	LOH	C1_10080W_A	orf19.4875	0	TRUE	0	TRUE	'unannotated_repeat_region'	6406	FALSE
529L	Chr1	2208778	snp	{'G': 0.07547169811320754, 'C': 0.9245283018867925}	{'G': 0.4686192468619247, 'C': 0.5313807531380753}	{'G': '+0.39', 'C': '-0.39'}	GOH	C1_10080W_A	orf19.4875	0	TRUE	0	TRUE	'unannotated_repeat_region'	6349	FALSE
529L	Chr1	2208796	snp	{'T': 0.5686274509803921, 'G': 0.43137254901960786}	{'G': 1.0}	{'G': '+0.57', 'T': '-0.57'}	LOH	C1_10080W_A	orf19.4875	0	TRUE	0	TRUE	'unannotated_repeat_region'	6331	FALSE
529L	Chr1	2208834	snp	{'T': 0.5306122448979592, 'C': 0.46938775510204084}	{'T': 1.0}	{'C': '-0.47', 'T': '+0.47'}	LOH	C1_10080W_A	orf19.4875	0	TRUE	0	TRUE	'unannotated_repeat_region'	6293	FALSE
529L	Chr1	2209047	snp	{'A': 0.9259259259259259, 'G': 0.07407407407407407}	{'A': 0.5299625468164794, 'G': 0.4700374531835206}	{'G': '+0.40', 'A': '-0.40'}	GOH	C1_10080W_A	orf19.4875	-17	FALSE	-17	FALSE	'unannotated_repeat_region'	6080	FALSE
529L	Chr1	2209191	snp	{'C': 0.5535714285714286, 'T': 0.44642857142857145}	{'C': 0.994059405940594, 'T': 0.005940594059405941}	{'C': '+0.44', 'T': '-0.44'}	LOH	C1_10080W_A	orf19.4875	-161	FALSE	-161	FALSE	'unannotated_repeat_region'	5936	FALSE
529L	Chr1	2209206	snp	{'G': 0.9107142857142857, 'A': 0.08928571428571429}	{'G': 0.5460385438972163, 'A': 0.4539614561027837}	{'G': '-0.36', 'A': '+0.36'}	GOH	C1_10090C_A	orf19.4878	166	FALSE	166	FALSE	'unannotated_repeat_region'	5921	FALSE
529L	Chr1	2209209	snp	{'A': 0.9090909090909091, 'G': 0.09090909090909091}	{'A': 0.5382932166301969, 'G': 0.4617067833698031}	{'G': '+0.37', 'A': '-0.37'}	GOH	C1_10090C_A	orf19.4878	163	FALSE	163	FALSE	'unannotated_repeat_region'	5918	FALSE
529L	Chr1	2209222	snp	{'A': 0.8909090909090909, 'G': 0.10909090909090909}	{'G': 0.4916317991631799, 'A': 0.5062761506276151, 'C': 0.0020920502092050207}	{'G': '+0.38', 'A': '-0.38', 'C': '+0.00'}	GOH	C1_10090C_A	orf19.4878	150	FALSE	150	FALSE	'unannotated_repeat_region'	5905	FALSE
529L	Chr1	2209276	snp	{'T': 0.9433962264150944, 'C': 0.05660377358490566}	{'T': 0.5299145299145299, 'C': 0.4700854700854701}	{'C': '+0.41', 'T': '-0.41'}	GOH	C1_10090C_A	orf19.4878	96	FALSE	96	FALSE	'unannotated_repeat_region'	5851	FALSE
529L	Chr1	2209278	snp	{'C': 0.6274509803921569, 'T': 0.37254901960784315}	{'C': 0.9978401727861771, 'T': 0.0021598272138228943}	{'C': '+0.37', 'T': '-0.37'}	LOH	C1_10090C_A	orf19.4878	94	FALSE	94	FALSE	'unannotated_repeat_region'	5849	FALSE
529L	Chr1	2209738	snp	{'T': 0.5769230769230769, 'C': 0.4230769230769231}	{'C': 1.0}	{'C': '+0.58', 'T': '-0.58'}	LOH	C1_10090C_A	orf19.4878	0	TRUE	0	TRUE	'unannotated_repeat_region'	5389	FALSE
529L	Chr1	2209783	snp	{'C': 0.5142857142857142, 'T': 0.4857142857142857}	{'C': 0.9977728285077951, 'T': 0.0022271714922048997}	{'C': '+0.48', 'T': '-0.48'}	LOH	C1_10090C_A	orf19.4878	0	TRUE	0	TRUE	'unannotated_repeat_region'	5344	FALSE
529L	Chr1	2209806	snp	{'A': 0.5526315789473685, 'G': 0.4473684210526316}	{'G': 1.0}	{'G': '+0.55', 'A': '-0.55'}	LOH	C1_10090C_A	orf19.4878	0	TRUE	0	TRUE	'unannotated_repeat_region'	5321	FALSE
529L	Chr1	2209895	snp	{'T': 1.0}	{'T': 0.524896265560166, 'C': 0.4730290456431535, 'G': 0.002074688796680498}	{'G': '+0.00', 'C': '+0.47', 'T': '-0.48'}	GOH	C1_10090C_A	orf19.4878	0	TRUE	0	TRUE	'unannotated_repeat_region'	5232	FALSE
529L	Chr1	2209916	snp	{'A': 0.5526315789473685, 'T': 0.4473684210526316}	{'T': 1.0}	{'A': '-0.55', 'T': '+0.55'}	LOH	C1_10090C_A	orf19.4878	0	TRUE	0	TRUE	'unannotated_repeat_region'	5211	FALSE
529L	Chr1	2209942	snp	{'G': 0.5263157894736842, 'T': 0.47368421052631576}	{'T': 1.0}	{'G': '-0.53', 'T': '+0.53'}	LOH	C1_10090C_A	orf19.4878	0	TRUE	0	TRUE	'unannotated_repeat_region'	5185	FALSE
529L	Chr1	2210189	snp	{'G': 0.5769230769230769, 'A': 0.4230769230769231}	{'G': 0.9961904761904762, 'T': 0.0019047619047619048, 'A': 0.0019047619047619048}	{'G': '+0.42', 'A': '-0.42', 'T': '+0.00'}	LOH	C1_10090C_A	orf19.4878	0	TRUE	0	TRUE	'unannotated_repeat_region'	4938	FALSE
529L	Chr1	2210296	snp	{'C': 1.0}	{'C': 0.5457943925233645, 'T': 0.4542056074766355}	{'C': '-0.45', 'T': '+0.45'}	GOH	C1_10090C_A	orf19.4878	0	TRUE	0	TRUE	'unannotated_repeat_region'	4831	FALSE
529L	Chr1	2210305	snp	{'T': 1.0}	{'T': 0.5234657039711191, 'C': 0.47653429602888087}	{'C': '+0.48', 'T': '-0.48'}	GOH	C1_10090C_A	orf19.4878	0	TRUE	0	TRUE	'unannotated_repeat_region'	4822	FALSE
529L	Chr1	2210310	snp	{'C': 0.46153846153846156, 'T': 0.5384615384615384}	{'C': 1.0}	{'C': '+0.54', 'T': '-0.54'}	LOH	C1_10090C_A	orf19.4878	0	TRUE	0	TRUE	'unannotated_repeat_region'	4817	FALSE
529L	Chr1	2210348	snp	{'G': 1.0}	{'A': 1.0}	{'G': '-1.00', 'A': '+1.00'}		C1_10090C_A	orf19.4878	0	TRUE	0	TRUE	'unannotated_repeat_region'	4779	FALSE
529L	Chr1	2210359	snp	{'G': 0.48717948717948717, 'T': 0.5128205128205128}	{'G': 1.0}	{'G': '+0.51', 'T': '-0.51'}	LOH	C1_10090C_A	orf19.4878	0	TRUE	0	TRUE	'unannotated_repeat_region'	4768	FALSE
529L	Chr1	2210370	snp	{'A': 0.46153846153846156, 'G': 0.5384615384615384}	{'A': 1.0}	{'G': '-0.54', 'A': '+0.54'}	LOH	C1_10090C_A	orf19.4878	0	TRUE	0	TRUE	'unannotated_repeat_region'	4757	FALSE
529L	Chr1	2210411	snp	{'A': 0.40625, 'G': 0.59375}	{'G': 0.9975490196078431, 'A': 0.0024509803921568627}	{'G': '+0.40', 'A': '-0.40'}	LOH	C1_10090C_A	orf19.4878	0	TRUE	0	TRUE	'unannotated_repeat_region'	4716	FALSE
529L	Chr1	2210428	snp	{'G': 1.0}	{'A': 1.0}	{'G': '-1.00', 'A': '+1.00'}		C1_10090C_A	orf19.4878	0	TRUE	0	TRUE	'unannotated_repeat_region'	4699	FALSE
529L	Chr1	2210437	snp	{'A': 0.3684210526315789, 'G': 0.631578947368421}	{'G': 1.0}	{'G': '+0.37', 'A': '-0.37'}	LOH	C1_10090C_A	orf19.4878	0	TRUE	0	TRUE	'unannotated_repeat_region'	4690	FALSE
529L	Chr1	2210470	snp	{'T': 0.4, 'C': 0.6}	{'C': 1.0}	{'C': '+0.40', 'T': '-0.40'}	LOH	C1_10090C_A	orf19.4878	0	TRUE	0	TRUE	'unannotated_repeat_region'	4657	FALSE
529L	Chr1	2210546	snp	{'G': 0.4, 'T': 0.6}	{'T': 1.0}	{'G': '-0.40', 'T': '+0.40'}	LOH	C1_10090C_A	orf19.4878	0	TRUE	0	TRUE	'unannotated_repeat_region'	4581	FALSE
529L	Chr1	2210565	snp	{'G': 0.5172413793103449, 'A': 0.4827586206896552}	{'G': 1.0}	{'G': '+0.48', 'A': '-0.48'}	LOH	C1_10090C_A	orf19.4878	0	TRUE	0	TRUE	'unannotated_repeat_region'	4562	FALSE
529L	Chr1	2210569	snp	{'C': 0.5333333333333333, 'T': 0.4666666666666667}	{'C': 1.0}	{'C': '+0.47', 'T': '-0.47'}	LOH	C1_10090C_A	orf19.4878	0	TRUE	0	TRUE	'unannotated_repeat_region'	4558	FALSE
529L	Chr1	2210673	snp	{'A': 1.0}	{'T': 0.5039370078740157, 'A': 0.49606299212598426}	{'A': '-0.50', 'T': '+0.50'}	GOH	C1_10090C_A	orf19.4878	0	TRUE	0	TRUE	'unannotated_repeat_region'	4454	FALSE
529L	Chr1	2210776	snp	{'T': 1.0}	{'T': 0.4961089494163424, 'A': 0.5038910505836576}	{'A': '+0.50', 'T': '-0.50'}	GOH	C1_10090C_A	orf19.4878	0	TRUE	0	TRUE	'unannotated_repeat_region'	4351	FALSE
529L	Chr1	2211033	snp	{'C': 1.0}	{'T': 0.5032258064516129, 'C': 0.49516129032258066, 'N': 0.0016129032258064516}	{'N': '+0.00', 'C': '-0.50', 'T': '+0.50'}	GOH	C1_10090C_A	orf19.4878	0	TRUE	0	TRUE	'unannotated_repeat_region'	4094	FALSE
529L	Chr1	2211151	snp	{'G': 0.574468085106383, 'A': 0.425531914893617}	{'G': 1.0}	{'G': '+0.43', 'A': '-0.43'}	LOH	C1_10090C_A	orf19.4878	0	TRUE	0	TRUE	'unannotated_repeat_region'	3976	FALSE
529L	Chr1	2211217	snp	{'C': 1.0}	{'A': 0.48643006263048016, 'C': 0.5135699373695198}	{'A': '+0.49', 'C': '-0.49'}	GOH	C1_10090C_A	orf19.4878	0	TRUE	0	TRUE	'unannotated_repeat_region'	3910	FALSE
529L	Chr1	2211249	snp	{'G': 0.5581395348837209, 'A': 0.4418604651162791}	{'G': 0.9972067039106145, 'A': 0.002793296089385475}	{'G': '+0.44', 'A': '-0.44'}	LOH	C1_10090C_A	orf19.4878	0	TRUE	0	TRUE	'unannotated_repeat_region'	3878	FALSE
529L	Chr1	2211250	snp	{'G': 0.5681818181818182, 'C': 0.4318181818181818}	{'G': 0.9972067039106145, 'C': 0.002793296089385475}	{'G': '+0.43', 'C': '-0.43'}	LOH	C1_10090C_A	orf19.4878	0	TRUE	0	TRUE	'unannotated_repeat_region'	3877	FALSE
529L	Chr1	2211281	snp	{'A': 0.5714285714285714, 'G': 0.42857142857142855}	{'G': 1.0}	{'G': '+0.57', 'A': '-0.57'}	LOH	C1_10090C_A	orf19.4878	0	TRUE	0	TRUE	'unannotated_repeat_region'	3846	FALSE
529L	Chr1	2211298	snp	{'A': 0.6585365853658537, 'T': 0.34146341463414637}	{'A': 0.9973045822102425, 'T': 0.0026954177897574125}	{'A': '+0.34', 'T': '-0.34'}	LOH	C1_10090C_A	orf19.4878	0	TRUE	0	TRUE	'unannotated_repeat_region'	3829	FALSE
529L	Chr1	2211778	indel	{0: 0.5263157894736842, -3: 0.47368421052631576}	{0: 1.0}	{0: '+0.47', -3: '-0.47'}	LOH	C1_10090C_A	orf19.4878	0	TRUE	0	TRUE	'unannotated_repeat_region'	3349	FALSE
529L	Chr1	2211852	snp	{'G': 0.6511627906976745, 'A': 0.3488372093023256}	{'G': 0.9980353634577603, 'A': 0.0019646365422396855}	{'G': '+0.35', 'A': '-0.35'}	LOH	C1_10090C_A	orf19.4878	0	TRUE	0	TRUE	'unannotated_repeat_region'	3275	FALSE
529L	Chr1	2211877	snp	{'T': 1.0}	{'T': 0.5485714285714286, 'C': 0.4514285714285714}	{'C': '+0.45', 'T': '-0.45'}	GOH	C1_10090C_A	orf19.4878	0	TRUE	0	TRUE	'unannotated_repeat_region'	3250	FALSE
529L	Chr1	2212057	snp	{'A': 1.0}	{'G': 0.4797979797979798, 'A': 0.5202020202020202}	{'G': '+0.48', 'A': '-0.48'}	GOH	C1_10090C_A	orf19.4878	-138	FALSE	-138	FALSE	'unannotated_repeat_region'	3070	FALSE
529L	Chr1	2212075	snp	{'A': 1.0}	{'G': 0.48470588235294115, 'A': 0.5152941176470588}	{'G': '+0.48', 'A': '-0.48'}	GOH	C1_10090C_A	orf19.4878	-156	FALSE	-156	FALSE	'unannotated_repeat_region'	3052	FALSE
529L	Chr1	2212233	snp	{'T': 1.0}	{'C': 0.49369747899159666, 'T': 0.5063025210084033}	{'C': '+0.49', 'T': '-0.49'}	GOH	NTF2	orf19.4879.2	27	FALSE	27	FALSE	'unannotated_repeat_region'	2894	FALSE
529L	Chr1	2212690	snp	{'G': 1.0}	{'A': 0.5087719298245614, 'G': 0.49122807017543857}	{'G': '-0.51', 'A': '+0.51'}	GOH	NTF2	orf19.4879.2	0	TRUE	47	FALSE	'unannotated_repeat_region'	2437	FALSE
529L	Chr1	2212795	snp	{'C': 1.0}	{'C': 0.5410628019323671, 'T': 0.45893719806763283}	{'C': '-0.46', 'T': '+0.46'}	GOH	NTF2	orf19.4879.2	-51	FALSE	-51	FALSE	'unannotated_repeat_region'	2332	FALSE
529L	Chr1	2213001	snp	{'A': 1.0}	{'T': 0.48532289628180036, 'A': 0.5146771037181996}	{'A': '-0.49', 'T': '+0.49'}	GOH	NTF2	orf19.4879.2	-257	FALSE	-257	FALSE	'unannotated_repeat_region'	2126	FALSE
529L	Chr1	2213032	snp	{'G': 1.0}	{'G': 0.5278810408921933, 'A': 0.4721189591078067}	{'G': '-0.47', 'A': '+0.47'}	GOH	NTF2	orf19.4879.2	-288	FALSE	-288	FALSE	'unannotated_repeat_region'	2095	FALSE
529L	Chr1	2213040	snp	{'A': 1.0}	{'A': 0.5378787878787878, 'G': 0.4621212121212121}	{'G': '+0.46', 'A': '-0.46'}	GOH	NTF2	orf19.4879.2	-296	FALSE	-296	FALSE	'unannotated_repeat_region'	2087	FALSE
529L	Chr1	2213082	snp	{'C': 1.0}	{'C': 0.6026785714285714, 'T': 0.39732142857142855}	{'C': '-0.40', 'T': '+0.40'}	GOH	NTF2	orf19.4879.2	-338	FALSE	-338	FALSE	'unannotated_repeat_region'	2045	FALSE
529L	Chr1	2213096	snp	{'A': 1.0}	{'A': 0.5919811320754716, 'G': 0.4080188679245283}	{'G': '+0.41', 'A': '-0.41'}	GOH	NTF2	orf19.4879.2	-352	FALSE	-352	FALSE	'unannotated_repeat_region'	2031	FALSE
529L	Chr1	2213100	snp	{'T': 1.0}	{'T': 0.6018735362997658, 'C': 0.3981264637002342}	{'C': '+0.40', 'T': '-0.40'}	GOH	NTF2	orf19.4879.2	-356	FALSE	-356	FALSE	'unannotated_repeat_region'	2027	FALSE
529L	Chr1	2213101	snp	{'A': 1.0}	{'A': 0.5990675990675991, 'G': 0.3986013986013986, 'T': 0.002331002331002331}	{'G': '+0.40', 'A': '-0.40', 'T': '+0.00'}	GOH	NTF2	orf19.4879.2	-357	FALSE	-357	FALSE	'unannotated_repeat_region'	2026	FALSE
529L	Chr1	2213417	snp	{'T': 0.5365853658536586, 'A': 0.4634146341463415}	{'A': 0.9975903614457832, 'T': 0.0024096385542168677}	{'A': '+0.53', 'T': '-0.53'}	LOH	C1_10110W_A	orf19.4880	552	FALSE	552	FALSE	'unannotated_repeat_region'	1710	FALSE
529L	Chr1	2213787	snp	{'A': 0.3902439024390244, 'T': 0.6097560975609756}	{'T': 1.0}	{'A': '-0.39', 'T': '+0.39'}	LOH	C1_10110W_A	orf19.4880	182	FALSE	182	FALSE	'unannotated_repeat_region'	1340	FALSE
529L	Chr1	2213842	snp	{'G': 0.40476190476190477, 'T': 0.5952380952380952}	{'G': 1.0}	{'G': '+0.60', 'T': '-0.60'}	LOH	C1_10110W_A	orf19.4880	127	FALSE	127	FALSE	'unannotated_repeat_region'	1285	FALSE
529L	Chr1	2213846	snp	{'C': 0.4222222222222222, 'T': 0.5777777777777777}	{'C': 1.0}	{'C': '+0.58', 'T': '-0.58'}	LOH	C1_10110W_A	orf19.4880	123	FALSE	123	FALSE	'unannotated_repeat_region'	1281	FALSE
529L	Chr1	2213850	snp	{'A': 0.4090909090909091, 'G': 0.5909090909090909}	{'A': 1.0}	{'G': '-0.59', 'A': '+0.59'}	LOH	C1_10110W_A	orf19.4880	119	FALSE	119	FALSE	'unannotated_repeat_region'	1277	FALSE
529L	Chr1	2213889	snp	{'G': 0.5686274509803921, 'A': 0.43137254901960786}	{'A': 1.0}	{'G': '-0.57', 'A': '+0.57'}	LOH	C1_10110W_A	orf19.4880	80	FALSE	80	FALSE	'unannotated_repeat_region'	1238	FALSE
529L	Chr1	2214161	snp	{'A': 0.9285714285714286, 'G': 0.07142857142857142}	{'G': 0.5311720698254364, 'A': 0.4688279301745636}	{'G': '+0.46', 'A': '-0.46'}	GOH	C1_10110W_A	orf19.4880	0	TRUE	0	TRUE	'unannotated_repeat_region'	966	FALSE
529L	Chr1	2214274	snp	{'T': 1.0}	{'C': 0.49885057471264366, 'A': 0.0022988505747126436, 'T': 0.49885057471264366}	{'A': '+0.00', 'C': '+0.50', 'T': '-0.50'}	GOH	C1_10110W_A	orf19.4880	0	TRUE	0	TRUE	'unannotated_repeat_region'	853	FALSE
529L	Chr1	2214367	indel	{0: 1.0}	{0: 0.5648535564853556, -3: 0.4351464435146444}	{0: '-0.44', -3: '+0.44'}	GOH	C1_10110W_A	orf19.4880	0	TRUE	0	TRUE	'unannotated_repeat_region'	760	FALSE
529L	Chr1	2214442	snp	{'C': 0.5, 'T': 0.5}	{'C': 1.0}	{'C': '+0.50', 'T': '-0.50'}	LOH	C1_10110W_A	orf19.4880	0	TRUE	0	TRUE	'unannotated_repeat_region'	685	FALSE
529L	Chr1	2214492	snp	{'T': 0.4222222222222222, 'G': 0.5777777777777777}	{'G': 1.0}	{'G': '+0.42', 'T': '-0.42'}	LOH	C1_10110W_A	orf19.4880	0	TRUE	0	TRUE	'unannotated_repeat_region'	635	FALSE
529L	Chr1	2214653	snp	{'T': 1.0}	{'T': 0.5044883303411131, 'C': 0.4955116696588869}	{'C': '+0.50', 'T': '-0.50'}	GOH	C1_10110W_A	orf19.4880	0	TRUE	0	TRUE	'unannotated_repeat_region'	474	FALSE
529L	Chr1	2214674	snp	{'T': 1.0}	{'C': 0.5018050541516246, 'T': 0.4981949458483754}	{'C': '+0.50', 'T': '-0.50'}	GOH	C1_10110W_A	orf19.4880	0	TRUE	0	TRUE	'unannotated_repeat_region'	453	FALSE
529L	Chr1	2214813	snp	{'A': 0.5142857142857142, 'G': 0.4857142857142857}	{'G': 1.0}	{'G': '+0.51', 'A': '-0.51'}	LOH	C1_10110W_A	orf19.4880	0	TRUE	0	TRUE	'unannotated_repeat_region'	314	FALSE
529L	Chr1	2214845	snp	{'G': 1.0}	{'G': 0.486784140969163, 'A': 0.513215859030837}	{'G': '-0.51', 'A': '+0.51'}	GOH	C1_10110W_A	orf19.4880	0	TRUE	0	TRUE	'unannotated_repeat_region'	282	FALSE
529L	Chr1	2214857	snp	{'T': 0.4418604651162791, 'C': 0.5581395348837209}	{'T': 1.0}	{'C': '-0.56', 'T': '+0.56'}	LOH	C1_10110W_A	orf19.4880	0	TRUE	0	TRUE	'unannotated_repeat_region'	270	FALSE
529L	Chr1	2214939	snp	{'T': 0.5581395348837209, 'C': 0.4418604651162791}	{'T': 1.0}	{'C': '-0.44', 'T': '+0.44'}	LOH	C1_10110W_A	orf19.4880	0	TRUE	0	TRUE	'unannotated_repeat_region'	188	FALSE
529L	Chr1	2214965	snp	{'C': 0.6111111111111112, 'G': 0.3888888888888889}	{'C': 1.0}	{'G': '-0.39', 'C': '+0.39'}	LOH	C1_10110W_A	orf19.4880	0	TRUE	0	TRUE	'unannotated_repeat_region'	162	FALSE
529L	Chr1	2214969	snp	{'G': 0.625, 'A': 0.375}	{'G': 1.0}	{'G': '+0.38', 'A': '-0.38'}	LOH	C1_10110W_A	orf19.4880	0	TRUE	0	TRUE	'unannotated_repeat_region'	158	FALSE
529L	Chr1	2214980	snp	{'T': 0.5777777777777777, 'C': 0.4222222222222222}	{'T': 1.0}	{'C': '-0.42', 'T': '+0.42'}	LOH	C1_10110W_A	orf19.4880	0	TRUE	0	TRUE	'unannotated_repeat_region'	147	FALSE
529L	Chr1	2214989	snp	{'C': 1.0}	{'T': 0.4916317991631799, 'C': 0.5083682008368201}	{'C': '-0.49', 'T': '+0.49'}	GOH	C1_10110W_A	orf19.4880	0	TRUE	0	TRUE	'unannotated_repeat_region'	138	FALSE
529L	Chr1	2215054	snp	{'T': 0.5952380952380952, 'C': 0.40476190476190477}	{'C': 1.0}	{'C': '+0.60', 'T': '-0.60'}	LOH	C1_10110W_A	orf19.4880	0	TRUE	0	TRUE	'unannotated_repeat_region'	73	FALSE
529L	Chr1	2215056	snp	{'A': 0.5952380952380952, 'G': 0.40476190476190477}	{'A': 1.0}	{'G': '-0.40', 'A': '+0.40'}	LOH	C1_10110W_A	orf19.4880	0	TRUE	0	TRUE	'unannotated_repeat_region'	71	FALSE
529L	Chr1	2215166	snp	{'A': 0.4634146341463415, 'G': 0.5365853658536586}	{'A': 1.0}	{'G': '-0.54', 'A': '+0.54'}	LOH	C1_10110W_A	orf19.4880	0	TRUE	0	TRUE	'unannotated_repeat_region'	0	TRUE
529L	Chr1	2215412	snp	{'T': 1.0}	{'T': 0.5227686703096539, 'C': 0.4772313296903461}	{'C': '+0.48', 'T': '-0.48'}	GOH	C1_10110W_A	orf19.4880	0	TRUE	0	TRUE	'unannotated_repeat_region'	-142	FALSE
529L	Chr1	2215440	snp	{'G': 0.40350877192982454, 'C': 0.5964912280701754}	{'C': 0.9982608695652174, 'T': 0.0017391304347826088}	{'G': '-0.40', 'C': '+0.40', 'T': '+0.00'}	LOH	C1_10110W_A	orf19.4880	0	TRUE	0	TRUE	'unannotated_repeat_region'	-170	FALSE
529L	Chr1	2215484	snp	{'G': 1.0}	{'G': 0.5329457364341085, 'A': 0.46705426356589147}	{'G': '-0.47', 'A': '+0.47'}	GOH	C1_10110W_A	orf19.4880	0	TRUE	0	TRUE	'unannotated_repeat_region'	-214	FALSE
529L	Chr1	2215493	snp	{'T': 1.0}	{'T': 0.5153846153846153, 'C': 0.4846153846153846}	{'C': '+0.48', 'T': '-0.48'}	GOH	C1_10110W_A	orf19.4880	0	TRUE	0	TRUE	'unannotated_repeat_region'	-223	FALSE
529L	Chr1	2215529	snp	{'G': 1.0}	{'A': 0.49588477366255146, 'G': 0.5041152263374485}	{'G': '-0.50', 'A': '+0.50'}	GOH	C1_10110W_A	orf19.4880	0	TRUE	0	TRUE	'unannotated_repeat_region'	-259	FALSE
529L	Chr1	2215556	snp	{'T': 1.0}	{'C': 0.4786150712830957, 'T': 0.5213849287169042}	{'C': '+0.48', 'T': '-0.48'}	GOH	C1_10110W_A	orf19.4880	0	TRUE	0	TRUE	'unannotated_repeat_region'	-286	FALSE
529L	Chr1	2215596	snp	{'T': 0.3958333333333333, 'C': 0.6041666666666666}	{'C': 0.99812382739212, 'T': 0.001876172607879925}	{'C': '+0.39', 'T': '-0.39'}	LOH	C1_10110W_A	orf19.4880	0	TRUE	0	TRUE	'unannotated_repeat_region'	-326	FALSE
529L	Chr1	2215625	snp	{'A': 1.0}	{'A': 0.4963235294117647, 'G': 0.5036764705882353}	{'G': '+0.50', 'A': '-0.50'}	GOH	C1_10110W_A	orf19.4880	0	TRUE	0	TRUE	'unannotated_repeat_region'	-355	FALSE
529L	Chr1	2215672	snp	{'T': 0.5128205128205128, 'C': 0.48717948717948717}	{'T': 0.9959839357429718, 'C': 0.004016064257028112}	{'C': '-0.48', 'T': '+0.48'}	LOH	C1_10110W_A	orf19.4880	0	TRUE	0	TRUE	'unannotated_repeat_region'	-402	FALSE
529L	Chr1	2215796	snp	{'T': 1.0}	{'C': 0.5149253731343284, 'T': 0.48507462686567165}	{'C': '+0.51', 'T': '-0.51'}	GOH	C1_10110W_A	orf19.4880	0	TRUE	0	TRUE	'unannotated_repeat_region'	-526	FALSE
529L	Chr1	2215983	snp	{'A': 1.0}	{'G': 0.9980842911877394, 'A': 0.0019157088122605363}	{'G': '+1.00', 'A': '-1.00'}		C1_10110W_A	orf19.4880	0	TRUE	0	TRUE	'unannotated_repeat_region'	-713	FALSE
529L	Chr1	2216135	snp	{'C': 0.35714285714285715, 'T': 0.6428571428571429}	{'C': 1.0}	{'C': '+0.64', 'T': '-0.64'}	LOH	C1_10110W_A	orf19.4880	0	TRUE	0	TRUE	'unannotated_repeat_region'	-865	FALSE
529L	Chr1	2216347	snp	{'A': 1.0}	{'G': 0.504524886877828, 'A': 0.49547511312217196}	{'G': '+0.50', 'A': '-0.50'}	GOH	C1_10120C_A	orf19.4882	10	FALSE	10	FALSE	'unannotated_repeat_region'	-1077	FALSE
529L	Chr1	2216359	indel	{0: 0.41304347826086957, 2: 0.5869565217391305}	{0: 0.19247787610619468, 2: 0.38716814159292035, 3: 0.4004424778761062, 1: 0.015486725663716814, 4: 0.004424778761061947}	{0: '-0.22', 1: '+0.02', 2: '-0.20', 3: '+0.40', 4: '+0.00'}		C1_10120C_A	orf19.4882	0	TRUE	0	TRUE	'unannotated_repeat_region'	-1089	FALSE
529L	Chr1	2216700	snp	{'G': 0.5833333333333334, 'A': 0.4166666666666667}	{'G': 1.0}	{'G': '+0.42', 'A': '-0.42'}	LOH	C1_10120C_A	orf19.4882	0	TRUE	0	TRUE	'unannotated_repeat_region'	-1430	FALSE
529L	Chr1	2216859	snp	{'T': 1.0}	{'C': 0.4959349593495935, 'T': 0.5020325203252033, 'G': 0.0020325203252032522}	{'G': '+0.00', 'C': '+0.50', 'T': '-0.50'}	GOH	C1_10120C_A	orf19.4882	0	TRUE	0	TRUE	'unannotated_repeat_region'	-1589	FALSE
529L	Chr1	2216865	snp	{'C': 0.4489795918367347, 'T': 0.5510204081632653}	{'C': 0.9958592132505176, 'T': 0.004140786749482402}	{'C': '+0.55', 'T': '-0.55'}	LOH	C1_10120C_A	orf19.4882	0	TRUE	0	TRUE	'unannotated_repeat_region'	-1595	FALSE
529L	Chr1	2216970	snp	{'G': 0.6181818181818182, 'C': 0.38181818181818183}	{'G': 1.0}	{'G': '+0.38', 'C': '-0.38'}	LOH	C1_10120C_A	orf19.4882	0	TRUE	0	TRUE	'unannotated_repeat_region'	-1700	FALSE
529L	Chr1	2216985	snp	{'C': 1.0}	{'T': 0.5255198487712666, 'C': 0.47448015122873344}	{'C': '-0.53', 'T': '+0.53'}	GOH	C1_10120C_A	orf19.4882	0	TRUE	0	TRUE	'unannotated_repeat_region'	-1715	FALSE
529L	Chr1	2216994	snp	{'T': 1.0}	{'C': 0.5055970149253731, 'T': 0.4944029850746269}	{'C': '+0.51', 'T': '-0.51'}	GOH	C1_10120C_A	orf19.4882	0	TRUE	0	TRUE	'unannotated_repeat_region'	-1724	FALSE
529L	Chr1	2217218	snp	{'G': 1.0}	{'G': 0.5234215885947047, 'A': 0.47657841140529533}	{'G': '-0.48', 'A': '+0.48'}	GOH	C1_10120C_A	orf19.4882	-6	FALSE	-6	FALSE	'unannotated_repeat_region'	-1948	FALSE
529L	Chr1	2217235	snp	{'A': 0.46153846153846156, 'G': 0.5384615384615384}	{'G': 1.0}	{'G': '+0.46', 'A': '-0.46'}	LOH	C1_10120C_A	orf19.4882	-23	FALSE	-23	FALSE	'unannotated_repeat_region'	-1965	FALSE
529L	Chr1	2217309	snp	{'T': 1.0}	{'C': 0.9935344827586207, 'T': 0.00646551724137931}	{'C': '+0.99', 'T': '-0.99'}		C1_10120C_A	orf19.4882	-97	FALSE	-97	FALSE	'unannotated_repeat_region'	-2039	FALSE
529L	Chr1	2217334	snp	{'G': 1.0}	{'A': 0.5092783505154639, 'G': 0.49072164948453606}	{'G': '-0.51', 'A': '+0.51'}	GOH	C1_10120C_A	orf19.4882	-122	FALSE	-122	FALSE	'unannotated_repeat_region'	-2064	FALSE
529L	Chr1	2217368	snp	{'T': 1.0}	{'C': 0.5129310344827587, 'T': 0.4870689655172414}	{'C': '+0.51', 'T': '-0.51'}	GOH	C1_10120C_A	orf19.4882	-156	FALSE	-156	FALSE	'unannotated_repeat_region'	-2098	FALSE
529L	Chr1	2217372	snp	{'T': 0.6170212765957447, 'A': 0.3829787234042553}	{'A': 1.0}	{'A': '+0.62', 'T': '-0.62'}	LOH	C1_10120C_A	orf19.4882	-160	FALSE	-160	FALSE	'unannotated_repeat_region'	-2102	FALSE
529L	Chr1	2217395	snp	{'C': 1.0}	{'C': 0.5476190476190477, 'A': 0.4523809523809524}	{'A': '+0.45', 'C': '-0.45'}	GOH	C1_10120C_A	orf19.4882	-183	FALSE	-183	FALSE	'unannotated_repeat_region'	-2125	FALSE
529L	Chr1	2217409	snp	{'G': 1.0}	{'T': 0.9949748743718593, 'A': 0.005025125628140704}	{'G': '-1.00', 'A': '+0.01', 'T': '+0.99'}		C1_10120C_A	orf19.4882	-197	FALSE	-197	FALSE	'unannotated_repeat_region'	-2139	FALSE
529L	Chr1	2217411	indel	{0: 1.0}	{3: 0.9704433497536946, 0: 0.029556650246305417}	{0: '-0.97', 3: '+0.97'}		C1_10120C_A	orf19.4882	-199	FALSE	-199	FALSE	'unannotated_repeat_region'	-2141	FALSE
529L	Chr1	2217442	snp	{'C': 1.0}	{'G': 1.0}	{'G': '+1.00', 'C': '-1.00'}		C1_10130W_A	orf_classification=Uncharacterized;Alias=C1_10130W,C1_10130W_B,snR10a	195	FALSE	195	FALSE	'unannotated_repeat_region'	-2172	FALSE
529L	Chr1	2217455	indel	{0: 1.0}	{0: 0.6337662337662338, 5: 0.36623376623376624}	{0: '-0.37', 5: '+0.37'}	GOH	C1_10130W_A	orf_classification=Uncharacterized;Alias=C1_10130W,C1_10130W_B,snR10a	182	FALSE	182	FALSE	'unannotated_repeat_region'	-2185	FALSE
529L	Chr1	2217476	snp	{'C': 1.0}	{'C': 0.49373433583959897, 'T': 0.506265664160401}	{'C': '-0.51', 'T': '+0.51'}	GOH	C1_10130W_A	orf_classification=Uncharacterized;Alias=C1_10130W,C1_10130W_B,snR10a	161	FALSE	161	FALSE	'unannotated_repeat_region'	-2206	FALSE
529L	Chr1	2217754	snp	{'T': 1.0}	{'C': 0.474025974025974, 'T': 0.525974025974026}	{'C': '+0.47', 'T': '-0.47'}	GOH	C1_10130W_A	orf_classification=Uncharacterized;Alias=C1_10130W,C1_10130W_B,snR10a	-16	FALSE	-16	FALSE	'unannotated_repeat_region'	-2484	FALSE
529L	Chr1	2217790	snp	{'C': 0.35714285714285715, 'A': 0.6428571428571429}	{'C': 1.0}	{'A': '-0.64', 'C': '+0.64'}	LOH	C1_10140C_A	orf19.4883	50	FALSE	50	FALSE	'unannotated_repeat_region'	-2520	FALSE
529L	Chr1	2218018	snp	{'G': 1.0}	{'G': 0.5028142589118199, 'A': 0.4971857410881801}	{'G': '-0.50', 'A': '+0.50'}	GOH	C1_10140C_A	orf19.4883	0	TRUE	0	TRUE	'unannotated_repeat_region'	-2748	FALSE
529L	Chr1	2218057	snp	{'C': 0.4827586206896552, 'T': 0.5172413793103449}	{'T': 1.0}	{'C': '-0.48', 'T': '+0.48'}	LOH	C1_10140C_A	orf19.4883	0	TRUE	0	TRUE	'unannotated_repeat_region'	-2787	FALSE
529L	Chr1	2218093	snp	{'G': 0.4857142857142857, 'A': 0.5142857142857142}	{'G': 1.0}	{'G': '+0.51', 'A': '-0.51'}	LOH	C1_10140C_A	orf19.4883	0	TRUE	0	TRUE	'unannotated_repeat_region'	-2823	FALSE
529L	Chr1	2218144	snp	{'A': 1.0}	{'G': 0.5225933202357563, 'A': 0.4774066797642436}	{'G': '+0.52', 'A': '-0.52'}	GOH	C1_10140C_A	orf19.4883	0	TRUE	0	TRUE	'unannotated_repeat_region'	-2874	FALSE
529L	Chr1	2218150	snp	{'G': 0.5121951219512195, 'C': 0.4878048780487805}	{'G': 1.0}	{'G': '+0.49', 'C': '-0.49'}	LOH	C1_10140C_A	orf19.4883	0	TRUE	0	TRUE	'unannotated_repeat_region'	-2880	FALSE
529L	Chr1	2218171	snp	{'T': 1.0}	{'T': 0.5464135021097046, 'C': 0.45358649789029537}	{'C': '+0.45', 'T': '-0.45'}	GOH	C1_10140C_A	orf19.4883	0	TRUE	0	TRUE	'unannotated_repeat_region'	-2901	FALSE
529L	Chr1	2218174	snp	{'T': 0.45454545454545453, 'C': 0.5454545454545454}	{'C': 0.9959183673469387, 'T': 0.004081632653061225}	{'C': '+0.45', 'T': '-0.45'}	LOH	C1_10140C_A	orf19.4883	0	TRUE	0	TRUE	'unannotated_repeat_region'	-2904	FALSE
529L	Chr1	2218183	snp	{'T': 0.47619047619047616, 'C': 0.5238095238095238}	{'C': 0.9980544747081712, 'T': 0.0019455252918287938}	{'C': '+0.47', 'T': '-0.47'}	LOH	C1_10140C_A	orf19.4883	0	TRUE	0	TRUE	'unannotated_repeat_region'	-2913	FALSE
529L	Chr1	2218216	snp	{'T': 1.0}	{'T': 0.49193548387096775, 'C': 0.5080645161290323}	{'C': '+0.51', 'T': '-0.51'}	GOH	C1_10140C_A	orf19.4883	0	TRUE	0	TRUE	'unannotated_repeat_region'	-2946	FALSE
529L	Chr1	2218264	snp	{'A': 1.0}	{'G': 1.0}	{'G': '+1.00', 'A': '-1.00'}		C1_10140C_A	orf19.4883	0	TRUE	0	TRUE	'unannotated_repeat_region'	-2994	FALSE
529L	Chr1	2218267	snp	{'A': 1.0}	{'C': 1.0}	{'A': '-1.00', 'C': '+1.00'}		C1_10140C_A	orf19.4883	0	TRUE	0	TRUE	'unannotated_repeat_region'	-2997	FALSE
529L	Chr1	2218282	snp	{'A': 1.0}	{'T': 0.9940239043824701, 'A': 0.00597609561752988}	{'A': '-0.99', 'T': '+0.99'}		C1_10140C_A	orf19.4883	0	TRUE	0	TRUE	'unannotated_repeat_region'	-3012	FALSE
529L	Chr1	2218289	snp	{'C': 0.49122807017543857, 'T': 0.5087719298245614}	{'T': 1.0}	{'C': '-0.49', 'T': '+0.49'}	LOH	C1_10140C_A	orf19.4883	0	TRUE	0	TRUE	'unannotated_repeat_region'	-3019	FALSE
529L	Chr1	2218309	snp	{'T': 1.0}	{'T': 0.47974413646055436, 'C': 0.5202558635394456}	{'C': '+0.52', 'T': '-0.52'}	GOH	C1_10140C_A	orf19.4883	0	TRUE	0	TRUE	'unannotated_repeat_region'	-3039	FALSE
529L	Chr1	2218324	snp	{'A': 1.0}	{'T': 0.5428571428571428, 'C': 0.45274725274725275, 'G': 0.002197802197802198, 'A': 0.002197802197802198}	{'G': '+0.00', 'A': '-1.00', 'C': '+0.45', 'T': '+0.54'}	GOH	C1_10140C_A	orf19.4883	0	TRUE	0	TRUE	'unannotated_repeat_region'	-3054	FALSE
529L	Chr1	2218330	snp	{'A': 1.0}	{'G': 0.9954022988505747, 'A': 0.004597701149425287}	{'G': '+1.00', 'A': '-1.00'}		C1_10140C_A	orf19.4883	0	TRUE	0	TRUE	'unannotated_repeat_region'	-3060	FALSE
529L	Chr1	2218381	snp	{'T': 1.0}	{'T': 0.4924078091106291, 'C': 0.5075921908893709}	{'C': '+0.51', 'T': '-0.51'}	GOH	C1_10140C_A	orf19.4883	0	TRUE	0	TRUE	'unannotated_repeat_region'	-3111	FALSE
529L	Chr1	2218456	snp	{'A': 1.0}	{'A': 0.5278350515463918, 'G': 0.47216494845360824}	{'G': '+0.47', 'A': '-0.47'}	GOH	C1_10140C_A	orf19.4883	0	TRUE	0	TRUE	'unannotated_repeat_region'	-3186	FALSE
529L	Chr1	2218471	snp	{'T': 1.0}	{'C': 0.9978902953586498, 'T': 0.002109704641350211}	{'C': '+1.00', 'T': '-1.00'}		C1_10140C_A	orf19.4883	0	TRUE	0	TRUE	'unannotated_repeat_region'	-3201	FALSE
529L	Chr1	2218486	snp	{'G': 1.0}	{'A': 0.9979253112033195, 'G': 0.002074688796680498}	{'G': '-1.00', 'A': '+1.00'}		C1_10140C_A	orf19.4883	0	TRUE	0	TRUE	'unannotated_repeat_region'	-3216	FALSE
529L	Chr1	2218852	snp	{'G': 0.9850746268656716, 'T': 0.014925373134328358}	{'G': 0.5184275184275184, 'A': 0.48157248157248156}	{'G': '-0.47', 'A': '+0.48', 'T': '-0.01'}	GOH	C1_10140C_A	orf19.4883	0	TRUE	0	TRUE	'unannotated_repeat_region'	-3582	FALSE
529L	Chr1	2218858	snp	{'A': 1.0}	{'A': 0.5187032418952618, 'G': 0.48129675810473815}	{'G': '+0.48', 'A': '-0.48'}	GOH	C1_10140C_A	orf19.4883	0	TRUE	0	TRUE	'unannotated_repeat_region'	-3588	FALSE
529L	Chr1	2218864	snp	{'G': 1.0}	{'A': 0.4782608695652174, 'G': 0.5217391304347826}	{'G': '-0.48', 'A': '+0.48'}	GOH	C1_10140C_A	orf19.4883	0	TRUE	0	TRUE	'unannotated_repeat_region'	-3594	FALSE
529L	Chr1	2218870	snp	{'G': 1.0}	{'G': 0.535175879396985, 'C': 0.4648241206030151}	{'G': '-0.46', 'C': '+0.46'}	GOH	C1_10140C_A	orf19.4883	0	TRUE	0	TRUE	'unannotated_repeat_region'	-3600	FALSE
529L	Chr1	2218888	snp	{'G': 1.0}	{'T': 0.4613583138173302, 'G': 0.5386416861826698}	{'G': '-0.46', 'T': '+0.46'}	GOH	C1_10140C_A	orf19.4883	0	TRUE	0	TRUE	'unannotated_repeat_region'	-3618	FALSE
529L	Chr1	2218951	snp	{'A': 0.4772727272727273, 'G': 0.5227272727272727}	{'A': 1.0}	{'G': '-0.52', 'A': '+0.52'}	LOH	C1_10140C_A	orf19.4883	0	TRUE	0	TRUE	'unannotated_repeat_region'	-3681	FALSE
529L	Chr1	2219089	snp	{'A': 1.0}	{'A': 0.4892241379310345, 'C': 0.5107758620689655}	{'A': '-0.51', 'C': '+0.51'}	GOH	C1_10140C_A	orf19.4883	0	TRUE	0	TRUE	'unannotated_repeat_region'	-3819	FALSE
529L	Chr1	2219109	snp	{'T': 1.0}	{'C': 0.5096774193548387, 'T': 0.49032258064516127}	{'C': '+0.51', 'T': '-0.51'}	GOH	C1_10140C_A	orf19.4883	0	TRUE	0	TRUE	'unannotated_repeat_region'	-3839	FALSE
529L	Chr1	2219206	snp	{'C': 1.0}	{'T': 0.4889975550122249, 'C': 0.511002444987775}	{'C': '-0.49', 'T': '+0.49'}	GOH	C1_10140C_A	orf19.4883	0	TRUE	0	TRUE	'unannotated_repeat_region'	-3936	FALSE
529L	Chr1	2219274	snp	{'G': 1.0}	{'G': 0.5098468271334792, 'A': 0.487964989059081, 'T': 0.002188183807439825}	{'G': '-0.49', 'A': '+0.49', 'T': '+0.00'}	GOH	C1_10140C_A	orf19.4883	0	TRUE	0	TRUE	'unannotated_repeat_region'	-4004	FALSE
529L	Chr1	2219388	snp	{'T': 0.4807692307692308, 'C': 0.5192307692307693}	{'C': 0.9981378026070763, 'T': 0.00186219739292365}	{'C': '+0.48', 'T': '-0.48'}	LOH	C1_10140C_A	orf19.4883	0	TRUE	0	TRUE	'unannotated_repeat_region'	-4118	FALSE
529L	Chr1	2219512	snp	{'A': 0.5740740740740741, 'G': 0.42592592592592593}	{'A': 1.0}	{'G': '-0.43', 'A': '+0.43'}	LOH	C1_10140C_A	orf19.4883	0	TRUE	0	TRUE	'unannotated_repeat_region'	-4242	FALSE
529L	Chr1	2219587	snp	{'C': 1.0}	{'T': 1.0}	{'C': '-1.00', 'T': '+1.00'}		C1_10140C_A	orf19.4883	0	TRUE	0	TRUE	'unannotated_repeat_region'	-4317	FALSE
529L	Chr1	2219617	snp	{'A': 1.0}	{'G': 1.0}	{'G': '+1.00', 'A': '-1.00'}		C1_10140C_A	orf19.4883	0	TRUE	0	TRUE	'unannotated_repeat_region'	-4347	FALSE
529L	Chr1	2219641	snp	{'G': 1.0}	{'G': 0.5375302663438256, 'T': 0.46246973365617433}	{'G': '-0.46', 'T': '+0.46'}	GOH	C1_10140C_A	orf19.4883	0	TRUE	0	TRUE	'unannotated_repeat_region'	-4371	FALSE
529L	Chr1	2219643	snp	{'C': 0.9803921568627451, 'T': 0.0196078431372549}	{'C': 0.5390243902439025, 'T': 0.4585365853658537, 'G': 0.0024390243902439024}	{'G': '+0.00', 'C': '-0.44', 'T': '+0.44'}	GOH	C1_10140C_A	orf19.4883	0	TRUE	0	TRUE	'unannotated_repeat_region'	-4373	FALSE
529L	Chr1	2219725	snp	{'G': 0.5227272727272727, 'A': 0.4772727272727273}	{'G': 1.0}	{'G': '+0.48', 'A': '-0.48'}	LOH	C1_10140C_A	orf19.4883	0	TRUE	0	TRUE	'unannotated_repeat_region'	-4455	FALSE
529L	Chr1	2219744	snp	{'C': 1.0}	{'C': 0.515274949083503, 'T': 0.4847250509164969}	{'C': '-0.48', 'T': '+0.48'}	GOH	C1_10140C_A	orf19.4883	0	TRUE	0	TRUE	'unannotated_repeat_region'	-4474	FALSE
529L	Chr1	2219746	snp	{'G': 1.0}	{'G': 0.516260162601626, 'A': 0.483739837398374}	{'G': '-0.48', 'A': '+0.48'}	GOH	C1_10140C_A	orf19.4883	0	TRUE	0	TRUE	'unannotated_repeat_region'	-4476	FALSE
529L	Chr1	2220010	snp	{'G': 1.0}	{'G': 0.49445676274944567, 'A': 0.5055432372505543}	{'G': '-0.51', 'A': '+0.51'}	GOH	C1_10140C_A	orf19.4883	0	TRUE	0	TRUE	'unannotated_repeat_region'	-4740	FALSE
529L	Chr1	2220031	snp	{'A': 1.0}	{'G': 0.49572649572649574, 'A': 0.5042735042735043}	{'G': '+0.50', 'A': '-0.50'}	GOH	C1_10140C_A	orf19.4883	0	TRUE	0	TRUE	'unannotated_repeat_region'	-4761	FALSE
529L	Chr1	2220057	snp	{'A': 1.0}	{'A': 0.5033860045146726, 'C': 0.49435665914221216, 'T': 0.002257336343115124}	{'A': '-0.50', 'C': '+0.49', 'T': '+0.00'}	GOH	C1_10140C_A	orf19.4883	0	TRUE	0	TRUE	'unannotated_repeat_region'	-4787	FALSE
529L	Chr1	2220093	snp	{'A': 1.0}	{'G': 0.4811320754716981, 'A': 0.5188679245283019}	{'G': '+0.48', 'A': '-0.48'}	GOH	C1_10140C_A	orf19.4883	-21	FALSE	-21	FALSE	'unannotated_repeat_region'	-4823	FALSE
529L	Chr1	2220229	indel	{0: 0.4444444444444444, -1: 0.5555555555555556}	{0: 0.9703264094955489, -1: 0.011869436201780416, 1: 0.017804154302670624}	{0: '+0.53', 1: '+0.02', -1: '-0.54'}	LOH	C1_10140C_A	orf19.4883	-157	FALSE	-157	FALSE	'unannotated_repeat_region'	-4959	FALSE
529L	Chr1	2220288	snp	{'A': 0.36363636363636365, 'G': 0.6363636363636364}	{'G': 0.9914285714285714, 'A': 0.008571428571428572}	{'G': '+0.36', 'A': '-0.36'}	LOH	C1_10140C_A	orf19.4883	-216	FALSE	-216	FALSE	'unannotated_repeat_region'	-5018	FALSE
529L	Chr1	2220292	indel	{0: 0.7272727272727273, -6: 0.2727272727272727}	{0: 1.0}	{0: '+0.27', -6: '-0.27'}	LOH	C1_10140C_A	orf19.4883	-220	FALSE	-220	FALSE	'unannotated_repeat_region'	-5022	FALSE
529L	Chr1	2220328	snp	{'C': 0.6153846153846154, 'T': 0.38461538461538464}	{'T': 0.993993993993994, 'A': 0.003003003003003003, 'C': 0.003003003003003003}	{'A': '+0.00', 'C': '-0.61', 'T': '+0.61'}	LOH	C1_10140C_A	orf19.4883	-256	FALSE	-256	FALSE	'unannotated_repeat_region'	-5058	FALSE
529L	Chr1	2220343	indel	{0: 0.375, -1: 0.625}	{0: 0.9970674486803519, -1: 0.002932551319648094}	{0: '+0.62', -1: '-0.62'}	LOH	C1_10140C_A	orf19.4883	-271	FALSE	-271	FALSE	'unannotated_repeat_region'	-5073	FALSE
529L	Chr1	2220366	snp	{'A': 0.6486486486486487, 'G': 0.35135135135135137}	{'G': 1.0}	{'G': '+0.65', 'A': '-0.65'}	LOH	C1_10140C_A	orf19.4883	-294	FALSE	-294	FALSE	'unannotated_repeat_region'	-5096	FALSE
529L	Chr1	2220391	snp	{'A': 0.6410256410256411, 'G': 0.358974358974359}	{'G': 1.0}	{'G': '+0.64', 'A': '-0.64'}	LOH	C1_10140C_A	orf19.4883	-319	FALSE	-319	FALSE	'unannotated_repeat_region'	-5121	FALSE
529L	Chr1	2220403	snp	{'G': 1.0}	{'A': 1.0}	{'G': '-1.00', 'A': '+1.00'}		C1_10140C_A	orf19.4883	-331	FALSE	-331	FALSE	'unannotated_repeat_region'	-5133	FALSE
529L	Chr1	2220419	indel	{0: 1.0}	{0: 0.5691056910569106, 1: 0.4281842818428184, -1: 0.0027100271002710027}	{0: '-0.43', 1: '+0.43', -1: '+0.00'}	GOH	C1_10140C_A	orf19.4883	-347	FALSE	-347	FALSE	'unannotated_repeat_region'	-5149	FALSE
529L	Chr1	2220441	snp	{'A': 1.0}	{'G': 0.9974747474747475, 'A': 0.0025252525252525255}	{'G': '+1.00', 'A': '-1.00'}		C1_10140C_A	orf19.4883	-369	FALSE	-369	FALSE	'unannotated_repeat_region'	-5171	FALSE
529L	Chr1	2220471	snp	{'A': 1.0}	{'G': 1.0}	{'G': '+1.00', 'A': '-1.00'}		C1_10140C_A	orf19.4883	-399	FALSE	-399	FALSE	'unannotated_repeat_region'	-5201	FALSE
529L	Chr1	2220611	snp	{'G': 0.6078431372549019, 'T': 0.39215686274509803}	{'G': 0.9977426636568849, 'T': 0.002257336343115124}	{'G': '+0.39', 'T': '-0.39'}	LOH	C1_10140C_A	orf19.4883	-539	FALSE	-539	FALSE	'unannotated_repeat_region'	-5341	FALSE
529L	Chr1	2220622	snp	{'A': 1.0}	{'G': 0.4968421052631579, 'A': 0.5031578947368421}	{'G': '+0.50', 'A': '-0.50'}	GOH	C1_10140C_A	orf19.4883	-550	FALSE	-550	FALSE	'unannotated_repeat_region'	-5352	FALSE
529L	Chr1	2220639	snp	{'A': 1.0}	{'G': 0.9957894736842106, 'A': 0.004210526315789474}	{'G': '+1.00', 'A': '-1.00'}		C1_10140C_A	orf19.4883	-567	FALSE	-567	FALSE	'unannotated_repeat_region'	-5369	FALSE
529L	Chr1	2220648	snp	{'G': 1.0}	{'G': 0.4793028322440087, 'C': 0.5185185185185185, 'T': 0.002178649237472767}	{'G': '-0.52', 'C': '+0.52', 'T': '+0.00'}	GOH	C1_10140C_A	orf19.4883	-576	FALSE	-576	FALSE	'unannotated_repeat_region'	-5378	FALSE
529L	Chr1	2220655	snp	{'G': 1.0}	{'G': 0.5240174672489083, 'A': 0.4759825327510917}	{'G': '-0.48', 'A': '+0.48'}	GOH	C1_10140C_A	orf19.4883	-583	FALSE	-583	FALSE	'unannotated_repeat_region'	-5385	FALSE
529L	Chr1	2220660	snp	{'G': 1.0}	{'G': 0.4957805907172996, 'A': 0.5021097046413502, 'C': 0.002109704641350211}	{'G': '-0.50', 'A': '+0.50', 'C': '+0.00'}	GOH	C1_10140C_A	orf19.4883	-588	FALSE	-588	FALSE	'unannotated_repeat_region'	-5390	FALSE
529L	Chr1	2220772	snp	{'C': 1.0}	{'A': 1.0}	{'A': '+1.00', 'C': '-1.00'}		C1_10140C_A	orf19.4883	-700	FALSE	-700	FALSE	'unannotated_repeat_region'	-5502	FALSE
529L	Chr1	2220822	snp	{'A': 1.0}	{'A': 0.472636815920398, 'G': 0.527363184079602}	{'G': '+0.53', 'A': '-0.53'}	GOH	C1_10140C_A	orf19.4883	-750	FALSE	-750	FALSE	'unannotated_repeat_region'	-5552	FALSE
529L	Chr1	2220824	snp	{'A': 1.0}	{'T': 0.4516971279373368, 'A': 0.5483028720626631}	{'A': '-0.45', 'T': '+0.45'}	GOH	C1_10140C_A	orf19.4883	-752	FALSE	-752	FALSE	'unannotated_repeat_region'	-5554	FALSE
529L	Chr1	2220827	snp	{'T': 1.0}	{'C': 0.544973544973545, 'G': 0.4523809523809524, 'T': 0.0026455026455026454}	{'G': '+0.45', 'C': '+0.54', 'T': '-1.00'}	GOH	C1_10140C_A	orf19.4883	-755	FALSE	-755	FALSE	'unannotated_repeat_region'	-5557	FALSE
529L	Chr1	2220833	snp	{'T': 1.0}	{'T': 0.5714285714285714, 'A': 0.42857142857142855}	{'A': '+0.43', 'T': '-0.43'}	GOH	C1_10140C_A	orf19.4883	-761	FALSE	-761	FALSE	'unannotated_repeat_region'	-5563	FALSE
529L	Chr1	2220834	snp	{'A': 1.0}	{'A': 0.5676392572944297, 'T': 0.4323607427055703}	{'A': '-0.43', 'T': '+0.43'}	GOH	C1_10140C_A	orf19.4883	-762	FALSE	-762	FALSE	'unannotated_repeat_region'	-5564	FALSE
529L	Chr1	2220846	snp	{'G': 1.0}	{'A': 0.48130841121495327, 'G': 0.5186915887850467}	{'G': '-0.48', 'A': '+0.48'}	GOH	C1_10140C_A	orf19.4883	-774	FALSE	-774	FALSE	'unannotated_repeat_region'	-5576	FALSE
529L	Chr1	2220880	snp	{'A': 1.0}	{'A': 0.5397196261682243, 'G': 0.4602803738317757}	{'G': '+0.46', 'A': '-0.46'}	GOH	C1_10140C_A	orf19.4883	-808	FALSE	-808	FALSE	'unannotated_repeat_region'	-5610	FALSE
529L	Chr1	2220889	snp	{'C': 1.0}	{'C': 0.5178997613365155, 'T': 0.4797136038186158, 'A': 0.002386634844868735}	{'A': '+0.00', 'C': '-0.48', 'T': '+0.48'}	GOH	C1_10140C_A	orf19.4883	-817	FALSE	-817	FALSE	'unannotated_repeat_region'	-5619	FALSE
529L	Chr1	2220933	snp	{'C': 0.5185185185185185, 'T': 0.48148148148148145}	{'T': 1.0}	{'C': '-0.52', 'T': '+0.52'}	LOH	C1_10140C_A	orf19.4883	-861	FALSE	-861	FALSE	'unannotated_repeat_region'	-5663	FALSE
529L	Chr1	2221019	snp	{'T': 0.41304347826086957, 'C': 0.5869565217391305}	{'T': 1.0}	{'C': '-0.59', 'T': '+0.59'}	LOH	C1_10140C_A	orf19.4883	-947	FALSE	-947	FALSE	'unannotated_repeat_region'	-5749	FALSE
529L	Chr1	2221072	snp	{'A': 0.3409090909090909, 'G': 0.6590909090909091}	{'G': 1.0}	{'G': '+0.34', 'A': '-0.34'}	LOH	C1_10140C_A	orf19.4883	-1000	FALSE	-1000	FALSE	'unannotated_repeat_region'	-5802	FALSE
529L	Chr1	2221174	snp	{'C': 0.5769230769230769, 'T': 0.4230769230769231}	{'C': 0.9977777777777778, 'T': 0.0022222222222222222}	{'C': '+0.42', 'T': '-0.42'}	LOH	C1_10140C_A	orf19.4883	-1102	FALSE	-1102	FALSE	'unannotated_repeat_region'	-5904	FALSE
529L	Chr1	2221284	snp	{'G': 0.4722222222222222, 'A': 0.5277777777777778}	{'G': 0.9979674796747967, 'T': 0.0020325203252032522}	{'G': '+0.53', 'A': '-0.53', 'T': '+0.00'}	LOH	C1_10140C_A	orf19.4883	-1212	FALSE	-1212	FALSE	'unannotated_repeat_region'	-6014	FALSE
529L	Chr1	2221286	snp	{'C': 0.5, 'T': 0.5}	{'C': 1.0}	{'C': '+0.50', 'T': '-0.50'}	LOH	C1_10140C_A	orf19.4883	-1214	FALSE	-1214	FALSE	'unannotated_repeat_region'	-6016	FALSE
529L	Chr1	2221303	snp	{'T': 0.5333333333333333, 'G': 0.4666666666666667}	{'T': 1.0}	{'G': '-0.47', 'T': '+0.47'}	LOH	C1_10140C_A	orf19.4883	-1231	FALSE	-1231	FALSE	'unannotated_repeat_region'	-6033	FALSE
529L	Chr1	2221377	snp	{'A': 1.0}	{'T': 1.0}	{'A': '-1.00', 'T': '+1.00'}		C1_10140C_A	orf19.4883	-1305	FALSE	-1305	FALSE	'unannotated_repeat_region'	-6107	FALSE
529L	Chr1	2221419	snp	{'C': 1.0}	{'C': 0.5376106194690266, 'T': 0.46238938053097345}	{'C': '-0.46', 'T': '+0.46'}	GOH	C1_10140C_A	orf19.4883	-1347	FALSE	-1347	FALSE	'unannotated_repeat_region'	-6149	FALSE
529L	Chr1	2221446	snp	{'T': 1.0}	{'C': 0.9976019184652278, 'T': 0.002398081534772182}	{'C': '+1.00', 'T': '-1.00'}		C1_10140C_A	orf19.4883	-1374	FALSE	-1374	FALSE	'unannotated_repeat_region'	-6176	FALSE
529L	Chr1	2221480	indel	{0: 1.0}	{0: 0.5117370892018779, 1: 0.48826291079812206}	{0: '-0.49', 1: '+0.49'}	GOH	C1_10140C_A	orf19.4883	-1408	FALSE	-1408	FALSE	'unannotated_repeat_region'	-6210	FALSE
529L	Chr1	2221775	snp	{'C': 1.0}	{'C': 0.5, 'G': 0.5}	{'G': '+0.50', 'C': '-0.50'}	GOH	C1_10140C_A	orf19.4883	-1703	FALSE	-1703	FALSE	'unannotated_repeat_region'	-6505	FALSE
529L	Chr1	2221785	snp	{'C': 1.0}	{'C': 0.5110132158590308, 'T': 0.4889867841409692}	{'C': '-0.49', 'T': '+0.49'}	GOH	C1_10140C_A	orf19.4883	-1713	FALSE	-1713	FALSE	'unannotated_repeat_region'	-6515	FALSE
529L	Chr1	2221804	snp	{'T': 1.0}	{'C': 0.513978494623656, 'T': 0.4860215053763441}	{'C': '+0.51', 'T': '-0.51'}	GOH	C1_10140C_A	orf19.4883	-1732	FALSE	-1732	FALSE	'unannotated_repeat_region'	-6534	FALSE
529L	Chr1	2221812	snp	{'C': 0.5833333333333334, 'G': 0.4166666666666667}	{'C': 1.0}	{'G': '-0.42', 'C': '+0.42'}	LOH	C1_10140C_A	orf19.4883	-1740	FALSE	-1740	FALSE	'unannotated_repeat_region'	-6542	FALSE
529L	Chr1	2221828	snp	{'A': 1.0}	{'A': 0.48148148148148145, 'G': 0.5163398692810458, 'C': 0.002178649237472767}	{'G': '+0.52', 'A': '-0.52', 'C': '+0.00'}	GOH	C1_10140C_A	orf19.4883	-1756	FALSE	-1756	FALSE	'unannotated_repeat_region'	-6558	FALSE
529L	Chr1	2221834	snp	{'T': 1.0}	{'T': 0.48423423423423423, 'A': 0.5157657657657657}	{'A': '+0.52', 'T': '-0.52'}	GOH	C1_10140C_A	orf19.4883	-1762	FALSE	-1762	FALSE	'unannotated_repeat_region'	-6564	FALSE
529L	Chr1	2221851	snp	{'C': 1.0}	{'G': 0.4894117647058824, 'C': 0.5105882352941177}	{'G': '+0.49', 'C': '-0.49'}	GOH	C1_10140C_A	orf19.4883	-1779	FALSE	-1779	FALSE	'unannotated_repeat_region'	-6581	FALSE
529L	Chr1	2221854	snp	{'T': 0.5454545454545454, 'G': 0.45454545454545453}	{'T': 1.0}	{'G': '-0.45', 'T': '+0.45'}	LOH	C1_10140C_A	orf19.4883	-1782	FALSE	-1782	FALSE	'unannotated_repeat_region'	-6584	FALSE
529L	Chr1	2221855	snp	{'T': 0.5454545454545454, 'G': 0.45454545454545453}	{'T': 1.0}	{'G': '-0.45', 'T': '+0.45'}	LOH	C1_10140C_A	orf19.4883	-1783	FALSE	-1783	FALSE	'unannotated_repeat_region'	-6585	FALSE
529L	Chr1	2221865	snp	{'A': 0.5, 'T': 0.5}	{'A': 0.9974811083123426, 'T': 0.0025188916876574307}	{'A': '+0.50', 'T': '-0.50'}	LOH	C1_10140C_A	orf19.4883	-1793	FALSE	-1793	FALSE	'unannotated_repeat_region'	-6595	FALSE
529L	Chr1	2221968	snp	{'C': 1.0}	{'T': 0.5042492917847026, 'C': 0.49575070821529743}	{'C': '-0.50', 'T': '+0.50'}	GOH	C1_10140C_A	orf19.4883	-1896	FALSE	-1896	FALSE	'unannotated_repeat_region'	-6698	FALSE
529L	Chr1	2221970	snp	{'G': 1.0}	{'G': 0.5, 'A': 0.5}	{'G': '-0.50', 'A': '+0.50'}	GOH	C1_10140C_A	orf19.4883	-1898	FALSE	-1898	FALSE	'unannotated_repeat_region'	-6700	FALSE
529L	Chr1	2221981	snp	{'T': 1.0}	{'T': 0.5131964809384164, 'C': 0.4868035190615836}	{'C': '+0.49', 'T': '-0.49'}	GOH	C1_10140C_A	orf19.4883	-1909	FALSE	-1909	FALSE	'unannotated_repeat_region'	-6711	FALSE
529L	Chr1	2221983	snp	{'G': 1.0}	{'G': 0.5073313782991202, 'A': 0.49266862170087977}	{'G': '-0.49', 'A': '+0.49'}	GOH	C1_10140C_A	orf19.4883	-1911	FALSE	-1911	FALSE	'unannotated_repeat_region'	-6713	FALSE
529L	Chr1	2221990	snp	{'G': 0.9803921568627451, 'T': 0.0196078431372549}	{'A': 0.5335276967930029, 'G': 0.46647230320699706}	{'G': '-0.51', 'A': '+0.53', 'T': '-0.02'}	GOH	C1_10140C_A	orf19.4883	-1918	FALSE	-1918	FALSE	'unannotated_repeat_region'	-6720	FALSE
529L	Chr1	2222002	snp	{'T': 0.39285714285714285, 'C': 0.6071428571428571}	{'C': 0.9968847352024922, 'T': 0.003115264797507788}	{'C': '+0.39', 'T': '-0.39'}	LOH	C1_10140C_A	orf19.4883	-1930	FALSE	-1930	FALSE	'unannotated_repeat_region'	-6732	FALSE
529L	Chr1	2222010	snp	{'C': 1.0}	{'A': 1.0}	{'A': '+1.00', 'C': '-1.00'}		C1_10140C_A	orf19.4883	-1938	FALSE	-1938	FALSE	'unannotated_repeat_region'	-6740	FALSE
529L	Chr1	2222068	snp	{'C': 0.5645161290322581, 'G': 0.43548387096774194}	{'T': 1.0}	{'G': '-0.44', 'C': '-0.56', 'T': '+1.00'}	LOH	C1_10140C_A	orf19.4883	-1996	FALSE	-1996	FALSE	'unannotated_repeat_region'	-6798	FALSE
529L	Chr1	2222069	snp	{'T': 0.45161290322580644, 'G': 0.5483870967741935}	{'G': 1.0}	{'G': '+0.45', 'T': '-0.45'}	LOH	C1_10140C_A	orf19.4883	-1997	FALSE	-1997	FALSE	'unannotated_repeat_region'	-6799	FALSE
529L	Chr1	2222096	snp	{'C': 1.0}	{'T': 0.44692737430167595, 'C': 0.553072625698324}	{'C': '-0.45', 'T': '+0.45'}	GOH	C1_10140C_A	orf19.4883	-2024	FALSE	-2024	FALSE	'unannotated_repeat_region'	-6826	FALSE
529L	Chr1	2222097	snp	{'A': 0.55, 'G': 0.45}	{'A': 1.0}	{'G': '-0.45', 'A': '+0.45'}	LOH	C1_10140C_A	orf19.4883	-2025	FALSE	-2025	FALSE	'unannotated_repeat_region'	-6827	FALSE
529L	Chr1	2222105	indel	{0: 0.4827586206896552, -1: 0.5172413793103449}	{0: 0.07142857142857142, -1: 0.9285714285714286}	{0: '-0.41', -1: '+0.41'}	LOH	C1_10140C_A	orf19.4883	-2033	FALSE	-2033	FALSE	'unannotated_repeat_region'	-6835	FALSE
529L	Chr1	2222206	snp	{'C': 1.0}	{'T': 0.46216216216216216, 'C': 0.5378378378378378}	{'C': '-0.46', 'T': '+0.46'}	GOH	C1_10140C_A	orf19.4883	-2134	FALSE	-2134	FALSE	'unannotated_repeat_region'	-6936	FALSE
529L	Chr1	2222348	snp	{'A': 0.5208333333333334, 'C': 0.4791666666666667}	{'A': 1.0}	{'A': '+0.48', 'C': '-0.48'}	LOH	C1_10140C_A	orf19.4883	-2276	FALSE	-2276	FALSE	'unannotated_repeat_region'	-7078	FALSE
529L	Chr1	2222366	snp	{'C': 0.5, 'T': 0.5}	{'C': 1.0}	{'C': '+0.50', 'T': '-0.50'}	LOH	C1_10140C_A	orf19.4883	-2294	FALSE	-2294	FALSE	'unannotated_repeat_region'	-7096	FALSE
529L	Chr1	2222438	snp	{'T': 0.62, 'C': 0.38}	{'C': 0.9973404255319149, 'A': 0.0026595744680851063}	{'A': '+0.00', 'C': '+0.62', 'T': '-0.62'}	LOH	C1_10140C_A	orf19.4883	-2366	FALSE	-2366	FALSE	'unannotated_repeat_region'	-7168	FALSE
529L	Chr1	2222439	snp	{'T': 0.62, 'A': 0.38}	{'A': 1.0}	{'A': '+0.62', 'T': '-0.62'}	LOH	C1_10140C_A	orf19.4883	-2367	FALSE	-2367	FALSE	'unannotated_repeat_region'	-7169	FALSE
529L	Chr1	2222444	snp	{'G': 0.6346153846153846, 'A': 0.36538461538461536}	{'A': 0.9973614775725593, 'G': 0.002638522427440633}	{'G': '-0.63', 'A': '+0.63'}	LOH	C1_10140C_A	orf19.4883	-2372	FALSE	-2372	FALSE	'unannotated_repeat_region'	-7174	FALSE
529L	Chr1	2222452	snp	{'G': 1.0}	{'G': 0.48157894736842105, 'T': 0.5184210526315789}	{'G': '-0.52', 'T': '+0.52'}	GOH	C1_10140C_A	orf19.4883	-2380	FALSE	-2380	FALSE	'unannotated_repeat_region'	-7182	FALSE
529L	Chr1	2222457	snp	{'T': 0.3888888888888889, 'A': 0.6111111111111112}	{'T': 1.0}	{'A': '-0.61', 'T': '+0.61'}	LOH	C1_10140C_A	orf19.4883	-2385	FALSE	-2385	FALSE	'unannotated_repeat_region'	-7187	FALSE
529L	Chr1	2222458	snp	{'T': 0.3888888888888889, 'C': 0.6111111111111112}	{'T': 1.0}	{'C': '-0.61', 'T': '+0.61'}	LOH	C1_10140C_A	orf19.4883	-2386	FALSE	-2386	FALSE	'unannotated_repeat_region'	-7188	FALSE
529L	Chr1	2222462	snp	{'A': 1.0}	{'G': 1.0}	{'G': '+1.00', 'A': '-1.00'}		C1_10140C_A	orf19.4883	-2390	FALSE	-2390	FALSE	'unannotated_repeat_region'	-7192	FALSE
529L	Chr1	2222465	snp	{'A': 0.6071428571428571, 'T': 0.39285714285714285}	{'A': 1.0}	{'A': '+0.39', 'T': '-0.39'}	LOH	C1_10140C_A	orf19.4883	-2393	FALSE	-2393	FALSE	'unannotated_repeat_region'	-7195	FALSE
529L	Chr1	2222468	snp	{'T': 0.43103448275862066, 'C': 0.5689655172413793}	{'C': 1.0}	{'C': '+0.43', 'T': '-0.43'}	LOH	C1_10140C_A	orf19.4883	-2396	FALSE	-2396	FALSE	'unannotated_repeat_region'	-7198	FALSE
529L	Chr1	2222540	snp	{'C': 1.0}	{'C': 0.5278514588859416, 'T': 0.46949602122015915, 'G': 0.002652519893899204}	{'G': '+0.00', 'C': '-0.47', 'T': '+0.47'}	GOH	C1_10140C_A	orf19.4883	-2468	FALSE	-2468	FALSE	'unannotated_repeat_region'	-7270	FALSE
529L	Chr1	2222590	snp	{'A': 1.0}	{'A': 0.4986737400530504, 'G': 0.5013262599469496}	{'G': '+0.50', 'A': '-0.50'}	GOH	C1_10140C_A	orf19.4883	-2518	FALSE	-2518	FALSE	'unannotated_repeat_region'	-7320	FALSE
529L	Chr1	2222751	snp	{'C': 1.0}	{'T': 0.497737556561086, 'C': 0.502262443438914}	{'C': '-0.50', 'T': '+0.50'}	GOH	C1_10140C_A	orf19.4883	-2679	FALSE	-2679	FALSE	'unannotated_repeat_region'	-7481	FALSE
529L	Chr1	2222787	indel	{0: 0.6285714285714286, -1: 0.37142857142857144}	{0: 0.9907407407407407, 1: 0.0023148148148148147, -1: 0.006944444444444444}	{0: '+0.36', 1: '+0.00', -1: '-0.36'}	LOH	C1_10140C_A	orf19.4883	-2715	FALSE	-2715	FALSE	'unannotated_repeat_region'	-7517	FALSE
529L	Chr1	2222868	snp	{'C': 1.0}	{'C': 0.5230024213075061, 'A': 0.47699757869249393}	{'A': '+0.48', 'C': '-0.48'}	GOH	C1_10140C_A	orf19.4883	-2796	FALSE	-2796	FALSE	'unannotated_repeat_region'	-7598	FALSE
529L	Chr1	2222992	snp	{'T': 0.5333333333333333, 'C': 0.4666666666666667}	{'T': 1.0}	{'C': '-0.47', 'T': '+0.47'}	LOH	C1_10140C_A	orf19.4883	-2920	FALSE	-2920	FALSE	'unannotated_repeat_region'	-7722	FALSE
529L	Chr1	2222995	snp	{'C': 0.5161290322580645, 'T': 0.4838709677419355}	{'C': 1.0}	{'C': '+0.48', 'T': '-0.48'}	LOH	C1_10140C_A	orf19.4883	-2923	FALSE	-2923	FALSE	'unannotated_repeat_region'	-7725	FALSE
529L	Chr1	2223031	snp	{'C': 0.6551724137931034, 'T': 0.3448275862068966}	{'C': 1.0}	{'C': '+0.34', 'T': '-0.34'}	LOH	C1_10140C_A	orf19.4883	-2959	FALSE	-2959	FALSE	'unannotated_repeat_region'	-7761	FALSE
529L	Chr1	2223043	snp	{'A': 0.68, 'G': 0.32}	{'A': 0.9972527472527473, 'G': 0.0027472527472527475}	{'G': '-0.32', 'A': '+0.32'}	LOH	C1_10140C_A	orf19.4883	-2971	FALSE	-2971	FALSE	'unannotated_repeat_region'	-7773	FALSE
529L	Chr1	2223049	snp	{'C': 0.7037037037037037, 'T': 0.2962962962962963}	{'C': 0.997229916897507, 'T': 0.002770083102493075}	{'C': '+0.29', 'T': '-0.29'}	LOH	C1_10140C_A	orf19.4883	-2977	FALSE	-2977	FALSE	'unannotated_repeat_region'	-7779	FALSE
529L	Chr1	2223114	indel	{0: 0.5757575757575758, 2: 0.42424242424242425}	{0: 0.3235294117647059, 4: 0.6568627450980392, 2: 0.013071895424836602, 6: 0.006535947712418301}	{0: '-0.25', 2: '-0.41', 4: '+0.66', 6: '+0.01'}		C1_10140C_A	orf19.4883	-3042	FALSE	-3042	FALSE	'unannotated_repeat_region'	-7844	FALSE
529L	Chr1	2223140	snp	{'T': 0.5581395348837209, 'A': 0.4418604651162791}	{'T': 1.0}	{'A': '-0.44', 'T': '+0.44'}	LOH	C1_10140C_A	orf19.4883	-3068	FALSE	-3068	FALSE	'unannotated_repeat_region'	-7870	FALSE
529L	Chr1	2223161	snp	{'T': 0.5, 'C': 0.5}	{'T': 1.0}	{'C': '-0.50', 'T': '+0.50'}	LOH	C1_10140C_A	orf19.4883	-3089	FALSE	-3089	FALSE	'unannotated_repeat_region'	-7891	FALSE
529L	Chr1	2223168	snp	{'G': 0.4883720930232558, 'A': 0.5116279069767442}	{'G': 1.0}	{'G': '+0.51', 'A': '-0.51'}	LOH	C1_10140C_A	orf19.4883	-3096	FALSE	-3096	FALSE	'unannotated_repeat_region'	-7898	FALSE
529L	Chr1	2223178	snp	{'G': 0.5128205128205128, 'A': 0.48717948717948717}	{'A': 0.005780346820809248, 'G': 0.9942196531791907}	{'G': '+0.48', 'A': '-0.48'}	LOH	C1_10140C_A	orf19.4883	-3106	FALSE	-3106	FALSE	'unannotated_repeat_region'	-7908	FALSE
529L	Chr1	2223180	snp	{'C': 0.5365853658536586, 'A': 0.4634146341463415}	{'C': 1.0}	{'A': '-0.46', 'C': '+0.46'}	LOH	C1_10140C_A	orf19.4883	-3108	FALSE	-3108	FALSE	'unannotated_repeat_region'	-7910	FALSE
529L	Chr1	2223480	snp	{'T': 0.3870967741935484, 'C': 0.6129032258064516}	{'T': 1.0}	{'C': '-0.61', 'T': '+0.61'}	LOH	C1_10140C_A	orf19.4883	-3408	FALSE	-3408	FALSE	'unannotated_repeat_region'	-8210	FALSE
529L	Chr1	2223523	snp	{'A': 0.625, 'C': 0.375}	{'C': 1.0}	{'A': '-0.62', 'C': '+0.62'}	LOH	C1_10140C_A	orf19.4883	-3451	FALSE	-3451	FALSE	'unannotated_repeat_region'	-8253	FALSE
529L	Chr1	2223539	snp	{'T': 0.5789473684210527, 'C': 0.42105263157894735}	{'C': 1.0}	{'C': '+0.58', 'T': '-0.58'}	LOH	C1_10140C_A	orf19.4883	-3467	FALSE	-3467	FALSE	'unannotated_repeat_region'	-8269	FALSE
529L	Chr1	2223564	snp	{'A': 0.5588235294117647, 'G': 0.4411764705882353}	{'G': 0.9950738916256158, 'A': 0.0049261083743842365}	{'G': '+0.55', 'A': '-0.55'}	LOH	C1_10140C_A	orf19.4883	-3492	FALSE	-3492	FALSE	'unannotated_repeat_region'	-8294	FALSE
529L	Chr1	2223566	snp	{'A': 0.5714285714285714, 'T': 0.42857142857142855}	{'T': 1.0}	{'A': '-0.57', 'T': '+0.57'}	LOH	C1_10140C_A	orf19.4883	-3494	FALSE	-3494	FALSE	'unannotated_repeat_region'	-8296	FALSE
529L	Chr1	2223627	indel	{0: 1.0}	{0: 0.1581769436997319, 1: 0.839142091152815, 2: 0.002680965147453083}	{0: '-0.84', 1: '+0.84', 2: '+0.00'}		C1_10140C_A	orf19.4883	-3555	FALSE	-3555	FALSE	'unannotated_repeat_region'	-8357	FALSE
529L	Chr1	2223639	snp	{'T': 0.44680851063829785, 'C': 0.5531914893617021}	{'T': 1.0}	{'C': '-0.55', 'T': '+0.55'}	LOH	C1_10140C_A	orf19.4883	-3567	FALSE	-3567	FALSE	'unannotated_repeat_region'	-8369	FALSE
529L	Chr1	2223642	snp	{'T': 0.41304347826086957, 'C': 0.5869565217391305}	{'C': 1.0}	{'C': '+0.41', 'T': '-0.41'}	LOH	C1_10140C_A	orf19.4883	-3570	FALSE	-3570	FALSE	'unannotated_repeat_region'	-8372	FALSE
529L	Chr1	2223647	snp	{'C': 0.42, 'T': 0.58}	{'T': 1.0}	{'C': '-0.42', 'T': '+0.42'}	LOH	C1_10140C_A	orf19.4883	-3575	FALSE	-3575	FALSE	'unannotated_repeat_region'	-8377	FALSE
529L	Chr1	2223713	snp	{'T': 0.5957446808510638, 'C': 0.40425531914893614}	{'C': 1.0}	{'C': '+0.60', 'T': '-0.60'}	LOH	C1_10140C_A	orf19.4883	-3641	FALSE	-3641	FALSE	'unannotated_repeat_region'	-8443	FALSE
529L	Chr1	2223715	snp	{'G': 1.0}	{'G': 0.4776902887139108, 'A': 0.5196850393700787, 'T': 0.0026246719160104987}	{'G': '-0.52', 'A': '+0.52', 'T': '+0.00'}	GOH	C1_10140C_A	orf19.4883	-3643	FALSE	-3643	FALSE	'unannotated_repeat_region'	-8445	FALSE
529L	Chr1	2223737	snp	{'A': 0.6041666666666666, 'T': 0.3958333333333333}	{'A': 1.0}	{'A': '+0.40', 'T': '-0.40'}	LOH	C1_10140C_A	orf19.4883	-3665	FALSE	-3665	FALSE	'unannotated_repeat_region'	-8467	FALSE
529L	Chr1	2223770	snp	{'T': 0.4918032786885246, 'C': 0.5081967213114754}	{'T': 1.0}	{'C': '-0.51', 'T': '+0.51'}	LOH	C1_10140C_A	orf19.4883	-3698	FALSE	-3698	FALSE	'unannotated_repeat_region'	-8500	FALSE
529L	Chr1	2223800	snp	{'T': 0.4909090909090909, 'G': 0.509090909090909}	{'T': 1.0}	{'G': '-0.51', 'T': '+0.51'}	LOH	C1_10140C_A	orf19.4883	-3728	FALSE	-3728	FALSE	'unannotated_repeat_region'	-8530	FALSE
529L	Chr1	2223847	snp	{'C': 1.0}	{'C': 0.5421348314606742, 'T': 0.45786516853932585}	{'C': '-0.46', 'T': '+0.46'}	GOH	C1_10140C_A	orf19.4883	-3775	FALSE	-3775	FALSE	'unannotated_repeat_region'	-8577	FALSE
529L	Chr1	2223912	snp	{'C': 0.4375, 'G': 0.5625}	{'G': 1.0}	{'G': '+0.44', 'C': '-0.44'}	LOH	C1_10140C_A	orf19.4883	-3840	FALSE	-3840	FALSE	'unannotated_repeat_region'	-8642	FALSE
529L	Chr1	2223922	snp	{'C': 0.4897959183673469, 'T': 0.5102040816326531}	{'C': 1.0}	{'C': '+0.51', 'T': '-0.51'}	LOH	C1_10140C_A	orf19.4883	-3850	FALSE	-3850	FALSE	'unannotated_repeat_region'	-8652	FALSE
529L	Chr1	2223982	snp	{'T': 1.0}	{'T': 0.528125, 'A': 0.471875}	{'A': '+0.47', 'T': '-0.47'}	GOH	C1_10140C_A	orf19.4883	-3910	FALSE	-3910	FALSE	'unannotated_repeat_region'	-8712	FALSE
529L	Chr1	2223992	snp	{'G': 0.925, 'A': 0.075}	{'G': 0.48942598187311176, 'A': 0.5105740181268882}	{'G': '-0.44', 'A': '+0.44'}	GOH	C1_10140C_A	orf19.4883	-3920	FALSE	-3920	FALSE	'unannotated_repeat_region'	-8722	FALSE
529L	Chr1	2223999	snp	{'A': 0.9230769230769231, 'G': 0.07692307692307693}	{'A': 0.543918918918919, 'G': 0.4560810810810811}	{'G': '+0.38', 'A': '-0.38'}	GOH	C1_10140C_A	orf19.4883	-3927	FALSE	-3927	FALSE	'unannotated_repeat_region'	-8729	FALSE
529L	Chr1	2224000	snp	{'G': 0.9230769230769231, 'C': 0.07692307692307693}	{'G': 0.547945205479452, 'C': 0.4486301369863014, 'A': 0.003424657534246575}	{'G': '-0.38', 'A': '+0.00', 'C': '+0.37'}	GOH	C1_10140C_A	orf19.4883	-3928	FALSE	-3928	FALSE	'unannotated_repeat_region'	-8730	FALSE
529L	Chr1	2224006	snp	{'A': 0.918918918918919, 'G': 0.08108108108108109}	{'A': 0.5589225589225589, 'G': 0.4377104377104377, 'C': 0.003367003367003367}	{'G': '+0.36', 'A': '-0.36', 'C': '+0.00'}	GOH	C1_10140C_A	orf19.4883	-3934	FALSE	-3934	FALSE	'unannotated_repeat_region'	-8736	FALSE
529L	Chr1	2224007	snp	{'A': 0.9166666666666666, 'G': 0.08333333333333333}	{'A': 0.5581395348837209, 'G': 0.4418604651162791}	{'G': '+0.36', 'A': '-0.36'}	GOH	C1_10140C_A	orf19.4883	-3935	FALSE	-3935	FALSE	'unannotated_repeat_region'	-8737	FALSE
529L	Chr1	2224088	snp	{'G': 1.0}	{'G': 0.48578811369509045, 'A': 0.5142118863049095}	{'G': '-0.51', 'A': '+0.51'}	GOH	C1_10140C_A	orf19.4883	-4016	FALSE	-4016	FALSE	'unannotated_repeat_region'	-8818	FALSE
529L	Chr1	2224094	snp	{'C': 1.0}	{'C': 0.5039164490861618, 'A': 0.4960835509138381}	{'A': '+0.50', 'C': '-0.50'}	GOH	C1_10140C_A	orf19.4883	-4022	FALSE	-4022	FALSE	'unannotated_repeat_region'	-8824	FALSE
529L	Chr1	2224100	snp	{'G': 1.0}	{'G': 0.5225464190981433, 'A': 0.47745358090185674}	{'G': '-0.48', 'A': '+0.48'}	GOH	C1_10140C_A	orf19.4883	-4028	FALSE	-4028	FALSE	'unannotated_repeat_region'	-8830	FALSE
529L	Chr1	2224110	snp	{'A': 1.0}	{'G': 0.44574780058651026, 'A': 0.5542521994134897}	{'G': '+0.45', 'A': '-0.45'}	GOH	C1_10140C_A	orf19.4883	-4038	FALSE	-4038	FALSE	'unannotated_repeat_region'	-8840	FALSE
529L	Chr1	2224111	snp	{'T': 1.0}	{'T': 0.5572289156626506, 'C': 0.4427710843373494}	{'C': '+0.44', 'T': '-0.44'}	GOH	C1_10140C_A	orf19.4883	-4039	FALSE	-4039	FALSE	'unannotated_repeat_region'	-8841	FALSE
529L	Chr1	2224113	snp	{'C': 1.0}	{'C': 0.5505952380952381, 'G': 0.4494047619047619}	{'G': '+0.45', 'C': '-0.45'}	GOH	C1_10140C_A	orf19.4883	-4041	FALSE	-4041	FALSE	'unannotated_repeat_region'	-8843	FALSE
529L	Chr1	2224114	snp	{'G': 1.0}	{'T': 0.5, 'G': 0.5}	{'G': '-0.50', 'T': '+0.50'}	GOH	C1_10140C_A	orf19.4883	-4042	FALSE	-4042	FALSE	'unannotated_repeat_region'	-8844	FALSE
529L	Chr1	2224158	indel	{0: 1.0}	{0: 0.572972972972973, -1: 0.42702702702702705}	{0: '-0.43', -1: '+0.43'}	GOH	C1_10140C_A	orf19.4883	-4086	FALSE	-4086	FALSE	'unannotated_repeat_region'	-8888	FALSE
529L	Chr1	2224161	snp	{'C': 1.0}	{'C': 0.07692307692307693, 'A': 0.9230769230769231}	{'A': '+0.92', 'C': '-0.92'}		C1_10140C_A	orf19.4883	-4089	FALSE	-4089	FALSE	'unannotated_repeat_region'	-8891	FALSE
529L	Chr1	2224192	snp	{'C': 0.918918918918919, 'G': 0.08108108108108109}	{'G': 0.9951923076923077, 'T': 0.002403846153846154, 'C': 0.002403846153846154}	{'G': '+0.91', 'C': '-0.92', 'T': '+0.00'}		C1_10140C_A	orf19.4883	-4120	FALSE	-4120	FALSE	'unannotated_repeat_region'	-8922	FALSE
529L	Chr1	2224384	snp	{'C': 1.0}	{'G': 0.4716417910447761, 'C': 0.5283582089552239}	{'G': '+0.47', 'C': '-0.47'}	GOH	C1_10140C_A	orf19.4883	-4312	FALSE	-4312	FALSE	'unannotated_repeat_region'	-9114	FALSE
529L	Chr1	2224482	snp	{'T': 0.9090909090909091, 'C': 0.09090909090909091}	{'C': 1.0}	{'C': '+0.91', 'T': '-0.91'}		C1_10140C_A	orf19.4883	-4410	FALSE	-4410	FALSE	'unannotated_repeat_region'	-9212	FALSE
529L	Chr1	2224505	snp	{'A': 1.0}	{'G': 0.4843205574912892, 'A': 0.5156794425087108}	{'G': '+0.48', 'A': '-0.48'}	GOH	C1_10140C_A	orf19.4883	-4433	FALSE	-4433	FALSE	'unannotated_repeat_region'	-9235	FALSE
529L	Chr1	2224540	indel	{0: 1.0}	{0: 0.15272727272727274, 1: 0.3927272727272727, 2: 0.44727272727272727, 3: 0.007272727272727273}	{0: '-0.85', 1: '+0.39', 2: '+0.45', 3: '+0.01'}	GOH	C1_10140C_A	orf19.4883	-4468	FALSE	-4468	FALSE	'unannotated_repeat_region'	-9270	FALSE
529L	Chr1	2224725	indel	{0: 0.9772727272727273, 1: 0.022727272727272728}	{0: 0.23626373626373626, 1: 0.42857142857142855, 2: 0.3269230769230769, 3: 0.008241758241758242}	{0: '-0.74', 1: '+0.41', 2: '+0.33', 3: '+0.01'}	GOH	C1_10140C_A	orf19.4883	-4653	FALSE	-4653	FALSE	'unannotated_repeat_region'	-9455	FALSE
529L	Chr1	2224730	snp	{'T': 0.9782608695652174, 'G': 0.021739130434782608}	{'G': 0.997134670487106, 'T': 0.0028653295128939827}	{'G': '+0.98', 'T': '-0.98'}		C1_10140C_A	orf19.4883	-4658	FALSE	-4658	FALSE	'unannotated_repeat_region'	-9460	FALSE
529L	Chr1	2225104	snp	{'A': 0.6, 'G': 0.4}	{'G': 1.0}	{'G': '+0.60', 'A': '-0.60'}	LOH	C1_10140C_A	orf19.4883	-5032	FALSE	-5032	FALSE	'unannotated_repeat_region'	-9834	FALSE
529L	Chr1	2225159	snp	{'C': 0.5641025641025641, 'A': 0.4358974358974359}	{'A': 0.9966666666666667, 'C': 0.0033333333333333335}	{'A': '+0.56', 'C': '-0.56'}	LOH	C1_10140C_A	orf19.4883	-5087	FALSE	-5087	FALSE	'unannotated_repeat_region'	-9889	FALSE
529L	Chr1	2225204	snp	{'T': 0.4666666666666667, 'A': 0.5333333333333333}	{'T': 0.9970149253731343, 'A': 0.0029850746268656717}	{'A': '-0.53', 'T': '+0.53'}	LOH	C1_10140C_A	orf19.4883	-5132	FALSE	-5132	FALSE	'unannotated_repeat_region'	-9934	FALSE
529L	Chr1	2225224	snp	{'C': 1.0}	{'T': 0.4619718309859155, 'C': 0.5380281690140845}	{'C': '-0.46', 'T': '+0.46'}	GOH	C1_10140C_A	orf19.4883	-5152	FALSE	-5152	FALSE	'unannotated_repeat_region'	-9954	FALSE
529L	Chr1	2225229	snp	{'T': 1.0}	{'T': 0.47863247863247865, 'C': 0.5213675213675214}	{'C': '+0.52', 'T': '-0.52'}	GOH	C1_10140C_A	orf19.4883	-5157	FALSE	-5157	FALSE	'unannotated_repeat_region'	-9959	FALSE
529L	Chr1	2225275	snp	{'A': 0.4642857142857143, 'G': 0.5357142857142857}	{'A': 0.9971988795518207, 'T': 0.0028011204481792717}	{'G': '-0.54', 'A': '+0.53', 'T': '+0.00'}	LOH	WOR1	orf19.4884	5127	FALSE	5127	FALSE	'unannotated_repeat_region'	-10005	FALSE
529L	Chr1	2225303	snp	{'A': 1.0}	{'T': 0.4648648648648649, 'A': 0.5351351351351351}	{'A': '-0.46', 'T': '+0.46'}	GOH	WOR1	orf19.4884	5099	FALSE	5099	FALSE	'unannotated_repeat_region'	-10033	FALSE
529L	Chr1	2225344	snp	{'T': 0.5833333333333334, 'C': 0.4166666666666667}	{'C': 1.0}	{'C': '+0.58', 'T': '-0.58'}	LOH	WOR1	orf19.4884	5058	FALSE	5058	FALSE	'unannotated_repeat_region'	-10074	FALSE
529L	Chr1	2225357	snp	{'C': 0.5573770491803278, 'A': 0.4426229508196721}	{'A': 1.0}	{'A': '+0.56', 'C': '-0.56'}	LOH	WOR1	orf19.4884	5045	FALSE	5045	FALSE	'unannotated_repeat_region'	-10087	FALSE
529L	Chr1	2225443	snp	{'G': 1.0}	{'G': 0.5493827160493827, 'T': 0.4506172839506173}	{'G': '-0.45', 'T': '+0.45'}	GOH	WOR1	orf19.4884	4959	FALSE	4959	FALSE	'unannotated_repeat_region'	-10173	FALSE
529L	Chr1	2225492	indel	{0: 1.0}	{0: 0.570694087403599, -1: 0.42930591259640105}	{0: '-0.43', -1: '+0.43'}	GOH	WOR1	orf19.4884	4910	FALSE	4910	FALSE	'unannotated_repeat_region'	-10222	FALSE
529L	Chr1	2225545	snp	{'C': 0.46808510638297873, 'A': 0.5319148936170213}	{'C': 1.0}	{'A': '-0.53', 'C': '+0.53'}	LOH	WOR1	orf19.4884	4857	FALSE	4857	FALSE	'unannotated_repeat_region'	-10275	FALSE
529L	Chr1	2225609	snp	{'G': 0.5106382978723404, 'A': 0.48936170212765956}	{'A': 1.0}	{'G': '-0.51', 'A': '+0.51'}	LOH	WOR1	orf19.4884	4793	FALSE	4793	FALSE	'unannotated_repeat_region'	-10339	FALSE
529L	Chr1	2225727	snp	{'C': 0.5319148936170213, 'T': 0.46808510638297873}	{'T': 1.0}	{'C': '-0.53', 'T': '+0.53'}	LOH	WOR1	orf19.4884	4675	FALSE	4675	FALSE	'unannotated_repeat_region'	-10457	FALSE
529L	Chr1	2225779	snp	{'T': 0.4782608695652174, 'G': 0.5217391304347826}	{'G': 1.0}	{'G': '+0.48', 'T': '-0.48'}	LOH	WOR1	orf19.4884	4623	FALSE	4623	FALSE	'unannotated_repeat_region'	-10509	FALSE
529L	Chr1	2225812	snp	{'C': 0.5, 'A': 0.5}	{'C': 1.0}	{'A': '-0.50', 'C': '+0.50'}	LOH	WOR1	orf19.4884	4590	FALSE	4590	FALSE	'unannotated_repeat_region'	-10542	FALSE
529L	Chr1	2225842	snp	{'T': 1.0}	{'T': 0.5404699738903395, 'C': 0.4595300261096606}	{'C': '+0.46', 'T': '-0.46'}	GOH	WOR1	orf19.4884	4560	FALSE	4560	FALSE	'unannotated_repeat_region'	-10572	FALSE
529L	Chr1	2225931	snp	{'C': 0.39655172413793105, 'T': 0.603448275862069}	{'C': 1.0}	{'C': '+0.60', 'T': '-0.60'}	LOH	WOR1	orf19.4884	4471	FALSE	4471	FALSE	'unannotated_repeat_region'	-10661	FALSE
529L	Chr1	2226035	snp	{'G': 0.98, 'A': 0.02}	{'A': 1.0}	{'G': '-0.98', 'A': '+0.98'}		WOR1	orf19.4884	4367	FALSE	4367	FALSE	'unannotated_repeat_region'	-10765	FALSE
529L	Chr1	2226036	snp	{'T': 0.98, 'G': 0.02}	{'G': 1.0}	{'G': '+0.98', 'T': '-0.98'}		WOR1	orf19.4884	4366	FALSE	4366	FALSE	'unannotated_repeat_region'	-10766	FALSE
529L	Chr1	2226069	indel	{0: 0.9818181818181818, 2: 0.01818181818181818}	{0: 0.022935779816513763, 2: 0.9770642201834863}	{0: '-0.96', 2: '+0.96'}		WOR1	orf19.4884	4333	FALSE	4333	FALSE	'unannotated_repeat_region'	-10799	FALSE
529L	Chr1	2226072	snp	{'A': 0.9821428571428571, 'T': 0.017857142857142856}	{'T': 1.0}	{'A': '-0.98', 'T': '+0.98'}		WOR1	orf19.4884	4330	FALSE	4330	FALSE	'unannotated_repeat_region'	-10802	FALSE
529L	Chr1	2226083	snp	{'T': 0.9803921568627451, 'G': 0.0196078431372549}	{'G': 1.0}	{'G': '+0.98', 'T': '-0.98'}		WOR1	orf19.4884	4319	FALSE	4319	FALSE	'unannotated_repeat_region'	-10813	FALSE
529L	Chr1	2226109	snp	{'G': 0.9622641509433962, 'A': 0.03773584905660377}	{'A': 1.0}	{'G': '-0.96', 'A': '+0.96'}		WOR1	orf19.4884	4293	FALSE	4293	FALSE	'unannotated_repeat_region'	-10839	FALSE
529L	Chr1	2226118	snp	{'G': 0.9811320754716981, 'T': 0.018867924528301886}	{'T': 1.0}	{'G': '-0.98', 'T': '+0.98'}		WOR1	orf19.4884	4284	FALSE	4284	FALSE	'unannotated_repeat_region'	-10848	FALSE
529L	Chr1	2226213	indel	{0: 0.9629629629629629, 1: 0.018518518518518517, -1: 0.018518518518518517}	{0: 0.14465408805031446, -1: 0.8553459119496856}	{0: '-0.82', 1: '-0.02', -1: '+0.84'}		WOR1	orf19.4884	4189	FALSE	4189	FALSE	'unannotated_repeat_region'	-10943	FALSE
529L	Chr1	2226248	snp	{'C': 1.0}	{'C': 0.4444444444444444, 'G': 0.5555555555555556}	{'G': '+0.56', 'C': '-0.56'}	GOH	WOR1	orf19.4884	4154	FALSE	4154	FALSE	'unannotated_repeat_region'	-10978	FALSE
529L	Chr1	2226268	snp	{'T': 1.0}	{'C': 0.5244299674267101, 'T': 0.4755700325732899}	{'C': '+0.52', 'T': '-0.52'}	GOH	WOR1	orf19.4884	4134	FALSE	4134	FALSE	'unannotated_repeat_region'	-10998	FALSE
529L	Chr1	2226272	snp	{'T': 1.0}	{'T': 0.5709459459459459, 'A': 0.42905405405405406}	{'A': '+0.43', 'T': '-0.43'}	GOH	WOR1	orf19.4884	4130	FALSE	4130	FALSE	'unannotated_repeat_region'	-11002	FALSE
529L	Chr1	2226409	snp	{'G': 1.0}	{'G': 0.4794520547945205, 'A': 0.5205479452054794}	{'G': '-0.52', 'A': '+0.52'}	GOH	WOR1	orf19.4884	3993	FALSE	3993	FALSE	'unannotated_repeat_region'	-11139	FALSE
529L	Chr1	2226420	snp	{'T': 1.0}	{'A': 0.4723756906077348, 'T': 0.5276243093922652}	{'A': '+0.47', 'T': '-0.47'}	GOH	WOR1	orf19.4884	3982	FALSE	3982	FALSE	'unannotated_repeat_region'	-11150	FALSE
529L	Chr1	2226522	snp	{'T': 1.0}	{'A': 0.9973262032085561, 'C': 0.00267379679144385}	{'A': '+1.00', 'C': '+0.00', 'T': '-1.00'}		WOR1	orf19.4884	3880	FALSE	3880	FALSE	'unannotated_repeat_region'	-11252	FALSE
529L	Chr1	2226606	snp	{'G': 1.0}	{'G': 0.5163934426229508, 'A': 0.48360655737704916}	{'G': '-0.48', 'A': '+0.48'}	GOH	WOR1	orf19.4884	3796	FALSE	3796	FALSE	'unannotated_repeat_region'	-11336	FALSE
529L	Chr1	2226617	snp	{'T': 0.07692307692307693, 'C': 0.9230769230769231}	{'C': 0.5769230769230769, 'T': 0.4230769230769231}	{'C': '-0.35', 'T': '+0.35'}	GOH	WOR1	orf19.4884	3785	FALSE	3785	FALSE	'unannotated_repeat_region'	-11347	FALSE
529L	Chr1	2226618	snp	{'A': 0.9473684210526315, 'G': 0.05263157894736842}	{'A': 0.5761194029850746, 'G': 0.42388059701492536}	{'G': '+0.37', 'A': '-0.37'}	GOH	WOR1	orf19.4884	3784	FALSE	3784	FALSE	'unannotated_repeat_region'	-11348	FALSE
529L	Chr1	2226620	snp	{'C': 0.926829268292683, 'T': 0.07317073170731707}	{'C': 0.56047197640118, 'T': 0.43952802359882004}	{'C': '-0.37', 'T': '+0.37'}	GOH	WOR1	orf19.4884	3782	FALSE	3782	FALSE	'unannotated_repeat_region'	-11350	FALSE
529L	Chr1	2226642	snp	{'G': 1.0}	{'G': 0.48021108179419525, 'C': 0.5197889182058048}	{'G': '-0.52', 'C': '+0.52'}	GOH	WOR1	orf19.4884	3760	FALSE	3760	FALSE	'unannotated_repeat_region'	-11372	FALSE
529L	Chr1	2226902	snp	{'C': 1.0}	{'C': 0.488, 'T': 0.512}	{'C': '-0.51', 'T': '+0.51'}	GOH	WOR1	orf19.4884	3500	FALSE	3500	FALSE	'unannotated_repeat_region'	-11632	FALSE
529L	Chr1	2227275	snp	{'C': 1.0}	{'C': 0.5149863760217984, 'T': 0.48501362397820164}	{'C': '-0.49', 'T': '+0.49'}	GOH	WOR1	orf19.4884	3127	FALSE	3127	FALSE	'unannotated_repeat_region'	-12005	FALSE
529L	Chr1	2227370	snp	{'T': 1.0}	{'G': 0.4560810810810811, 'T': 0.543918918918919}	{'G': '+0.46', 'T': '-0.46'}	GOH	WOR1	orf19.4884	3032	FALSE	3032	FALSE	'unannotated_repeat_region'	-12100	FALSE
529L	Chr1	2227375	snp	{'G': 1.0}	{'A': 0.44525547445255476, 'G': 0.5547445255474452}	{'G': '-0.45', 'A': '+0.45'}	GOH	WOR1	orf19.4884	3027	FALSE	3027	FALSE	'unannotated_repeat_region'	-12105	FALSE
529L	Chr1	2227379	indel	{0: 1.0}	{0: 0.5384615384615384, 2: 0.46153846153846156}	{0: '-0.46', 2: '+0.46'}	GOH	WOR1	orf19.4884	3023	FALSE	3023	FALSE	'unannotated_repeat_region'	-12109	FALSE
529L	Chr1	2227380	snp	{'A': 0.9767441860465116, 'N': 0.023255813953488372}	{'G': 0.4859154929577465, 'A': 0.5140845070422535}	{'G': '+0.49', 'N': '-0.02', 'A': '-0.46'}	GOH	WOR1	orf19.4884	3022	FALSE	3022	FALSE	'unannotated_repeat_region'	-12110	FALSE
529L	Chr1	2227387	snp	{'G': 1.0}	{'G': 0.4967741935483871, 'A': 0.5032258064516129}	{'G': '-0.50', 'A': '+0.50'}	GOH	WOR1	orf19.4884	3015	FALSE	3015	FALSE	'unannotated_repeat_region'	-12117	FALSE
529L	Chr1	2227399	indel	{0: 1.0}	{0: 0.5592105263157895, 2: 0.4407894736842105}	{0: '-0.44', 2: '+0.44'}	GOH	WOR1	orf19.4884	3003	FALSE	3003	FALSE	'unannotated_repeat_region'	-12129	FALSE
529L	Chr1	2227413	snp	{'T': 1.0}	{'T': 0.606694560669456, 'C': 0.39330543933054396}	{'C': '+0.39', 'T': '-0.39'}	GOH	WOR1	orf19.4884	2989	FALSE	2989	FALSE	'unannotated_repeat_region'	-12143	FALSE
529L	Chr1	2227462	snp	{'G': 1.0}	{'A': 0.504885993485342, 'G': 0.495114006514658}	{'G': '-0.50', 'A': '+0.50'}	GOH	WOR1	orf19.4884	2940	FALSE	2940	FALSE	'unannotated_repeat_region'	-12192	FALSE
529L	Chr1	2227598	snp	{'T': 1.0}	{'T': 0.4916387959866221, 'C': 0.5083612040133779}	{'C': '+0.51', 'T': '-0.51'}	GOH	WOR1	orf19.4884	2804	FALSE	2804	FALSE	'unannotated_repeat_region'	-12328	FALSE
529L	Chr1	2227681	indel	{0: 0.9736842105263158, -1: 0.02631578947368421}	{0: 0.6107142857142858, -1: 0.3892857142857143}	{0: '-0.36', -1: '+0.36'}	GOH	WOR1	orf19.4884	2721	FALSE	2721	FALSE	'unannotated_repeat_region'	-12411	FALSE
529L	Chr1	2227686	snp	{'C': 1.0}	{'T': 0.9637681159420289, 'C': 0.036231884057971016}	{'C': '-0.96', 'T': '+0.96'}		WOR1	orf19.4884	2716	FALSE	2716	FALSE	'unannotated_repeat_region'	-12416	FALSE
529L	Chr1	2227717	snp	{'A': 0.9811320754716981, 'T': 0.018867924528301886}	{'T': 1.0}	{'A': '-0.98', 'T': '+0.98'}		WOR1	orf19.4884	2685	FALSE	2685	FALSE	'unannotated_repeat_region'	-12447	FALSE
529L	Chr1	2227777	snp	{'T': 0.46808510638297873, 'C': 0.5319148936170213}	{'C': 1.0}	{'C': '+0.47', 'T': '-0.47'}	LOH	WOR1	orf19.4884	2625	FALSE	2625	FALSE	'unannotated_repeat_region'	-12507	FALSE
529L	Chr1	2227778	snp	{'C': 0.4791666666666667, 'T': 0.5208333333333334}	{'T': 1.0}	{'C': '-0.48', 'T': '+0.48'}	LOH	WOR1	orf19.4884	2624	FALSE	2624	FALSE	'unannotated_repeat_region'	-12508	FALSE
529L	Chr1	2227790	snp	{'T': 0.34375, 'A': 0.65625}	{'T': 1.0}	{'A': '-0.66', 'T': '+0.66'}	LOH	WOR1	orf19.4884	2612	FALSE	2612	FALSE	'unannotated_repeat_region'	-12520	FALSE
529L	Chr1	2227798	snp	{'A': 0.7, 'G': 0.3}	{'G': 1.0}	{'G': '+0.70', 'A': '-0.70'}	LOH	WOR1	orf19.4884	2604	FALSE	2604	FALSE	'unannotated_repeat_region'	-12528	FALSE
529L	Chr1	2227801	snp	{'A': 0.6774193548387096, 'C': 0.3225806451612903}	{'C': 0.9891304347826086, 'A': 0.010869565217391304}	{'A': '-0.67', 'C': '+0.67'}	LOH	WOR1	orf19.4884	2601	FALSE	2601	FALSE	'unannotated_repeat_region'	-12531	FALSE
529L	Chr1	2227827	snp	{'T': 1.0}	{'C': 0.4930747922437673, 'T': 0.5069252077562327}	{'C': '+0.49', 'T': '-0.49'}	GOH	WOR1	orf19.4884	2575	FALSE	2575	FALSE	'unannotated_repeat_region'	-12557	FALSE
529L	Chr1	2227845	snp	{'A': 0.38596491228070173, 'G': 0.6140350877192983}	{'G': 1.0}	{'G': '+0.39', 'A': '-0.39'}	LOH	WOR1	orf19.4884	2557	FALSE	2557	FALSE	'unannotated_repeat_region'	-12575	FALSE
529L	Chr1	2227938	snp	{'G': 1.0}	{'A': 0.49731182795698925, 'G': 0.5026881720430108}	{'G': '-0.50', 'A': '+0.50'}	GOH	WOR1	orf19.4884	2464	FALSE	2464	FALSE	'unannotated_repeat_region'	-12668	FALSE
529L	Chr1	2227951	snp	{'A': 1.0}	{'A': 0.5013054830287206, 'C': 0.49869451697127937}	{'A': '-0.50', 'C': '+0.50'}	GOH	WOR1	orf19.4884	2451	FALSE	2451	FALSE	'unannotated_repeat_region'	-12681	FALSE
529L	Chr1	2228028	snp	{'G': 0.4634146341463415, 'A': 0.5365853658536586}	{'A': 1.0}	{'G': '-0.46', 'A': '+0.46'}	LOH	WOR1	orf19.4884	2374	FALSE	2374	FALSE	'unannotated_repeat_region'	-12758	FALSE
529L	Chr1	2228102	snp	{'T': 1.0}	{'C': 0.5196078431372549, 'T': 0.4803921568627451}	{'C': '+0.52', 'T': '-0.52'}	GOH	WOR1	orf19.4884	2300	FALSE	2300	FALSE	'unannotated_repeat_region'	-12832	FALSE
529L	Chr1	2228322	snp	{'C': 0.6176470588235294, 'G': 0.38235294117647056}	{'G': 0.9968253968253968, 'C': 0.0031746031746031746}	{'G': '+0.61', 'C': '-0.61'}	LOH	WOR1	orf19.4884	2080	FALSE	2080	FALSE	'unannotated_repeat_region'	-13052	FALSE
529L	Chr1	2228730	snp	{'T': 0.5, 'A': 0.5}	{'A': 0.9974226804123711, 'G': 0.002577319587628866}	{'G': '+0.00', 'A': '+0.50', 'T': '-0.50'}	LOH	WOR1	orf19.4884	1672	FALSE	1672	FALSE	'unannotated_repeat_region'	-13460	FALSE
529L	Chr1	2228845	indel	{0: 0.45652173913043476, -1: 0.5434782608695652}	{0: 1.0}	{0: '+0.54', -1: '-0.54'}	LOH	WOR1	orf19.4884	1557	FALSE	1557	FALSE	'unannotated_repeat_region'	-13575	FALSE
529L	Chr1	2228882	snp	{'T': 1.0}	{'A': 0.5160349854227405, 'T': 0.4839650145772595}	{'A': '+0.52', 'T': '-0.52'}	GOH	WOR1	orf19.4884	1520	FALSE	1520	FALSE	'unannotated_repeat_region'	-13612	FALSE
529L	Chr1	2228923	snp	{'C': 1.0}	{'C': 0.5221238938053098, 'T': 0.4778761061946903}	{'C': '-0.48', 'T': '+0.48'}	GOH	WOR1	orf19.4884	1479	FALSE	1479	FALSE	'unannotated_repeat_region'	-13653	FALSE
529L	Chr1	2229068	snp	{'A': 0.47540983606557374, 'T': 0.5245901639344263}	{'A': 1.0}	{'A': '+0.52', 'T': '-0.52'}	LOH	WOR1	orf19.4884	1334	FALSE	1334	FALSE	'unannotated_repeat_region'	-13798	FALSE
529L	Chr1	2229163	snp	{'G': 1.0}	{'A': 0.5244215938303342, 'G': 0.4755784061696658}	{'G': '-0.52', 'A': '+0.52'}	GOH	WOR1	orf19.4884	1239	FALSE	1239	FALSE	'unannotated_repeat_region'	-13893	FALSE
529L	Chr1	2229212	indel	{0: 1.0}	{0: 0.5900783289817232, 1: 0.40992167101827676}	{0: '-0.41', 1: '+0.41'}	GOH	WOR1	orf19.4884	1190	FALSE	1190	FALSE	'unannotated_repeat_region'	-13942	FALSE
529L	Chr1	2229261	snp	{'A': 1.0}	{'G': 0.5, 'A': 0.5}	{'G': '+0.50', 'A': '-0.50'}	GOH	WOR1	orf19.4884	1141	FALSE	1141	FALSE	'unannotated_repeat_region'	-13991	FALSE
529L	Chr1	2229278	snp	{'T': 1.0}	{'T': 0.49740932642487046, 'C': 0.5025906735751295}	{'C': '+0.50', 'T': '-0.50'}	GOH	WOR1	orf19.4884	1124	FALSE	1124	FALSE	'unannotated_repeat_region'	-14008	FALSE
529L	Chr1	2229289	snp	{'C': 0.5581395348837209, 'A': 0.4418604651162791}	{'A': 1.0}	{'A': '+0.56', 'C': '-0.56'}	LOH	WOR1	orf19.4884	1113	FALSE	1113	FALSE	'unannotated_repeat_region'	-14019	FALSE
529L	Chr1	2229329	snp	{'C': 0.5806451612903226, 'G': 0.41935483870967744}	{'C': 1.0}	{'G': '-0.42', 'C': '+0.42'}	LOH	WOR1	orf19.4884	1073	FALSE	1073	FALSE	'unannotated_repeat_region'	-14059	FALSE
529L	Chr1	2229532	indel	{0: 0.6451612903225806, 2: 0.3548387096774194}	{0: 0.2672413793103448, 3: 0.008620689655172414, 1: 0.04741379310344827, 2: 0.6767241379310345}	{0: '-0.38', 1: '+0.05', 2: '+0.32', 3: '+0.01'}		WOR1	orf19.4884	870	FALSE	870	FALSE	'unannotated_repeat_region'	-14262	FALSE
529L	Chr1	2229571	indel	{0: 0.9722222222222222, 1: 0.027777777777777776}	{0: 0.5571428571428572, 1: 0.4357142857142857, 2: 0.007142857142857143}	{0: '-0.42', 1: '+0.41', 2: '+0.01'}	GOH	WOR1	orf19.4884	831	FALSE	831	FALSE	'unannotated_repeat_region'	-14301	FALSE
529L	Chr1	2229722	snp	{'C': 1.0}	{'T': 0.4567901234567901, 'C': 0.5432098765432098}	{'C': '-0.46', 'T': '+0.46'}	GOH	WOR1	orf19.4884	680	FALSE	680	FALSE	'unannotated_repeat_region'	-14452	FALSE
529L	Chr1	2229836	snp	{'T': 1.0}	{'A': 0.48936170212765956, 'T': 0.5106382978723404}	{'A': '+0.49', 'T': '-0.49'}	GOH	WOR1	orf19.4884	566	FALSE	566	FALSE	'unannotated_repeat_region'	-14566	FALSE
529L	Chr1	2229888	snp	{'A': 0.0625, 'G': 0.9375}	{'A': 0.9950980392156863, 'G': 0.004901960784313725}	{'G': '-0.93', 'A': '+0.93'}		WOR1	orf19.4884	514	FALSE	514	FALSE	'unannotated_repeat_region'	-14618	FALSE
529L	Chr1	2230044	snp	{'G': 1.0}	{'A': 0.5137362637362637, 'G': 0.48626373626373626}	{'G': '-0.51', 'A': '+0.51'}	GOH	WOR1	orf19.4884	358	FALSE	358	FALSE	'unannotated_repeat_region'	-14774	FALSE
529L	Chr1	2230053	snp	{'G': 1.0}	{'C': 0.5100864553314121, 'G': 0.4899135446685879}	{'G': '-0.51', 'C': '+0.51'}	GOH	WOR1	orf19.4884	349	FALSE	349	FALSE	'unannotated_repeat_region'	-14783	FALSE
529L	Chr1	2230107	snp	{'G': 1.0}	{'A': 1.0}	{'G': '-1.00', 'A': '+1.00'}		WOR1	orf19.4884	295	FALSE	295	FALSE	'unannotated_repeat_region'	-14837	FALSE
529L	Chr1	2230110	snp	{'T': 0.9761904761904762, 'C': 0.023809523809523808}	{'C': 0.4934725848563969, 'T': 0.5065274151436031}	{'C': '+0.47', 'T': '-0.47'}	GOH	WOR1	orf19.4884	292	FALSE	292	FALSE	'unannotated_repeat_region'	-14840	FALSE
529L	Chr1	2230383	snp	{'A': 1.0}	{'C': 0.5308924485125858, 'A': 0.4691075514874142}	{'A': '-0.53', 'C': '+0.53'}	GOH	WOR1	orf19.4884	19	FALSE	19	FALSE	'unannotated_repeat_region'	-15113	FALSE
529L	Chr1	2230396	snp	{'T': 1.0}	{'T': 0.4954128440366973, 'C': 0.5045871559633027}	{'C': '+0.50', 'T': '-0.50'}	GOH	WOR1	orf19.4884	6	FALSE	6	FALSE	'unannotated_repeat_region'	-15126	FALSE
529L	Chr1	2230585	snp	{'G': 1.0}	{'A': 0.5009823182711198, 'G': 0.49901768172888017}	{'G': '-0.50', 'A': '+0.50'}	GOH	WOR1	orf19.4884	0	TRUE	0	TRUE	'unannotated_repeat_region'	-15315	FALSE
529L	Chr1	2230639	snp	{'T': 1.0}	{'C': 0.99800796812749, 'T': 0.00199203187250996}	{'C': '+1.00', 'T': '-1.00'}		WOR1	orf19.4884	0	TRUE	0	TRUE	'unannotated_repeat_region'	-15369	FALSE
529L	Chr1	2230738	snp	{'C': 1.0}	{'T': 0.997907949790795, 'C': 0.0020920502092050207}	{'C': '-1.00', 'T': '+1.00'}		WOR1	orf19.4884	0	TRUE	0	TRUE	'unannotated_repeat_region'	-15468	FALSE
529L	Chr1	2230747	snp	{'C': 1.0}	{'C': 0.5010660980810234, 'T': 0.4989339019189765}	{'C': '-0.50', 'T': '+0.50'}	GOH	WOR1	orf19.4884	0	TRUE	0	TRUE	'unannotated_repeat_region'	-15477	FALSE
529L	Chr1	2230775	snp	{'G': 0.475, 'A': 0.525}	{'A': 1.0}	{'G': '-0.47', 'A': '+0.47'}	LOH	WOR1	orf19.4884	0	TRUE	0	TRUE	'unannotated_repeat_region'	-15505	FALSE
529L	Chr1	2230811	snp	{'A': 1.0}	{'A': 0.49298597194388777, 'C': 0.5050100200400801, 'T': 0.002004008016032064}	{'A': '-0.51', 'C': '+0.51', 'T': '+0.00'}	GOH	WOR1	orf19.4884	0	TRUE	0	TRUE	'unannotated_repeat_region'	-15541	FALSE
529L	Chr1	2231023	snp	{'G': 1.0}	{'G': 0.5416666666666666, 'A': 0.4583333333333333}	{'G': '-0.46', 'A': '+0.46'}	GOH	WOR1	orf19.4884	0	TRUE	0	TRUE	'unannotated_repeat_region'	-15753	FALSE
529L	Chr1	2231380	snp	{'T': 1.0}	{'C': 1.0}	{'C': '+1.00', 'T': '-1.00'}		WOR1	orf19.4884	0	TRUE	0	TRUE	'unannotated_repeat_region'	-16110	FALSE
529L	Chr1	2231383	snp	{'C': 1.0}	{'C': 0.006550218340611353, 'T': 0.9934497816593887}	{'C': '-0.99', 'T': '+0.99'}		WOR1	orf19.4884	0	TRUE	0	TRUE	'unannotated_repeat_region'	-16113	FALSE
529L	Chr1	2231389	snp	{'T': 1.0}	{'T': 0.5281385281385281, 'C': 0.47186147186147187}	{'C': '+0.47', 'T': '-0.47'}	GOH	WOR1	orf19.4884	0	TRUE	0	TRUE	'unannotated_repeat_region'	-16119	FALSE
529L	Chr1	2231554	snp	{'G': 1.0}	{'G': 0.49272727272727274, 'T': 0.5054545454545455, 'A': 0.0018181818181818182}	{'G': '-0.51', 'A': '+0.00', 'T': '+0.51'}	GOH	WOR1	orf19.4884	0	TRUE	0	TRUE	'unannotated_repeat_region'	-16284	FALSE
529L	Chr1	2231572	snp	{'G': 1.0}	{'A': 0.4731182795698925, 'G': 0.525089605734767, 'T': 0.0017921146953405018}	{'G': '-0.47', 'A': '+0.47', 'T': '+0.00'}	GOH	WOR1	orf19.4884	0	TRUE	0	TRUE	'unannotated_repeat_region'	-16302	FALSE
529L	Chr1	2231667	snp	{'C': 1.0}	{'C': 0.5086042065009561, 'T': 0.491395793499044}	{'C': '-0.49', 'T': '+0.49'}	GOH	WOR1	orf19.4884	0	TRUE	0	TRUE	'unannotated_repeat_region'	-16397	FALSE
529L	Chr1	2231695	snp	{'A': 1.0}	{'G': 0.4685185185185185, 'A': 0.5314814814814814}	{'G': '+0.47', 'A': '-0.47'}	GOH	WOR1	orf19.4884	0	TRUE	0	TRUE	'unannotated_repeat_region'	-16425	FALSE
529L	Chr1	2231727	snp	{'G': 1.0}	{'A': 0.46415770609318996, 'G': 0.53584229390681}	{'G': '-0.46', 'A': '+0.46'}	GOH	WOR1	orf19.4884	0	TRUE	0	TRUE	'unannotated_repeat_region'	-16457	FALSE
529L	Chr1	2231830	snp	{'T': 1.0}	{'C': 0.4565619223659889, 'T': 0.5434380776340111}	{'C': '+0.46', 'T': '-0.46'}	GOH	WOR1	orf19.4884	0	TRUE	0	TRUE	'unannotated_repeat_region'	-16560	FALSE
529L	Chr1	2231853	snp	{'C': 1.0}	{'T': 0.4897959183673469, 'C': 0.5102040816326531}	{'C': '-0.49', 'T': '+0.49'}	GOH	WOR1	orf19.4884	0	TRUE	0	TRUE	'unannotated_repeat_region'	-16583	FALSE
529L	Chr1	2232002	snp	{'T': 1.0}	{'T': 0.561122244488978, 'G': 0.43887775551102204}	{'G': '+0.44', 'T': '-0.44'}	GOH	WOR1	orf19.4884	0	TRUE	0	TRUE	'unannotated_repeat_region'	-16732	FALSE
529L	Chr1	2232004	snp	{'C': 1.0}	{'C': 0.5603271983640081, 'T': 0.4396728016359918}	{'C': '-0.44', 'T': '+0.44'}	GOH	WOR1	orf19.4884	0	TRUE	0	TRUE	'unannotated_repeat_region'	-16734	FALSE
529L	Chr1	2232008	snp	{'G': 1.0}	{'G': 0.5532359081419624, 'A': 0.44676409185803756}	{'G': '-0.45', 'A': '+0.45'}	GOH	WOR1	orf19.4884	0	TRUE	0	TRUE	'unannotated_repeat_region'	-16738	FALSE
529L	Chr1	2232021	snp	{'G': 1.0}	{'G': 0.4855072463768116, 'A': 0.5144927536231884}	{'G': '-0.51', 'A': '+0.51'}	GOH	WOR1	orf19.4884	0	TRUE	0	TRUE	'unannotated_repeat_region'	-16751	FALSE
529L	Chr1	2232080	snp	{'A': 1.0}	{'G': 0.5067437379576107, 'A': 0.4932562620423892}	{'G': '+0.51', 'A': '-0.51'}	GOH	WOR1	orf19.4884	0	TRUE	0	TRUE	'unannotated_repeat_region'	-16810	FALSE
529L	Chr1	2232093	snp	{'T': 1.0}	{'T': 0.5343035343035343, 'G': 0.4656964656964657}	{'G': '+0.47', 'T': '-0.47'}	GOH	WOR1	orf19.4884	0	TRUE	0	TRUE	'unannotated_repeat_region'	-16823	FALSE
529L	Chr1	2232094	snp	{'T': 1.0}	{'T': 0.5303983228511531, 'A': 0.469601677148847}	{'A': '+0.47', 'T': '-0.47'}	GOH	WOR1	orf19.4884	0	TRUE	0	TRUE	'unannotated_repeat_region'	-16824	FALSE
529L	Chr1	2232099	indel	{0: 1.0}	{0: 0.6722689075630253, -6: 0.3277310924369748}	{0: '-0.33', -6: '+0.33'}	GOH	WOR1	orf19.4884	0	TRUE	0	TRUE	'unannotated_repeat_region'	-16829	FALSE
529L	Chr1	2232115	snp	{'A': 1.0}	{'A': 0.511482254697286, 'C': 0.48851774530271397}	{'A': '-0.49', 'C': '+0.49'}	GOH	WOR1	orf19.4884	0	TRUE	0	TRUE	'unannotated_repeat_region'	-16845	FALSE
529L	Chr1	2232300	snp	{'A': 0.425531914893617, 'G': 0.574468085106383}	{'G': 1.0}	{'G': '+0.43', 'A': '-0.43'}	LOH	WOR1	orf19.4884	0	TRUE	0	TRUE	'unannotated_repeat_region'	-17030	FALSE
529L	Chr1	2232496	snp	{'T': 1.0}	{'T': 0.48459958932238195, 'C': 0.5133470225872689, 'A': 0.002053388090349076}	{'A': '+0.00', 'C': '+0.51', 'T': '-0.52'}	GOH	WOR1	orf19.4884	0	TRUE	0	TRUE	'unannotated_repeat_region'	-17226	FALSE
529L	Chr1	2232773	snp	{'G': 1.0}	{'G': 0.5496894409937888, 'A': 0.4503105590062112}	{'G': '-0.45', 'A': '+0.45'}	GOH	WOR1	orf19.4884	-13	FALSE	-13	FALSE	'unannotated_repeat_region'	-17503	FALSE
529L	Chr1	2233030	snp	{'C': 1.0}	{'C': 0.5195195195195195, 'T': 0.4774774774774775, 'A': 0.003003003003003003}	{'A': '+0.00', 'C': '-0.48', 'T': '+0.48'}	GOH	WOR1	orf19.4884	-270	FALSE	-270	FALSE	'unannotated_repeat_region'	-17760	FALSE
529L	Chr1	2233108	snp	{'C': 1.0}	{'C': 0.5116279069767442, 'T': 0.4883720930232558}	{'C': '-0.49', 'T': '+0.49'}	GOH	WOR1	orf19.4884	-348	FALSE	-348	FALSE	'unannotated_repeat_region'	-17838	FALSE
529L	Chr1	2233144	snp	{'A': 0.925, 'T': 0.075}	{'T': 0.48695652173913045, 'A': 0.5101449275362319, 'C': 0.002898550724637681}	{'A': '-0.41', 'C': '+0.00', 'T': '+0.41'}	GOH	WOR1	orf19.4884	-384	FALSE	-384	FALSE	'unannotated_repeat_region'	-17874	FALSE
529L	Chr1	2233181	snp	{'A': 1.0}	{'G': 0.9971428571428571, 'A': 0.002857142857142857}	{'G': '+1.00', 'A': '-1.00'}		WOR1	orf19.4884	-421	FALSE	-421	FALSE	'unannotated_repeat_region'	-17911	FALSE
529L	Chr1	2233294	snp	{'A': 1.0}	{'G': 0.53954802259887, 'A': 0.4604519774011299}	{'G': '+0.54', 'A': '-0.54'}	GOH	WOR1	orf19.4884	-534	FALSE	-534	FALSE	'unannotated_repeat_region'	-18024	FALSE
529L	Chr1	2233304	snp	{'G': 1.0}	{'G': 0.47043010752688175, 'T': 0.5295698924731183}	{'G': '-0.53', 'T': '+0.53'}	GOH	WOR1	orf19.4884	-544	FALSE	-544	FALSE	'unannotated_repeat_region'	-18034	FALSE
529L	Chr1	2233392	snp	{'C': 1.0}	{'T': 0.5097402597402597, 'C': 0.4902597402597403}	{'C': '-0.51', 'T': '+0.51'}	GOH	WOR1	orf19.4884	-632	FALSE	-632	FALSE	'unannotated_repeat_region'	-18122	FALSE
529L	Chr1	2233445	snp	{'T': 1.0}	{'T': 0.5103857566765578, 'A': 0.4896142433234421}	{'A': '+0.49', 'T': '-0.49'}	GOH	WOR1	orf19.4884	-685	FALSE	-685	FALSE	'unannotated_repeat_region'	-18175	FALSE
529L	Chr1	2233477	snp	{'T': 1.0}	{'C': 1.0}	{'C': '+1.00', 'T': '-1.00'}		WOR1	orf19.4884	-717	FALSE	-717	FALSE	'unannotated_repeat_region'	-18207	FALSE
529L	Chr1	2233524	snp	{'G': 1.0}	{'A': 0.4551971326164875, 'G': 0.5448028673835126}	{'G': '-0.46', 'A': '+0.46'}	GOH	WOR1	orf19.4884	-764	FALSE	-764	FALSE	'unannotated_repeat_region'	-18254	FALSE
529L	Chr1	2233527	snp	{'A': 0.425531914893617, 'T': 0.574468085106383}	{'T': 0.9889705882352942, 'A': 0.011029411764705883}	{'A': '-0.41', 'T': '+0.41'}	LOH	WOR1	orf19.4884	-767	FALSE	-767	FALSE	'unannotated_repeat_region'	-18257	FALSE
529L	Chr1	2233620	snp	{'T': 1.0}	{'T': 0.46394984326018807, 'C': 0.5360501567398119}	{'C': '+0.54', 'T': '-0.54'}	GOH	WOR1	orf19.4884	-860	FALSE	-860	FALSE	'unannotated_repeat_region'	-18350	FALSE
529L	Chr1	2234002	snp	{'A': 0.7037037037037037, 'T': 0.2962962962962963}	{'G': 0.3142857142857143, 'T': 0.6857142857142857}	{'G': '+0.31', 'A': '-0.70', 'T': '+0.39'}		WOR1	orf19.4884	-1242	FALSE	-1242	FALSE	'unannotated_repeat_region'	-18732	FALSE
529L	Chr1	2234158	snp	{'G': 1.0}	{'G': 0.5641891891891891, 'C': 0.4358108108108108}	{'G': '-0.44', 'C': '+0.44'}	GOH	WOR1	orf19.4884	-1398	FALSE	-1398	FALSE	'unannotated_repeat_region'	-18888	FALSE
529L	Chr1	2234358	snp	{'C': 1.0}	{'T': 0.46438746438746437, 'C': 0.5356125356125356}	{'C': '-0.46', 'T': '+0.46'}	GOH	WOR1	orf19.4884	-1598	FALSE	-1598	FALSE	'unannotated_repeat_region'	-19088	FALSE
529L	Chr1	2234364	snp	{'A': 1.0}	{'G': 0.44072948328267475, 'A': 0.5562310030395137, 'C': 0.00303951367781155}	{'G': '+0.44', 'A': '-0.44', 'C': '+0.00'}	GOH	WOR1	orf19.4884	-1604	FALSE	-1604	FALSE	'unannotated_repeat_region'	-19094	FALSE
529L	Chr1	2234369	snp	{'A': 1.0}	{'G': 1.0}	{'G': '+1.00', 'A': '-1.00'}		WOR1	orf19.4884	-1609	FALSE	-1609	FALSE	'unannotated_repeat_region'	-19099	FALSE
529L	Chr1	2234371	snp	{'C': 1.0}	{'C': 0.5727554179566563, 'T': 0.42724458204334365}	{'C': '-0.43', 'T': '+0.43'}	GOH	WOR1	orf19.4884	-1611	FALSE	-1611	FALSE	'unannotated_repeat_region'	-19101	FALSE
529L	Chr1	2234382	snp	{'A': 1.0}	{'T': 0.9971751412429378, 'A': 0.002824858757062147}	{'A': '-1.00', 'T': '+1.00'}		WOR1	orf19.4884	-1622	FALSE	-1622	FALSE	'unannotated_repeat_region'	-19112	FALSE
529L	Chr1	2234416	snp	{'T': 1.0}	{'T': 0.5352941176470588, 'C': 0.4647058823529412}	{'C': '+0.46', 'T': '-0.46'}	GOH	WOR1	orf19.4884	-1656	FALSE	-1656	FALSE	'unannotated_repeat_region'	-19146	FALSE
529L	Chr1	2234431	snp	{'A': 1.0}	{'A': 0.559748427672956, 'C': 0.44025157232704404}	{'A': '-0.44', 'C': '+0.44'}	GOH	WOR1	orf19.4884	-1671	FALSE	-1671	FALSE	'unannotated_repeat_region'	-19161	FALSE
529L	Chr1	2234490	snp	{'A': 1.0}	{'A': 0.48493975903614456, 'T': 0.5150602409638554}	{'A': '-0.52', 'T': '+0.52'}	GOH	WOR1	orf19.4884	-1730	FALSE	-1730	FALSE	'unannotated_repeat_region'	-19220	FALSE
529L	Chr1	2234540	snp	{'A': 1.0}	{'C': 0.5294117647058824, 'A': 0.47058823529411764}	{'A': '-0.53', 'C': '+0.53'}	GOH	MIR1	orf19.4885	1705	FALSE	1705	FALSE	'unannotated_repeat_region'	-19270	FALSE
529L	Chr1	2234614	snp	{'G': 1.0}	{'G': 0.4711864406779661, 'A': 0.5288135593220339}	{'G': '-0.53', 'A': '+0.53'}	GOH	MIR1	orf19.4885	1631	FALSE	1631	FALSE	'unannotated_repeat_region'	-19344	FALSE
529L	Chr1	2234623	snp	{'C': 1.0}	{'A': 1.0}	{'A': '+1.00', 'C': '-1.00'}		MIR1	orf19.4885	1622	FALSE	1622	FALSE	'unannotated_repeat_region'	-19353	FALSE
529L	Chr1	2234625	snp	{'C': 1.0}	{'T': 1.0}	{'C': '-1.00', 'T': '+1.00'}		MIR1	orf19.4885	1620	FALSE	1620	FALSE	'unannotated_repeat_region'	-19355	FALSE
529L	Chr1	2234626	snp	{'T': 1.0}	{'C': 1.0}	{'C': '+1.00', 'T': '-1.00'}		MIR1	orf19.4885	1619	FALSE	1619	FALSE	'unannotated_repeat_region'	-19356	FALSE
529L	Chr1	2234629	snp	{'C': 1.0}	{'A': 1.0}	{'A': '+1.00', 'C': '-1.00'}		MIR1	orf19.4885	1616	FALSE	1616	FALSE	'unannotated_repeat_region'	-19359	FALSE
529L	Chr1	2234642	snp	{'T': 1.0}	{'A': 1.0}	{'A': '+1.00', 'T': '-1.00'}		MIR1	orf19.4885	1603	FALSE	1603	FALSE	'unannotated_repeat_region'	-19372	FALSE
529L	Chr1	2234662	snp	{'T': 1.0}	{'G': 1.0}	{'G': '+1.00', 'T': '-1.00'}		MIR1	orf19.4885	1583	FALSE	1583	FALSE	'unannotated_repeat_region'	-19392	FALSE
529L	Chr1	2234663	snp	{'C': 1.0}	{'G': 1.0}	{'G': '+1.00', 'C': '-1.00'}		MIR1	orf19.4885	1582	FALSE	1582	FALSE	'unannotated_repeat_region'	-19393	FALSE
529L	Chr1	2234670	snp	{'C': 1.0}	{'T': 1.0}	{'C': '-1.00', 'T': '+1.00'}		MIR1	orf19.4885	1575	FALSE	1575	FALSE	'unannotated_repeat_region'	-19400	FALSE
529L	Chr1	2234908	snp	{'G': 1.0}	{'A': 0.5469798657718121, 'G': 0.45302013422818793}	{'G': '-0.55', 'A': '+0.55'}	GOH	MIR1	orf19.4885	1337	FALSE	1337	FALSE	'unannotated_repeat_region'	-19638	FALSE
529L	Chr1	2234920	snp	{'A': 1.0}	{'T': 0.459375, 'A': 0.540625}	{'A': '-0.46', 'T': '+0.46'}	GOH	MIR1	orf19.4885	1325	FALSE	1325	FALSE	'unannotated_repeat_region'	-19650	FALSE
529L	Chr1	2234921	snp	{'A': 1.0}	{'A': 0.5496894409937888, 'T': 0.4503105590062112}	{'A': '-0.45', 'T': '+0.45'}	GOH	MIR1	orf19.4885	1324	FALSE	1324	FALSE	'unannotated_repeat_region'	-19651	FALSE
529L	Chr1	2234939	snp	{'T': 1.0}	{'T': 0.5462962962962963, 'A': 0.4537037037037037}	{'A': '+0.45', 'T': '-0.45'}	GOH	MIR1	orf19.4885	1306	FALSE	1306	FALSE	'unannotated_repeat_region'	-19669	FALSE
529L	Chr1	2234992	snp	{'G': 1.0}	{'A': 1.0}	{'G': '-1.00', 'A': '+1.00'}		MIR1	orf19.4885	1253	FALSE	1253	FALSE	'unannotated_repeat_region'	-19722	FALSE
529L	Chr1	2235001	snp	{'C': 1.0}	{'C': 0.501466275659824, 'T': 0.49853372434017595}	{'C': '-0.50', 'T': '+0.50'}	GOH	MIR1	orf19.4885	1244	FALSE	1244	FALSE	'unannotated_repeat_region'	-19731	FALSE
529L	Chr1	2235004	snp	{'C': 1.0}	{'A': 1.0}	{'A': '+1.00', 'C': '-1.00'}		MIR1	orf19.4885	1241	FALSE	1241	FALSE	'unannotated_repeat_region'	-19734	FALSE
529L	Chr1	2235265	snp	{'T': 0.9, 'C': 0.1}	{'C': 0.5614035087719298, 'T': 0.43859649122807015}	{'C': '+0.46', 'T': '-0.46'}	GOH	MIR1	orf19.4885	980	FALSE	980	FALSE	'unannotated_repeat_region'	-19995	FALSE
529L	Chr1	2235270	snp	{'T': 0.8636363636363636, 'A': 0.13636363636363635}	{'A': 1.0}	{'A': '+0.86', 'T': '-0.86'}		MIR1	orf19.4885	975	FALSE	975	FALSE	'unannotated_repeat_region'	-20000	FALSE
529L	Chr1	2235278	snp	{'G': 0.8333333333333334, 'A': 0.16666666666666666}	{'A': 0.5390334572490706, 'G': 0.46096654275092935}	{'G': '-0.37', 'A': '+0.37'}	GOH	MIR1	orf19.4885	967	FALSE	967	FALSE	'unannotated_repeat_region'	-20008	FALSE
529L	Chr1	2235280	snp	{'C': 0.8292682926829268, 'A': 0.17073170731707318}	{'A': 1.0}	{'A': '+0.83', 'C': '-0.83'}		MIR1	orf19.4885	965	FALSE	965	FALSE	'unannotated_repeat_region'	-20010	FALSE
529L	Chr1	2235286	snp	{'C': 0.8205128205128205, 'T': 0.1794871794871795}	{'T': 1.0}	{'C': '-0.82', 'T': '+0.82'}		MIR1	orf19.4885	959	FALSE	959	FALSE	'unannotated_repeat_region'	-20016	FALSE
529L	Chr1	2235310	snp	{'G': 0.8333333333333334, 'A': 0.16666666666666666}	{'A': 0.46153846153846156, 'G': 0.5384615384615384}	{'G': '-0.29', 'A': '+0.29'}	GOH	MIR1	orf19.4885	935	FALSE	935	FALSE	'unannotated_repeat_region'	-20040	FALSE
529L	Chr1	2235312	snp	{'T': 0.8222222222222222, 'A': 0.17777777777777778}	{'A': 0.45714285714285713, 'T': 0.5428571428571428}	{'A': '+0.28', 'T': '-0.28'}	GOH	MIR1	orf19.4885	933	FALSE	933	FALSE	'unannotated_repeat_region'	-20042	FALSE
529L	Chr1	2235313	snp	{'T': 0.8222222222222222, 'A': 0.17777777777777778}	{'A': 0.4555160142348754, 'T': 0.5444839857651246}	{'A': '+0.28', 'T': '-0.28'}	GOH	MIR1	orf19.4885	932	FALSE	932	FALSE	'unannotated_repeat_region'	-20043	FALSE
529L	Chr1	2235320	snp	{'A': 0.8297872340425532, 'G': 0.1702127659574468}	{'G': 0.46258503401360546, 'A': 0.5374149659863946}	{'G': '+0.29', 'A': '-0.29'}	GOH	MIR1	orf19.4885	925	FALSE	925	FALSE	'unannotated_repeat_region'	-20050	FALSE
529L	Chr1	2235323	indel	{0: 0.8333333333333334, 1: 0.16666666666666666}	{1: 0.4444444444444444, 0: 0.5555555555555556}	{0: '-0.28', 1: '+0.28'}	GOH	MIR1	orf19.4885	922	FALSE	922	FALSE	'unannotated_repeat_region'	-20053	FALSE
529L	Chr1	2235942	indel	{0: 0.6571428571428571, -4: 0.34285714285714286}	{0: 0.1792717086834734, -4: 0.8207282913165266}	{0: '-0.48', -4: '+0.48'}	LOH	MIR1	orf19.4885	303	FALSE	303	FALSE	'unannotated_repeat_region'	-20672	FALSE
529L	Chr1	2235954	snp	{'G': 0.5757575757575758, 'A': 0.42424242424242425}	{'G': 0.9971671388101983, 'A': 0.0028328611898017}	{'G': '+0.42', 'A': '-0.42'}	LOH	MIR1	orf19.4885	291	FALSE	291	FALSE	'unannotated_repeat_region'	-20684	FALSE
529L	Chr1	2237040	snp	{'G': 1.0}	{'A': 0.49195402298850577, 'G': 0.5080459770114942}	{'G': '-0.49', 'A': '+0.49'}	GOH	MIR1	orf19.4885	0	TRUE	0	TRUE	'unannotated_repeat_region'	-21770	FALSE
529L	Chr1	2237058	snp	{'C': 0.5490196078431373, 'T': 0.45098039215686275}	{'T': 1.0}	{'C': '-0.55', 'T': '+0.55'}	LOH	MIR1	orf19.4885	0	TRUE	0	TRUE	'unannotated_repeat_region'	-21788	FALSE
529L	Chr1	2237188	snp	{'G': 1.0}	{'A': 0.46384039900249374, 'G': 0.5361596009975063}	{'G': '-0.46', 'A': '+0.46'}	GOH	MIR1	orf19.4885	-19	FALSE	-19	FALSE	'unannotated_repeat_region'	-21918	FALSE
529L	Chr1	2237414	snp	{'G': 1.0}	{'A': 0.475, 'G': 0.525}	{'G': '-0.47', 'A': '+0.47'}	GOH	MIR1	orf19.4885	-245	FALSE	-245	FALSE	'unannotated_repeat_region'	-22144	FALSE
529L	Chr1	2237752	indel	{0: 1.0}	{0: 0.5047846889952153, -1: 0.49521531100478466}	{0: '-0.50', -1: '+0.50'}	GOH	MIR1	orf19.4885	-583	FALSE	-583	FALSE	'unannotated_repeat_region'	-22482	FALSE
529L	Chr1	2237788	snp	{'C': 1.0}	{'T': 0.5050251256281407, 'C': 0.4949748743718593}	{'C': '-0.51', 'T': '+0.51'}	GOH	MIR1	orf19.4885	-619	FALSE	-619	FALSE	'unannotated_repeat_region'	-22518	FALSE
529L	Chr1	2237795	snp	{'T': 1.0}	{'A': 0.4975247524752475, 'G': 0.5, 'T': 0.0024752475247524753}	{'G': '+0.50', 'A': '+0.50', 'T': '-1.00'}	GOH	MIR1	orf19.4885	-626	FALSE	-626	FALSE	'unannotated_repeat_region'	-22525	FALSE
529L	Chr1	2237905	snp	{'T': 1.0}	{'T': 0.5752688172043011, 'C': 0.42473118279569894}	{'C': '+0.42', 'T': '-0.42'}	GOH	MIR1	orf19.4885	-736	FALSE	-736	FALSE	'unannotated_repeat_region'	-22635	FALSE
529L	Chr1	2237918	snp	{'C': 1.0}	{'T': 1.0}	{'C': '-1.00', 'T': '+1.00'}		MIR1	orf19.4885	-749	FALSE	-749	FALSE	'unannotated_repeat_region'	-22648	FALSE
529L	Chr1	2238169	snp	{'G': 1.0}	{'A': 0.475177304964539, 'G': 0.524822695035461}	{'G': '-0.48', 'A': '+0.48'}	GOH	C1_10170W_A	orf19.4886	872	FALSE	872	FALSE	'unannotated_repeat_region'	-22899	FALSE
529L	Chr1	2238175	snp	{'G': 1.0}	{'G': 0.5339578454332553, 'T': 0.46604215456674475}	{'G': '-0.47', 'T': '+0.47'}	GOH	C1_10170W_A	orf19.4886	866	FALSE	866	FALSE	'unannotated_repeat_region'	-22905	FALSE
529L	Chr1	2238185	snp	{'G': 1.0}	{'G': 0.5280373831775701, 'A': 0.4719626168224299}	{'G': '-0.47', 'A': '+0.47'}	GOH	C1_10170W_A	orf19.4886	856	FALSE	856	FALSE	'unannotated_repeat_region'	-22915	FALSE
529L	Chr1	2238191	snp	{'C': 1.0}	{'C': 0.5305164319248826, 'G': 0.4694835680751174}	{'G': '+0.47', 'C': '-0.47'}	GOH	C1_10170W_A	orf19.4886	850	FALSE	850	FALSE	'unannotated_repeat_region'	-22921	FALSE
529L	Chr1	2238197	snp	{'C': 1.0}	{'T': 0.48498845265588914, 'C': 0.5150115473441108}	{'C': '-0.48', 'T': '+0.48'}	GOH	C1_10170W_A	orf19.4886	844	FALSE	844	FALSE	'unannotated_repeat_region'	-22927	FALSE
529L	Chr1	2238238	snp	{'T': 1.0}	{'T': 0.5230024213075061, 'A': 0.47699757869249393}	{'A': '+0.48', 'T': '-0.48'}	GOH	C1_10170W_A	orf19.4886	803	FALSE	803	FALSE	'unannotated_repeat_region'	-22968	FALSE
529L	Chr1	2238305	snp	{'G': 1.0}	{'C': 0.5227882037533512, 'G': 0.4745308310991957, 'A': 0.002680965147453083}	{'G': '-0.53', 'A': '+0.00', 'C': '+0.52'}	GOH	C1_10170W_A	orf19.4886	736	FALSE	736	FALSE	'unannotated_repeat_region'	-23035	FALSE
529L	Chr1	2238351	snp	{'G': 1.0}	{'A': 0.49740932642487046, 'G': 0.5025906735751295}	{'G': '-0.50', 'A': '+0.50'}	GOH	C1_10170W_A	orf19.4886	690	FALSE	690	FALSE	'unannotated_repeat_region'	-23081	FALSE
529L	Chr1	2238411	snp	{'G': 0.9807692307692307, 'T': 0.019230769230769232}	{'A': 0.5248756218905473, 'G': 0.47512437810945274}	{'G': '-0.51', 'A': '+0.52', 'T': '-0.02'}	GOH	C1_10170W_A	orf19.4886	630	FALSE	630	FALSE	'unannotated_repeat_region'	-23141	FALSE
529L	Chr1	2238518	snp	{'C': 1.0}	{'T': 0.9946808510638298, 'C': 0.005319148936170213}	{'C': '-0.99', 'T': '+0.99'}		C1_10170W_A	orf19.4886	523	FALSE	523	FALSE	'unannotated_repeat_region'	-23248	FALSE
529L	Chr1	2238542	snp	{'G': 1.0}	{'A': 0.9946091644204852, 'G': 0.0026954177897574125, 'N': 0.0026954177897574125}	{'G': '-1.00', 'N': '+0.00', 'A': '+0.99'}		C1_10170W_A	orf19.4886	499	FALSE	499	FALSE	'unannotated_repeat_region'	-23272	FALSE
529L	Chr1	2238543	snp	{'G': 1.0}	{'G': 0.5498652291105122, 'A': 0.4474393530997305, 'T': 0.0026954177897574125}	{'G': '-0.45', 'A': '+0.45', 'T': '+0.00'}	GOH	C1_10170W_A	orf19.4886	498	FALSE	498	FALSE	'unannotated_repeat_region'	-23273	FALSE
529L	Chr1	2238550	snp	{'G': 1.0}	{'A': 1.0}	{'G': '-1.00', 'A': '+1.00'}		C1_10170W_A	orf19.4886	491	FALSE	491	FALSE	'unannotated_repeat_region'	-23280	FALSE
529L	Chr1	2238801	snp	{'T': 1.0}	{'T': 0.519893899204244, 'G': 0.48010610079575594}	{'G': '+0.48', 'T': '-0.48'}	GOH	C1_10170W_A	orf19.4886	240	FALSE	240	FALSE	'unannotated_repeat_region'	-23531	FALSE
529L	Chr1	2239002	snp	{'C': 1.0}	{'T': 1.0}	{'C': '-1.00', 'T': '+1.00'}		C1_10170W_A	orf19.4886	39	FALSE	39	FALSE	'unannotated_repeat_region'	-23732	FALSE
529L	Chr1	2239010	snp	{'C': 1.0}	{'C': 0.4843304843304843, 'A': 0.5156695156695157}	{'A': '+0.52', 'C': '-0.52'}	GOH	C1_10170W_A	orf19.4886	31	FALSE	31	FALSE	'unannotated_repeat_region'	-23740	FALSE
529L	Chr1	2239125	snp	{'A': 1.0}	{'G': 1.0}	{'G': '+1.00', 'A': '-1.00'}		C1_10170W_A	orf19.4886	0	TRUE	0	TRUE	'unannotated_repeat_region'	-23855	FALSE
529L	Chr1	2239209	snp	{'C': 1.0}	{'C': 0.5218579234972678, 'T': 0.4781420765027322}	{'C': '-0.48', 'T': '+0.48'}	GOH	C1_10170W_A	orf19.4886	0	TRUE	0	TRUE	'unannotated_repeat_region'	-23939	FALSE
529L	Chr1	2239529	snp	{'C': 1.0}	{'T': 0.49877750611246946, 'C': 0.5012224938875306}	{'C': '-0.50', 'T': '+0.50'}	GOH	C1_10170W_A	orf19.4886	0	TRUE	0	TRUE	'unannotated_repeat_region'	-24259	FALSE
529L	Chr1	2239788	snp	{'C': 1.0}	{'C': 0.5018050541516246, 'T': 0.4981949458483754}	{'C': '-0.50', 'T': '+0.50'}	GOH	C1_10170W_A	orf19.4886	-30	FALSE	-30	FALSE	'unannotated_repeat_region'	-24518	FALSE
529L	Chr1	2239853	snp	{'T': 0.3793103448275862, 'G': 0.6206896551724138}	{'T': 1.0}	{'G': '-0.62', 'T': '+0.62'}	LOH	C1_10170W_A	orf19.4886	-95	FALSE	-95	FALSE	'unannotated_repeat_region'	-24583	FALSE
529L	Chr1	2239856	snp	{'A': 0.696969696969697, 'G': 0.30303030303030304}	{'A': 1.0}	{'G': '-0.30', 'A': '+0.30'}	LOH	C1_10170W_A	orf19.4886	-98	FALSE	-98	FALSE	'unannotated_repeat_region'	-24586	FALSE
529L	Chr1	2239960	snp	{'T': 0.37254901960784315, 'C': 0.6274509803921569}	{'T': 0.9963898916967509, 'G': 0.0036101083032490976}	{'G': '+0.00', 'C': '-0.63', 'T': '+0.62'}	LOH	ECM21	orf19.4887	119	FALSE	119	FALSE	'unannotated_repeat_region'	-24690	FALSE
529L	Chr1	2240314	snp	{'C': 1.0}	{'C': 0.5388349514563107, 'T': 0.46116504854368934}	{'C': '-0.46', 'T': '+0.46'}	GOH	ECM21	orf19.4887	0	TRUE	0	TRUE	'unannotated_repeat_region'	-25044	FALSE
529L	Chr1	2240324	snp	{'A': 0.4, 'G': 0.6}	{'G': 1.0}	{'G': '+0.40', 'A': '-0.40'}	LOH	ECM21	orf19.4887	0	TRUE	0	TRUE	'unannotated_repeat_region'	-25054	FALSE
529L	Chr1	2240776	snp	{'T': 0.4423076923076923, 'C': 0.5576923076923077}	{'T': 1.0}	{'C': '-0.56', 'T': '+0.56'}	LOH	ECM21	orf19.4887	0	TRUE	0	TRUE	'unannotated_repeat_region'	-25506	FALSE
529L	Chr1	2240925	snp	{'T': 0.4, 'C': 0.6}	{'C': 1.0}	{'C': '+0.40', 'T': '-0.40'}	LOH	ECM21	orf19.4887	0	TRUE	0	TRUE	'unannotated_repeat_region'	-25655	FALSE
529L	Chr1	2241542	snp	{'T': 1.0}	{'T': 0.51, 'C': 0.49}	{'C': '+0.49', 'T': '-0.49'}	GOH	ECM21	orf19.4887	0	TRUE	0	TRUE	'unannotated_repeat_region'	-26272	FALSE
529L	Chr1	2241565	snp	{'T': 0.4666666666666667, 'C': 0.5333333333333333}	{'T': 1.0}	{'C': '-0.53', 'T': '+0.53'}	LOH	ECM21	orf19.4887	0	TRUE	0	TRUE	'unannotated_repeat_region'	-26295	FALSE
529L	Chr1	2241568	snp	{'T': 0.3829787234042553, 'C': 0.6170212765957447}	{'T': 1.0}	{'C': '-0.62', 'T': '+0.62'}	LOH	ECM21	orf19.4887	0	TRUE	0	TRUE	'unannotated_repeat_region'	-26298	FALSE
529L	Chr1	2241577	snp	{'G': 0.5625, 'C': 0.4375}	{'C': 1.0}	{'G': '-0.56', 'C': '+0.56'}	LOH	ECM21	orf19.4887	0	TRUE	0	TRUE	'unannotated_repeat_region'	-26307	FALSE
529L	Chr1	2241726	snp	{'A': 0.9285714285714286, 'G': 0.07142857142857142}	{'G': 0.47685185185185186, 'A': 0.5231481481481481}	{'G': '+0.41', 'A': '-0.41'}	GOH	ECM21	orf19.4887	0	TRUE	0	TRUE	'unannotated_repeat_region'	-26456	FALSE
529L	Chr1	2241901	snp	{'T': 0.9302325581395349, 'A': 0.06976744186046512}	{'T': 0.5420353982300885, 'A': 0.4579646017699115}	{'A': '+0.39', 'T': '-0.39'}	GOH	ECM21	orf19.4887	0	TRUE	0	TRUE	'unannotated_repeat_region'	-26631	FALSE
529L	Chr1	2242657	snp	{'G': 0.5, 'A': 0.5}	{'A': 1.0}	{'G': '-0.50', 'A': '+0.50'}	LOH	ECM21	orf19.4887	-391	FALSE	-391	FALSE	'unannotated_repeat_region'	-27387	FALSE
529L	Chr1	2242723	indel	{0: 0.9795918367346939, -1: 0.02040816326530612}	{0: 0.08060453400503778, -1: 0.9193954659949622}	{0: '-0.90', -1: '+0.90'}		ECM21	orf19.4887	-457	FALSE	-457	FALSE	'unannotated_repeat_region'	-27453	FALSE
529L	Chr1	2242725	snp	{'T': 0.9795918367346939, 'C': 0.02040816326530612}	{'T': 0.04627249357326478, 'C': 0.9537275064267352}	{'C': '+0.93', 'T': '-0.93'}		ECM21	orf19.4887	-459	FALSE	-459	FALSE	'unannotated_repeat_region'	-27455	FALSE
529L	Chr1	2243325	snp	{'C': 1.0}	{'T': 0.45057471264367815, 'C': 0.5494252873563218}	{'C': '-0.45', 'T': '+0.45'}	GOH	ECM21	orf19.4887	-1059	FALSE	-1059	FALSE	'unannotated_repeat_region'	28054	FALSE
529L	Chr1	2243777	snp	{'A': 1.0}	{'A': 0.49557522123893805, 'T': 0.504424778761062}	{'A': '-0.50', 'T': '+0.50'}	GOH	ECM21	orf19.4887	-1511	FALSE	-1511	FALSE	'unannotated_repeat_region'	27602	FALSE
529L	Chr1	2244175	snp	{'A': 1.0}	{'G': 0.44844124700239807, 'A': 0.5515587529976019}	{'G': '+0.45', 'A': '-0.45'}	GOH	C1_10190W_A	orf19.4888	1123	FALSE	1123	FALSE	'unannotated_repeat_region'	27204	FALSE
529L	Chr1	2244194	snp	{'T': 1.0}	{'A': 0.47073170731707314, 'T': 0.526829268292683, 'G': 0.0024390243902439024}	{'G': '+0.00', 'A': '+0.47', 'T': '-0.47'}	GOH	C1_10190W_A	orf19.4888	1104	FALSE	1104	FALSE	'unannotated_repeat_region'	27185	FALSE
529L	Chr1	2244226	snp	{'T': 1.0}	{'T': 0.5346534653465347, 'C': 0.46534653465346537}	{'C': '+0.47', 'T': '-0.47'}	GOH	C1_10190W_A	orf19.4888	1072	FALSE	1072	FALSE	'unannotated_repeat_region'	27153	FALSE
529L	Chr1	2244245	indel	{0: 1.0}	{0: 0.5972222222222222, 1: 0.4027777777777778}	{0: '-0.40', 1: '+0.40'}	GOH	C1_10190W_A	orf19.4888	1053	FALSE	1053	FALSE	'unannotated_repeat_region'	27134	FALSE
529L	Chr1	2244248	snp	{'T': 1.0}	{'A': 0.4514285714285714, 'T': 0.5457142857142857, 'C': 0.002857142857142857}	{'A': '+0.45', 'C': '+0.00', 'T': '-0.45'}	GOH	C1_10190W_A	orf19.4888	1050	FALSE	1050	FALSE	'unannotated_repeat_region'	27131	FALSE
529L	Chr1	2244258	snp	{'T': 1.0}	{'T': 0.543661971830986, 'C': 0.4563380281690141}	{'C': '+0.46', 'T': '-0.46'}	GOH	C1_10190W_A	orf19.4888	1040	FALSE	1040	FALSE	'unannotated_repeat_region'	27121	FALSE
529L	Chr1	2244625	snp	{'T': 1.0}	{'T': 0.5425531914893617, 'A': 0.4574468085106383}	{'A': '+0.46', 'T': '-0.46'}	GOH	C1_10190W_A	orf19.4888	673	FALSE	673	FALSE	'unannotated_repeat_region'	26754	FALSE
529L	Chr1	2244632	snp	{'T': 1.0}	{'T': 0.5379746835443038, 'G': 0.4620253164556962}	{'G': '+0.46', 'T': '-0.46'}	GOH	C1_10190W_A	orf19.4888	666	FALSE	666	FALSE	'unannotated_repeat_region'	26747	FALSE
529L	Chr1	2244639	snp	{'T': 1.0}	{'T': 0.535483870967742, 'A': 0.4645161290322581}	{'A': '+0.46', 'T': '-0.46'}	GOH	C1_10190W_A	orf19.4888	659	FALSE	659	FALSE	'unannotated_repeat_region'	26740	FALSE
529L	Chr1	2244652	snp	{'G': 1.0}	{'G': 0.5140388768898488, 'A': 0.48596112311015116}	{'G': '-0.49', 'A': '+0.49'}	GOH	C1_10190W_A	orf19.4888	646	FALSE	646	FALSE	'unannotated_repeat_region'	26727	FALSE
529L	Chr1	2244654	snp	{'G': 1.0}	{'G': 0.5118279569892473, 'A': 0.4881720430107527}	{'G': '-0.49', 'A': '+0.49'}	GOH	C1_10190W_A	orf19.4888	644	FALSE	644	FALSE	'unannotated_repeat_region'	26725	FALSE
529L	Chr1	2244667	snp	{'G': 1.0}	{'A': 1.0}	{'G': '-1.00', 'A': '+1.00'}		C1_10190W_A	orf19.4888	631	FALSE	631	FALSE	'unannotated_repeat_region'	26712	FALSE
529L	Chr1	2244669	snp	{'A': 1.0}	{'C': 1.0}	{'A': '-1.00', 'C': '+1.00'}		C1_10190W_A	orf19.4888	629	FALSE	629	FALSE	'unannotated_repeat_region'	26710	FALSE
529L	Chr1	2244683	snp	{'T': 1.0}	{'A': 1.0}	{'A': '+1.00', 'T': '-1.00'}		C1_10190W_A	orf19.4888	615	FALSE	615	FALSE	'unannotated_repeat_region'	26696	FALSE
529L	Chr1	2244771	snp	{'C': 1.0}	{'T': 0.4880174291938998, 'C': 0.5119825708061002}	{'C': '-0.49', 'T': '+0.49'}	GOH	C1_10190W_A	orf19.4888	527	FALSE	527	FALSE	'unannotated_repeat_region'	26608	FALSE
529L	Chr1	2244849	snp	{'T': 1.0}	{'C': 1.0}	{'C': '+1.00', 'T': '-1.00'}		C1_10190W_A	orf19.4888	449	FALSE	449	FALSE	'unannotated_repeat_region'	26530	FALSE
529L	Chr1	2244996	snp	{'A': 1.0}	{'G': 0.47297297297297297, 'A': 0.527027027027027}	{'G': '+0.47', 'A': '-0.47'}	GOH	C1_10190W_A	orf19.4888	302	FALSE	302	FALSE	'unannotated_repeat_region'	26383	FALSE
529L	Chr1	2245050	snp	{'T': 1.0}	{'C': 0.5138888888888888, 'T': 0.48333333333333334, 'A': 0.002777777777777778}	{'A': '+0.00', 'C': '+0.51', 'T': '-0.52'}	GOH	C1_10190W_A	orf19.4888	248	FALSE	248	FALSE	'unannotated_repeat_region'	26329	FALSE
529L	Chr1	2245102	snp	{'T': 1.0}	{'T': 0.4880636604774536, 'C': 0.5119363395225465}	{'C': '+0.51', 'T': '-0.51'}	GOH	C1_10190W_A	orf19.4888	196	FALSE	196	FALSE	'unannotated_repeat_region'	26277	FALSE
529L	Chr1	2245143	snp	{'C': 1.0}	{'C': 0.5106951871657754, 'T': 0.4893048128342246}	{'C': '-0.49', 'T': '+0.49'}	GOH	C1_10190W_A	orf19.4888	155	FALSE	155	FALSE	'unannotated_repeat_region'	26236	FALSE
529L	Chr1	2245149	snp	{'C': 1.0}	{'C': 0.5135135135135135, 'T': 0.4864864864864865}	{'C': '-0.49', 'T': '+0.49'}	GOH	C1_10190W_A	orf19.4888	149	FALSE	149	FALSE	'unannotated_repeat_region'	26230	FALSE
529L	Chr1	2245163	snp	{'T': 1.0}	{'A': 1.0}	{'A': '+1.00', 'T': '-1.00'}		C1_10190W_A	orf19.4888	135	FALSE	135	FALSE	'unannotated_repeat_region'	26216	FALSE
529L	Chr1	2245767	snp	{'A': 1.0}	{'T': 1.0}	{'A': '-1.00', 'T': '+1.00'}		C1_10190W_A	orf19.4888	0	TRUE	0	TRUE	'unannotated_repeat_region'	25612	FALSE
529L	Chr1	2245787	snp	{'T': 1.0}	{'C': 0.9927360774818402, 'A': 0.002421307506053269, 'T': 0.004842615012106538}	{'A': '+0.00', 'C': '+0.99', 'T': '-1.00'}		C1_10190W_A	orf19.4888	0	TRUE	0	TRUE	'unannotated_repeat_region'	25592	FALSE
529L	Chr1	2245988	snp	{'G': 0.6333333333333333, 'A': 0.36666666666666664}	{'A': 0.9976470588235294, 'N': 0.002352941176470588}	{'G': '-0.63', 'N': '+0.00', 'A': '+0.63'}	LOH	C1_10190W_A	orf19.4888	0	TRUE	0	TRUE	'unannotated_repeat_region'	25391	FALSE
529L	Chr1	2246107	snp	{'T': 0.6071428571428571, 'C': 0.39285714285714285}	{'C': 1.0}	{'C': '+0.61', 'T': '-0.61'}	LOH	C1_10190W_A	orf19.4888	0	TRUE	0	TRUE	'unannotated_repeat_region'	25272	FALSE
529L	Chr1	2246177	snp	{'G': 1.0}	{'A': 0.5125786163522013, 'G': 0.48742138364779874}	{'G': '-0.51', 'A': '+0.51'}	GOH	C1_10190W_A	orf19.4888	-45	FALSE	-45	FALSE	'unannotated_repeat_region'	25202	FALSE
529L	Chr1	2246194	indel	{0: 0.9629629629629629, -2: 0.037037037037037035}	{0: 0.13559322033898305, -2: 0.864406779661017}	{0: '-0.83', -2: '+0.83'}		C1_10190W_A	orf19.4888	-62	FALSE	-62	FALSE	'unannotated_repeat_region'	25185	FALSE
529L	Chr1	2246212	snp	{'C': 0.5178571428571429, 'T': 0.48214285714285715}	{'T': 1.0}	{'C': '-0.52', 'T': '+0.52'}	LOH	C1_10190W_A	orf19.4888	-80	FALSE	-80	FALSE	'unannotated_repeat_region'	25167	FALSE
529L	Chr1	2246215	indel	{0: 0.9821428571428571, 3: 0.017857142857142856}	{0: 0.5540983606557377, 3: 0.4459016393442623}	{0: '-0.43', 3: '+0.43'}	GOH	C1_10190W_A	orf19.4888	-83	FALSE	-83	FALSE	'unannotated_repeat_region'	25164	FALSE
529L	Chr1	2246289	indel	{0: 1.0}	{0: 0.5841584158415841, -1: 0.4158415841584158}	{0: '-0.42', -1: '+0.42'}	GOH	C1_10200C_A	orf19.4889	86	FALSE	86	FALSE	'unannotated_repeat_region'	25090	FALSE
529L	Chr1	2246781	snp	{'A': 0.5185185185185185, 'T': 0.48148148148148145}	{'A': 0.9974811083123426, 'T': 0.0025188916876574307}	{'A': '+0.48', 'T': '-0.48'}	LOH	C1_10200C_A	orf19.4889	0	TRUE	0	TRUE	'unannotated_repeat_region'	24598	FALSE
529L	Chr1	2246949	snp	{'T': 1.0}	{'A': 0.5065963060686016, 'T': 0.49340369393139843}	{'A': '+0.51', 'T': '-0.51'}	GOH	C1_10200C_A	orf19.4889	0	TRUE	0	TRUE	'unannotated_repeat_region'	24430	FALSE
529L	Chr1	2247270	snp	{'G': 0.9807692307692307, 'A': 0.019230769230769232}	{'A': 0.4943820224719101, 'G': 0.5028089887640449, 'T': 0.0028089887640449437}	{'G': '-0.48', 'A': '+0.48', 'T': '+0.00'}	GOH	C1_10200C_A	orf19.4889	0	TRUE	0	TRUE	'unannotated_repeat_region'	24109	FALSE
529L	Chr1	2247271	snp	{'G': 0.46153846153846156, 'A': 0.5384615384615384}	{'G': 1.0}	{'G': '+0.54', 'A': '-0.54'}	LOH	C1_10200C_A	orf19.4889	0	TRUE	0	TRUE	'unannotated_repeat_region'	24108	FALSE
529L	Chr1	2247537	snp	{'T': 0.425, 'C': 0.575}	{'C': 1.0}	{'C': '+0.43', 'T': '-0.42'}	LOH	C1_10200C_A	orf19.4889	0	TRUE	0	TRUE	'unannotated_repeat_region'	23842	FALSE
529L	Chr1	2247648	snp	{'A': 0.56, 'G': 0.44}	{'G': 1.0}	{'G': '+0.56', 'A': '-0.56'}	LOH	C1_10200C_A	orf19.4889	0	TRUE	0	TRUE	'unannotated_repeat_region'	23731	FALSE
529L	Chr1	2247864	snp	{'T': 0.46511627906976744, 'G': 0.5348837209302325}	{'T': 1.0}	{'G': '-0.53', 'T': '+0.53'}	LOH	C1_10200C_A	orf19.4889	0	TRUE	0	TRUE	'unannotated_repeat_region'	23515	FALSE
529L	Chr1	2247996	snp	{'A': 0.9210526315789473, 'G': 0.07894736842105263}	{'G': 0.4622093023255814, 'A': 0.5377906976744186}	{'G': '+0.38', 'A': '-0.38'}	GOH	C1_10200C_A	orf19.4889	0	TRUE	0	TRUE	'unannotated_repeat_region'	23383	FALSE
529L	Chr1	2248282	snp	{'G': 0.5777777777777777, 'A': 0.4, 'T': 0.022222222222222223}	{'G': 1.0}	{'G': '+0.42', 'A': '-0.40', 'T': '-0.02'}	LOH	C1_10200C_A	orf19.4889	-152	FALSE	-152	FALSE	'unannotated_repeat_region'	23097	FALSE
529L	Chr1	2248480	snp	{'C': 1.0}	{'C': 0.5085910652920962, 'T': 0.49140893470790376}	{'C': '-0.49', 'T': '+0.49'}	GOH	C1_10200C_A	orf19.4889	-350	FALSE	-350	FALSE	'unannotated_repeat_region'	22899	FALSE
529L	Chr1	2248512	snp	{'T': 0.5238095238095238, 'C': 0.47619047619047616}	{'C': 1.0}	{'C': '+0.52', 'T': '-0.52'}	LOH	C1_10200C_A	orf19.4889	-382	FALSE	-382	FALSE	'unannotated_repeat_region'	22867	FALSE
529L	Chr1	2248675	indel	{0: 0.46153846153846156, -1: 0.5076923076923077, 1: 0.015384615384615385, -2: 0.015384615384615385}	{0: 0.9457364341085271, -1: 0.031007751937984496, 1: 0.01937984496124031, 2: 0.003875968992248062}	{0: '+0.48', 1: '+0.00', 2: '+0.00', -2: '-0.02', -1: '-0.48'}	LOH	C1_10200C_A	orf19.4889	-545	FALSE	-545	FALSE	'unannotated_repeat_region'	22704	FALSE
529L	Chr1	2248873	snp	{'C': 1.0}	{'T': 0.476027397260274, 'C': 0.523972602739726}	{'C': '-0.48', 'T': '+0.48'}	GOH	CLA4	orf19.4890	531	FALSE	531	FALSE	'unannotated_repeat_region'	22506	FALSE
529L	Chr1	2248916	snp	{'C': 1.0}	{'C': 0.4923547400611621, 'T': 0.5076452599388379}	{'C': '-0.51', 'T': '+0.51'}	GOH	CLA4	orf19.4890	488	FALSE	488	FALSE	'unannotated_repeat_region'	22463	FALSE
529L	Chr1	2248926	indel	{0: 1.0}	{0: 0.5666666666666667, -2: 0.43333333333333335}	{0: '-0.43', -2: '+0.43'}	GOH	CLA4	orf19.4890	478	FALSE	478	FALSE	'unannotated_repeat_region'	22453	FALSE
529L	Chr1	2248943	snp	{'A': 1.0}	{'G': 0.5118343195266272, 'A': 0.4881656804733728}	{'G': '+0.51', 'A': '-0.51'}	GOH	CLA4	orf19.4890	461	FALSE	461	FALSE	'unannotated_repeat_region'	22436	FALSE
529L	Chr1	2249089	snp	{'G': 0.43902439024390244, 'C': 0.5609756097560976}	{'C': 1.0}	{'G': '-0.44', 'C': '+0.44'}	LOH	CLA4	orf19.4890	315	FALSE	315	FALSE	'unannotated_repeat_region'	22290	FALSE
529L	Chr1	2249105	snp	{'T': 0.4166666666666667, 'C': 0.5833333333333334}	{'C': 1.0}	{'C': '+0.42', 'T': '-0.42'}	LOH	CLA4	orf19.4890	299	FALSE	299	FALSE	'unannotated_repeat_region'	22274	FALSE
529L	Chr1	2249193	snp	{'T': 0.5892857142857143, 'A': 0.4107142857142857}	{'T': 1.0}	{'A': '-0.41', 'T': '+0.41'}	LOH	CLA4	orf19.4890	211	FALSE	211	FALSE	'unannotated_repeat_region'	22186	FALSE
529L	Chr1	2249207	snp	{'A': 0.5660377358490566, 'T': 0.4339622641509434}	{'A': 0.27350427350427353, 'T': 0.7264957264957265}	{'A': '-0.29', 'T': '+0.29'}		CLA4	orf19.4890	197	FALSE	197	FALSE	'unannotated_repeat_region'	22172	FALSE
529L	Chr1	2249208	snp	{'T': 0.5660377358490566, 'A': 0.4339622641509434}	{'T': 0.16666666666666666, 'A': 0.8333333333333334}	{'A': '+0.40', 'T': '-0.40'}	LOH	CLA4	orf19.4890	196	FALSE	196	FALSE	'unannotated_repeat_region'	22171	FALSE
529L	Chr1	2249240	indel	{0: 0.6440677966101694, 1: 0.3559322033898305}	{0: 1.0}	{0: '+0.36', 1: '-0.36'}	LOH	CLA4	orf19.4890	164	FALSE	164	FALSE	'unannotated_repeat_region'	22139	FALSE
529L	Chr1	2249284	snp	{'T': 1.0}	{'G': 0.496, 'T': 0.504}	{'G': '+0.50', 'T': '-0.50'}	GOH	CLA4	orf19.4890	120	FALSE	120	FALSE	'unannotated_repeat_region'	22095	FALSE
529L	Chr1	2249319	snp	{'G': 0.5892857142857143, 'A': 0.4107142857142857}	{'G': 1.0}	{'G': '+0.41', 'A': '-0.41'}	LOH	CLA4	orf19.4890	85	FALSE	85	FALSE	'unannotated_repeat_region'	22060	FALSE
529L	Chr1	2249356	snp	{'A': 0.5178571428571429, 'G': 0.48214285714285715}	{'G': 0.9935275080906149, 'A': 0.003236245954692557, 'T': 0.003236245954692557}	{'G': '+0.51', 'A': '-0.51', 'T': '+0.00'}	LOH	CLA4	orf19.4890	48	FALSE	48	FALSE	'unannotated_repeat_region'	22023	FALSE
529L	Chr1	2249378	snp	{'G': 0.47619047619047616, 'C': 0.5238095238095238}	{'G': 1.0}	{'G': '+0.52', 'C': '-0.52'}	LOH	CLA4	orf19.4890	26	FALSE	26	FALSE	'unannotated_repeat_region'	22001	FALSE
529L	Chr1	2249783	snp	{'T': 0.9787234042553191, 'G': 0.02127659574468085}	{'T': 0.5291005291005291, 'G': 0.4708994708994709}	{'G': '+0.45', 'T': '-0.45'}	GOH	CLA4	orf19.4890	0	TRUE	0	TRUE	'unannotated_repeat_region'	21596	FALSE
529L	Chr1	2249810	snp	{'T': 1.0}	{'T': 0.49056603773584906, 'G': 0.5094339622641509}	{'G': '+0.51', 'T': '-0.51'}	GOH	CLA4	orf19.4890	0	TRUE	0	TRUE	'unannotated_repeat_region'	21569	FALSE
529L	Chr1	2249933	snp	{'T': 0.6, 'C': 0.4}	{'C': 0.9972527472527473, 'G': 0.0027472527472527475}	{'G': '+0.00', 'C': '+0.60', 'T': '-0.60'}	LOH	CLA4	orf19.4890	0	TRUE	0	TRUE	'unannotated_repeat_region'	21446	FALSE
529L	Chr1	2250791	snp	{'T': 1.0}	{'T': 0.4931506849315068, 'G': 0.5068493150684932}	{'G': '+0.51', 'T': '-0.51'}	GOH	CLA4	orf19.4890	0	TRUE	0	TRUE	'unannotated_repeat_region'	20588	FALSE
529L	Chr1	2250847	snp	{'C': 1.0}	{'T': 0.4920273348519362, 'C': 0.5079726651480638}	{'C': '-0.49', 'T': '+0.49'}	GOH	CLA4	orf19.4890	0	TRUE	0	TRUE	'unannotated_repeat_region'	20532	FALSE
529L	Chr1	2250937	indel	{0: 1.0}	{0: 0.6950207468879668, -6: 0.3008298755186722, -9: 0.004149377593360996}	{0: '-0.30', -6: '+0.30', -9: '+0.00'}	GOH	CLA4	orf19.4890	0	TRUE	0	TRUE	'unannotated_repeat_region'	20442	FALSE
529L	Chr1	2250965	snp	{'G': 1.0}	{'A': 0.5070754716981132, 'G': 0.49292452830188677}	{'G': '-0.51', 'A': '+0.51'}	GOH	CLA4	orf19.4890	0	TRUE	0	TRUE	'unannotated_repeat_region'	20414	FALSE
529L	Chr1	2250974	snp	{'T': 1.0}	{'A': 0.5210280373831776, 'T': 0.47897196261682246}	{'A': '+0.52', 'T': '-0.52'}	GOH	CLA4	orf19.4890	0	TRUE	0	TRUE	'unannotated_repeat_region'	20405	FALSE
529L	Chr1	2250977	snp	{'T': 1.0}	{'C': 0.5427251732101617, 'T': 0.45727482678983833}	{'C': '+0.54', 'T': '-0.54'}	GOH	CLA4	orf19.4890	0	TRUE	0	TRUE	'unannotated_repeat_region'	20402	FALSE
529L	Chr1	2251474	snp	{'C': 0.6111111111111112, 'T': 0.3888888888888889}	{'C': 0.9976303317535545, 'T': 0.002369668246445498}	{'C': '+0.39', 'T': '-0.39'}	LOH	CLA4	orf19.4890	0	TRUE	0	TRUE	'unannotated_repeat_region'	19905	FALSE
529L	Chr1	2251625	snp	{'A': 0.5428571428571428, 'G': 0.45714285714285713}	{'G': 1.0}	{'G': '+0.54', 'A': '-0.54'}	LOH	CLA4	orf19.4890	0	TRUE	0	TRUE	'unannotated_repeat_region'	19754	FALSE
529L	Chr1	2251628	snp	{'G': 0.5135135135135135, 'A': 0.4864864864864865}	{'A': 1.0}	{'G': '-0.51', 'A': '+0.51'}	LOH	CLA4	orf19.4890	0	TRUE	0	TRUE	'unannotated_repeat_region'	19751	FALSE
529L	Chr1	2251661	snp	{'C': 0.4523809523809524, 'T': 0.5476190476190477}	{'T': 1.0}	{'C': '-0.45', 'T': '+0.45'}	LOH	CLA4	orf19.4890	0	TRUE	0	TRUE	'unannotated_repeat_region'	19718	FALSE
529L	Chr1	2251700	snp	{'T': 0.92, 'C': 0.08}	{'C': 0.9951923076923077, 'T': 0.004807692307692308}	{'C': '+0.92', 'T': '-0.92'}		CLA4	orf19.4890	0	TRUE	0	TRUE	'unannotated_repeat_region'	19679	FALSE
529L	Chr1	2251703	snp	{'A': 0.9183673469387755, 'G': 0.08163265306122448}	{'G': 0.9952038369304557, 'A': 0.004796163069544364}	{'G': '+0.91', 'A': '-0.91'}		CLA4	orf19.4890	0	TRUE	0	TRUE	'unannotated_repeat_region'	19676	FALSE
529L	Chr1	2251952	snp	{'A': 0.509090909090909, 'G': 0.4727272727272727, 'T': 0.01818181818181818}	{'G': 1.0}	{'G': '+0.53', 'A': '-0.51', 'T': '-0.02'}	LOH	CLA4	orf19.4890	0	TRUE	0	TRUE	'unannotated_repeat_region'	19427	FALSE
529L	Chr1	2251964	snp	{'G': 0.4791666666666667, 'A': 0.5208333333333334}	{'A': 1.0}	{'G': '-0.48', 'A': '+0.48'}	LOH	CLA4	orf19.4890	0	TRUE	0	TRUE	'unannotated_repeat_region'	19415	FALSE
529L	Chr1	2252050	snp	{'T': 0.4186046511627907, 'G': 0.5813953488372093}	{'G': 0.9973474801061007, 'A': 0.002652519893899204}	{'G': '+0.42', 'A': '+0.00', 'T': '-0.42'}	LOH	CLA4	orf19.4890	0	TRUE	0	TRUE	'unannotated_repeat_region'	19329	FALSE
529L	Chr1	2252141	snp	{'A': 0.5789473684210527, 'G': 0.42105263157894735}	{'A': 1.0}	{'G': '-0.42', 'A': '+0.42'}	LOH	CLA4	orf19.4890	0	TRUE	0	TRUE	'unannotated_repeat_region'	19238	FALSE
529L	Chr1	2252197	snp	{'C': 0.6111111111111112, 'T': 0.3888888888888889}	{'C': 0.9975669099756691, 'T': 0.0024330900243309003}	{'C': '+0.39', 'T': '-0.39'}	LOH	CLA4	orf19.4890	0	TRUE	0	TRUE	'unannotated_repeat_region'	19182	FALSE
529L	Chr1	2252213	snp	{'C': 0.39473684210526316, 'T': 0.6052631578947368}	{'T': 0.965675057208238, 'A': 0.034324942791762014}	{'A': '+0.03', 'C': '-0.39', 'T': '+0.36'}	LOH	CLA4	orf19.4890	0	TRUE	0	TRUE	'unannotated_repeat_region'	19166	FALSE
529L	Chr1	2252393	snp	{'G': 0.37254901960784315, 'A': 0.6274509803921569}	{'A': 1.0}	{'G': '-0.37', 'A': '+0.37'}	LOH	CLA4	orf19.4890	-58	FALSE	-58	FALSE	'unannotated_repeat_region'	18986	FALSE
529L	Chr1	2252509	indel	{0: 0.7241379310344828, -1: 0.27586206896551724}	{0: 1.0}	{0: '+0.28', -1: '-0.28'}	LOH	CLA4	orf19.4890	-174	FALSE	-174	FALSE	'unannotated_repeat_region'	18870	FALSE
529L	Chr1	2252626	indel	{0: 0.5, 1: 0.4166666666666667, 2: 0.05555555555555555, -1: 0.027777777777777776}	{0: 0.8818181818181818, -2: 0.01818181818181818, 1: 0.045454545454545456, -1: 0.05454545454545454}	{0: '+0.38', 1: '-0.37', 2: '-0.06', -2: '+0.02', -1: '+0.03'}	LOH	CLA4	orf19.4890	-291	FALSE	-291	FALSE	'unannotated_repeat_region'	18753	FALSE
529L	Chr1	2252730	snp	{'G': 1.0}	{'A': 0.9965870307167235, 'T': 0.0034129692832764505}	{'G': '-1.00', 'A': '+1.00', 'T': '+0.00'}		CLA4	orf19.4890	-395	FALSE	-395	FALSE	'unannotated_repeat_region'	18649	FALSE
529L	Chr1	2252847	snp	{'G': 0.4, 'T': 0.6}	{'G': 1.0}	{'G': '+0.60', 'T': '-0.60'}	LOH	CLA4	orf19.4890	-512	FALSE	-512	FALSE	'unannotated_repeat_region'	18532	FALSE
529L	Chr1	2253032	snp	{'T': 1.0}	{'G': 1.0}	{'G': '+1.00', 'T': '-1.00'}		CLA4	orf19.4890	-697	FALSE	-697	FALSE	'unannotated_repeat_region'	18347	FALSE
529L	Chr1	2253101	snp	{'A': 1.0}	{'G': 0.9970588235294118, 'T': 0.0029411764705882353}	{'G': '+1.00', 'A': '-1.00', 'T': '+0.00'}		CLA4	orf19.4890	-766	FALSE	-766	FALSE	'unannotated_repeat_region'	18278	FALSE
529L	Chr1	2253400	snp	{'C': 0.0967741935483871, 'T': 0.9032258064516129}	{'C': 0.9961538461538462, 'T': 0.0038461538461538464}	{'C': '+0.90', 'T': '-0.90'}		CLA4	orf19.4890	-1065	FALSE	-1065	FALSE	'unannotated_repeat_region'	17979	FALSE
529L	Chr1	2253489	snp	{'G': 1.0}	{'G': 0.476056338028169, 'A': 0.523943661971831}	{'G': '-0.52', 'A': '+0.52'}	GOH	CLA4	orf19.4890	-1154	FALSE	-1154	FALSE	'unannotated_repeat_region'	17890	FALSE
529L	Chr1	2253723	snp	{'T': 0.9285714285714286, 'C': 0.07142857142857142}	{'C': 1.0}	{'C': '+0.93', 'T': '-0.93'}		CLA4	orf19.4890	-1388	FALSE	-1388	FALSE	'unannotated_repeat_region'	17656	FALSE
529L	Chr1	2254119	snp	{'T': 1.0}	{'C': 0.9971509971509972, 'T': 0.002849002849002849}	{'C': '+1.00', 'T': '-1.00'}		TPK1	orf19.4892	1380	FALSE	1380	FALSE	'unannotated_repeat_region'	17260	FALSE
529L	Chr1	2254178	snp	{'A': 0.9807692307692307, 'G': 0.019230769230769232}	{'G': 1.0}	{'G': '+0.98', 'A': '-0.98'}		TPK1	orf19.4892	1321	FALSE	1321	FALSE	'unannotated_repeat_region'	17201	FALSE
529L	Chr1	2254224	indel	{0: 1.0}	{0: 0.1724137931034483, 1: 0.8275862068965517}	{0: '-0.83', 1: '+0.83'}		TPK1	orf19.4892	1275	FALSE	1275	FALSE	'unannotated_repeat_region'	17155	FALSE
529L	Chr1	2254489	indel	{0: 0.9375, 1: 0.0625}	{0: 0.11788617886178862, 1: 0.8821138211382114}	{0: '-0.82', 1: '+0.82'}		TPK1	orf19.4892	1010	FALSE	1010	FALSE	'unannotated_repeat_region'	16890	FALSE
529L	Chr1	2254490	snp	{'T': 0.9166666666666666, 'C': 0.08333333333333333}	{'C': 1.0}	{'C': '+0.92', 'T': '-0.92'}		TPK1	orf19.4892	1009	FALSE	1009	FALSE	'unannotated_repeat_region'	16889	FALSE
529L	Chr1	2254758	snp	{'T': 0.925, 'C': 0.075}	{'C': 1.0}	{'C': '+0.93', 'T': '-0.93'}		TPK1	orf19.4892	741	FALSE	741	FALSE	'unannotated_repeat_region'	16621	FALSE
529L	Chr1	2254759	snp	{'A': 0.925, 'G': 0.075}	{'G': 1.0}	{'G': '+0.93', 'A': '-0.93'}		TPK1	orf19.4892	740	FALSE	740	FALSE	'unannotated_repeat_region'	16620	FALSE
529L	Chr1	2254762	snp	{'A': 0.926829268292683, 'T': 0.07317073170731707}	{'T': 1.0}	{'A': '-0.93', 'T': '+0.93'}		TPK1	orf19.4892	737	FALSE	737	FALSE	'unannotated_repeat_region'	16617	FALSE
529L	Chr1	2254765	snp	{'T': 0.926829268292683, 'A': 0.07317073170731707}	{'A': 1.0}	{'A': '+0.93', 'T': '-0.93'}		TPK1	orf19.4892	734	FALSE	734	FALSE	'unannotated_repeat_region'	16614	FALSE
529L	Chr1	2254886	snp	{'G': 1.0}	{'A': 1.0}	{'G': '-1.00', 'A': '+1.00'}		TPK1	orf19.4892	613	FALSE	613	FALSE	'unannotated_repeat_region'	16493	FALSE
529L	Chr1	2254995	snp	{'C': 1.0}	{'A': 1.0}	{'A': '+1.00', 'C': '-1.00'}		TPK1	orf19.4892	504	FALSE	504	FALSE	'unannotated_repeat_region'	16384	FALSE
529L	Chr1	2255153	snp	{'A': 0.6097560975609756, 'G': 0.3902439024390244}	{'G': 1.0}	{'G': '+0.61', 'A': '-0.61'}	LOH	TPK1	orf19.4892	346	FALSE	346	FALSE	'unannotated_repeat_region'	16226	FALSE
529L	Chr1	2255364	indel	{0: 0.9791666666666666, -1: 0.020833333333333332}	{0: 0.5642633228840125, -1: 0.43573667711598746}	{0: '-0.41', -1: '+0.41'}	GOH	TPK1	orf19.4892	135	FALSE	135	FALSE	'unannotated_repeat_region'	16015	FALSE
529L	Chr1	2255411	snp	{'G': 0.6176470588235294, 'C': 0.38235294117647056}	{'C': 1.0}	{'G': '-0.62', 'C': '+0.62'}	LOH	TPK1	orf19.4892	88	FALSE	88	FALSE	'unannotated_repeat_region'	15968	FALSE
529L	Chr1	2255608	snp	{'A': 0.5625, 'T': 0.4375}	{'A': 1.0}	{'A': '+0.44', 'T': '-0.44'}	LOH	TPK1	orf19.4892	0	TRUE	0	TRUE	'unannotated_repeat_region'	15771	FALSE
529L	Chr1	2255653	snp	{'C': 0.5384615384615384, 'T': 0.46153846153846156}	{'C': 1.0}	{'C': '+0.46', 'T': '-0.46'}	LOH	TPK1	orf19.4892	0	TRUE	0	TRUE	'unannotated_repeat_region'	15726	FALSE
529L	Chr1	2255968	snp	{'C': 1.0}	{'T': 0.4812680115273775, 'C': 0.5187319884726225}	{'C': '-0.48', 'T': '+0.48'}	GOH	TPK1	orf19.4892	0	TRUE	0	TRUE	'unannotated_repeat_region'	15411	FALSE
529L	Chr1	2256740	snp	{'G': 0.5897435897435898, 'A': 0.41025641025641024}	{'G': 1.0}	{'G': '+0.41', 'A': '-0.41'}	LOH	TPK1	orf19.4892	-23	FALSE	-23	FALSE	'unannotated_repeat_region'	14639	FALSE
529L	Chr1	2256782	indel	{0: 0.9387755102040817, -3: 0.061224489795918366}	{0: 0.14084507042253522, -3: 0.8591549295774648}	{0: '-0.80', -3: '+0.80'}		TPK1	orf19.4892	-65	FALSE	-65	FALSE	'unannotated_repeat_region'	14597	FALSE
529L	Chr1	2256851	snp	{'A': 1.0}	{'T': 0.48986486486486486, 'A': 0.5101351351351351}	{'A': '-0.49', 'T': '+0.49'}	GOH	TPK1	orf19.4892	-134	FALSE	-134	FALSE	'unannotated_repeat_region'	14528	FALSE
529L	Chr1	2256861	snp	{'T': 1.0}	{'T': 0.4916387959866221, 'C': 0.5083612040133779}	{'C': '+0.51', 'T': '-0.51'}	GOH	TPK1	orf19.4892	-144	FALSE	-144	FALSE	'unannotated_repeat_region'	14518	FALSE
529L	Chr1	2257287	snp	{'T': 1.0}	{'G': 0.47564469914040114, 'T': 0.5243553008595988}	{'G': '+0.48', 'T': '-0.48'}	GOH	TPK1	orf19.4892	-570	FALSE	-570	FALSE	'unannotated_repeat_region'	14092	FALSE
529L	Chr1	2257322	snp	{'A': 1.0}	{'C': 0.4801223241590214, 'A': 0.5198776758409785}	{'A': '-0.48', 'C': '+0.48'}	GOH	TPK1	orf19.4892	-605	FALSE	-605	FALSE	'unannotated_repeat_region'	14057	FALSE
529L	Chr1	2257423	snp	{'A': 0.9302325581395349, 'T': 0.06976744186046512}	{'T': 1.0}	{'A': '-0.93', 'T': '+0.93'}		TPK1	orf19.4892	-706	FALSE	-706	FALSE	'unannotated_repeat_region'	13956	FALSE
529L	Chr1	2257569	indel	{0: 0.625, -3: 0.25, -2: 0.1, -4: 0.025}	{0: 0.20454545454545456, -3: 0.7670454545454546, -4: 0.014204545454545454, -2: 0.008522727272727272, -5: 0.005681818181818182}	{0: '-0.42', -5: '+0.01', -4: '-0.01', -3: '+0.52', -2: '-0.09'}		TPK1	orf19.4892	-852	FALSE	-852	FALSE	'unannotated_repeat_region'	13810	FALSE
529L	Chr1	2257711	snp	{'A': 0.5714285714285714, 'G': 0.42857142857142855}	{'G': 0.9973684210526316, 'A': 0.002631578947368421}	{'G': '+0.57', 'A': '-0.57'}	LOH	TPK1	orf19.4892	-994	FALSE	-994	FALSE	'unannotated_repeat_region'	13668	FALSE
529L	Chr1	2257752	snp	{'C': 0.5483870967741935, 'A': 0.45161290322580644}	{'A': 1.0}	{'A': '+0.55', 'C': '-0.55'}	LOH	TPK1	orf19.4892	-1035	FALSE	-1035	FALSE	'unannotated_repeat_region'	13627	FALSE
529L	Chr1	2257846	snp	{'G': 0.45454545454545453, 'A': 0.5454545454545454}	{'A': 1.0}	{'G': '-0.45', 'A': '+0.45'}	LOH	TPK1	orf19.4892	-1129	FALSE	-1129	FALSE	'unannotated_repeat_region'	13533	FALSE
529L	Chr1	2257848	snp	{'T': 0.45454545454545453, 'A': 0.42424242424242425, 'G': 0.12121212121212122}	{'A': 0.49842271293375395, 'G': 0.501577287066246}	{'G': '+0.38', 'A': '+0.07', 'T': '-0.45'}		TPK1	orf19.4892	-1131	FALSE	-1131	FALSE	'unannotated_repeat_region'	13531	FALSE
529L	Chr1	2257849	snp	{'T': 0.45454545454545453, 'C': 0.5454545454545454}	{'C': 1.0}	{'C': '+0.45', 'T': '-0.45'}	LOH	TPK1	orf19.4892	-1132	FALSE	-1132	FALSE	'unannotated_repeat_region'	13530	FALSE
529L	Chr1	2258452	snp	{'A': 1.0}	{'A': 0.5199004975124378, 'G': 0.48009950248756217}	{'G': '+0.48', 'A': '-0.48'}	GOH	C1_10230C_A	orf19.4893	802	FALSE	802	FALSE	'unannotated_repeat_region'	12927	FALSE
529L	Chr1	2258713	snp	{'T': 1.0}	{'T': 0.4792243767313019, 'C': 0.5207756232686981}	{'C': '+0.52', 'T': '-0.52'}	GOH	C1_10230C_A	orf19.4893	541	FALSE	541	FALSE	'unannotated_repeat_region'	12666	FALSE
529L	Chr1	2258933	snp	{'T': 0.9607843137254902, 'C': 0.0392156862745098}	{'C': 0.9972602739726028, 'T': 0.0027397260273972603}	{'C': '+0.96', 'T': '-0.96'}		C1_10230C_A	orf19.4893	321	FALSE	321	FALSE	'unannotated_repeat_region'	12446	FALSE
529L	Chr1	2258935	snp	{'A': 0.96, 'T': 0.04}	{'T': 1.0}	{'A': '-0.96', 'T': '+0.96'}		C1_10230C_A	orf19.4893	319	FALSE	319	FALSE	'unannotated_repeat_region'	12444	FALSE
529L	Chr1	2259064	snp	{'A': 1.0}	{'T': 0.4657142857142857, 'A': 0.5342857142857143}	{'A': '-0.47', 'T': '+0.47'}	GOH	C1_10230C_A	orf19.4893	190	FALSE	190	FALSE	'unannotated_repeat_region'	12315	FALSE
529L	Chr1	2259065	snp	{'A': 1.0}	{'A': 0.5391304347826087, 'G': 0.4608695652173913}	{'G': '+0.46', 'A': '-0.46'}	GOH	C1_10230C_A	orf19.4893	189	FALSE	189	FALSE	'unannotated_repeat_region'	12314	FALSE
529L	Chr1	2259086	snp	{'A': 0.9487179487179487, 'G': 0.05128205128205128}	{'A': 0.5059523809523809, 'G': 0.49404761904761907}	{'G': '+0.44', 'A': '-0.44'}	GOH	C1_10230C_A	orf19.4893	168	FALSE	168	FALSE	'unannotated_repeat_region'	12293	FALSE
529L	Chr1	2259417	indel	{0: 0.9574468085106383, -6: 0.0425531914893617}	{0: 0.2722117202268431, -6: 0.3724007561436673, -3: 0.3553875236294896}	{0: '-0.69', -6: '+0.33', -3: '+0.36'}	GOH	C1_10230C_A	orf19.4893	0	TRUE	0	TRUE	'unannotated_repeat_region'	11962	FALSE
529L	Chr1	2259577	snp	{'A': 1.0}	{'A': 0.5088105726872246, 'G': 0.4911894273127753}	{'G': '+0.49', 'A': '-0.49'}	GOH	C1_10230C_A	orf19.4893	0	TRUE	0	TRUE	'unannotated_repeat_region'	11802	FALSE
529L	Chr1	2259795	snp	{'T': 1.0}	{'C': 0.5196078431372549, 'T': 0.4803921568627451}	{'C': '+0.52', 'T': '-0.52'}	GOH	C1_10230C_A	orf19.4893	0	TRUE	0	TRUE	'unannotated_repeat_region'	11584	FALSE
529L	Chr1	2259975	snp	{'T': 1.0}	{'T': 0.5440613026819924, 'A': 0.4559386973180077}	{'A': '+0.46', 'T': '-0.46'}	GOH	C1_10230C_A	orf19.4893	0	TRUE	0	TRUE	'unannotated_repeat_region'	11404	FALSE
529L	Chr1	2260281	snp	{'A': 1.0}	{'G': 0.5205811138014528, 'A': 0.4794188861985472}	{'G': '+0.52', 'A': '-0.52'}	GOH	C1_10230C_A	orf19.4893	0	TRUE	0	TRUE	'unannotated_repeat_region'	11098	FALSE
529L	Chr1	2260536	snp	{'T': 0.9259259259259259, 'C': 0.07407407407407407}	{'C': 1.0}	{'C': '+0.93', 'T': '-0.93'}		C1_10230C_A	orf19.4893	0	TRUE	0	TRUE	'unannotated_repeat_region'	10843	FALSE
529L	Chr1	2260542	snp	{'G': 0.9272727272727272, 'A': 0.07272727272727272}	{'A': 1.0}	{'G': '-0.93', 'A': '+0.93'}		C1_10230C_A	orf19.4893	0	TRUE	0	TRUE	'unannotated_repeat_region'	10837	FALSE
529L	Chr1	2261219	snp	{'C': 1.0}	{'C': 0.4935400516795866, 'T': 0.5064599483204134}	{'C': '-0.51', 'T': '+0.51'}	GOH	C1_10230C_A	orf19.4893	0	TRUE	0	TRUE	'unannotated_repeat_region'	10160	FALSE
529L	Chr1	2261241	snp	{'G': 0.9791666666666666, 'T': 0.020833333333333332}	{'G': 0.5597826086956522, 'A': 0.44021739130434784}	{'G': '-0.42', 'A': '+0.44', 'T': '-0.02'}	GOH	C1_10230C_A	orf19.4893	0	TRUE	0	TRUE	'unannotated_repeat_region'	10138	FALSE
529L	Chr1	2261254	snp	{'C': 1.0}	{'C': 0.5574229691876751, 'A': 0.4425770308123249}	{'A': '+0.44', 'C': '-0.44'}	GOH	C1_10230C_A	orf19.4893	0	TRUE	0	TRUE	'unannotated_repeat_region'	10125	FALSE
529L	Chr1	2261279	snp	{'T': 1.0}	{'C': 0.43714285714285717, 'T': 0.5628571428571428}	{'C': '+0.44', 'T': '-0.44'}	GOH	C1_10230C_A	orf19.4893	0	TRUE	0	TRUE	'unannotated_repeat_region'	10100	FALSE
529L	Chr1	2261280	snp	{'T': 1.0}	{'T': 0.5571428571428572, 'C': 0.44285714285714284}	{'C': '+0.44', 'T': '-0.44'}	GOH	C1_10230C_A	orf19.4893	0	TRUE	0	TRUE	'unannotated_repeat_region'	10099	FALSE
529L	Chr1	2261457	snp	{'G': 1.0}	{'A': 0.4628099173553719, 'G': 0.5371900826446281}	{'G': '-0.46', 'A': '+0.46'}	GOH	C1_10230C_A	orf19.4893	0	TRUE	0	TRUE	'unannotated_repeat_region'	9922	FALSE
529L	Chr1	2261637	snp	{'G': 0.40425531914893614, 'A': 0.5957446808510638}	{'A': 0.9959432048681541, 'G': 0.004056795131845842}	{'G': '-0.40', 'A': '+0.40'}	LOH	C1_10230C_A	orf19.4893	0	TRUE	0	TRUE	'unannotated_repeat_region'	9742	FALSE
529L	Chr1	2261667	snp	{'T': 1.0}	{'T': 0.51171875, 'C': 0.48828125}	{'C': '+0.49', 'T': '-0.49'}	GOH	C1_10230C_A	orf19.4893	0	TRUE	0	TRUE	'unannotated_repeat_region'	9712	FALSE
529L	Chr1	2261685	snp	{'A': 1.0}	{'A': 0.525911708253359, 'G': 0.4740882917466411}	{'G': '+0.47', 'A': '-0.47'}	GOH	C1_10230C_A	orf19.4893	0	TRUE	0	TRUE	'unannotated_repeat_region'	9694	FALSE
529L	Chr1	2261740	snp	{'G': 1.0}	{'G': 0.5321285140562249, 'A': 0.46586345381526106, 'T': 0.002008032128514056}	{'G': '-0.47', 'A': '+0.47', 'T': '+0.00'}	GOH	C1_10230C_A	orf19.4893	0	TRUE	0	TRUE	'unannotated_repeat_region'	9639	FALSE
529L	Chr1	2261741	snp	{'T': 1.0}	{'T': 0.534, 'A': 0.466}	{'A': '+0.47', 'T': '-0.47'}	GOH	C1_10230C_A	orf19.4893	0	TRUE	0	TRUE	'unannotated_repeat_region'	9638	FALSE
529L	Chr1	2261748	snp	{'A': 1.0}	{'A': 0.5206286836935167, 'T': 0.4793713163064833}	{'A': '-0.48', 'T': '+0.48'}	GOH	C1_10230C_A	orf19.4893	0	TRUE	0	TRUE	'unannotated_repeat_region'	9631	FALSE
529L	Chr1	2261770	snp	{'C': 0.35714285714285715, 'T': 0.625, 'A': 0.017857142857142856}	{'T': 0.9980314960629921, 'C': 0.001968503937007874}	{'A': '-0.02', 'C': '-0.36', 'T': '+0.37'}	LOH	C1_10230C_A	orf19.4893	0	TRUE	0	TRUE	'unannotated_repeat_region'	9609	FALSE
529L	Chr1	2261931	snp	{'T': 0.38636363636363635, 'C': 0.6136363636363636}	{'T': 1.0}	{'C': '-0.61', 'T': '+0.61'}	LOH	C1_10230C_A	orf19.4893	0	TRUE	0	TRUE	'unannotated_repeat_region'	9448	FALSE
529L	Chr1	2262375	snp	{'G': 0.5925925925925926, 'A': 0.4074074074074074}	{'G': 1.0}	{'G': '+0.41', 'A': '-0.41'}	LOH	C1_10230C_A	orf19.4893	0	TRUE	0	TRUE	'unannotated_repeat_region'	9004	FALSE
529L	Chr1	2262411	snp	{'G': 0.36363636363636365, 'A': 0.6363636363636364}	{'A': 1.0}	{'G': '-0.36', 'A': '+0.36'}	LOH	C1_10230C_A	orf19.4893	0	TRUE	0	TRUE	'unannotated_repeat_region'	8968	FALSE
529L	Chr1	2263088	snp	{'C': 0.5849056603773585, 'T': 0.41509433962264153}	{'C': 1.0}	{'C': '+0.42', 'T': '-0.42'}	LOH	C1_10230C_A	orf19.4893	0	TRUE	0	TRUE	'unannotated_repeat_region'	8291	FALSE
529L	Chr1	2263116	snp	{'A': 0.43859649122807015, 'G': 0.5614035087719298}	{'A': 0.0021141649048625794, 'G': 0.9978858350951374}	{'G': '+0.44', 'A': '-0.44'}	LOH	C1_10230C_A	orf19.4893	0	TRUE	0	TRUE	'unannotated_repeat_region'	8263	FALSE
529L	Chr1	2263156	snp	{'G': 0.4827586206896552, 'A': 0.5172413793103449}	{'G': 1.0}	{'G': '+0.52', 'A': '-0.52'}	LOH	C1_10230C_A	orf19.4893	0	TRUE	0	TRUE	'unannotated_repeat_region'	8223	FALSE
529L	Chr1	2263224	snp	{'T': 0.41509433962264153, 'G': 0.5849056603773585}	{'G': 0.99375, 'T': 0.00625}	{'G': '+0.41', 'T': '-0.41'}	LOH	C1_10230C_A	orf19.4893	0	TRUE	0	TRUE	'unannotated_repeat_region'	8155	FALSE
529L	Chr1	2263263	snp	{'G': 0.4423076923076923, 'A': 0.5576923076923077}	{'A': 1.0}	{'G': '-0.44', 'A': '+0.44'}	LOH	C1_10230C_A	orf19.4893	0	TRUE	0	TRUE	'unannotated_repeat_region'	8116	FALSE
529L	Chr1	2263290	snp	{'G': 0.5714285714285714, 'A': 0.42857142857142855}	{'G': 1.0}	{'G': '+0.43', 'A': '-0.43'}	LOH	C1_10230C_A	orf19.4893	0	TRUE	0	TRUE	'unannotated_repeat_region'	8089	FALSE
529L	Chr1	2263531	snp	{'A': 0.47368421052631576, 'G': 0.5263157894736842}	{'A': 1.0}	{'G': '-0.53', 'A': '+0.53'}	LOH	C1_10230C_A	orf19.4893	0	TRUE	0	TRUE	'unannotated_repeat_region'	7848	FALSE
529L	Chr1	2264093	snp	{'C': 0.4, 'T': 0.6}	{'T': 1.0}	{'C': '-0.40', 'T': '+0.40'}	LOH	C1_10240C_A	orf19.4894	0	TRUE	0	TRUE	'unannotated_repeat_region'	7286	FALSE
529L	Chr1	2264786	snp	{'A': 0.4146341463414634, 'G': 0.5853658536585366}	{'G': 1.0}	{'G': '+0.41', 'A': '-0.41'}	LOH	C1_10240C_A	orf19.4894	-75	FALSE	-75	FALSE	'unannotated_repeat_region'	6593	FALSE
529L	Chr1	2265049	snp	{'C': 0.6875, 'T': 0.3125}	{'C': 0.9978448275862069, 'A': 0.0021551724137931034}	{'A': '+0.00', 'C': '+0.31', 'T': '-0.31'}	LOH	C1_10250C_A	orf19.4895	0	TRUE	0	TRUE	'unannotated_repeat_region'	6330	FALSE
529L	Chr1	2265167	snp	{'A': 1.0}	{'T': 1.0}	{'A': '-1.00', 'T': '+1.00'}		C1_10250C_A	orf19.4895	0	TRUE	0	TRUE	'unannotated_repeat_region'	6212	FALSE
529L	Chr1	2265191	snp	{'T': 0.5, 'G': 0.5}	{'G': 1.0}	{'G': '+0.50', 'T': '-0.50'}	LOH	C1_10250C_A	orf19.4895	0	TRUE	0	TRUE	'unannotated_repeat_region'	6188	FALSE
529L	Chr1	2265446	snp	{'T': 1.0}	{'C': 0.9939148073022313, 'A': 0.004056795131845842, 'T': 0.002028397565922921}	{'A': '+0.00', 'C': '+0.99', 'T': '-1.00'}		C1_10250C_A	orf19.4895	0	TRUE	0	TRUE	'unannotated_repeat_region'	5933	FALSE
529L	Chr1	2265591	snp	{'G': 1.0}	{'G': 0.5022321428571429, 'A': 0.49330357142857145, 'T': 0.004464285714285714}	{'G': '-0.50', 'A': '+0.49', 'T': '+0.00'}	GOH	C1_10250C_A	orf19.4895	0	TRUE	0	TRUE	'unannotated_repeat_region'	5788	FALSE
529L	Chr1	2265991	snp	{'C': 1.0}	{'G': 0.9979423868312757, 'C': 0.00205761316872428}	{'G': '+1.00', 'C': '-1.00'}		C1_10250C_A	orf19.4895	-183	FALSE	-183	FALSE	'unannotated_repeat_region'	5388	FALSE
529L	Chr1	2266008	snp	{'A': 1.0}	{'A': 0.47357293868921774, 'G': 0.5264270613107822}	{'G': '+0.53', 'A': '-0.53'}	GOH	RPA34	orf19.4896	196	FALSE	196	FALSE	'unannotated_repeat_region'	5371	FALSE
529L	Chr1	2266016	snp	{'A': 1.0}	{'A': 0.4765957446808511, 'G': 0.5234042553191489}	{'G': '+0.52', 'A': '-0.52'}	GOH	RPA34	orf19.4896	188	FALSE	188	FALSE	'unannotated_repeat_region'	5363	FALSE
529L	Chr1	2266064	snp	{'T': 1.0}	{'T': 0.48564593301435405, 'C': 0.5143540669856459}	{'C': '+0.51', 'T': '-0.51'}	GOH	RPA34	orf19.4896	140	FALSE	140	FALSE	'unannotated_repeat_region'	5315	FALSE
529L	Chr1	2266391	indel	{0: 0.9583333333333334, -3: 0.041666666666666664}	{0: 0.2966101694915254, -3: 0.7033898305084746}	{0: '-0.66', -3: '+0.66'}	GOH	RPA34	orf19.4896	0	TRUE	0	TRUE	'unannotated_repeat_region'	4988	FALSE
529L	Chr1	2266679	snp	{'G': 1.0}	{'G': 0.5273522975929978, 'A': 0.4726477024070022}	{'G': '-0.47', 'A': '+0.47'}	GOH	RPA34	orf19.4896	0	TRUE	0	TRUE	'unannotated_repeat_region'	4700	FALSE
529L	Chr1	2266702	snp	{'C': 1.0}	{'C': 0.49333333333333335, 'T': 0.5066666666666667}	{'C': '-0.51', 'T': '+0.51'}	GOH	RPA34	orf19.4896	0	TRUE	0	TRUE	'unannotated_repeat_region'	4677	FALSE
529L	Chr1	2266865	snp	{'T': 0.9795918367346939, 'C': 0.02040816326530612}	{'C': 0.5067567567567568, 'T': 0.49324324324324326}	{'C': '+0.49', 'T': '-0.49'}	GOH	RPA34	orf19.4896	0	TRUE	0	TRUE	'unannotated_repeat_region'	4514	FALSE
529L	Chr1	2266924	snp	{'C': 1.0}	{'T': 0.4774774774774775, 'C': 0.5225225225225225}	{'C': '-0.48', 'T': '+0.48'}	GOH	RPA34	orf19.4896	0	TRUE	0	TRUE	'unannotated_repeat_region'	4455	FALSE
529L	Chr1	2267117	indel	{0: 0.9591836734693877, -1: 0.04081632653061224}	{0: 0.10554089709762533, -1: 0.8944591029023746}	{0: '-0.85', -1: '+0.85'}		RPA34	orf19.4896	-190	FALSE	-190	FALSE	'unannotated_repeat_region'	4262	FALSE
529L	Chr1	2267143	snp	{'G': 0.9795918367346939, 'A': 0.02040816326530612}	{'A': 0.9971988795518207, 'G': 0.0028011204481792717}	{'G': '-0.98', 'A': '+0.98'}		SFH5	orf19.4897	165	FALSE	165	FALSE	'unannotated_repeat_region'	4236	FALSE
529L	Chr1	2267160	snp	{'C': 1.0}	{'G': 0.49441340782122906, 'C': 0.505586592178771}	{'G': '+0.49', 'C': '-0.49'}	GOH	SFH5	orf19.4897	148	FALSE	148	FALSE	'unannotated_repeat_region'	4219	FALSE
529L	Chr1	2267165	snp	{'G': 1.0}	{'G': 0.5040650406504065, 'A': 0.4959349593495935}	{'G': '-0.50', 'A': '+0.50'}	GOH	SFH5	orf19.4897	143	FALSE	143	FALSE	'unannotated_repeat_region'	4214	FALSE
529L	Chr1	2267195	snp	{'T': 0.9761904761904762, 'C': 0.023809523809523808}	{'C': 0.9970845481049563, 'T': 0.0029154518950437317}	{'C': '+0.97', 'T': '-0.97'}		SFH5	orf19.4897	113	FALSE	113	FALSE	'unannotated_repeat_region'	4184	FALSE
529L	Chr1	2267231	snp	{'A': 0.4583333333333333, 'G': 0.5416666666666666}	{'G': 0.9947643979057592, 'T': 0.002617801047120419, 'C': 0.002617801047120419}	{'G': '+0.45', 'A': '-0.46', 'C': '+0.00', 'T': '+0.00'}	LOH	SFH5	orf19.4897	77	FALSE	77	FALSE	'unannotated_repeat_region'	4148	FALSE
529L	Chr1	2267552	snp	{'A': 1.0}	{'T': 0.4812206572769953, 'A': 0.5187793427230047}	{'A': '-0.48', 'T': '+0.48'}	GOH	SFH5	orf19.4897	0	TRUE	0	TRUE	'unannotated_repeat_region'	3827	FALSE
529L	Chr1	2267861	snp	{'C': 0.45714285714285713, 'T': 0.5428571428571428}	{'C': 1.0}	{'C': '+0.54', 'T': '-0.54'}	LOH	SFH5	orf19.4897	0	TRUE	0	TRUE	'unannotated_repeat_region'	3518	FALSE
529L	Chr1	2268257	snp	{'G': 1.0}	{'A': 0.4872389791183295, 'G': 0.5127610208816705}	{'G': '-0.49', 'A': '+0.49'}	GOH	SFH5	orf19.4897	0	TRUE	0	TRUE	'unannotated_repeat_region'	3122	FALSE
529L	Chr1	2268260	snp	{'A': 1.0}	{'A': 0.5069124423963134, 'G': 0.4930875576036866}	{'G': '+0.49', 'A': '-0.49'}	GOH	SFH5	orf19.4897	0	TRUE	0	TRUE	'unannotated_repeat_region'	3119	FALSE
529L	Chr1	2268664	snp	{'C': 1.0}	{'T': 0.49892008639308855, 'C': 0.5010799136069114}	{'C': '-0.50', 'T': '+0.50'}	GOH	C1_10280C_A	orf19.4898	0	TRUE	0	TRUE	'unannotated_repeat_region'	2715	FALSE
529L	Chr1	2268681	snp	{'G': 1.0}	{'A': 0.49581589958158995, 'G': 0.50418410041841}	{'G': '-0.50', 'A': '+0.50'}	GOH	C1_10280C_A	orf19.4898	0	TRUE	0	TRUE	'unannotated_repeat_region'	2698	FALSE
529L	Chr1	2269029	snp	{'C': 1.0}	{'T': 0.49105367793240556, 'C': 0.5089463220675944}	{'C': '-0.49', 'T': '+0.49'}	GOH	C1_10280C_A	orf19.4898	0	TRUE	0	TRUE	'unannotated_repeat_region'	2350	FALSE
529L	Chr1	2269264	snp	{'C': 1.0}	{'A': 0.5092838196286472, 'C': 0.4880636604774536, 'G': 0.002652519893899204}	{'G': '+0.00', 'A': '+0.51', 'C': '-0.51'}	GOH	C1_10280C_A	orf19.4898	-43	FALSE	-43	FALSE	'unannotated_repeat_region'	2115	FALSE
529L	Chr1	2269392	indel	{0: 1.0}	{0: 0.583732057416268, 2: 0.41626794258373206}	{0: '-0.42', 2: '+0.42'}	GOH	C1_10280C_A	orf19.4898	-171	FALSE	-171	FALSE	'unannotated_repeat_region'	1987	FALSE
529L	Chr1	2269491	snp	{'A': 1.0}	{'A': 0.5044642857142857, 'G': 0.4955357142857143}	{'G': '+0.50', 'A': '-0.50'}	GOH	C1_10280C_A	orf19.4898	-270	FALSE	-270	FALSE	'unannotated_repeat_region'	1888	FALSE
529L	Chr1	2269543	snp	{'G': 0.42592592592592593, 'A': 0.5740740740740741}	{'A': 1.0}	{'G': '-0.43', 'A': '+0.43'}	LOH	C1_10280C_A	orf19.4898	-322	FALSE	-322	FALSE	'unannotated_repeat_region'	1836	FALSE
529L	Chr1	2269660	snp	{'A': 1.0}	{'A': 0.5328282828282829, 'G': 0.4671717171717172}	{'G': '+0.47', 'A': '-0.47'}	GOH	C1_10280C_A	orf19.4898	-439	FALSE	-439	FALSE	'unannotated_repeat_region'	1719	FALSE
529L	Chr1	2269681	indel	{0: 1.0}	{0: 0.6310904872389791, 1: 0.3689095127610209}	{0: '-0.37', 1: '+0.37'}	GOH	C1_10280C_A	orf19.4898	-460	FALSE	-460	FALSE	'unannotated_repeat_region'	1698	FALSE
529L	Chr1	2269690	snp	{'G': 1.0}	{'G': 0.5533980582524272, 'C': 0.4441747572815534, 'N': 0.0024271844660194173}	{'G': '-0.45', 'N': '+0.00', 'C': '+0.44'}	GOH	C1_10280C_A	orf19.4898	-469	FALSE	-469	FALSE	'unannotated_repeat_region'	1689	FALSE
529L	Chr1	2269711	snp	{'G': 0.6170212765957447, 'A': 0.3829787234042553}	{'G': 0.9975903614457832, 'A': 0.0024096385542168677}	{'G': '+0.38', 'A': '-0.38'}	LOH	C1_10280C_A	orf19.4898	-490	FALSE	-490	FALSE	'unannotated_repeat_region'	1668	FALSE
529L	Chr1	2269737	snp	{'A': 0.4583333333333333, 'G': 0.5416666666666666}	{'G': 0.9954853273137697, 'A': 0.004514672686230248}	{'G': '+0.45', 'A': '-0.45'}	LOH	C1_10280C_A	orf19.4898	-516	FALSE	-516	FALSE	'unannotated_repeat_region'	1642	FALSE
529L	Chr1	2269780	snp	{'A': 0.49122807017543857, 'C': 0.5087719298245614}	{'C': 1.0}	{'A': '-0.49', 'C': '+0.49'}	LOH	C1_10280C_A	orf19.4898	-559	FALSE	-559	FALSE	'unannotated_repeat_region'	1599	FALSE
529L	Chr1	2269825	indel	{0: 0.5818181818181818, 1: 0.41818181818181815}	{0: 1.0}	{0: '+0.42', 1: '-0.42'}	LOH	C1_10280C_A	orf19.4898	-604	FALSE	-604	FALSE	'unannotated_repeat_region'	1554	FALSE
529L	Chr1	2269826	snp	{'T': 0.5357142857142857, 'C': 0.4642857142857143}	{'T': 0.9978401727861771, 'A': 0.0021598272138228943}	{'A': '+0.00', 'C': '-0.46', 'T': '+0.46'}	LOH	C1_10280C_A	orf19.4898	-605	FALSE	-605	FALSE	'unannotated_repeat_region'	1553	FALSE
529L	Chr1	2269848	snp	{'C': 1.0}	{'T': 0.4789356984478936, 'C': 0.5210643015521065}	{'C': '-0.48', 'T': '+0.48'}	GOH	C1_10280C_A	orf19.4898	-627	FALSE	-627	FALSE	'unannotated_repeat_region'	1531	FALSE
529L	Chr1	2269881	snp	{'A': 0.5098039215686274, 'T': 0.49019607843137253}	{'T': 0.9977064220183486, 'A': 0.0022935779816513763}	{'A': '-0.51', 'T': '+0.51'}	LOH	C1_10280C_A	orf19.4898	-660	FALSE	-660	FALSE	'unannotated_repeat_region'	1498	FALSE
529L	Chr1	2269973	indel	{0: 1.0}	{0: 0.6090225563909775, -2: 0.39097744360902253}	{0: '-0.39', -2: '+0.39'}	GOH	C1_10280C_A	orf19.4898	-752	FALSE	-752	FALSE	'unannotated_repeat_region'	1406	FALSE
529L	Chr1	2269985	snp	{'A': 1.0}	{'T': 0.46454767726161367, 'A': 0.5354523227383863}	{'A': '-0.46', 'T': '+0.46'}	GOH	C1_10280C_A	orf19.4898	-764	FALSE	-764	FALSE	'unannotated_repeat_region'	1394	FALSE
529L	Chr1	2270285	snp	{'A': 0.6304347826086957, 'G': 0.3695652173913043}	{'A': 0.997624703087886, 'G': 0.0023752969121140144}	{'G': '-0.37', 'A': '+0.37'}	LOH	C1_10280C_A	orf19.4898	-1064	FALSE	-1064	FALSE	'unannotated_repeat_region'	1094	FALSE
529L	Chr1	2270488	snp	{'A': 0.6274509803921569, 'C': 0.37254901960784315}	{'A': 1.0}	{'A': '+0.37', 'C': '-0.37'}	LOH	GCA1	orf19.4899	911	FALSE	911	FALSE	'unannotated_repeat_region'	891	FALSE
529L	Chr1	2270594	snp	{'T': 0.52, 'G': 0.48}	{'T': 0.9977116704805492, 'G': 0.002288329519450801}	{'G': '-0.48', 'T': '+0.48'}	LOH	GCA1	orf19.4899	805	FALSE	805	FALSE	'unannotated_repeat_region'	785	FALSE
529L	Chr1	2270692	snp	{'A': 1.0}	{'G': 0.4744186046511628, 'A': 0.5255813953488372}	{'G': '+0.47', 'A': '-0.47'}	GOH	GCA1	orf19.4899	707	FALSE	707	FALSE	'unannotated_repeat_region'	687	FALSE
529L	Chr1	2270693	snp	{'C': 1.0}	{'C': 0.5244755244755245, 'T': 0.4755244755244755}	{'C': '-0.48', 'T': '+0.48'}	GOH	GCA1	orf19.4899	706	FALSE	706	FALSE	'unannotated_repeat_region'	686	FALSE
529L	Chr1	2270781	snp	{'C': 1.0}	{'C': 0.49665924276169265, 'T': 0.5033407572383074}	{'C': '-0.50', 'T': '+0.50'}	GOH	GCA1	orf19.4899	618	FALSE	618	FALSE	'unannotated_repeat_region'	598	FALSE
529L	Chr1	2270806	snp	{'A': 1.0}	{'A': 0.49107142857142855, 'G': 0.5089285714285714}	{'G': '+0.51', 'A': '-0.51'}	GOH	GCA1	orf19.4899	593	FALSE	593	FALSE	'unannotated_repeat_region'	573	FALSE
529L	Chr1	2270854	snp	{'T': 1.0}	{'T': 0.4861751152073733, 'A': 0.5138248847926268}	{'A': '+0.51', 'T': '-0.51'}	GOH	GCA1	orf19.4899	545	FALSE	545	FALSE	'unannotated_repeat_region'	525	FALSE
529L	Chr1	2270866	snp	{'G': 1.0}	{'A': 0.5330296127562643, 'G': 0.46697038724373574}	{'G': '-0.53', 'A': '+0.53'}	GOH	GCA1	orf19.4899	533	FALSE	533	FALSE	'unannotated_repeat_region'	513	FALSE
529L	Chr1	2270884	snp	{'T': 1.0}	{'T': 0.4606741573033708, 'G': 0.5370786516853933, 'A': 0.0022471910112359553}	{'G': '+0.54', 'A': '+0.00', 'T': '-0.54'}	GOH	GCA1	orf19.4899	515	FALSE	515	FALSE	'unannotated_repeat_region'	495	FALSE
529L	Chr1	2270975	snp	{'A': 1.0}	{'A': 0.4847161572052402, 'C': 0.5152838427947598}	{'A': '-0.52', 'C': '+0.52'}	GOH	GCA1	orf19.4899	424	FALSE	424	FALSE	'unannotated_repeat_region'	404	FALSE
529L	Chr1	2270982	snp	{'T': 1.0}	{'T': 0.4957081545064378, 'A': 0.5042918454935622}	{'A': '+0.50', 'T': '-0.50'}	GOH	GCA1	orf19.4899	417	FALSE	417	FALSE	'unannotated_repeat_region'	397	FALSE
529L	Chr1	2271393	indel	{0: 0.9767441860465116, -1: 0.023255813953488372}	{0: 0.42662116040955633, -1: 0.5733788395904437}	{0: '-0.55', -1: '+0.55'}	GOH	GCA1	orf19.4899	6	FALSE	6	FALSE	'unannotated_repeat_region'	0	TRUE
529L	Chr1	2271408	snp	{'A': 0.38235294117647056, 'G': 0.6176470588235294}	{'A': 0.9808429118773946, 'G': 0.019157088122605363}	{'G': '-0.60', 'A': '+0.60'}	LOH	GCA1	orf19.4899	0	TRUE	0	TRUE	'unannotated_repeat_region'	0	TRUE
529L	Chr1	2271414	snp	{'A': 0.3125, 'C': 0.6875}	{'A': 0.9760765550239234, 'C': 0.023923444976076555}	{'A': '+0.66', 'C': '-0.66'}	LOH	GCA1	orf19.4899	0	TRUE	0	TRUE	'unannotated_repeat_region'	0	TRUE
529L	Chr1	2272134	snp	{'T': 0.47058823529411764, 'A': 0.5294117647058824}	{'T': 1.0}	{'A': '-0.53', 'T': '+0.53'}	LOH	GCA1	orf19.4899	0	TRUE	0	TRUE	'unannotated_repeat_region'	0	TRUE
529L	Chr1	2272142	snp	{'G': 0.5102040816326531, 'C': 0.4897959183673469}	{'C': 1.0}	{'G': '-0.51', 'C': '+0.51'}	LOH	GCA1	orf19.4899	0	TRUE	0	TRUE	'unannotated_repeat_region'	0	TRUE
529L	Chr1	2273030	snp	{'C': 0.36585365853658536, 'G': 0.6341463414634146}	{'G': 1.0}	{'G': '+0.37', 'C': '-0.37'}	LOH	GCA1	orf19.4899	0	TRUE	0	TRUE	'unannotated_repeat_region'	0	TRUE
529L	Chr1	2273081	snp	{'A': 0.6341463414634146, 'G': 0.34146341463414637, 'T': 0.024390243902439025}	{'A': 1.0}	{'G': '-0.34', 'A': '+0.37', 'T': '-0.02'}	LOH	GCA1	orf19.4899	0	TRUE	0	TRUE	'unannotated_repeat_region'	0	TRUE
529L	Chr1	2274186	snp	{'A': 1.0}	{'G': 0.4977973568281938, 'A': 0.5022026431718062}	{'G': '+0.50', 'A': '-0.50'}	GOH	GCA1	orf19.4899	0	TRUE	0	TRUE	'unannotated_repeat_region'	0	TRUE
529L	Chr1	2274194	snp	{'T': 1.0}	{'T': 0.5044052863436124, 'A': 0.4955947136563877}	{'A': '+0.50', 'T': '-0.50'}	GOH	GCA1	orf19.4899	0	TRUE	0	TRUE	'unannotated_repeat_region'	0	TRUE
529L	Chr1	2274198	snp	{'C': 1.0}	{'C': 0.5075268817204301, 'T': 0.49032258064516127, 'A': 0.002150537634408602}	{'A': '+0.00', 'C': '-0.49', 'T': '+0.49'}	GOH	GCA1	orf19.4899	0	TRUE	0	TRUE	'unannotated_repeat_region'	0	TRUE
529L	Chr1	2274287	snp	{'A': 1.0}	{'G': 0.5341772151898734, 'A': 0.46582278481012657}	{'G': '+0.53', 'A': '-0.53'}	GOH	GCA1	orf19.4899	-47	FALSE	-47	FALSE	'unannotated_repeat_region'	-47	FALSE
529L	Chr1	2274325	snp	{'G': 0.5333333333333333, 'A': 0.4666666666666667}	{'G': 1.0}	{'G': '+0.47', 'A': '-0.47'}	LOH	GCA1	orf19.4899	-85	FALSE	-85	FALSE	'unannotated_repeat_region'	-85	FALSE
529L	Chr1	2274360	snp	{'T': 1.0}	{'T': 0.4595300261096606, 'C': 0.5404699738903395}	{'C': '+0.54', 'T': '-0.54'}	GOH	GCA1	orf19.4899	-120	FALSE	-120	FALSE	'unannotated_repeat_region'	-120	FALSE
529L	Chr1	2274462	snp	{'T': 0.42592592592592593, 'C': 0.5740740740740741}	{'C': 0.9976133651551312, 'T': 0.002386634844868735}	{'C': '+0.42', 'T': '-0.42'}	LOH	GCA1	orf19.4899	-222	FALSE	-222	FALSE	'unannotated_repeat_region'	-222	FALSE
529L	Chr1	2274597	snp	{'G': 0.46, 'A': 0.54}	{'G': 1.0}	{'G': '+0.54', 'A': '-0.54'}	LOH	GCA1	orf19.4899	-357	FALSE	-357	FALSE	'unannotated_repeat_region'	-357	FALSE
529L	Chr1	2274770	snp	{'A': 1.0}	{'C': 0.5011764705882353, 'A': 0.4988235294117647}	{'A': '-0.50', 'C': '+0.50'}	GOH	GCA1	orf19.4899	-530	FALSE	-530	FALSE	'unannotated_repeat_region'	-530	FALSE
529L	Chr1	2274848	snp	{'T': 0.48, 'A': 0.52}	{'A': 0.9969135802469136, 'T': 0.0030864197530864196}	{'A': '+0.48', 'T': '-0.48'}	LOH	GCA1	orf19.4899	-608	FALSE	-608	FALSE	'unannotated_repeat_region'	-608	FALSE
529L	Chr1	2275356	snp	{'A': 0.45714285714285713, 'G': 0.5428571428571428}	{'A': 0.9952830188679245, 'G': 0.0047169811320754715}	{'G': '-0.54', 'A': '+0.54'}	LOH	MNN12	orf19.4900	903	FALSE	903	FALSE	'unannotated_repeat_region'	-1116	FALSE
529L	Chr1	2275645	snp	{'A': 0.56, 'G': 0.44}	{'A': 1.0}	{'G': '-0.44', 'A': '+0.44'}	LOH	MNN12	orf19.4900	614	FALSE	614	FALSE	'unannotated_repeat_region'	-1405	FALSE
529L	Chr1	2275684	snp	{'A': 1.0}	{'A': 0.47714285714285715, 'C': 0.5228571428571429}	{'A': '-0.52', 'C': '+0.52'}	GOH	MNN12	orf19.4900	575	FALSE	575	FALSE	'unannotated_repeat_region'	-1444	FALSE
529L	Chr1	2275843	snp	{'T': 1.0}	{'C': 0.9970760233918129, 'T': 0.0029239766081871343}	{'C': '+1.00', 'T': '-1.00'}		MNN12	orf19.4900	416	FALSE	416	FALSE	'unannotated_repeat_region'	-1603	FALSE
529L	Chr1	2275945	snp	{'A': 1.0}	{'T': 0.47701149425287354, 'A': 0.5229885057471264}	{'A': '-0.48', 'T': '+0.48'}	GOH	MNN12	orf19.4900	314	FALSE	314	FALSE	'unannotated_repeat_region'	-1705	FALSE
529L	Chr1	2276107	indel	{0: 1.0}	{0: 0.5087719298245614, -3: 0.49122807017543857}	{0: '-0.49', -3: '+0.49'}	GOH	MNN12	orf19.4900	152	FALSE	152	FALSE	'unannotated_repeat_region'	-1867	FALSE
529L	Chr1	2276141	snp	{'C': 0.6410256410256411, 'T': 0.358974358974359}	{'C': 1.0}	{'C': '+0.36', 'T': '-0.36'}	LOH	MNN12	orf19.4900	118	FALSE	118	FALSE	'unannotated_repeat_region'	-1901	FALSE
529L	Chr1	2276367	snp	{'T': 0.625, 'C': 0.375}	{'C': 1.0}	{'C': '+0.62', 'T': '-0.62'}	LOH	MNN12	orf19.4900	0	TRUE	0	TRUE	'unannotated_repeat_region'	-2127	FALSE
529L	Chr1	2276490	snp	{'C': 0.5254237288135594, 'T': 0.4745762711864407}	{'T': 1.0}	{'C': '-0.53', 'T': '+0.53'}	LOH	MNN12	orf19.4900	0	TRUE	0	TRUE	'unannotated_repeat_region'	-2250	FALSE
529L	Chr1	2276706	snp	{'T': 0.6, 'C': 0.4}	{'C': 0.9968652037617555, 'T': 0.003134796238244514}	{'C': '+0.60', 'T': '-0.60'}	LOH	MNN12	orf19.4900	0	TRUE	0	TRUE	'unannotated_repeat_region'	-2466	FALSE
529L	Chr1	2276781	snp	{'C': 1.0}	{'T': 0.5357142857142857, 'C': 0.4642857142857143}	{'C': '-0.54', 'T': '+0.54'}	GOH	MNN12	orf19.4900	0	TRUE	0	TRUE	'unannotated_repeat_region'	-2541	FALSE
529L	Chr1	2276808	snp	{'A': 1.0}	{'A': 0.5042735042735043, 'G': 0.49572649572649574}	{'G': '+0.50', 'A': '-0.50'}	GOH	MNN12	orf19.4900	0	TRUE	0	TRUE	'unannotated_repeat_region'	-2568	FALSE
529L	Chr1	2276814	snp	{'T': 1.0}	{'T': 0.5063829787234042, 'C': 0.49361702127659574}	{'C': '+0.49', 'T': '-0.49'}	GOH	MNN12	orf19.4900	0	TRUE	0	TRUE	'unannotated_repeat_region'	-2574	FALSE
529L	Chr1	2276835	snp	{'T': 1.0}	{'T': 0.5395348837209303, 'A': 0.4604651162790698}	{'A': '+0.46', 'T': '-0.46'}	GOH	MNN12	orf19.4900	0	TRUE	0	TRUE	'unannotated_repeat_region'	-2595	FALSE
529L	Chr1	2277057	snp	{'T': 1.0}	{'T': 0.4892086330935252, 'C': 0.5107913669064749}	{'C': '+0.51', 'T': '-0.51'}	GOH	MNN12	orf19.4900	0	TRUE	0	TRUE	'unannotated_repeat_region'	-2817	FALSE
529L	Chr1	2277072	snp	{'C': 0.5789473684210527, 'T': 0.42105263157894735}	{'T': 1.0}	{'C': '-0.58', 'T': '+0.58'}	LOH	MNN12	orf19.4900	0	TRUE	0	TRUE	'unannotated_repeat_region'	-2832	FALSE
529L	Chr1	2277336	snp	{'T': 1.0}	{'A': 0.9946380697050938, 'G': 0.002680965147453083, 'T': 0.002680965147453083}	{'G': '+0.00', 'A': '+0.99', 'T': '-1.00'}		MNN12	orf19.4900	0	TRUE	0	TRUE	'unannotated_repeat_region'	-3096	FALSE
529L	Chr1	2277409	snp	{'T': 1.0}	{'C': 1.0}	{'C': '+1.00', 'T': '-1.00'}		MNN12	orf19.4900	0	TRUE	0	TRUE	'unannotated_repeat_region'	-3169	FALSE
529L	Chr1	2277687	snp	{'T': 1.0}	{'A': 0.48757763975155277, 'T': 0.5124223602484472}	{'A': '+0.49', 'T': '-0.49'}	GOH	MNN12	orf19.4900	0	TRUE	0	TRUE	'unannotated_repeat_region'	-3447	FALSE
529L	Chr1	2277879	snp	{'T': 1.0}	{'T': 0.4909090909090909, 'G': 0.5060606060606061, 'N': 0.0030303030303030303}	{'G': '+0.51', 'N': '+0.00', 'T': '-0.51'}	GOH	MNN12	orf19.4900	0	TRUE	0	TRUE	'unannotated_repeat_region'	-3639	FALSE
529L	Chr1	2277960	snp	{'T': 1.0}	{'T': 0.5439739413680782, 'C': 0.4560260586319218}	{'C': '+0.46', 'T': '-0.46'}	GOH	MNN12	orf19.4900	0	TRUE	0	TRUE	'unannotated_repeat_region'	-3720	FALSE
529L	Chr1	2278497	snp	{'A': 1.0}	{'G': 0.5263157894736842, 'A': 0.47368421052631576}	{'G': '+0.53', 'A': '-0.53'}	GOH	MNN12	orf19.4900	0	TRUE	0	TRUE	'unannotated_repeat_region'	-4257	FALSE
529L	Chr1	2278954	snp	{'C': 0.9215686274509803, 'A': 0.0784313725490196}	{'A': 0.5363984674329502, 'C': 0.46360153256704983}	{'A': '+0.46', 'C': '-0.46'}	GOH	MNN12	orf19.4900	-208	FALSE	-208	FALSE	'unannotated_repeat_region'	-4714	FALSE
529L	Chr1	2278968	snp	{'A': 0.9215686274509803, 'G': 0.0784313725490196}	{'A': 0.4621212121212121, 'G': 0.5378787878787878}	{'G': '+0.46', 'A': '-0.46'}	GOH	MNN12	orf19.4900	-222	FALSE	-222	FALSE	'unannotated_repeat_region'	-4728	FALSE
529L	Chr1	2279246	snp	{'G': 0.5208333333333334, 'A': 0.4791666666666667}	{'G': 0.9972826086956522, 'C': 0.002717391304347826}	{'G': '+0.48', 'A': '-0.48', 'C': '+0.00'}	LOH	MNN12	orf19.4900	-500	FALSE	-500	FALSE	'unannotated_repeat_region'	-5006	FALSE
529L	Chr1	2279439	snp	{'T': 0.5, 'A': 0.5}	{'A': 1.0}	{'A': '+0.50', 'T': '-0.50'}	LOH	C1_10310W_A	orf19.4901	533	FALSE	533	FALSE	'unannotated_repeat_region'	-5199	FALSE
529L	Chr1	2279442	snp	{'C': 0.4909090909090909, 'A': 0.509090909090909}	{'C': 0.9949748743718593, 'T': 0.005025125628140704}	{'A': '-0.51', 'C': '+0.50', 'T': '+0.01'}	LOH	C1_10310W_A	orf19.4901	530	FALSE	530	FALSE	'unannotated_repeat_region'	-5202	FALSE
529L	Chr1	2279446	snp	{'C': 0.5178571428571429, 'G': 0.48214285714285715}	{'G': 0.9974489795918368, 'N': 0.002551020408163265}	{'G': '+0.52', 'N': '+0.00', 'C': '-0.52'}	LOH	C1_10310W_A	orf19.4901	526	FALSE	526	FALSE	'unannotated_repeat_region'	-5206	FALSE
529L	Chr1	2279469	snp	{'A': 0.575, 'G': 0.425}	{'A': 0.9974811083123426, 'T': 0.0025188916876574307}	{'G': '-0.42', 'A': '+0.42', 'T': '+0.00'}	LOH	C1_10310W_A	orf19.4901	503	FALSE	503	FALSE	'unannotated_repeat_region'	-5229	FALSE
529L	Chr1	2279470	snp	{'T': 0.575, 'C': 0.425}	{'T': 1.0}	{'C': '-0.42', 'T': '+0.43'}	LOH	C1_10310W_A	orf19.4901	502	FALSE	502	FALSE	'unannotated_repeat_region'	-5230	FALSE
529L	Chr1	2279473	snp	{'T': 0.5952380952380952, 'C': 0.40476190476190477}	{'T': 1.0}	{'C': '-0.40', 'T': '+0.40'}	LOH	C1_10310W_A	orf19.4901	499	FALSE	499	FALSE	'unannotated_repeat_region'	-5233	FALSE
529L	Chr1	2279474	snp	{'C': 0.6046511627906976, 'A': 0.3953488372093023}	{'C': 1.0}	{'A': '-0.40', 'C': '+0.40'}	LOH	C1_10310W_A	orf19.4901	498	FALSE	498	FALSE	'unannotated_repeat_region'	-5234	FALSE
529L	Chr1	2279491	snp	{'G': 0.4444444444444444, 'A': 0.5555555555555556}	{'G': 1.0}	{'G': '+0.56', 'A': '-0.56'}	LOH	C1_10310W_A	orf19.4901	481	FALSE	481	FALSE	'unannotated_repeat_region'	-5251	FALSE
529L	Chr1	2279541	snp	{'A': 0.6666666666666666, 'G': 0.3333333333333333}	{'A': 1.0}	{'G': '-0.33', 'A': '+0.33'}	LOH	C1_10310W_A	orf19.4901	431	FALSE	431	FALSE	'unannotated_repeat_region'	-5301	FALSE
529L	Chr1	2279601	snp	{'G': 0.926829268292683, 'A': 0.07317073170731707}	{'G': 0.5650969529085873, 'A': 0.43490304709141275}	{'G': '-0.36', 'A': '+0.36'}	GOH	C1_10310W_A	orf19.4901	371	FALSE	371	FALSE	'unannotated_repeat_region'	-5361	FALSE
529L	Chr1	2279616	snp	{'C': 0.7352941176470589, 'T': 0.2647058823529412}	{'C': 1.0}	{'C': '+0.26', 'T': '-0.26'}	LOH	C1_10310W_A	orf19.4901	356	FALSE	356	FALSE	'unannotated_repeat_region'	-5376	FALSE
529L	Chr1	2279621	snp	{'G': 0.7428571428571429, 'A': 0.2571428571428571}	{'G': 1.0}	{'G': '+0.26', 'A': '-0.26'}	LOH	C1_10310W_A	orf19.4901	351	FALSE	351	FALSE	'unannotated_repeat_region'	-5381	FALSE
529L	Chr1	2279623	snp	{'C': 0.7428571428571429, 'A': 0.2571428571428571}	{'C': 1.0}	{'A': '-0.26', 'C': '+0.26'}	LOH	C1_10310W_A	orf19.4901	349	FALSE	349	FALSE	'unannotated_repeat_region'	-5383	FALSE
529L	Chr1	2279624	snp	{'C': 0.7428571428571429, 'A': 0.2571428571428571}	{'C': 1.0}	{'A': '-0.26', 'C': '+0.26'}	LOH	C1_10310W_A	orf19.4901	348	FALSE	348	FALSE	'unannotated_repeat_region'	-5384	FALSE
529L	Chr1	2279790	snp	{'C': 1.0}	{'T': 0.4879518072289157, 'C': 0.5120481927710844}	{'C': '-0.49', 'T': '+0.49'}	GOH	C1_10310W_A	orf19.4901	182	FALSE	182	FALSE	'unannotated_repeat_region'	-5550	FALSE
529L	Chr1	2279791	snp	{'G': 0.5681818181818182, 'C': 0.4318181818181818}	{'G': 0.9969788519637462, 'T': 0.0030211480362537764}	{'G': '+0.43', 'C': '-0.43', 'T': '+0.00'}	LOH	C1_10310W_A	orf19.4901	181	FALSE	181	FALSE	'unannotated_repeat_region'	-5551	FALSE
529L	Chr1	2279901	snp	{'G': 0.5609756097560976, 'A': 0.43902439024390244}	{'G': 0.9939393939393939, 'A': 0.006060606060606061}	{'G': '+0.43', 'A': '-0.43'}	LOH	C1_10310W_A	orf19.4901	71	FALSE	71	FALSE	'unannotated_repeat_region'	-5661	FALSE
529L	Chr1	2279910	snp	{'A': 0.5227272727272727, 'G': 0.4772727272727273}	{'A': 1.0}	{'G': '-0.48', 'A': '+0.48'}	LOH	C1_10310W_A	orf19.4901	62	FALSE	62	FALSE	'unannotated_repeat_region'	-5670	FALSE
529L	Chr1	2280062	snp	{'T': 0.6511627906976745, 'C': 0.3488372093023256}	{'T': 1.0}	{'C': '-0.35', 'T': '+0.35'}	LOH	C1_10310W_A	orf19.4901	0	TRUE	0	TRUE	'unannotated_repeat_region'	-5822	FALSE
529L	Chr1	2280090	snp	{'C': 1.0}	{'C': 0.4708994708994709, 'T': 0.5264550264550265, 'A': 0.0026455026455026454}	{'A': '+0.00', 'C': '-0.53', 'T': '+0.53'}	GOH	C1_10310W_A	orf19.4901	0	TRUE	0	TRUE	'unannotated_repeat_region'	-5850	FALSE
529L	Chr1	2280263	snp	{'G': 0.02702702702702703, 'T': 0.972972972972973}	{'G': 1.0}	{'G': '+0.97', 'T': '-0.97'}		C1_10310W_A	orf19.4901	0	TRUE	0	TRUE	'unannotated_repeat_region'	-6023	FALSE
529L	Chr1	2280266	snp	{'T': 0.5945945945945946, 'C': 0.40540540540540543}	{'T': 1.0}	{'C': '-0.41', 'T': '+0.41'}	LOH	C1_10310W_A	orf19.4901	0	TRUE	0	TRUE	'unannotated_repeat_region'	-6026	FALSE
529L	Chr1	2280267	snp	{'T': 0.5945945945945946, 'C': 0.40540540540540543}	{'T': 1.0}	{'C': '-0.41', 'T': '+0.41'}	LOH	C1_10310W_A	orf19.4901	0	TRUE	0	TRUE	'unannotated_repeat_region'	-6027	FALSE
529L	Chr1	2280280	snp	{'C': 0.5681818181818182, 'T': 0.4318181818181818}	{'T': 1.0}	{'C': '-0.57', 'T': '+0.57'}	LOH	C1_10310W_A	orf19.4901	0	TRUE	0	TRUE	'unannotated_repeat_region'	-6040	FALSE
529L	Chr1	2280308	snp	{'T': 0.38636363636363635, 'A': 0.6136363636363636}	{'T': 1.0}	{'A': '-0.61', 'T': '+0.61'}	LOH	C1_10310W_A	orf19.4901	0	TRUE	0	TRUE	'unannotated_repeat_region'	-6068	FALSE
529L	Chr1	2280321	indel	{0: 0.9782608695652174, 3: 0.021739130434782608}	{0: 0.29745042492917845, 3: 0.3626062322946176, 6: 0.33994334277620397}	{0: '-0.68', 3: '+0.34', 6: '+0.34'}	GOH	C1_10310W_A	orf19.4901	0	TRUE	0	TRUE	'unannotated_repeat_region'	-6081	FALSE
529L	Chr1	2280329	snp	{'A': 0.5918367346938775, 'G': 0.40816326530612246}	{'A': 0.9948717948717949, 'G': 0.002564102564102564, 'T': 0.002564102564102564}	{'G': '-0.41', 'A': '+0.40', 'T': '+0.00'}	LOH	C1_10310W_A	orf19.4901	0	TRUE	0	TRUE	'unannotated_repeat_region'	-6089	FALSE
529L	Chr1	2280350	snp	{'T': 0.6363636363636364, 'C': 0.36363636363636365}	{'T': 1.0}	{'C': '-0.36', 'T': '+0.36'}	LOH	C1_10310W_A	orf19.4901	0	TRUE	0	TRUE	'unannotated_repeat_region'	-6110	FALSE
529L	Chr1	2280426	snp	{'A': 0.4489795918367347, 'G': 0.5510204081632653}	{'G': 1.0}	{'G': '+0.45', 'A': '-0.45'}	LOH	C1_10310W_A	orf19.4901	0	TRUE	0	TRUE	'unannotated_repeat_region'	-6186	FALSE
529L	Chr1	2280514	snp	{'G': 0.5853658536585366, 'A': 0.4146341463414634}	{'G': 1.0}	{'G': '+0.41', 'A': '-0.41'}	LOH	C1_10310W_A	orf19.4901	0	TRUE	0	TRUE	'unannotated_repeat_region'	-6274	FALSE
529L	Chr1	2280563	snp	{'G': 0.46, 'A': 0.54}	{'G': 1.0}	{'G': '+0.54', 'A': '-0.54'}	LOH	C1_10310W_A	orf19.4901	0	TRUE	0	TRUE	'unannotated_repeat_region'	-6323	FALSE
529L	Chr1	2280569	snp	{'C': 0.48, 'T': 0.52}	{'C': 1.0}	{'C': '+0.52', 'T': '-0.52'}	LOH	C1_10310W_A	orf19.4901	0	TRUE	0	TRUE	'unannotated_repeat_region'	-6329	FALSE
529L	Chr1	2280697	snp	{'T': 0.391304347826087, 'A': 0.6086956521739131}	{'A': 1.0}	{'A': '+0.39', 'T': '-0.39'}	LOH	C1_10310W_A	orf19.4901	0	TRUE	0	TRUE	'unannotated_repeat_region'	-6457	FALSE
529L	Chr1	2280701	snp	{'C': 0.3695652173913043, 'T': 0.6304347826086957}	{'T': 1.0}	{'C': '-0.37', 'T': '+0.37'}	LOH	C1_10310W_A	orf19.4901	0	TRUE	0	TRUE	'unannotated_repeat_region'	-6461	FALSE
529L	Chr1	2280754	snp	{'A': 0.37254901960784315, 'G': 0.5098039215686274, 'C': 0.11764705882352941}	{'G': 1.0}	{'G': '+0.49', 'A': '-0.37', 'C': '-0.12'}	LOH	C1_10310W_A	orf19.4901	0	TRUE	0	TRUE	'unannotated_repeat_region'	-6514	FALSE
529L	Chr1	2280791	snp	{'A': 0.4727272727272727, 'G': 0.5272727272727272}	{'A': 1.0}	{'G': '-0.53', 'A': '+0.53'}	LOH	C1_10310W_A	orf19.4901	0	TRUE	0	TRUE	'unannotated_repeat_region'	-6551	FALSE
529L	Chr1	2280794	snp	{'A': 0.44642857142857145, 'G': 0.5535714285714286}	{'A': 1.0}	{'G': '-0.55', 'A': '+0.55'}	LOH	C1_10310W_A	orf19.4901	0	TRUE	0	TRUE	'unannotated_repeat_region'	-6554	FALSE
529L	Chr1	2280848	snp	{'G': 0.5319148936170213, 'A': 0.46808510638297873}	{'A': 1.0}	{'G': '-0.53', 'A': '+0.53'}	LOH	C1_10310W_A	orf19.4901	0	TRUE	0	TRUE	'unannotated_repeat_region'	-6608	FALSE
529L	Chr1	2280939	snp	{'G': 0.6226415094339622, 'A': 0.37735849056603776}	{'G': 0.992831541218638, 'N': 0.0035842293906810036, 'A': 0.0035842293906810036}	{'G': '+0.37', 'N': '+0.00', 'A': '-0.37'}	LOH	C1_10310W_A	orf19.4901	0	TRUE	0	TRUE	'unannotated_repeat_region'	-6699	FALSE
529L	Chr1	2280940	snp	{'C': 0.41509433962264153, 'A': 0.5849056603773585}	{'A': 1.0}	{'A': '+0.42', 'C': '-0.42'}	LOH	C1_10310W_A	orf19.4901	0	TRUE	0	TRUE	'unannotated_repeat_region'	-6700	FALSE
529L	Chr1	2281059	snp	{'T': 0.6415094339622641, 'A': 0.3584905660377358}	{'T': 1.0}	{'A': '-0.36', 'T': '+0.36'}	LOH	C1_10310W_A	orf19.4901	-52	FALSE	-52	FALSE	'unannotated_repeat_region'	-6819	FALSE
529L	Chr1	2281122	snp	{'A': 0.5365853658536586, 'T': 0.4634146341463415}	{'T': 0.9970674486803519, 'A': 0.002932551319648094}	{'A': '-0.53', 'T': '+0.53'}	LOH	C1_10310W_A	orf19.4901	-115	FALSE	-115	FALSE	'unannotated_repeat_region'	-6882	FALSE
529L	Chr1	2281230	snp	{'T': 0.8867924528301887, 'A': 0.11320754716981132}	{'T': 0.520891364902507, 'A': 0.479108635097493}	{'A': '+0.37', 'T': '-0.37'}	GOH	C1_10310W_A	orf19.4901	-223	FALSE	-223	FALSE	'unannotated_repeat_region'	-6990	FALSE
529L	Chr1	2281273	snp	{'C': 0.5476190476190477, 'A': 0.4523809523809524}	{'C': 1.0}	{'A': '-0.45', 'C': '+0.45'}	LOH	C1_10310W_A	orf19.4901	-266	FALSE	-266	FALSE	'unannotated_repeat_region'	-7033	FALSE
529L	Chr1	2281298	snp	{'T': 1.0}	{'C': 0.513715710723192, 'T': 0.4837905236907731, 'A': 0.0024937655860349127}	{'A': '+0.00', 'C': '+0.51', 'T': '-0.52'}	GOH	C1_10310W_A	orf19.4901	-291	FALSE	-291	FALSE	'unannotated_repeat_region'	-7058	FALSE
529L	Chr1	2281386	snp	{'T': 0.5714285714285714, 'G': 0.42857142857142855}	{'T': 1.0}	{'G': '-0.43', 'T': '+0.43'}	LOH	C1_10310W_A	orf19.4901	-379	FALSE	-379	FALSE	'unannotated_repeat_region'	-7146	FALSE
529L	Chr1	2281387	snp	{'G': 0.58, 'A': 0.42}	{'G': 1.0}	{'G': '+0.42', 'A': '-0.42'}	LOH	C1_10310W_A	orf19.4901	-380	FALSE	-380	FALSE	'unannotated_repeat_region'	-7147	FALSE
529L	Chr1	2281395	snp	{'G': 0.58, 'A': 0.42}	{'G': 1.0}	{'G': '+0.42', 'A': '-0.42'}	LOH	C1_10310W_A	orf19.4901	-388	FALSE	-388	FALSE	'unannotated_repeat_region'	-7155	FALSE
529L	Chr1	2281531	snp	{'A': 0.3877551020408163, 'G': 0.6122448979591837}	{'G': 1.0}	{'G': '+0.39', 'A': '-0.39'}	LOH	C1_10310W_A	orf19.4901	-524	FALSE	-524	FALSE	'unannotated_repeat_region'	-7291	FALSE
529L	Chr1	2281541	snp	{'T': 0.6071428571428571, 'G': 0.39285714285714285}	{'T': 1.0}	{'G': '-0.39', 'T': '+0.39'}	LOH	C1_10310W_A	orf19.4901	-534	FALSE	-534	FALSE	'unannotated_repeat_region'	-7301	FALSE
529L	Chr1	2281615	snp	{'A': 0.41509433962264153, 'G': 0.5849056603773585}	{'G': 0.9904153354632588, 'A': 0.009584664536741214}	{'G': '+0.41', 'A': '-0.41'}	LOH	C1_10320W_A	orf19.4903	606	FALSE	606	FALSE	'unannotated_repeat_region'	-7375	FALSE
529L	Chr1	2281619	indel	{0: 0.4716981132075472, -1: 0.5283018867924528}	{0: 0.10543130990415335, -1: 0.8945686900958466}	{0: '-0.37', -1: '+0.37'}	LOH	C1_10320W_A	orf19.4903	602	FALSE	602	FALSE	'unannotated_repeat_region'	-7379	FALSE
529L	Chr1	2281769	snp	{'A': 1.0}	{'T': 0.5114754098360655, 'A': 0.4885245901639344}	{'A': '-0.51', 'T': '+0.51'}	GOH	C1_10320W_A	orf19.4903	452	FALSE	452	FALSE	'unannotated_repeat_region'	-7529	FALSE
529L	Chr1	2281838	snp	{'A': 1.0}	{'A': 0.4777777777777778, 'G': 0.5222222222222223}	{'G': '+0.52', 'A': '-0.52'}	GOH	C1_10320W_A	orf19.4903	383	FALSE	383	FALSE	'unannotated_repeat_region'	-7598	FALSE
529L	Chr1	2281875	indel	{0: 1.0}	{0: 0.5291005291005291, 1: 0.4708994708994709}	{0: '-0.47', 1: '+0.47'}	GOH	C1_10320W_A	orf19.4903	346	FALSE	346	FALSE	'unannotated_repeat_region'	-7635	FALSE
529L	Chr1	2281965	snp	{'C': 0.5714285714285714, 'T': 0.42857142857142855}	{'C': 1.0}	{'C': '+0.43', 'T': '-0.43'}	LOH	C1_10320W_A	orf19.4903	256	FALSE	256	FALSE	'unannotated_repeat_region'	-7725	FALSE
529L	Chr1	2281969	indel	{0: 0.55, -6: 0.45}	{0: 0.21296296296296297, -6: 0.7870370370370371}	{0: '-0.34', -6: '+0.34'}		C1_10320W_A	orf19.4903	252	FALSE	252	FALSE	'unannotated_repeat_region'	-7729	FALSE
529L	Chr1	2281978	snp	{'A': 0.47058823529411764, 'T': 0.5294117647058824}	{'A': 0.005847953216374269, 'T': 0.9941520467836257}	{'A': '-0.46', 'T': '+0.46'}	LOH	C1_10320W_A	orf19.4903	243	FALSE	243	FALSE	'unannotated_repeat_region'	-7738	FALSE
529L	Chr1	2281979	indel	{0: 0.4857142857142857, 1: 0.5142857142857142}	{0: 0.022988505747126436, 1: 0.9770114942528736}	{0: '-0.46', 1: '+0.46'}	LOH	C1_10320W_A	orf19.4903	242	FALSE	242	FALSE	'unannotated_repeat_region'	-7739	FALSE
529L	Chr1	2282007	snp	{'T': 0.45714285714285713, 'C': 0.5428571428571428}	{'C': 1.0}	{'C': '+0.46', 'T': '-0.46'}	LOH	C1_10320W_A	orf19.4903	214	FALSE	214	FALSE	'unannotated_repeat_region'	-7767	FALSE
529L	Chr1	2282008	snp	{'T': 0.4411764705882353, 'C': 0.5588235294117647}	{'C': 1.0}	{'C': '+0.44', 'T': '-0.44'}	LOH	C1_10320W_A	orf19.4903	213	FALSE	213	FALSE	'unannotated_repeat_region'	-7768	FALSE
529L	Chr1	2282009	snp	{'G': 0.4411764705882353, 'C': 0.5588235294117647}	{'C': 1.0}	{'G': '-0.44', 'C': '+0.44'}	LOH	C1_10320W_A	orf19.4903	212	FALSE	212	FALSE	'unannotated_repeat_region'	-7769	FALSE
529L	Chr1	2282013	snp	{'G': 0.4411764705882353, 'A': 0.5588235294117647}	{'A': 1.0}	{'G': '-0.44', 'A': '+0.44'}	LOH	C1_10320W_A	orf19.4903	208	FALSE	208	FALSE	'unannotated_repeat_region'	-7773	FALSE
529L	Chr1	2282220	snp	{'A': 0.5283018867924528, 'G': 0.4716981132075472}	{'G': 1.0}	{'G': '+0.53', 'A': '-0.53'}	LOH	C1_10320W_A	orf19.4903	1	FALSE	1	FALSE	'unannotated_repeat_region'	-7980	FALSE
529L	Chr1	2282251	snp	{'G': 1.0}	{'A': 0.5217391304347826, 'G': 0.4782608695652174}	{'G': '-0.52', 'A': '+0.52'}	GOH	C1_10320W_A	orf19.4903	0	TRUE	0	TRUE	'unannotated_repeat_region'	-8011	FALSE
529L	Chr1	2282386	snp	{'C': 1.0}	{'C': 0.5123456790123457, 'T': 0.4876543209876543}	{'C': '-0.49', 'T': '+0.49'}	GOH	C1_10320W_A	orf19.4903	0	TRUE	0	TRUE	'unannotated_repeat_region'	-8146	FALSE
529L	Chr1	2282415	snp	{'T': 0.5490196078431373, 'C': 0.45098039215686275}	{'T': 1.0}	{'C': '-0.45', 'T': '+0.45'}	LOH	C1_10320W_A	orf19.4903	0	TRUE	0	TRUE	'unannotated_repeat_region'	-8175	FALSE
529L	Chr1	2282485	snp	{'C': 0.5185185185185185, 'A': 0.48148148148148145}	{'A': 1.0}	{'A': '+0.52', 'C': '-0.52'}	LOH	C1_10320W_A	orf19.4903	0	TRUE	0	TRUE	'unannotated_repeat_region'	-8245	FALSE
529L	Chr1	2282542	snp	{'A': 0.4230769230769231, 'T': 0.5769230769230769}	{'T': 1.0}	{'A': '-0.42', 'T': '+0.42'}	LOH	C1_10320W_A	orf19.4903	0	TRUE	0	TRUE	'unannotated_repeat_region'	-8302	FALSE
529L	Chr1	2282704	snp	{'T': 0.44, 'A': 0.56}	{'A': 1.0}	{'A': '+0.44', 'T': '-0.44'}	LOH	C1_10320W_A	orf19.4903	0	TRUE	0	TRUE	'unannotated_repeat_region'	-8464	FALSE
529L	Chr1	2282872	snp	{'C': 0.9310344827586207, 'T': 0.06896551724137931}	{'T': 0.47280334728033474, 'C': 0.5271966527196653}	{'C': '-0.40', 'T': '+0.40'}	GOH	C1_10320W_A	orf19.4903	0	TRUE	0	TRUE	'unannotated_repeat_region'	-8632	FALSE
529L	Chr1	2282892	indel	{0: 1.0}	{0: 0.6239316239316239, -9: 0.37606837606837606}	{0: '-0.38', -9: '+0.38'}	GOH	C1_10320W_A	orf19.4903	0	TRUE	0	TRUE	'unannotated_repeat_region'	-8652	FALSE
529L	Chr1	2282983	snp	{'C': 0.4576271186440678, 'T': 0.5423728813559322}	{'T': 1.0}	{'C': '-0.46', 'T': '+0.46'}	LOH	C1_10320W_A	orf19.4903	0	TRUE	0	TRUE	'unannotated_repeat_region'	-8743	FALSE
529L	Chr1	2283018	snp	{'A': 0.45614035087719296, 'T': 0.543859649122807}	{'T': 0.9949748743718593, 'A': 0.005025125628140704}	{'A': '-0.45', 'T': '+0.45'}	LOH	C1_10320W_A	orf19.4903	0	TRUE	0	TRUE	'unannotated_repeat_region'	-8778	FALSE
529L	Chr1	2283073	snp	{'C': 0.45454545454545453, 'T': 0.5454545454545454}	{'C': 1.0}	{'C': '+0.55', 'T': '-0.55'}	LOH	C1_10320W_A	orf19.4903	0	TRUE	0	TRUE	'unannotated_repeat_region'	-8833	FALSE
529L	Chr1	2283190	snp	{'T': 0.5370370370370371, 'C': 0.46296296296296297}	{'C': 0.9963768115942029, 'T': 0.0036231884057971015}	{'C': '+0.53', 'T': '-0.53'}	LOH	C1_10320W_A	orf19.4903	0	TRUE	0	TRUE	'unannotated_repeat_region'	-8950	FALSE
529L	Chr1	2283848	snp	{'A': 1.0}	{'A': 0.5153846153846153, 'G': 0.4846153846153846}	{'G': '+0.48', 'A': '-0.48'}	GOH	C1_10330C_A	orf19.4904	0	TRUE	0	TRUE	'unannotated_repeat_region'	-9608	FALSE
529L	Chr1	2284444	snp	{'G': 1.0}	{'A': 0.5016611295681063, 'G': 0.4983388704318937}	{'G': '-0.50', 'A': '+0.50'}	GOH	C1_10330C_A	orf19.4904	0	TRUE	0	TRUE	'unannotated_repeat_region'	-10204	FALSE
529L	Chr1	2284786	snp	{'A': 0.6382978723404256, 'C': 0.3617021276595745}	{'A': 1.0}	{'A': '+0.36', 'C': '-0.36'}	LOH	C1_10330C_A	orf19.4904	-138	FALSE	-138	FALSE	'unannotated_repeat_region'	-10546	FALSE
529L	Chr1	2284790	snp	{'A': 0.8958333333333334, 'G': 0.10416666666666667}	{'G': 1.0}	{'G': '+0.90', 'A': '-0.90'}		C1_10330C_A	orf19.4904	-142	FALSE	-142	FALSE	'unannotated_repeat_region'	-10550	FALSE
529L	Chr1	2284882	snp	{'C': 0.6, 'T': 0.4}	{'C': 1.0}	{'C': '+0.40', 'T': '-0.40'}	LOH	C1_10330C_A	orf19.4904	-234	FALSE	-234	FALSE	'unannotated_repeat_region'	-10642	FALSE
529L	Chr1	2284901	snp	{'C': 0.5185185185185185, 'A': 0.48148148148148145}	{'A': 1.0}	{'A': '+0.52', 'C': '-0.52'}	LOH	C1_10330C_A	orf19.4904	-253	FALSE	-253	FALSE	'unannotated_repeat_region'	-10661	FALSE
529L	Chr1	2284906	snp	{'G': 0.5, 'T': 0.5}	{'G': 1.0}	{'G': '+0.50', 'T': '-0.50'}	LOH	C1_10330C_A	orf19.4904	-258	FALSE	-258	FALSE	'unannotated_repeat_region'	-10666	FALSE
529L	Chr1	2284969	snp	{'C': 0.5384615384615384, 'G': 0.46153846153846156}	{'G': 0.9972067039106145, 'T': 0.002793296089385475}	{'G': '+0.54', 'C': '-0.54', 'T': '+0.00'}	LOH	C1_10330C_A	orf19.4904	-321	FALSE	-321	FALSE	'unannotated_repeat_region'	-10729	FALSE
529L	Chr1	2285119	snp	{'C': 0.6428571428571429, 'G': 0.35714285714285715}	{'C': 1.0}	{'G': '-0.36', 'C': '+0.36'}	LOH	C1_10340W_A	orf19.4905	364	FALSE	364	FALSE	'unannotated_repeat_region'	-10879	FALSE
529L	Chr1	2285171	snp	{'C': 0.9534883720930233, 'T': 0.046511627906976744}	{'C': 0.4750733137829912, 'T': 0.5249266862170088}	{'C': '-0.48', 'T': '+0.48'}	GOH	C1_10340W_A	orf19.4905	312	FALSE	312	FALSE	'unannotated_repeat_region'	-10931	FALSE
529L	Chr1	2285236	snp	{'G': 0.9302325581395349, 'A': 0.06976744186046512}	{'G': 0.48267326732673266, 'A': 0.5173267326732673}	{'G': '-0.45', 'A': '+0.45'}	GOH	C1_10340W_A	orf19.4905	247	FALSE	247	FALSE	'unannotated_repeat_region'	-10996	FALSE
529L	Chr1	2285237	snp	{'G': 0.5813953488372093, 'A': 0.4186046511627907}	{'G': 0.9975490196078431, 'T': 0.0024509803921568627}	{'G': '+0.42', 'A': '-0.42', 'T': '+0.00'}	LOH	C1_10340W_A	orf19.4905	246	FALSE	246	FALSE	'unannotated_repeat_region'	-10997	FALSE
529L	Chr1	2285247	snp	{'T': 0.40425531914893614, 'C': 0.5957446808510638}	{'C': 1.0}	{'C': '+0.40', 'T': '-0.40'}	LOH	C1_10340W_A	orf19.4905	236	FALSE	236	FALSE	'unannotated_repeat_region'	-11007	FALSE
529L	Chr1	2285275	indel	{0: 0.48717948717948717, 2: 0.48717948717948717, 1: 0.02564102564102564}	{0: 0.19839142091152814, 2: 0.7828418230563002, 1: 0.01876675603217158}	{0: '-0.29', 1: '-0.01', 2: '+0.30'}	LOH	C1_10340W_A	orf19.4905	208	FALSE	208	FALSE	'unannotated_repeat_region'	-11035	FALSE
529L	Chr1	2285310	indel	{0: 0.6363636363636364, -1: 0.3333333333333333, 1: 0.030303030303030304}	{0: 0.9941176470588236, -1: 0.0058823529411764705}	{0: '+0.36', 1: '-0.03', -1: '-0.33'}	LOH	C1_10340W_A	orf19.4905	173	FALSE	173	FALSE	'unannotated_repeat_region'	-11070	FALSE
529L	Chr1	2285343	snp	{'C': 0.918918918918919, 'T': 0.08108108108108109}	{'T': 0.48533333333333334, 'C': 0.5146666666666667}	{'C': '-0.40', 'T': '+0.40'}	GOH	C1_10340W_A	orf19.4905	140	FALSE	140	FALSE	'unannotated_repeat_region'	-11103	FALSE
529L	Chr1	2285393	snp	{'G': 0.4, 'A': 0.6}	{'A': 1.0}	{'G': '-0.40', 'A': '+0.40'}	LOH	C1_10340W_A	orf19.4905	90	FALSE	90	FALSE	'unannotated_repeat_region'	-11153	FALSE
529L	Chr1	2285400	snp	{'C': 1.0}	{'C': 0.46629213483146065, 'G': 0.5337078651685393}	{'G': '+0.53', 'C': '-0.53'}	GOH	C1_10340W_A	orf19.4905	83	FALSE	83	FALSE	'unannotated_repeat_region'	-11160	FALSE
529L	Chr1	2285402	snp	{'A': 0.6666666666666666, 'C': 0.3333333333333333}	{'A': 1.0}	{'A': '+0.33', 'C': '-0.33'}	LOH	C1_10340W_A	orf19.4905	81	FALSE	81	FALSE	'unannotated_repeat_region'	-11162	FALSE
529L	Chr1	2286263	snp	{'A': 0.9090909090909091, 'G': 0.09090909090909091}	{'A': 0.47737556561085975, 'G': 0.5226244343891403}	{'G': '+0.43', 'A': '-0.43'}	GOH	C1_10340W_A	orf19.4905	0	TRUE	0	TRUE	'unannotated_repeat_region'	-12023	FALSE
529L	Chr1	2286314	snp	{'C': 0.8260869565217391, 'A': 0.17391304347826086}	{'A': 1.0}	{'A': '+0.83', 'C': '-0.83'}		C1_10340W_A	orf19.4905	0	TRUE	0	TRUE	'unannotated_repeat_region'	-12074	FALSE
529L	Chr1	2286321	snp	{'A': 0.8297872340425532, 'G': 0.1702127659574468}	{'G': 1.0}	{'G': '+0.83', 'A': '-0.83'}		C1_10340W_A	orf19.4905	0	TRUE	0	TRUE	'unannotated_repeat_region'	-12081	FALSE
529L	Chr1	2286323	snp	{'G': 0.8260869565217391, 'A': 0.17391304347826086}	{'A': 1.0}	{'G': '-0.83', 'A': '+0.83'}		C1_10340W_A	orf19.4905	0	TRUE	0	TRUE	'unannotated_repeat_region'	-12083	FALSE
529L	Chr1	2286348	snp	{'C': 0.1836734693877551, 'T': 0.8163265306122449}	{'C': 0.9976798143851509, 'G': 0.002320185614849188}	{'G': '+0.00', 'C': '+0.81', 'T': '-0.82'}		C1_10340W_A	orf19.4905	0	TRUE	0	TRUE	'unannotated_repeat_region'	-12108	FALSE
529L	Chr1	2286350	snp	{'A': 0.1836734693877551, 'G': 0.8163265306122449}	{'A': 1.0}	{'G': '-0.82', 'A': '+0.82'}		C1_10340W_A	orf19.4905	0	TRUE	0	TRUE	'unannotated_repeat_region'	-12110	FALSE
529L	Chr1	2287004	snp	{'T': 0.3695652173913043, 'A': 0.6304347826086957}	{'A': 1.0}	{'A': '+0.37', 'T': '-0.37'}	LOH	C1_10340W_A	orf19.4905	0	TRUE	0	TRUE	'unannotated_repeat_region'	-12764	FALSE
529L	Chr1	2287013	snp	{'G': 1.0}	{'G': 0.5417721518987342, 'A': 0.4582278481012658}	{'G': '-0.46', 'A': '+0.46'}	GOH	C1_10340W_A	orf19.4905	0	TRUE	0	TRUE	'unannotated_repeat_region'	-12773	FALSE
529L	Chr1	2287048	snp	{'G': 1.0}	{'G': 0.5574712643678161, 'T': 0.4425287356321839}	{'G': '-0.44', 'T': '+0.44'}	GOH	C1_10340W_A	orf19.4905	-11	FALSE	-11	FALSE	'unannotated_repeat_region'	-12808	FALSE
529L	Chr1	2287050	snp	{'A': 1.0}	{'A': 0.561046511627907, 'G': 0.438953488372093}	{'G': '+0.44', 'A': '-0.44'}	GOH	C1_10340W_A	orf19.4905	-13	FALSE	-13	FALSE	'unannotated_repeat_region'	-12810	FALSE
529L	Chr1	2287052	snp	{'T': 0.45, 'C': 0.55}	{'C': 1.0}	{'C': '+0.45', 'T': '-0.45'}	LOH	C1_10340W_A	orf19.4905	-15	FALSE	-15	FALSE	'unannotated_repeat_region'	-12812	FALSE
529L	Chr1	2287080	snp	{'T': 0.5853658536585366, 'A': 0.4146341463414634}	{'G': 0.011396011396011397, 'T': 0.9886039886039886}	{'G': '+0.01', 'A': '-0.41', 'T': '+0.40'}	LOH	C1_10340W_A	orf19.4905	-43	FALSE	-43	FALSE	'unannotated_repeat_region'	-12840	FALSE
529L	Chr1	2287088	snp	{'C': 0.5348837209302325, 'T': 0.46511627906976744}	{'C': 1.0}	{'C': '+0.47', 'T': '-0.47'}	LOH	C1_10350C_A	orf19.4906	46	FALSE	46	FALSE	'unannotated_repeat_region'	-12848	FALSE
529L	Chr1	2287102	snp	{'T': 0.42857142857142855, 'A': 0.5714285714285714}	{'A': 0.9973333333333333, 'T': 0.0026666666666666666}	{'A': '+0.43', 'T': '-0.43'}	LOH	C1_10350C_A	orf19.4906	32	FALSE	32	FALSE	'unannotated_repeat_region'	-12862	FALSE
529L	Chr1	2287162	snp	{'G': 1.0}	{'A': 0.48036951501154734, 'G': 0.5196304849884527}	{'G': '-0.48', 'A': '+0.48'}	GOH	C1_10350C_A	orf19.4906	0	TRUE	0	TRUE	'unannotated_repeat_region'	-12922	FALSE
529L	Chr1	2287168	snp	{'T': 0.5, 'C': 0.5}	{'T': 1.0}	{'C': '-0.50', 'T': '+0.50'}	LOH	C1_10350C_A	orf19.4906	0	TRUE	0	TRUE	'unannotated_repeat_region'	-12928	FALSE
529L	Chr1	2287429	snp	{'A': 0.9148936170212766, 'G': 0.0851063829787234}	{'G': 0.5303030303030303, 'A': 0.4696969696969697}	{'G': '+0.45', 'A': '-0.45'}	GOH	C1_10350C_A	orf19.4906	0	TRUE	0	TRUE	'unannotated_repeat_region'	-13189	FALSE
529L	Chr1	2287656	snp	{'T': 0.575, 'C': 0.425}	{'T': 1.0}	{'C': '-0.42', 'T': '+0.43'}	LOH	C1_10350C_A	orf19.4906	0	TRUE	0	TRUE	'unannotated_repeat_region'	-13416	FALSE
529L	Chr1	2287717	snp	{'G': 0.5416666666666666, 'A': 0.4583333333333333}	{'A': 1.0}	{'G': '-0.54', 'A': '+0.54'}	LOH	C1_10350C_A	orf19.4906	0	TRUE	0	TRUE	'unannotated_repeat_region'	-13477	FALSE
529L	Chr1	2287723	snp	{'G': 0.35, 'A': 0.65}	{'G': 1.0}	{'G': '+0.65', 'A': '-0.65'}	LOH	C1_10350C_A	orf19.4906	0	TRUE	0	TRUE	'unannotated_repeat_region'	-13483	FALSE
529L	Chr1	2287745	snp	{'G': 0.6, 'A': 0.4}	{'G': 1.0}	{'G': '+0.40', 'A': '-0.40'}	LOH	C1_10350C_A	orf19.4906	0	TRUE	0	TRUE	'unannotated_repeat_region'	-13505	FALSE
529L	Chr1	2287760	snp	{'A': 0.6153846153846154, 'G': 0.38461538461538464}	{'A': 1.0}	{'G': '-0.38', 'A': '+0.38'}	LOH	C1_10350C_A	orf19.4906	0	TRUE	0	TRUE	'unannotated_repeat_region'	-13520	FALSE
529L	Chr1	2287807	snp	{'A': 0.625, 'G': 0.375}	{'A': 1.0}	{'G': '-0.38', 'A': '+0.38'}	LOH	C1_10350C_A	orf19.4906	0	TRUE	0	TRUE	'unannotated_repeat_region'	-13567	FALSE
529L	Chr1	2287912	snp	{'A': 0.4791666666666667, 'G': 0.5208333333333334}	{'G': 1.0}	{'G': '+0.48', 'A': '-0.48'}	LOH	C1_10350C_A	orf19.4906	0	TRUE	0	TRUE	'unannotated_repeat_region'	-13672	FALSE
529L	Chr1	2288287	snp	{'A': 0.4772727272727273, 'G': 0.5, 'T': 0.022727272727272728}	{'A': 0.9982698961937716, 'G': 0.0017301038062283738}	{'G': '-0.50', 'A': '+0.52', 'T': '-0.02'}	LOH	C1_10350C_A	orf19.4906	0	TRUE	0	TRUE	'unannotated_repeat_region'	-14047	FALSE
529L	Chr1	2288500	snp	{'A': 0.6181818181818182, 'G': 0.38181818181818183}	{'A': 1.0}	{'G': '-0.38', 'A': '+0.38'}	LOH	C1_10350C_A	orf19.4906	0	TRUE	0	TRUE	'unannotated_repeat_region'	-14260	FALSE
529L	Chr1	2288509	snp	{'G': 0.41818181818181815, 'A': 0.5818181818181818}	{'A': 0.9983818770226537, 'C': 0.0016181229773462784}	{'G': '-0.42', 'A': '+0.42', 'C': '+0.00'}	LOH	C1_10350C_A	orf19.4906	0	TRUE	0	TRUE	'unannotated_repeat_region'	-14269	FALSE
529L	Chr1	2288521	snp	{'G': 0.3953488372093023, 'A': 0.6046511627906976}	{'A': 1.0}	{'G': '-0.40', 'A': '+0.40'}	LOH	C1_10350C_A	orf19.4906	0	TRUE	0	TRUE	'unannotated_repeat_region'	-14281	FALSE
529L	Chr1	2288525	indel	{0: 0.6744186046511628, 6: 0.32558139534883723}	{0: 1.0}	{0: '+0.33', 6: '-0.33'}	LOH	C1_10350C_A	orf19.4906	0	TRUE	0	TRUE	'unannotated_repeat_region'	-14285	FALSE
529L	Chr1	2288533	snp	{'A': 0.5106382978723404, 'G': 0.48936170212765956}	{'A': 1.0}	{'G': '-0.49', 'A': '+0.49'}	LOH	C1_10350C_A	orf19.4906	0	TRUE	0	TRUE	'unannotated_repeat_region'	-14293	FALSE
529L	Chr1	2289019	snp	{'T': 0.5333333333333333, 'C': 0.4666666666666667}	{'T': 1.0}	{'C': '-0.47', 'T': '+0.47'}	LOH	C1_10350C_A	orf19.4906	0	TRUE	0	TRUE	'unannotated_repeat_region'	-14779	FALSE
529L	Chr1	2289020	snp	{'T': 0.5227272727272727, 'G': 0.4772727272727273}	{'T': 1.0}	{'G': '-0.48', 'T': '+0.48'}	LOH	C1_10350C_A	orf19.4906	0	TRUE	0	TRUE	'unannotated_repeat_region'	-14780	FALSE
529L	Chr1	2289022	snp	{'C': 0.5111111111111111, 'T': 0.4888888888888889}	{'C': 0.9984779299847792, 'A': 0.0015220700152207}	{'A': '+0.00', 'C': '+0.49', 'T': '-0.49'}	LOH	C1_10350C_A	orf19.4906	0	TRUE	0	TRUE	'unannotated_repeat_region'	-14782	FALSE
529L	Chr1	2289028	snp	{'C': 0.4166666666666667, 'T': 0.5833333333333334}	{'C': 0.9985507246376811, 'T': 0.0014492753623188406}	{'C': '+0.58', 'T': '-0.58'}	LOH	C1_10350C_A	orf19.4906	0	TRUE	0	TRUE	'unannotated_repeat_region'	-14788	FALSE
529L	Chr1	2289055	snp	{'C': 0.6078431372549019, 'T': 0.39215686274509803}	{'T': 1.0}	{'C': '-0.61', 'T': '+0.61'}	LOH	C1_10350C_A	orf19.4906	0	TRUE	0	TRUE	'unannotated_repeat_region'	-14815	FALSE
529L	Chr1	2289065	snp	{'G': 0.39215686274509803, 'T': 0.6078431372549019}	{'G': 1.0}	{'G': '+0.61', 'T': '-0.61'}	LOH	C1_10350C_A	orf19.4906	0	TRUE	0	TRUE	'unannotated_repeat_region'	-14825	FALSE
529L	Chr1	2289112	snp	{'T': 0.4166666666666667, 'C': 0.5833333333333334}	{'T': 1.0}	{'C': '-0.58', 'T': '+0.58'}	LOH	C1_10350C_A	orf19.4906	0	TRUE	0	TRUE	'unannotated_repeat_region'	-14872	FALSE
529L	Chr1	2289124	snp	{'C': 0.4444444444444444, 'T': 0.5555555555555556}	{'C': 1.0}	{'C': '+0.56', 'T': '-0.56'}	LOH	C1_10350C_A	orf19.4906	0	TRUE	0	TRUE	'unannotated_repeat_region'	-14884	FALSE
529L	Chr1	2289317	snp	{'T': 0.575, 'G': 0.4, 'C': 0.025}	{'T': 0.9980392156862745, 'G': 0.00196078431372549}	{'G': '-0.40', 'C': '-0.03', 'T': '+0.42'}	LOH	C1_10350C_A	orf19.4906	0	TRUE	0	TRUE	'unannotated_repeat_region'	-15077	FALSE
529L	Chr1	2289632	indel	{0: 0.6046511627906976, -14: 0.3953488372093023}	{0: 1.0}	{0: '+0.40', -14: '-0.40'}	LOH	C1_10350C_A	orf19.4906	-191	FALSE	-191	FALSE	'unannotated_repeat_region'	-15392	FALSE
529L	Chr1	2289713	indel	{0: 0.5526315789473685, 1: 0.4473684210526316}	{0: 0.19664268585131894, 1: 0.8009592326139089, 2: 0.002398081534772182}	{0: '-0.36', 1: '+0.35', 2: '+0.00'}	LOH	C1_10350C_A	orf19.4906	-272	FALSE	-272	FALSE	'unannotated_repeat_region'	-15473	FALSE
529L	Chr1	2289886	snp	{'C': 1.0}	{'T': 1.0}	{'C': '-1.00', 'T': '+1.00'}		C1_10350C_A	orf19.4906	-445	FALSE	-445	FALSE	'unannotated_repeat_region'	-15646	FALSE
529L	Chr1	2289951	snp	{'A': 1.0}	{'A': 0.5288270377733598, 'G': 0.4711729622266402}	{'G': '+0.47', 'A': '-0.47'}	GOH	C1_10350C_A	orf19.4906	-510	FALSE	-510	FALSE	'unannotated_repeat_region'	-15711	FALSE
529L	Chr1	2289959	snp	{'A': 0.6111111111111112, 'G': 0.3888888888888889}	{'G': 1.0}	{'G': '+0.61', 'A': '-0.61'}	LOH	C1_10350C_A	orf19.4906	-518	FALSE	-518	FALSE	'unannotated_repeat_region'	-15719	FALSE
529L	Chr1	2290147	snp	{'A': 0.5576923076923077, 'G': 0.4423076923076923}	{'A': 1.0}	{'G': '-0.44', 'A': '+0.44'}	LOH	C1_10350C_A	orf19.4906	-706	FALSE	-706	FALSE	'unannotated_repeat_region'	-15907	FALSE
529L	Chr1	2290638	snp	{'G': 1.0}	{'C': 0.526431718061674, 'G': 0.473568281938326}	{'G': '-0.53', 'C': '+0.53'}	GOH	C1_10350C_A	orf19.4906	-1197	FALSE	-1197	FALSE	'unannotated_repeat_region'	-16398	FALSE
529L	Chr1	2290901	indel	{0: 1.0}	{0: 0.5397590361445783, 1: 0.4602409638554217}	{0: '-0.46', 1: '+0.46'}	GOH	C1_10350C_A	orf19.4906	-1460	FALSE	-1460	FALSE	'unannotated_repeat_region'	-16661	FALSE
529L	Chr1	2290989	indel	{0: 0.6, 1: 0.4}	{0: 1.0}	{0: '+0.40', 1: '-0.40'}	LOH	C1_10350C_A	orf19.4906	-1548	FALSE	-1548	FALSE	'unannotated_repeat_region'	-16749	FALSE
529L	Chr1	2291023	indel	{0: 0.9333333333333333, -3: 0.022222222222222223, 1: 0.044444444444444446}	{0: 0.5662983425414365, -3: 0.43370165745856354}	{0: '-0.37', 1: '-0.04', -3: '+0.41'}	GOH	C1_10350C_A	orf19.4906	-1582	FALSE	-1582	FALSE	'unannotated_repeat_region'	-16783	FALSE
529L	Chr1	2291102	snp	{'C': 0.425, 'T': 0.575}	{'C': 1.0}	{'C': '+0.57', 'T': '-0.57'}	LOH	C1_10350C_A	orf19.4906	-1661	FALSE	-1661	FALSE	'unannotated_repeat_region'	-16862	FALSE
529L	Chr1	2291277	snp	{'A': 0.625, 'G': 0.375}	{'A': 1.0}	{'G': '-0.38', 'A': '+0.38'}	LOH	C1_10360C_A	orf19.4907	1577	FALSE	1577	FALSE	'unannotated_repeat_region'	-17037	FALSE
529L	Chr1	2291317	snp	{'G': 0.5384615384615384, 'A': 0.46153846153846156}	{'G': 0.997093023255814, 'A': 0.0029069767441860465}	{'G': '+0.46', 'A': '-0.46'}	LOH	C1_10360C_A	orf19.4907	1537	FALSE	1537	FALSE	'unannotated_repeat_region'	-17077	FALSE
529L	Chr1	2291329	snp	{'A': 1.0}	{'A': 0.49085365853658536, 'G': 0.5091463414634146}	{'G': '+0.51', 'A': '-0.51'}	GOH	C1_10360C_A	orf19.4907	1525	FALSE	1525	FALSE	'unannotated_repeat_region'	-17089	FALSE
529L	Chr1	2291412	indel	{0: 0.5098039215686274, -1: 0.47058823529411764, 1: 0.0196078431372549}	{0: 0.2135593220338983, -1: 0.43050847457627117, 1: 0.34576271186440677, 2: 0.006779661016949152, -2: 0.003389830508474576}	{0: '-0.30', 1: '+0.33', 2: '+0.01', -2: '+0.00', -1: '-0.04'}	GOH	C1_10360C_A	orf19.4907	1442	FALSE	1442	FALSE	'unannotated_repeat_region'	-17172	FALSE
529L	Chr1	2291525	snp	{'C': 0.4857142857142857, 'A': 0.5142857142857142}	{'A': 1.0}	{'A': '+0.49', 'C': '-0.49'}	LOH	C1_10360C_A	orf19.4907	1329	FALSE	1329	FALSE	'unannotated_repeat_region'	-17285	FALSE
529L	Chr1	2291594	snp	{'G': 0.4523809523809524, 'T': 0.5476190476190477}	{'T': 1.0}	{'G': '-0.45', 'T': '+0.45'}	LOH	C1_10360C_A	orf19.4907	1260	FALSE	1260	FALSE	'unannotated_repeat_region'	-17354	FALSE
529L	Chr1	2291689	snp	{'G': 0.4375, 'A': 0.5625}	{'A': 1.0}	{'G': '-0.44', 'A': '+0.44'}	LOH	C1_10360C_A	orf19.4907	1165	FALSE	1165	FALSE	'unannotated_repeat_region'	-17449	FALSE
529L	Chr1	2291726	indel	{0: 0.5660377358490566, -4: 0.4339622641509434}	{0: 1.0}	{0: '+0.43', -4: '-0.43'}	LOH	C1_10360C_A	orf19.4907	1128	FALSE	1128	FALSE	'unannotated_repeat_region'	-17486	FALSE
529L	Chr1	2291743	snp	{'G': 1.0}	{'A': 0.4622425629290618, 'G': 0.5377574370709383}	{'G': '-0.46', 'A': '+0.46'}	GOH	C1_10360C_A	orf19.4907	1111	FALSE	1111	FALSE	'unannotated_repeat_region'	-17503	FALSE
529L	Chr1	2291870	indel	{0: 0.9818181818181818, -1: 0.01818181818181818}	{0: 0.10455764075067024, -1: 0.8954423592493298}	{0: '-0.88', -1: '+0.88'}		C1_10360C_A	orf19.4907	984	FALSE	984	FALSE	'unannotated_repeat_region'	-17630	FALSE
529L	Chr1	2292432	snp	{'G': 0.9333333333333333, 'T': 0.06666666666666667}	{'T': 0.4535211267605634, 'G': 0.5464788732394367}	{'G': '-0.39', 'T': '+0.39'}	GOH	C1_10360C_A	orf19.4907	422	FALSE	422	FALSE	'unannotated_repeat_region'	-18192	FALSE
529L	Chr1	2292529	snp	{'G': 0.5581395348837209, 'A': 0.4418604651162791}	{'G': 0.9973333333333333, 'A': 0.0026666666666666666}	{'G': '+0.44', 'A': '-0.44'}	LOH	C1_10360C_A	orf19.4907	325	FALSE	325	FALSE	'unannotated_repeat_region'	-18289	FALSE
529L	Chr1	2292554	snp	{'A': 0.5151515151515151, 'C': 0.48484848484848486}	{'C': 1.0}	{'A': '-0.52', 'C': '+0.52'}	LOH	C1_10360C_A	orf19.4907	300	FALSE	300	FALSE	'unannotated_repeat_region'	-18314	FALSE
529L	Chr1	2292556	snp	{'C': 0.5882352941176471, 'A': 0.4117647058823529}	{'C': 0.9971671388101983, 'T': 0.0028328611898017}	{'A': '-0.41', 'C': '+0.41', 'T': '+0.00'}	LOH	C1_10360C_A	orf19.4907	298	FALSE	298	FALSE	'unannotated_repeat_region'	-18316	FALSE
529L	Chr1	2292558	snp	{'T': 0.5294117647058824, 'G': 0.47058823529411764}	{'G': 0.9914529914529915, 'A': 0.005698005698005698, 'T': 0.002849002849002849}	{'G': '+0.52', 'A': '+0.01', 'T': '-0.53'}	LOH	C1_10360C_A	orf19.4907	296	FALSE	296	FALSE	'unannotated_repeat_region'	-18318	FALSE
529L	Chr1	2292753	indel	{0: 1.0}	{0: 0.5854430379746836, 1: 0.40822784810126583, 2: 0.0031645569620253164, -1: 0.0031645569620253164}	{0: '-0.41', 1: '+0.41', 2: '+0.00', -1: '+0.00'}	GOH	C1_10360C_A	orf19.4907	101	FALSE	101	FALSE	'unannotated_repeat_region'	-18513	FALSE
529L	Chr1	2292810	snp	{'T': 0.48, 'C': 0.52}	{'C': 1.0}	{'C': '+0.48', 'T': '-0.48'}	LOH	C1_10360C_A	orf19.4907	44	FALSE	44	FALSE	'unannotated_repeat_region'	-18570	FALSE
529L	Chr1	2293209	snp	{'A': 1.0}	{'G': 0.47591522157996147, 'A': 0.5240847784200385}	{'G': '+0.48', 'A': '-0.48'}	GOH	C1_10360C_A	orf19.4907	0	TRUE	0	TRUE	'unannotated_repeat_region'	-18969	FALSE
529L	Chr1	2293424	snp	{'T': 0.5714285714285714, 'A': 0.42857142857142855}	{'T': 0.997907949790795, 'A': 0.0020920502092050207}	{'A': '-0.43', 'T': '+0.43'}	LOH	C1_10360C_A	orf19.4907	0	TRUE	0	TRUE	'unannotated_repeat_region'	-19184	FALSE
529L	Chr1	2293533	snp	{'A': 0.5116279069767442, 'G': 0.4883720930232558}	{'G': 1.0}	{'G': '+0.51', 'A': '-0.51'}	LOH	C1_10360C_A	orf19.4907	0	TRUE	0	TRUE	'unannotated_repeat_region'	-19293	FALSE
529L	Chr1	2293814	snp	{'T': 0.4878048780487805, 'C': 0.5121951219512195}	{'C': 1.0}	{'C': '+0.49', 'T': '-0.49'}	LOH	C1_10360C_A	orf19.4907	0	TRUE	0	TRUE	'unannotated_repeat_region'	-19574	FALSE
529L	Chr1	2293880	snp	{'A': 0.5510204081632653, 'G': 0.4489795918367347}	{'G': 0.9971098265895953, 'A': 0.002890173410404624}	{'G': '+0.55', 'A': '-0.55'}	LOH	C1_10360C_A	orf19.4907	0	TRUE	0	TRUE	'unannotated_repeat_region'	-19640	FALSE
529L	Chr1	2294469	snp	{'T': 0.6, 'C': 0.4}	{'T': 1.0}	{'C': '-0.40', 'T': '+0.40'}	LOH	C1_10360C_A	orf19.4907	0	TRUE	0	TRUE	'unannotated_repeat_region'	-20229	FALSE
529L	Chr1	2294526	snp	{'C': 0.4, 'T': 0.6}	{'T': 0.9961832061068703, 'C': 0.003816793893129771}	{'C': '-0.40', 'T': '+0.40'}	LOH	C1_10360C_A	orf19.4907	0	TRUE	0	TRUE	'unannotated_repeat_region'	-20286	FALSE
529L	Chr1	2294636	snp	{'T': 0.39215686274509803, 'C': 0.6078431372549019}	{'C': 0.9959595959595959, 'N': 0.00202020202020202, 'T': 0.00202020202020202}	{'N': '+0.00', 'C': '+0.39', 'T': '-0.39'}	LOH	C1_10360C_A	orf19.4907	0	TRUE	0	TRUE	'unannotated_repeat_region'	-20396	FALSE
529L	Chr1	2294733	snp	{'C': 1.0}	{'T': 0.5356415478615071, 'C': 0.46435845213849286}	{'C': '-0.54', 'T': '+0.54'}	GOH	C1_10360C_A	orf19.4907	-64	FALSE	-64	FALSE	'unannotated_repeat_region'	-20493	FALSE
529L	Chr1	2294894	snp	{'A': 0.5918367346938775, 'G': 0.40816326530612246}	{'A': 1.0}	{'G': '-0.41', 'A': '+0.41'}	LOH	C1_10360C_A	orf19.4907	-225	FALSE	-225	FALSE	'unannotated_repeat_region'	-20654	FALSE
529L	Chr1	2294988	indel	{0: 0.4642857142857143, 1: 0.5357142857142857}	{0: 1.0}	{0: '+0.54', 1: '-0.54'}	LOH	C1_10360C_A	orf19.4907	-319	FALSE	-319	FALSE	'unannotated_repeat_region'	-20748	FALSE
529L	Chr1	2295005	snp	{'A': 0.06557377049180328, 'C': 0.9344262295081968}	{'A': 0.47003154574132494, 'C': 0.5299684542586751}	{'A': '+0.40', 'C': '-0.40'}	GOH	C1_10360C_A	orf19.4907	-336	FALSE	-336	FALSE	'unannotated_repeat_region'	-20765	FALSE
529L	Chr1	2295073	snp	{'A': 0.5357142857142857, 'G': 0.4642857142857143}	{'G': 1.0}	{'G': '+0.54', 'A': '-0.54'}	LOH	C1_10370W_A	orf19.4908	363	FALSE	363	FALSE	'unannotated_repeat_region'	-20833	FALSE
529L	Chr1	2295074	snp	{'T': 0.4727272727272727, 'C': 0.5272727272727272}	{'T': 1.0}	{'C': '-0.53', 'T': '+0.53'}	LOH	C1_10370W_A	orf19.4908	362	FALSE	362	FALSE	'unannotated_repeat_region'	-20834	FALSE
529L	Chr1	2295100	indel	{0: 0.5740740740740741, -5: 0.42592592592592593}	{0: 0.18282548476454294, -5: 0.817174515235457}	{0: '-0.39', -5: '+0.39'}	LOH	C1_10370W_A	orf19.4908	336	FALSE	336	FALSE	'unannotated_repeat_region'	-20860	FALSE
529L	Chr1	2295291	snp	{'G': 1.0}	{'A': 0.47415730337078654, 'G': 0.5258426966292135}	{'G': '-0.47', 'A': '+0.47'}	GOH	C1_10370W_A	orf19.4908	145	FALSE	145	FALSE	'unannotated_repeat_region'	-21051	FALSE
529L	Chr1	2295426	snp	{'A': 1.0}	{'G': 0.49445676274944567, 'A': 0.5055432372505543}	{'G': '+0.49', 'A': '-0.49'}	GOH	C1_10370W_A	orf19.4908	10	FALSE	10	FALSE	'unannotated_repeat_region'	-21186	FALSE
529L	Chr1	2295482	snp	{'G': 1.0}	{'C': 0.5333333333333333, 'G': 0.4641975308641975, 'A': 0.0024691358024691358}	{'G': '-0.54', 'A': '+0.00', 'C': '+0.53'}	GOH	C1_10370W_A	orf19.4908	0	TRUE	0	TRUE	'unannotated_repeat_region'	-21242	FALSE
529L	Chr1	2295512	snp	{'G': 0.574468085106383, 'A': 0.425531914893617}	{'G': 1.0}	{'G': '+0.43', 'A': '-0.43'}	LOH	C1_10370W_A	orf19.4908	0	TRUE	0	TRUE	'unannotated_repeat_region'	-21272	FALSE
529L	Chr1	2295948	snp	{'G': 1.0}	{'A': 0.43609022556390975, 'G': 0.5639097744360902}	{'G': '-0.44', 'A': '+0.44'}	GOH	C1_10370W_A	orf19.4908	-176	FALSE	-176	FALSE	'unannotated_repeat_region'	-21708	FALSE
529L	Chr1	2295951	snp	{'G': 0.4772727272727273, 'A': 0.5227272727272727}	{'A': 1.0}	{'G': '-0.48', 'A': '+0.48'}	LOH	C1_10370W_A	orf19.4908	-179	FALSE	-179	FALSE	'unannotated_repeat_region'	-21711	FALSE
529L	Chr1	2295997	snp	{'G': 0.4146341463414634, 'A': 0.5853658536585366}	{'A': 1.0}	{'G': '-0.41', 'A': '+0.41'}	LOH	C1_10370W_A	orf19.4908	-225	FALSE	-225	FALSE	'unannotated_repeat_region'	-21757	FALSE
529L	Chr1	2296074	indel	{0: 0.46153846153846156, -4: 0.5128205128205128, 1: 0.02564102564102564}	{0: 0.2349570200573066, -3: 0.3237822349570201, -4: 0.42120343839541546, -2: 0.02005730659025788}	{0: '-0.23', 1: '-0.03', -4: '-0.09', -3: '+0.32', -2: '+0.02'}	GOH	C1_10370W_A	orf19.4908	-302	FALSE	-302	FALSE	'unannotated_repeat_region'	-21834	FALSE
529L	Chr1	2296165	snp	{'G': 0.5357142857142857, 'A': 0.4642857142857143}	{'G': 1.0}	{'G': '+0.46', 'A': '-0.46'}	LOH	C1_10370W_A	orf19.4908	-393	FALSE	-393	FALSE	'unannotated_repeat_region'	-21925	FALSE
529L	Chr1	2296311	snp	{'G': 1.0}	{'G': 0.5033112582781457, 'A': 0.4966887417218543}	{'G': '-0.50', 'A': '+0.50'}	GOH	CBK1	orf19.4909	485	FALSE	485	FALSE	'unannotated_repeat_region'	-22071	FALSE
529L	Chr1	2296354	snp	{'C': 0.5333333333333333, 'T': 0.4666666666666667}	{'C': 1.0}	{'C': '+0.47', 'T': '-0.47'}	LOH	CBK1	orf19.4909	442	FALSE	442	FALSE	'unannotated_repeat_region'	-22114	FALSE
529L	Chr1	2296361	snp	{'C': 1.0}	{'T': 0.4431279620853081, 'C': 0.556872037914692}	{'C': '-0.44', 'T': '+0.44'}	GOH	CBK1	orf19.4909	435	FALSE	435	FALSE	'unannotated_repeat_region'	-22121	FALSE
529L	Chr1	2296362	snp	{'C': 1.0}	{'C': 0.5626477541371159, 'G': 0.4373522458628842}	{'G': '+0.44', 'C': '-0.44'}	GOH	CBK1	orf19.4909	434	FALSE	434	FALSE	'unannotated_repeat_region'	-22122	FALSE
529L	Chr1	2296366	snp	{'C': 1.0}	{'C': 0.5471264367816092, 'T': 0.45057471264367815, 'N': 0.0022988505747126436}	{'N': '+0.00', 'C': '-0.45', 'T': '+0.45'}	GOH	CBK1	orf19.4909	430	FALSE	430	FALSE	'unannotated_repeat_region'	-22126	FALSE
529L	Chr1	2296405	snp	{'A': 1.0}	{'G': 0.5171717171717172, 'A': 0.48282828282828283}	{'G': '+0.52', 'A': '-0.52'}	GOH	CBK1	orf19.4909	391	FALSE	391	FALSE	'unannotated_repeat_region'	-22165	FALSE
529L	Chr1	2296437	snp	{'T': 0.5555555555555556, 'C': 0.4444444444444444}	{'C': 0.9980237154150198, 'T': 0.001976284584980237}	{'C': '+0.55', 'T': '-0.55'}	LOH	CBK1	orf19.4909	359	FALSE	359	FALSE	'unannotated_repeat_region'	-22197	FALSE
529L	Chr1	2296451	snp	{'A': 1.0}	{'A': 0.4695817490494297, 'T': 0.5304182509505704}	{'A': '-0.53', 'T': '+0.53'}	GOH	CBK1	orf19.4909	345	FALSE	345	FALSE	'unannotated_repeat_region'	-22211	FALSE
529L	Chr1	2296553	snp	{'C': 0.6046511627906976, 'T': 0.3953488372093023}	{'C': 1.0}	{'C': '+0.40', 'T': '-0.40'}	LOH	CBK1	orf19.4909	243	FALSE	243	FALSE	'unannotated_repeat_region'	-22313	FALSE
529L	Chr1	2296583	snp	{'T': 0.5094339622641509, 'C': 0.49056603773584906}	{'T': 1.0}	{'C': '-0.49', 'T': '+0.49'}	LOH	CBK1	orf19.4909	213	FALSE	213	FALSE	'unannotated_repeat_region'	-22343	FALSE
529L	Chr1	2297016	snp	{'T': 0.5689655172413793, 'C': 0.43103448275862066}	{'T': 0.9980276134122288, 'G': 0.0019723865877712033}	{'G': '+0.00', 'C': '-0.43', 'T': '+0.43'}	LOH	CBK1	orf19.4909	0	TRUE	0	TRUE	'unannotated_repeat_region'	-22776	FALSE
529L	Chr1	2297026	snp	{'C': 0.5517241379310345, 'T': 0.4482758620689655}	{'C': 1.0}	{'C': '+0.45', 'T': '-0.45'}	LOH	CBK1	orf19.4909	0	TRUE	0	TRUE	'unannotated_repeat_region'	-22786	FALSE
529L	Chr1	2297043	snp	{'G': 0.6415094339622641, 'A': 0.3584905660377358}	{'G': 1.0}	{'G': '+0.36', 'A': '-0.36'}	LOH	CBK1	orf19.4909	0	TRUE	0	TRUE	'unannotated_repeat_region'	-22803	FALSE
529L	Chr1	2297112	snp	{'G': 0.37735849056603776, 'A': 0.6226415094339622}	{'A': 1.0}	{'G': '-0.38', 'A': '+0.38'}	LOH	CBK1	orf19.4909	0	TRUE	0	TRUE	'unannotated_repeat_region'	-22872	FALSE
529L	Chr1	2297157	snp	{'T': 0.54, 'C': 0.46}	{'T': 1.0}	{'C': '-0.46', 'T': '+0.46'}	LOH	CBK1	orf19.4909	0	TRUE	0	TRUE	'unannotated_repeat_region'	-22917	FALSE
529L	Chr1	2297553	snp	{'A': 1.0}	{'A': 0.5094736842105263, 'G': 0.4884210526315789, 'T': 0.002105263157894737}	{'G': '+0.49', 'A': '-0.49', 'T': '+0.00'}	GOH	CBK1	orf19.4909	0	TRUE	0	TRUE	'unannotated_repeat_region'	-23313	FALSE
529L	Chr1	2298273	snp	{'C': 0.6170212765957447, 'T': 0.3829787234042553}	{'C': 1.0}	{'C': '+0.38', 'T': '-0.38'}	LOH	CBK1	orf19.4909	0	TRUE	0	TRUE	'unannotated_repeat_region'	-24033	FALSE
529L	Chr1	2298411	snp	{'C': 0.5925925925925926, 'T': 0.4074074074074074}	{'T': 1.0}	{'C': '-0.59', 'T': '+0.59'}	LOH	CBK1	orf19.4909	0	TRUE	0	TRUE	'unannotated_repeat_region'	-24171	FALSE
529L	Chr1	2298477	snp	{'G': 0.3684210526315789, 'T': 0.631578947368421}	{'T': 1.0}	{'G': '-0.37', 'T': '+0.37'}	LOH	CBK1	orf19.4909	0	TRUE	0	TRUE	'unannotated_repeat_region'	-24237	FALSE
529L	Chr1	2298735	snp	{'G': 0.5333333333333333, 'A': 0.4666666666666667}	{'G': 0.9966329966329966, 'A': 0.003367003367003367}	{'G': '+0.46', 'A': '-0.46'}	LOH	CBK1	orf19.4909	0	TRUE	0	TRUE	'unannotated_repeat_region'	-24495	FALSE
529L	Chr1	2298741	snp	{'C': 0.46938775510204084, 'T': 0.5306122448979592}	{'T': 1.0}	{'C': '-0.47', 'T': '+0.47'}	LOH	CBK1	orf19.4909	0	TRUE	0	TRUE	'unannotated_repeat_region'	-24501	FALSE
529L	Chr1	2299076	snp	{'T': 1.0}	{'T': 0.5318627450980392, 'C': 0.4681372549019608}	{'C': '+0.47', 'T': '-0.47'}	GOH	CBK1	orf19.4909	-81	FALSE	-81	FALSE	'unannotated_repeat_region'	-24836	FALSE
529L	Chr1	2299082	snp	{'T': 1.0}	{'T': 0.5058823529411764, 'C': 0.49176470588235294, 'G': 0.002352941176470588}	{'G': '+0.00', 'C': '+0.49', 'T': '-0.49'}	GOH	CBK1	orf19.4909	-87	FALSE	-87	FALSE	'unannotated_repeat_region'	-24842	FALSE
529L	Chr1	2299227	snp	{'T': 0.64, 'G': 0.36}	{'T': 1.0}	{'G': '-0.36', 'T': '+0.36'}	LOH	CBK1	orf19.4909	-232	FALSE	-232	FALSE	'unannotated_repeat_region'	-24987	FALSE
529L	Chr1	2299244	snp	{'G': 0.6, 'A': 0.4}	{'G': 1.0}	{'G': '+0.40', 'A': '-0.40'}	LOH	CBK1	orf19.4909	-249	FALSE	-249	FALSE	'unannotated_repeat_region'	-25004	FALSE
529L	Chr1	2299256	indel	{0: 1.0}	{0: 0.6535947712418301, -8: 0.3431372549019608, -4: 0.0032679738562091504}	{0: '-0.35', -8: '+0.34', -4: '+0.00'}	GOH	CBK1	orf19.4909	-261	FALSE	-261	FALSE	'unannotated_repeat_region'	-25016	FALSE
529L	Chr1	2299319	snp	{'C': 0.5106382978723404, 'T': 0.48936170212765956}	{'C': 1.0}	{'C': '+0.49', 'T': '-0.49'}	LOH	CBK1	orf19.4909	-324	FALSE	-324	FALSE	'unannotated_repeat_region'	-25079	FALSE
529L	Chr1	2299440	snp	{'G': 0.3793103448275862, 'A': 0.6206896551724138}	{'G': 1.0}	{'G': '+0.62', 'A': '-0.62'}	LOH	CBK1	orf19.4909	-445	FALSE	-445	FALSE	'unannotated_repeat_region'	-25200	FALSE
529L	Chr1	2299861	snp	{'A': 0.6129032258064516, 'G': 0.3870967741935484}	{'A': 1.0}	{'G': '-0.39', 'A': '+0.39'}	LOH	RPL42	orf19.4909.1	30	FALSE	30	FALSE	'unannotated_repeat_region'	-25621	FALSE
529L	Chr1	2300153	snp	{'G': 0.6078431372549019, 'A': 0.39215686274509803}	{'G': 0.9977628635346756, 'A': 0.0022371364653243847}	{'G': '+0.39', 'A': '-0.39'}	LOH	RPL42	orf19.4909.1	0	TRUE	0	TRUE	'unannotated_repeat_region'	-25913	FALSE
529L	Chr1	2300162	snp	{'A': 0.5869565217391305, 'G': 0.41304347826086957}	{'A': 0.9954233409610984, 'G': 0.004576659038901602}	{'G': '-0.41', 'A': '+0.41'}	LOH	RPL42	orf19.4909.1	0	TRUE	0	TRUE	'unannotated_repeat_region'	-25922	FALSE
529L	Chr1	2300281	snp	{'G': 0.4772727272727273, 'A': 0.5227272727272727}	{'A': 1.0}	{'G': '-0.48', 'A': '+0.48'}	LOH	RPL42	orf19.4909.1	0	TRUE	-73	FALSE	'unannotated_repeat_region'	-26041	FALSE
529L	Chr1	2300386	snp	{'T': 0.5892857142857143, 'A': 0.4107142857142857}	{'T': 1.0}	{'A': '-0.41', 'T': '+0.41'}	LOH	RPL42	orf19.4909.1	0	TRUE	-178	FALSE	'unannotated_repeat_region'	-26146	FALSE
529L	Chr1	2300388	snp	{'A': 0.4482758620689655, 'G': 0.5517241379310345}	{'G': 1.0}	{'G': '+0.45', 'A': '-0.45'}	LOH	RPL42	orf19.4909.1	0	TRUE	178	FALSE	'unannotated_repeat_region'	-26148	FALSE
529L	Chr1	2300405	snp	{'G': 0.4745762711864407, 'A': 0.5254237288135594}	{'A': 1.0}	{'G': '-0.47', 'A': '+0.47'}	LOH	RPL42	orf19.4909.1	0	TRUE	161	FALSE	'unannotated_repeat_region'	-26165	FALSE
529L	Chr1	2300507	snp	{'A': 0.5333333333333333, 'T': 0.4666666666666667}	{'A': 1.0}	{'A': '+0.47', 'T': '-0.47'}	LOH	RPL42	orf19.4909.1	0	TRUE	59	FALSE	'unannotated_repeat_region'	-26267	FALSE
529L	Chr1	2300719	snp	{'A': 1.0}	{'A': 0.5216400911161732, 'G': 0.4760820045558087, 'C': 0.002277904328018223}	{'G': '+0.48', 'A': '-0.48', 'C': '+0.00'}	GOH	RPL42	orf19.4909.1	-149	FALSE	-149	FALSE	'unannotated_repeat_region'	-26479	FALSE
529L	Chr1	2300788	indel	{0: 0.48333333333333334, -1: 0.5, -3: 0.016666666666666666}	{0: 0.17355371900826447, -1: 0.8154269972451791, -2: 0.011019283746556474}	{0: '-0.31', -3: '-0.02', -1: '+0.32', -2: '+0.01'}	LOH	RPL42	orf19.4909.1	-218	FALSE	-218	FALSE	'unannotated_repeat_region'	-26548	FALSE
529L	Chr1	2300994	snp	{'A': 0.46153846153846156, 'G': 0.5384615384615384}	{'G': 1.0}	{'G': '+0.46', 'A': '-0.46'}	LOH	FGR41	orf19.4910	149	FALSE	149	FALSE	'unannotated_repeat_region'	-26754	FALSE
529L	Chr1	2301293	snp	{'C': 1.0}	{'T': 0.476280834914611, 'C': 0.523719165085389}	{'C': '-0.48', 'T': '+0.48'}	GOH	FGR41	orf19.4910	0	TRUE	0	TRUE	'unannotated_repeat_region'	-27053	FALSE
529L	Chr1	2301396	snp	{'T': 1.0}	{'C': 0.4552380952380952, 'T': 0.5447619047619048}	{'C': '+0.46', 'T': '-0.46'}	GOH	FGR41	orf19.4910	0	TRUE	0	TRUE	'unannotated_repeat_region'	-27156	FALSE
529L	Chr1	2301501	snp	{'G': 1.0}	{'A': 0.4372384937238494, 'G': 0.5627615062761506}	{'G': '-0.44', 'A': '+0.44'}	GOH	FGR41	orf19.4910	0	TRUE	0	TRUE	'unannotated_repeat_region'	-27261	FALSE
529L	Chr1	2301503	snp	{'T': 1.0}	{'T': 0.5606694560669456, 'C': 0.4393305439330544}	{'C': '+0.44', 'T': '-0.44'}	GOH	FGR41	orf19.4910	0	TRUE	0	TRUE	'unannotated_repeat_region'	-27263	FALSE
529L	Chr1	2301511	snp	{'A': 1.0}	{'A': 0.534, 'G': 0.466}	{'G': '+0.47', 'A': '-0.47'}	GOH	FGR41	orf19.4910	0	TRUE	0	TRUE	'unannotated_repeat_region'	-27271	FALSE
529L	Chr1	2301531	snp	{'A': 1.0}	{'T': 0.4940944881889764, 'A': 0.5059055118110236}	{'A': '-0.49', 'T': '+0.49'}	GOH	FGR41	orf19.4910	0	TRUE	0	TRUE	'unannotated_repeat_region'	-27291	FALSE
529L	Chr1	2301550	snp	{'C': 1.0}	{'C': 0.5242914979757085, 'T': 0.4757085020242915}	{'C': '-0.48', 'T': '+0.48'}	GOH	FGR41	orf19.4910	0	TRUE	0	TRUE	'unannotated_repeat_region'	-27310	FALSE
529L	Chr1	2301822	snp	{'A': 1.0}	{'G': 0.4715909090909091, 'A': 0.5265151515151515, 'T': 0.001893939393939394}	{'G': '+0.47', 'A': '-0.47', 'T': '+0.00'}	GOH	FGR41	orf19.4910	0	TRUE	0	TRUE	'unannotated_repeat_region'	-27582	FALSE
529L	Chr1	2301825	snp	{'G': 1.0}	{'G': 0.5155038759689923, 'A': 0.4844961240310077}	{'G': '-0.48', 'A': '+0.48'}	GOH	FGR41	orf19.4910	0	TRUE	0	TRUE	'unannotated_repeat_region'	-27585	FALSE
529L	Chr1	2301870	snp	{'A': 1.0}	{'A': 0.4669260700389105, 'T': 0.5330739299610895}	{'A': '-0.53', 'T': '+0.53'}	GOH	FGR41	orf19.4910	0	TRUE	0	TRUE	'unannotated_repeat_region'	-27630	FALSE
529L	Chr1	2301966	snp	{'T': 0.5102040816326531, 'A': 0.4897959183673469}	{'T': 1.0}	{'A': '-0.49', 'T': '+0.49'}	LOH	FGR41	orf19.4910	-70	FALSE	-70	FALSE	'unannotated_repeat_region'	-27726	FALSE
529L	Chr1	2302112	snp	{'G': 0.9117647058823529, 'A': 0.08823529411764706}	{'T': 1.0}	{'G': '-0.91', 'A': '-0.09', 'T': '+1.00'}		FGR41	orf19.4910	-216	FALSE	-216	FALSE	'unannotated_repeat_region'	-27872	FALSE
529L	Chr1	2302152	snp	{'C': 1.0}	{'T': 0.997867803837953, 'C': 0.0021321961620469083}	{'C': '-1.00', 'T': '+1.00'}		FGR41	orf19.4910	-256	FALSE	-256	FALSE	'unannotated_repeat_region'	-27912	FALSE
529L	Chr1	2302242	snp	{'C': 0.5178571428571429, 'T': 0.48214285714285715}	{'C': 1.0}	{'C': '+0.48', 'T': '-0.48'}	LOH	FGR41	orf19.4910	-346	FALSE	-346	FALSE	'unannotated_repeat_region'	-28002	FALSE
529L	Chr1	2302583	snp	{'C': 1.0}	{'T': 1.0}	{'C': '-1.00', 'T': '+1.00'}		FGR41	orf19.4910	-687	FALSE	-687	FALSE	'unannotated_repeat_region'	-28343	FALSE
529L	Chr1	2302588	snp	{'T': 1.0}	{'C': 0.9978540772532188, 'T': 0.002145922746781116}	{'C': '+1.00', 'T': '-1.00'}		FGR41	orf19.4910	-692	FALSE	-692	FALSE	'unannotated_repeat_region'	-28348	FALSE
529L	Chr1	2303081	snp	{'T': 0.5185185185185185, 'C': 0.48148148148148145}	{'T': 1.0}	{'C': '-0.48', 'T': '+0.48'}	LOH	C1_10410W_A	orf19.4911	987	FALSE	987	FALSE	'unannotated_repeat_region'	-28841	FALSE
529L	Chr1	2303178	indel	{0: 0.7142857142857143, 1: 0.2857142857142857}	{0: 1.0}	{0: '+0.29', 1: '-0.29'}	LOH	C1_10410W_A	orf19.4911	890	FALSE	890	FALSE	'unannotated_repeat_region'	-28938	FALSE
529L	Chr1	2303358	snp	{'G': 0.5957446808510638, 'T': 0.40425531914893614}	{'G': 1.0}	{'G': '+0.40', 'T': '-0.40'}	LOH	C1_10410W_A	orf19.4911	710	FALSE	710	FALSE	'unannotated_repeat_region'	-29118	FALSE
529L	Chr1	2303392	indel	{0: 1.0}	{0: 0.2068345323741007, 3: 0.7931654676258992}	{0: '-0.79', 3: '+0.79'}	GOH	C1_10410W_A	orf19.4911	676	FALSE	676	FALSE	'unannotated_repeat_region'	-29152	FALSE
529L	Chr1	2303449	snp	{'T': 0.625, 'C': 0.375}	{'T': 1.0}	{'C': '-0.38', 'T': '+0.38'}	LOH	C1_10410W_A	orf19.4911	619	FALSE	619	FALSE	'unannotated_repeat_region'	-29209	FALSE
529L	Chr1	2303452	snp	{'T': 0.5945945945945946, 'C': 0.40540540540540543}	{'C': 1.0}	{'C': '+0.59', 'T': '-0.59'}	LOH	C1_10410W_A	orf19.4911	616	FALSE	616	FALSE	'unannotated_repeat_region'	-29212	FALSE
529L	Chr1	2303574	snp	{'A': 0.58, 'G': 0.42}	{'G': 1.0}	{'G': '+0.58', 'A': '-0.58'}	LOH	C1_10410W_A	orf19.4911	494	FALSE	494	FALSE	'unannotated_repeat_region'	29226	FALSE
529L	Chr1	2303579	snp	{'G': 0.56, 'A': 0.44}	{'G': 1.0}	{'G': '+0.44', 'A': '-0.44'}	LOH	C1_10410W_A	orf19.4911	489	FALSE	489	FALSE	'unannotated_repeat_region'	29221	FALSE
529L	Chr1	2303719	snp	{'A': 1.0}	{'G': 0.9894736842105263, 'A': 0.00631578947368421, 'C': 0.004210526315789474}	{'G': '+0.99', 'A': '-0.99', 'C': '+0.00'}		C1_10410W_A	orf19.4911	349	FALSE	349	FALSE	'unannotated_repeat_region'	29081	FALSE
529L	Chr1	2303935	indel	{0: 0.9523809523809523, -1: 0.047619047619047616}	{0: 0.13924050632911392, -1: 0.8607594936708861}	{0: '-0.81', -1: '+0.81'}		C1_10410W_A	orf19.4911	133	FALSE	133	FALSE	'unannotated_repeat_region'	28865	FALSE
529L	Chr1	2304187	snp	{'T': 1.0}	{'G': 0.48024316109422494, 'T': 0.5197568389057751}	{'G': '+0.48', 'T': '-0.48'}	GOH	C1_10410W_A	orf19.4911	0	TRUE	0	TRUE	'unannotated_repeat_region'	28613	FALSE
529L	Chr1	2304380	snp	{'G': 1.0}	{'A': 0.490280777537797, 'G': 0.509719222462203}	{'G': '-0.49', 'A': '+0.49'}	GOH	C1_10410W_A	orf19.4911	0	TRUE	0	TRUE	'unannotated_repeat_region'	28420	FALSE
529L	Chr1	2304696	snp	{'A': 1.0}	{'A': 0.5257142857142857, 'G': 0.4723809523809524, 'C': 0.0019047619047619048}	{'G': '+0.47', 'A': '-0.47', 'C': '+0.00'}	GOH	C1_10410W_A	orf19.4911	0	TRUE	0	TRUE	'unannotated_repeat_region'	28104	FALSE
529L	Chr1	2304705	snp	{'C': 1.0}	{'C': 0.5269230769230769, 'T': 0.47307692307692306}	{'C': '-0.47', 'T': '+0.47'}	GOH	C1_10410W_A	orf19.4911	0	TRUE	0	TRUE	'unannotated_repeat_region'	28095	FALSE
529L	Chr1	2304900	snp	{'C': 0.5714285714285714, 'A': 0.42857142857142855}	{'A': 1.0}	{'A': '+0.57', 'C': '-0.57'}	LOH	C1_10410W_A	orf19.4911	0	TRUE	0	TRUE	'unannotated_repeat_region'	27900	FALSE
529L	Chr1	2304979	snp	{'T': 0.38461538461538464, 'C': 0.6153846153846154}	{'C': 0.9982394366197183, 'A': 0.0017605633802816902}	{'A': '+0.00', 'C': '+0.38', 'T': '-0.38'}	LOH	C1_10410W_A	orf19.4911	0	TRUE	0	TRUE	'unannotated_repeat_region'	27821	FALSE
529L	Chr1	2305217	snp	{'G': 0.5490196078431373, 'A': 0.45098039215686275}	{'G': 1.0}	{'G': '+0.45', 'A': '-0.45'}	LOH	C1_10420C_A	orf19.4912	0	TRUE	0	TRUE	'unannotated_repeat_region'	27583	FALSE
529L	Chr1	2305275	snp	{'T': 1.0}	{'C': 0.4898989898989899, 'T': 0.51010101010101}	{'C': '+0.49', 'T': '-0.49'}	GOH	C1_10420C_A	orf19.4912	0	TRUE	0	TRUE	'unannotated_repeat_region'	27525	FALSE
529L	Chr1	2305293	snp	{'A': 1.0}	{'G': 0.5008103727714749, 'A': 0.4991896272285251}	{'G': '+0.50', 'A': '-0.50'}	GOH	C1_10420C_A	orf19.4912	0	TRUE	0	TRUE	'unannotated_repeat_region'	27507	FALSE
529L	Chr1	2305309	snp	{'G': 0.49019607843137253, 'A': 0.5098039215686274}	{'G': 1.0}	{'G': '+0.51', 'A': '-0.51'}	LOH	C1_10420C_A	orf19.4912	0	TRUE	0	TRUE	'unannotated_repeat_region'	27491	FALSE
529L	Chr1	2305713	snp	{'A': 0.6111111111111112, 'G': 0.3888888888888889}	{'A': 1.0}	{'G': '-0.39', 'A': '+0.39'}	LOH	C1_10420C_A	orf19.4912	0	TRUE	0	TRUE	'unannotated_repeat_region'	27087	FALSE
529L	Chr1	2305735	snp	{'A': 0.5121951219512195, 'G': 0.4878048780487805}	{'G': 0.998019801980198, 'A': 0.0019801980198019802}	{'G': '+0.51', 'A': '-0.51'}	LOH	C1_10420C_A	orf19.4912	0	TRUE	0	TRUE	'unannotated_repeat_region'	27065	FALSE
529L	Chr1	2305863	snp	{'T': 0.9230769230769231, 'C': 0.07692307692307693}	{'C': 0.5296367112810707, 'T': 0.47036328871892924}	{'C': '+0.45', 'T': '-0.45'}	GOH	C1_10420C_A	orf19.4912	0	TRUE	0	TRUE	'unannotated_repeat_region'	26937	FALSE
529L	Chr1	2306982	snp	{'C': 0.3333333333333333, 'G': 0.6666666666666666}	{'G': 0.9980952380952381, 'C': 0.0019047619047619048}	{'G': '+0.33', 'C': '-0.33'}	LOH	C1_10420C_A	orf19.4912	0	TRUE	0	TRUE	'unannotated_repeat_region'	25818	FALSE
529L	Chr1	2307099	snp	{'C': 0.6511627906976745, 'T': 0.3488372093023256}	{'C': 0.9953917050691244, 'T': 0.004608294930875576}	{'C': '+0.34', 'T': '-0.34'}	LOH	C1_10420C_A	orf19.4912	-13	FALSE	-13	FALSE	'unannotated_repeat_region'	25701	FALSE
529L	Chr1	2307226	indel	{0: 0.47619047619047616, -1: 0.14285714285714285, 1: 0.35714285714285715, 2: 0.023809523809523808}	{0: 0.24324324324324326, -1: 0.43513513513513513, 1: 0.3027027027027027, 2: 0.016216216216216217, -2: 0.002702702702702703}	{0: '-0.23', 1: '-0.05', 2: '-0.01', -2: '+0.00', -1: '+0.29'}	GOH	C1_10420C_A	orf19.4912	-140	FALSE	-140	FALSE	'unannotated_repeat_region'	25574	FALSE
529L	Chr1	2307246	snp	{'C': 1.0}	{'C': 0.5459459459459459, 'T': 0.4540540540540541}	{'C': '-0.45', 'T': '+0.45'}	GOH	C1_10420C_A	orf19.4912	-160	FALSE	-160	FALSE	'unannotated_repeat_region'	25554	FALSE
529L	Chr1	2307281	snp	{'A': 0.625, 'G': 0.375}	{'A': 1.0}	{'G': '-0.38', 'A': '+0.38'}	LOH	C1_10420C_A	orf19.4912	-195	FALSE	-195	FALSE	'unannotated_repeat_region'	25519	FALSE
529L	Chr1	2307428	snp	{'T': 0.39215686274509803, 'A': 0.6078431372549019}	{'A': 1.0}	{'A': '+0.39', 'T': '-0.39'}	LOH	C1_10420C_A	orf19.4912	-342	FALSE	-342	FALSE	'unannotated_repeat_region'	25372	FALSE
529L	Chr1	2307516	snp	{'G': 1.0}	{'A': 0.4948453608247423, 'G': 0.5051546391752577}	{'G': '-0.49', 'A': '+0.49'}	GOH	C1_10420C_A	orf19.4912	-430	FALSE	-430	FALSE	'unannotated_repeat_region'	25284	FALSE
529L	Chr1	2307538	snp	{'C': 1.0}	{'C': 0.5135699373695198, 'T': 0.48643006263048016}	{'C': '-0.49', 'T': '+0.49'}	GOH	C1_10420C_A	orf19.4912	-452	FALSE	-452	FALSE	'unannotated_repeat_region'	25262	FALSE
529L	Chr1	2307815	snp	{'G': 0.5641025641025641, 'T': 0.4358974358974359}	{'G': 0.9962406015037594, 'A': 0.0037593984962406013}	{'G': '+0.43', 'A': '+0.00', 'T': '-0.44'}	LOH	C1_10420C_A	orf19.4912	-729	FALSE	-729	FALSE	'unannotated_repeat_region'	24985	FALSE
529L	Chr1	2308046	snp	{'C': 1.0}	{'C': 0.559652928416486, 'T': 0.4403470715835141}	{'C': '-0.44', 'T': '+0.44'}	GOH	PHO8	orf19.984	948	FALSE	948	FALSE	'unannotated_repeat_region'	24754	FALSE
529L	Chr1	2308051	snp	{'G': 0.5757575757575758, 'A': 0.42424242424242425}	{'G': 1.0}	{'G': '+0.42', 'A': '-0.42'}	LOH	PHO8	orf19.984	943	FALSE	943	FALSE	'unannotated_repeat_region'	24749	FALSE
529L	Chr1	2308082	snp	{'G': 1.0}	{'G': 0.47240618101545256, 'T': 0.5275938189845475}	{'G': '-0.53', 'T': '+0.53'}	GOH	PHO8	orf19.984	912	FALSE	912	FALSE	'unannotated_repeat_region'	24718	FALSE
529L	Chr1	2308091	snp	{'T': 0.4262295081967213, 'C': 0.5737704918032787}	{'C': 0.9977477477477478, 'A': 0.0022522522522522522}	{'A': '+0.00', 'C': '+0.42', 'T': '-0.43'}	LOH	PHO8	orf19.984	903	FALSE	903	FALSE	'unannotated_repeat_region'	24709	FALSE
529L	Chr1	2308193	snp	{'T': 1.0}	{'T': 0.5279642058165548, 'A': 0.4720357941834452}	{'A': '+0.47', 'T': '-0.47'}	GOH	PHO8	orf19.984	801	FALSE	801	FALSE	'unannotated_repeat_region'	24607	FALSE
529L	Chr1	2308207	snp	{'A': 1.0}	{'G': 0.4642857142857143, 'A': 0.5357142857142857}	{'G': '+0.46', 'A': '-0.46'}	GOH	PHO8	orf19.984	787	FALSE	787	FALSE	'unannotated_repeat_region'	24593	FALSE
529L	Chr1	2308267	snp	{'T': 0.631578947368421, 'C': 0.3684210526315789}	{'T': 0.9976798143851509, 'C': 0.002320185614849188}	{'C': '-0.37', 'T': '+0.37'}	LOH	PHO8	orf19.984	727	FALSE	727	FALSE	'unannotated_repeat_region'	24533	FALSE
529L	Chr1	2308319	indel	{0: 0.9574468085106383, 1: 0.0425531914893617}	{0: 0.624, 1: 0.36533333333333334, 2: 0.010666666666666666}	{0: '-0.33', 1: '+0.32', 2: '+0.01'}	GOH	PHO8	orf19.984	675	FALSE	675	FALSE	'unannotated_repeat_region'	24481	FALSE
529L	Chr1	2308398	snp	{'G': 0.45454545454545453, 'C': 0.5454545454545454}	{'C': 1.0}	{'G': '-0.45', 'C': '+0.45'}	LOH	PHO8	orf19.984	596	FALSE	596	FALSE	'unannotated_repeat_region'	24402	FALSE
529L	Chr1	2308454	snp	{'G': 0.5681818181818182, 'A': 0.4318181818181818}	{'G': 1.0}	{'G': '+0.43', 'A': '-0.43'}	LOH	PHO8	orf19.984	540	FALSE	540	FALSE	'unannotated_repeat_region'	24346	FALSE
529L	Chr1	2308460	snp	{'C': 1.0}	{'C': 0.5013123359580053, 'T': 0.49868766404199477}	{'C': '-0.50', 'T': '+0.50'}	GOH	PHO8	orf19.984	534	FALSE	534	FALSE	'unannotated_repeat_region'	24340	FALSE
529L	Chr1	2308506	snp	{'G': 0.5, 'C': 0.375, 'A': 0.125}	{'G': 1.0}	{'G': '+0.50', 'A': '-0.12', 'C': '-0.38'}	LOH	PHO8	orf19.984	488	FALSE	488	FALSE	'unannotated_repeat_region'	24294	FALSE
529L	Chr1	2308574	snp	{'G': 0.525, 'A': 0.475}	{'A': 0.9974226804123711, 'G': 0.002577319587628866}	{'G': '-0.52', 'A': '+0.52'}	LOH	PHO8	orf19.984	420	FALSE	420	FALSE	'unannotated_repeat_region'	24226	FALSE
529L	Chr1	2308588	snp	{'T': 1.0}	{'C': 0.4935064935064935, 'T': 0.5064935064935064}	{'C': '+0.49', 'T': '-0.49'}	GOH	PHO8	orf19.984	406	FALSE	406	FALSE	'unannotated_repeat_region'	24212	FALSE
529L	Chr1	2308614	snp	{'T': 0.5714285714285714, 'A': 0.42857142857142855}	{'T': 1.0}	{'A': '-0.43', 'T': '+0.43'}	LOH	PHO8	orf19.984	380	FALSE	380	FALSE	'unannotated_repeat_region'	24186	FALSE
529L	Chr1	2309695	snp	{'C': 0.35555555555555557, 'T': 0.6444444444444445}	{'T': 1.0}	{'C': '-0.36', 'T': '+0.36'}	LOH	PHO8	orf19.984	0	TRUE	0	TRUE	'unannotated_repeat_region'	23105	FALSE
529L	Chr1	2309711	snp	{'A': 0.43902439024390244, 'G': 0.5609756097560976}	{'A': 1.0}	{'G': '-0.56', 'A': '+0.56'}	LOH	PHO8	orf19.984	0	TRUE	0	TRUE	'unannotated_repeat_region'	23089	FALSE
529L	Chr1	2309771	snp	{'C': 0.4146341463414634, 'T': 0.5853658536585366}	{'T': 1.0}	{'C': '-0.41', 'T': '+0.41'}	LOH	PHO8	orf19.984	0	TRUE	0	TRUE	'unannotated_repeat_region'	23029	FALSE
529L	Chr1	2309801	snp	{'G': 0.40476190476190477, 'A': 0.5952380952380952}	{'A': 1.0}	{'G': '-0.40', 'A': '+0.40'}	LOH	PHO8	orf19.984	0	TRUE	0	TRUE	'unannotated_repeat_region'	22999	FALSE
529L	Chr1	2309918	snp	{'A': 0.6585365853658537, 'C': 0.34146341463414637}	{'A': 1.0}	{'A': '+0.34', 'C': '-0.34'}	LOH	PHO8	orf19.984	0	TRUE	0	TRUE	'unannotated_repeat_region'	22882	FALSE
529L	Chr1	2309973	snp	{'A': 0.43243243243243246, 'G': 0.5675675675675675}	{'G': 1.0}	{'G': '+0.43', 'A': '-0.43'}	LOH	PHO8	orf19.984	0	TRUE	0	TRUE	'unannotated_repeat_region'	22827	FALSE
529L	Chr1	2309975	snp	{'C': 0.43243243243243246, 'T': 0.5675675675675675}	{'T': 0.9979879275653923, 'A': 0.002012072434607646}	{'A': '+0.00', 'C': '-0.43', 'T': '+0.43'}	LOH	PHO8	orf19.984	0	TRUE	0	TRUE	'unannotated_repeat_region'	22825	FALSE
529L	Chr1	2310278	snp	{'A': 0.46808510638297873, 'C': 0.5319148936170213}	{'A': 1.0}	{'A': '+0.53', 'C': '-0.53'}	LOH	PHO8	orf19.984	0	TRUE	0	TRUE	'unannotated_repeat_region'	22522	FALSE
529L	Chr1	2310311	snp	{'C': 1.0}	{'T': 0.4550359712230216, 'C': 0.5449640287769785}	{'C': '-0.46', 'T': '+0.46'}	GOH	PHO8	orf19.984	0	TRUE	0	TRUE	'unannotated_repeat_region'	22489	FALSE
529L	Chr1	2310446	snp	{'A': 0.42592592592592593, 'G': 0.5740740740740741}	{'A': 0.9979959919839679, 'G': 0.002004008016032064}	{'G': '-0.57', 'A': '+0.57'}	LOH	PHO8	orf19.984	0	TRUE	0	TRUE	'unannotated_repeat_region'	22354	FALSE
529L	Chr1	2310520	indel	{0: 1.0}	{0: 0.5775280898876405, 1: 0.42247191011235957}	{0: '-0.42', 1: '+0.42'}	GOH	PHO8	orf19.984	-17	FALSE	-17	FALSE	'unannotated_repeat_region'	22280	FALSE
529L	Chr1	2310588	indel	{0: 1.0}	{0: 0.5812807881773399, -1: 0.4187192118226601}	{0: '-0.42', -1: '+0.42'}	GOH	PHO8	orf19.984	-85	FALSE	-85	FALSE	'unannotated_repeat_region'	22212	FALSE
529L	Chr1	2310971	snp	{'G': 0.9193548387096774, 'A': 0.08064516129032258}	{'A': 0.9975429975429976, 'G': 0.002457002457002457}	{'G': '-0.92', 'A': '+0.92'}		C1_10440W_A	orf19.985	166	FALSE	166	FALSE	'unannotated_repeat_region'	21829	FALSE
529L	Chr1	2312070	snp	{'G': 0.5813953488372093, 'A': 0.4186046511627907}	{'G': 1.0}	{'G': '+0.42', 'A': '-0.42'}	LOH	C1_10440W_A	orf19.985	0	TRUE	0	TRUE	'unannotated_repeat_region'	20730	FALSE
529L	Chr1	2312239	snp	{'G': 0.575, 'A': 0.425}	{'G': 1.0}	{'G': '+0.43', 'A': '-0.42'}	LOH	C1_10440W_A	orf19.985	0	TRUE	0	TRUE	'unannotated_repeat_region'	20561	FALSE
529L	Chr1	2312255	snp	{'A': 0.5128205128205128, 'C': 0.48717948717948717}	{'A': 1.0}	{'A': '+0.49', 'C': '-0.49'}	LOH	C1_10440W_A	orf19.985	0	TRUE	0	TRUE	'unannotated_repeat_region'	20545	FALSE
529L	Chr1	2312259	snp	{'G': 0.5, 'A': 0.5}	{'G': 1.0}	{'G': '+0.50', 'A': '-0.50'}	LOH	C1_10440W_A	orf19.985	0	TRUE	0	TRUE	'unannotated_repeat_region'	20541	FALSE
529L	Chr1	2312260	snp	{'G': 0.5, 'T': 0.5}	{'G': 0.9977272727272727, 'A': 0.0022727272727272726}	{'G': '+0.50', 'A': '+0.00', 'T': '-0.50'}	LOH	C1_10440W_A	orf19.985	0	TRUE	0	TRUE	'unannotated_repeat_region'	20540	FALSE
529L	Chr1	2312776	snp	{'T': 0.5, 'C': 0.5}	{'T': 0.9981308411214953, 'C': 0.001869158878504673}	{'C': '-0.50', 'T': '+0.50'}	LOH	C1_10440W_A	orf19.985	0	TRUE	0	TRUE	'unannotated_repeat_region'	20024	FALSE
529L	Chr1	2313161	snp	{'C': 0.6410256410256411, 'T': 0.358974358974359}	{'C': 0.9958847736625515, 'T': 0.00411522633744856}	{'C': '+0.35', 'T': '-0.35'}	LOH	C1_10440W_A	orf19.985	0	TRUE	0	TRUE	'unannotated_repeat_region'	19639	FALSE
529L	Chr1	2313198	snp	{'G': 0.5277777777777778, 'A': 0.4722222222222222}	{'G': 0.9978165938864629, 'A': 0.002183406113537118}	{'G': '+0.47', 'A': '-0.47'}	LOH	C1_10440W_A	orf19.985	0	TRUE	0	TRUE	'unannotated_repeat_region'	19602	FALSE
529L	Chr1	2313281	snp	{'T': 0.3953488372093023, 'C': 0.6046511627906976}	{'C': 1.0}	{'C': '+0.40', 'T': '-0.40'}	LOH	C1_10440W_A	orf19.985	0	TRUE	0	TRUE	'unannotated_repeat_region'	19519	FALSE
529L	Chr1	2313555	snp	{'A': 0.5294117647058824, 'T': 0.47058823529411764}	{'A': 0.9962546816479401, 'T': 0.003745318352059925}	{'A': '+0.47', 'T': '-0.47'}	LOH	C1_10440W_A	orf19.985	0	TRUE	0	TRUE	'unannotated_repeat_region'	19245	FALSE
529L	Chr1	2313632	snp	{'A': 0.5333333333333333, 'C': 0.4666666666666667}	{'C': 1.0}	{'A': '-0.53', 'C': '+0.53'}	LOH	C1_10440W_A	orf19.985	0	TRUE	0	TRUE	'unannotated_repeat_region'	19168	FALSE
529L	Chr1	2313636	snp	{'A': 0.5, 'G': 0.5}	{'A': 1.0}	{'G': '-0.50', 'A': '+0.50'}	LOH	C1_10440W_A	orf19.985	0	TRUE	0	TRUE	'unannotated_repeat_region'	19164	FALSE
529L	Chr1	2313663	snp	{'C': 0.5686274509803921, 'A': 0.43137254901960786}	{'A': 1.0}	{'A': '+0.57', 'C': '-0.57'}	LOH	C1_10440W_A	orf19.985	-12	FALSE	-12	FALSE	'unannotated_repeat_region'	19137	FALSE
529L	Chr1	2313671	snp	{'G': 0.5471698113207547, 'A': 0.4528301886792453}	{'A': 1.0}	{'G': '-0.55', 'A': '+0.55'}	LOH	C1_10440W_A	orf19.985	-20	FALSE	-20	FALSE	'unannotated_repeat_region'	19129	FALSE
529L	Chr1	2313687	snp	{'T': 0.6428571428571429, 'A': 0.35714285714285715}	{'A': 1.0}	{'A': '+0.64', 'T': '-0.64'}	LOH	C1_10440W_A	orf19.985	-36	FALSE	-36	FALSE	'unannotated_repeat_region'	19113	FALSE
529L	Chr1	2313690	snp	{'G': 0.6666666666666666, 'A': 0.3333333333333333}	{'A': 1.0}	{'G': '-0.67', 'A': '+0.67'}	LOH	C1_10440W_A	orf19.985	-39	FALSE	-39	FALSE	'unannotated_repeat_region'	19110	FALSE
529L	Chr1	2313691	snp	{'G': 0.6666666666666666, 'A': 0.3333333333333333}	{'A': 1.0}	{'G': '-0.67', 'A': '+0.67'}	LOH	C1_10440W_A	orf19.985	-40	FALSE	-40	FALSE	'unannotated_repeat_region'	19109	FALSE
529L	Chr1	2313694	indel	{0: 0.6585365853658537, 2: 0.34146341463414637}	{2: 1.0}	{0: '-0.66', 2: '+0.66'}	LOH	C1_10440W_A	orf19.985	-43	FALSE	-43	FALSE	'unannotated_repeat_region'	19106	FALSE
529L	Chr1	2313698	snp	{'C': 0.6511627906976745, 'T': 0.3488372093023256}	{'T': 1.0}	{'C': '-0.65', 'T': '+0.65'}	LOH	C1_10440W_A	orf19.985	-47	FALSE	-47	FALSE	'unannotated_repeat_region'	19102	FALSE
529L	Chr1	2313905	snp	{'G': 0.6274509803921569, 'A': 0.37254901960784315}	{'A': 1.0}	{'G': '-0.63', 'A': '+0.63'}	LOH	C1_10440W_A	orf19.985	-254	FALSE	-254	FALSE	'unannotated_repeat_region'	18895	FALSE
529L	Chr1	2313945	indel	{0: 0.9772727272727273, 4: 0.022727272727272728}	{0: 0.22371364653243847, 4: 0.7762863534675615}	{0: '-0.75', 4: '+0.75'}	GOH	C1_10440W_A	orf19.985	-294	FALSE	-294	FALSE	'unannotated_repeat_region'	18855	FALSE
529L	Chr1	2313946	indel	{0: 0.6363636363636364, 5: 0.29545454545454547, 6: 0.06818181818181818}	{0: 1.0}	{0: '+0.36', 5: '-0.30', 6: '-0.07'}	LOH	C1_10440W_A	orf19.985	-295	FALSE	-295	FALSE	'unannotated_repeat_region'	18854	FALSE
529L	Chr1	2313984	snp	{'C': 0.6444444444444445, 'T': 0.35555555555555557}	{'C': 0.9954954954954955, 'T': 0.0045045045045045045}	{'C': '+0.35', 'T': '-0.35'}	LOH	C1_10440W_A	orf19.985	-333	FALSE	-333	FALSE	'unannotated_repeat_region'	18816	FALSE
529L	Chr1	2314018	snp	{'T': 0.4807692307692308, 'C': 0.5192307692307693}	{'C': 0.9952380952380953, 'T': 0.004761904761904762}	{'C': '+0.48', 'T': '-0.48'}	LOH	C1_10440W_A	orf19.985	-367	FALSE	-367	FALSE	'unannotated_repeat_region'	18782	FALSE
529L	Chr1	2314033	indel	{0: 0.6739130434782609, -4: 0.32608695652173914}	{0: 1.0}	{0: '+0.33', -4: '-0.33'}	LOH	C1_10440W_A	orf19.985	-382	FALSE	-382	FALSE	'unannotated_repeat_region'	18767	FALSE
529L	Chr1	2314129	snp	{'T': 0.5777777777777777, 'A': 0.4222222222222222}	{'A': 0.9978768577494692, 'T': 0.0021231422505307855}	{'A': '+0.58', 'T': '-0.58'}	LOH	C1_10440W_A	orf19.985	-478	FALSE	-478	FALSE	'unannotated_repeat_region'	18671	FALSE
529L	Chr1	2314158	snp	{'A': 0.5853658536585366, 'G': 0.4146341463414634}	{'G': 1.0}	{'G': '+0.59', 'A': '-0.59'}	LOH	C1_10440W_A	orf19.985	-507	FALSE	-507	FALSE	'unannotated_repeat_region'	18642	FALSE
529L	Chr1	2314179	indel	{0: 0.6551724137931034, 4: 0.3448275862068966}	{0: 1.0}	{0: '+0.34', 4: '-0.34'}	LOH	C1_10440W_A	orf19.985	-528	FALSE	-528	FALSE	'unannotated_repeat_region'	18621	FALSE
529L	Chr1	2314182	snp	{'G': 0.6129032258064516, 'T': 0.3870967741935484}	{'G': 1.0}	{'G': '+0.39', 'T': '-0.39'}	LOH	C1_10440W_A	orf19.985	-531	FALSE	-531	FALSE	'unannotated_repeat_region'	18618	FALSE
529L	Chr1	2314200	snp	{'C': 0.5777777777777777, 'A': 0.4222222222222222}	{'C': 1.0}	{'A': '-0.42', 'C': '+0.42'}	LOH	C1_10440W_A	orf19.985	-549	FALSE	-549	FALSE	'unannotated_repeat_region'	18600	FALSE
529L	Chr1	2314339	snp	{'T': 0.423728813559322, 'C': 0.576271186440678}	{'T': 1.0}	{'C': '-0.58', 'T': '+0.58'}	LOH	C1_10440W_A	orf19.985	-688	FALSE	-688	FALSE	'unannotated_repeat_region'	18461	FALSE
529L	Chr1	2314367	snp	{'C': 1.0}	{'G': 0.9978021978021978, 'C': 0.002197802197802198}	{'G': '+1.00', 'C': '-1.00'}		C1_10440W_A	orf19.985	-716	FALSE	-716	FALSE	'unannotated_repeat_region'	18433	FALSE
529L	Chr1	2314379	snp	{'G': 0.5576923076923077, 'A': 0.4423076923076923}	{'G': 1.0}	{'G': '+0.44', 'A': '-0.44'}	LOH	GLY1	orf19.986	723	FALSE	723	FALSE	'unannotated_repeat_region'	18421	FALSE
529L	Chr1	2314506	snp	{'A': 0.5238095238095238, 'T': 0.47619047619047616}	{'A': 0.9977628635346756, 'T': 0.0022371364653243847}	{'A': '+0.47', 'T': '-0.47'}	LOH	GLY1	orf19.986	596	FALSE	596	FALSE	'unannotated_repeat_region'	18294	FALSE
529L	Chr1	2314598	indel	{0: 0.40540540540540543, -1: 0.5675675675675675, -2: 0.02702702702702703}	{0: 0.10185185185185185, -1: 0.8981481481481481}	{0: '-0.30', -1: '+0.33', -2: '-0.03'}	LOH	GLY1	orf19.986	504	FALSE	504	FALSE	'unannotated_repeat_region'	18202	FALSE
529L	Chr1	2314733	snp	{'C': 0.5, 'T': 0.5}	{'T': 1.0}	{'C': '-0.50', 'T': '+0.50'}	LOH	GLY1	orf19.986	369	FALSE	369	FALSE	'unannotated_repeat_region'	18067	FALSE
529L	Chr1	2314753	snp	{'A': 0.5454545454545454, 'C': 0.45454545454545453}	{'A': 1.0}	{'A': '+0.45', 'C': '-0.45'}	LOH	GLY1	orf19.986	349	FALSE	349	FALSE	'unannotated_repeat_region'	18047	FALSE
529L	Chr1	2314849	snp	{'G': 0.5245901639344263, 'A': 0.47540983606557374}	{'G': 1.0}	{'G': '+0.48', 'A': '-0.48'}	LOH	GLY1	orf19.986	253	FALSE	253	FALSE	'unannotated_repeat_region'	17951	FALSE
529L	Chr1	2314888	snp	{'A': 0.56, 'T': 0.44}	{'A': 1.0}	{'A': '+0.44', 'T': '-0.44'}	LOH	GLY1	orf19.986	214	FALSE	214	FALSE	'unannotated_repeat_region'	17912	FALSE
529L	Chr1	2315013	snp	{'A': 0.6226415094339622, 'G': 0.37735849056603776}	{'A': 1.0}	{'G': '-0.38', 'A': '+0.38'}	LOH	GLY1	orf19.986	89	FALSE	89	FALSE	'unannotated_repeat_region'	17787	FALSE
529L	Chr1	2315034	snp	{'C': 0.6065573770491803, 'A': 0.39344262295081966}	{'C': 1.0}	{'A': '-0.39', 'C': '+0.39'}	LOH	GLY1	orf19.986	68	FALSE	68	FALSE	'unannotated_repeat_region'	17766	FALSE
529L	Chr1	2315047	indel	{0: 0.6875, 1: 0.3125}	{0: 1.0}	{0: '+0.31', 1: '-0.31'}	LOH	GLY1	orf19.986	55	FALSE	55	FALSE	'unannotated_repeat_region'	17753	FALSE
529L	Chr1	2315072	snp	{'C': 0.6122448979591837, 'G': 0.3877551020408163}	{'C': 1.0}	{'G': '-0.39', 'C': '+0.39'}	LOH	GLY1	orf19.986	30	FALSE	30	FALSE	'unannotated_repeat_region'	17728	FALSE
529L	Chr1	2315135	snp	{'C': 0.4897959183673469, 'T': 0.5102040816326531}	{'C': 0.9980506822612085, 'A': 0.001949317738791423}	{'A': '+0.00', 'C': '+0.51', 'T': '-0.51'}	LOH	GLY1	orf19.986	0	TRUE	0	TRUE	'unannotated_repeat_region'	17665	FALSE
529L	Chr1	2315162	snp	{'C': 0.43137254901960786, 'T': 0.5686274509803921}	{'C': 0.9981751824817519, 'T': 0.0018248175182481751}	{'C': '+0.57', 'T': '-0.57'}	LOH	GLY1	orf19.986	0	TRUE	0	TRUE	'unannotated_repeat_region'	17638	FALSE
529L	Chr1	2315336	snp	{'A': 0.9811320754716981, 'G': 0.018867924528301886}	{'A': 0.5, 'G': 0.5}	{'G': '+0.48', 'A': '-0.48'}	GOH	GLY1	orf19.986	0	TRUE	0	TRUE	'unannotated_repeat_region'	17464	FALSE
529L	Chr1	2315570	snp	{'A': 0.4230769230769231, 'G': 0.5769230769230769}	{'G': 1.0}	{'G': '+0.42', 'A': '-0.42'}	LOH	GLY1	orf19.986	0	TRUE	0	TRUE	'unannotated_repeat_region'	17230	FALSE
529L	Chr1	2315573	snp	{'C': 0.42105263157894735, 'T': 0.5789473684210527}	{'T': 1.0}	{'C': '-0.42', 'T': '+0.42'}	LOH	GLY1	orf19.986	0	TRUE	0	TRUE	'unannotated_repeat_region'	17227	FALSE
529L	Chr1	2316185	snp	{'T': 1.0}	{'T': 0.5081206496519721, 'C': 0.4918793503480278}	{'C': '+0.49', 'T': '-0.49'}	GOH	GLY1	orf19.986	0	TRUE	0	TRUE	'unannotated_repeat_region'	16615	FALSE
529L	Chr1	2316230	indel	{0: 0.6190476190476191, -2: 0.38095238095238093}	{0: 0.1065989847715736, -2: 0.8934010152284264}	{0: '-0.51', -2: '+0.51'}	LOH	GLY1	orf19.986	-6	FALSE	-6	FALSE	'unannotated_repeat_region'	16570	FALSE
529L	Chr1	2316306	snp	{'G': 0.4523809523809524, 'T': 0.5476190476190477}	{'T': 0.9973118279569892, 'C': 0.002688172043010753}	{'G': '-0.45', 'C': '+0.00', 'T': '+0.45'}	LOH	GLY1	orf19.986	-82	FALSE	-82	FALSE	'unannotated_repeat_region'	16494	FALSE
529L	Chr1	2316318	snp	{'A': 0.38095238095238093, 'G': 0.5952380952380952, 'T': 0.023809523809523808}	{'G': 0.9940119760479041, 'A': 0.0029940119760479044, 'T': 0.0029940119760479044}	{'G': '+0.40', 'A': '-0.38', 'T': '-0.02'}	LOH	GLY1	orf19.986	-94	FALSE	-94	FALSE	'unannotated_repeat_region'	16482	FALSE
529L	Chr1	2316402	indel	{0: 0.5789473684210527, -3: 0.42105263157894735}	{0: 1.0}	{0: '+0.42', -3: '-0.42'}	LOH	GLY1	orf19.986	-178	FALSE	-178	FALSE	'unannotated_repeat_region'	16398	FALSE
529L	Chr1	2316580	snp	{'C': 1.0}	{'C': 0.48884381338742394, 'T': 0.5111561866125761}	{'C': '-0.51', 'T': '+0.51'}	GOH	C1_10460W_A	orf19.988	3	FALSE	3	FALSE	'unannotated_repeat_region'	16220	FALSE
529L	Chr1	2316904	snp	{'C': 0.37254901960784315, 'T': 0.6274509803921569}	{'T': 1.0}	{'C': '-0.37', 'T': '+0.37'}	LOH	C1_10460W_A	orf19.988	0	TRUE	0	TRUE	'unannotated_repeat_region'	15896	FALSE
529L	Chr1	2316946	snp	{'C': 0.5263157894736842, 'T': 0.47368421052631576}	{'C': 0.9978813559322034, 'G': 0.00211864406779661}	{'G': '+0.00', 'C': '+0.47', 'T': '-0.47'}	LOH	C1_10460W_A	orf19.988	0	TRUE	0	TRUE	'unannotated_repeat_region'	15854	FALSE
529L	Chr1	2316949	snp	{'T': 0.5263157894736842, 'C': 0.47368421052631576}	{'T': 1.0}	{'C': '-0.47', 'T': '+0.47'}	LOH	C1_10460W_A	orf19.988	0	TRUE	0	TRUE	'unannotated_repeat_region'	15851	FALSE
529L	Chr1	2317102	snp	{'C': 0.5833333333333334, 'T': 0.4166666666666667}	{'C': 0.9983739837398374, 'T': 0.0016260162601626016}	{'C': '+0.42', 'T': '-0.42'}	LOH	C1_10460W_A	orf19.988	0	TRUE	0	TRUE	'unannotated_repeat_region'	15698	FALSE
529L	Chr1	2317171	snp	{'A': 0.4444444444444444, 'G': 0.5555555555555556}	{'G': 1.0}	{'G': '+0.44', 'A': '-0.44'}	LOH	C1_10460W_A	orf19.988	0	TRUE	0	TRUE	'unannotated_repeat_region'	15629	FALSE
529L	Chr1	2317231	snp	{'T': 0.46808510638297873, 'C': 0.5319148936170213}	{'T': 1.0}	{'C': '-0.53', 'T': '+0.53'}	LOH	C1_10460W_A	orf19.988	0	TRUE	0	TRUE	'unannotated_repeat_region'	15569	FALSE
529L	Chr1	2317252	snp	{'T': 0.41509433962264153, 'C': 0.5849056603773585}	{'T': 1.0}	{'C': '-0.58', 'T': '+0.58'}	LOH	C1_10460W_A	orf19.988	0	TRUE	0	TRUE	'unannotated_repeat_region'	15548	FALSE
529L	Chr1	2317270	snp	{'C': 0.42, 'T': 0.58}	{'C': 0.9981203007518797, 'A': 0.0018796992481203006}	{'A': '+0.00', 'C': '+0.58', 'T': '-0.58'}	LOH	C1_10460W_A	orf19.988	0	TRUE	0	TRUE	'unannotated_repeat_region'	15530	FALSE
529L	Chr1	2317273	snp	{'C': 0.4166666666666667, 'T': 0.5833333333333334}	{'C': 1.0}	{'C': '+0.58', 'T': '-0.58'}	LOH	C1_10460W_A	orf19.988	0	TRUE	0	TRUE	'unannotated_repeat_region'	15527	FALSE
529L	Chr1	2317336	snp	{'C': 0.45, 'T': 0.55}	{'C': 0.9959677419354839, 'G': 0.0020161290322580645, 'T': 0.0020161290322580645}	{'G': '+0.00', 'C': '+0.55', 'T': '-0.55'}	LOH	C1_10460W_A	orf19.988	0	TRUE	0	TRUE	'unannotated_repeat_region'	15464	FALSE
529L	Chr1	2317348	snp	{'T': 0.43103448275862066, 'C': 0.5689655172413793}	{'T': 1.0}	{'C': '-0.57', 'T': '+0.57'}	LOH	C1_10460W_A	orf19.988	0	TRUE	0	TRUE	'unannotated_repeat_region'	15452	FALSE
529L	Chr1	2317417	snp	{'A': 1.0}	{'G': 0.9979591836734694, 'A': 0.0020408163265306124}	{'G': '+1.00', 'A': '-1.00'}		C1_10460W_A	orf19.988	0	TRUE	0	TRUE	'unannotated_repeat_region'	15383	FALSE
529L	Chr1	2317456	snp	{'C': 0.49122807017543857, 'T': 0.5087719298245614}	{'C': 1.0}	{'C': '+0.51', 'T': '-0.51'}	LOH	C1_10460W_A	orf19.988	0	TRUE	0	TRUE	'unannotated_repeat_region'	15344	FALSE
529L	Chr1	2317633	snp	{'T': 0.6181818181818182, 'C': 0.38181818181818183}	{'T': 1.0}	{'C': '-0.38', 'T': '+0.38'}	LOH	C1_10460W_A	orf19.988	0	TRUE	0	TRUE	'unannotated_repeat_region'	15167	FALSE
529L	Chr1	2317729	snp	{'T': 1.0}	{'T': 0.4989561586638831, 'C': 0.4989561586638831, 'G': 0.0020876826722338203}	{'G': '+0.00', 'C': '+0.50', 'T': '-0.50'}	GOH	C1_10460W_A	orf19.988	0	TRUE	0	TRUE	'unannotated_repeat_region'	15071	FALSE
529L	Chr1	2318097	indel	{0: 0.6956521739130435, -2: 0.30434782608695654}	{0: 1.0}	{0: '+0.30', -2: '-0.30'}	LOH	C1_10470W_A	orf19.989	104	FALSE	104	FALSE	'unannotated_repeat_region'	14703	FALSE
529L	Chr1	2318108	snp	{'G': 0.6190476190476191, 'A': 0.38095238095238093}	{'G': 1.0}	{'G': '+0.38', 'A': '-0.38'}	LOH	C1_10470W_A	orf19.989	93	FALSE	93	FALSE	'unannotated_repeat_region'	14692	FALSE
529L	Chr1	2318120	indel	{0: 0.6739130434782609, 1: 0.32608695652173914}	{0: 0.1618798955613577, 1: 0.8381201044386423}	{0: '-0.51', 1: '+0.51'}	LOH	C1_10470W_A	orf19.989	81	FALSE	81	FALSE	'unannotated_repeat_region'	14680	FALSE
529L	Chr1	2318364	snp	{'G': 0.5964912280701754, 'A': 0.40350877192982454}	{'A': 0.9977924944812362, 'T': 0.002207505518763797}	{'G': '-0.60', 'A': '+0.59', 'T': '+0.00'}	LOH	C1_10470W_A	orf19.989	0	TRUE	0	TRUE	'unannotated_repeat_region'	14436	FALSE
529L	Chr1	2318372	snp	{'G': 1.0}	{'C': 0.4968152866242038, 'G': 0.5010615711252654, 'A': 0.0021231422505307855}	{'G': '-0.50', 'A': '+0.00', 'C': '+0.50'}	GOH	C1_10470W_A	orf19.989	0	TRUE	0	TRUE	'unannotated_repeat_region'	14428	FALSE
529L	Chr1	2318441	snp	{'C': 0.6274509803921569, 'T': 0.37254901960784315}	{'C': 0.9960238568588469, 'T': 0.003976143141153081}	{'C': '+0.37', 'T': '-0.37'}	LOH	C1_10470W_A	orf19.989	0	TRUE	0	TRUE	'unannotated_repeat_region'	14359	FALSE
529L	Chr1	2318534	snp	{'A': 0.46511627906976744, 'G': 0.5348837209302325}	{'A': 1.0}	{'G': '-0.53', 'A': '+0.53'}	LOH	C1_10470W_A	orf19.989	0	TRUE	0	TRUE	'unannotated_repeat_region'	14266	FALSE
529L	Chr1	2318555	snp	{'C': 0.44, 'T': 0.56}	{'T': 1.0}	{'C': '-0.44', 'T': '+0.44'}	LOH	C1_10470W_A	orf19.989	0	TRUE	0	TRUE	'unannotated_repeat_region'	14245	FALSE
529L	Chr1	2318634	snp	{'G': 1.0}	{'G': 0.5220125786163522, 'A': 0.4779874213836478}	{'G': '-0.48', 'A': '+0.48'}	GOH	C1_10470W_A	orf19.989	0	TRUE	0	TRUE	'unannotated_repeat_region'	14166	FALSE
529L	Chr1	2318716	snp	{'G': 0.5121951219512195, 'A': 0.4878048780487805}	{'G': 1.0}	{'G': '+0.49', 'A': '-0.49'}	LOH	C1_10470W_A	orf19.989	0	TRUE	0	TRUE	'unannotated_repeat_region'	14084	FALSE
529L	Chr1	2318997	snp	{'A': 0.6122448979591837, 'G': 0.3877551020408163}	{'A': 1.0}	{'G': '-0.39', 'A': '+0.39'}	LOH	C1_10470W_A	orf19.989	0	TRUE	0	TRUE	'unannotated_repeat_region'	13803	FALSE
529L	Chr1	2319032	snp	{'T': 0.45652173913043476, 'C': 0.5434782608695652}	{'C': 0.9977011494252873, 'T': 0.0022988505747126436}	{'C': '+0.45', 'T': '-0.45'}	LOH	C1_10470W_A	orf19.989	0	TRUE	0	TRUE	'unannotated_repeat_region'	13768	FALSE
529L	Chr1	2319146	snp	{'C': 0.6181818181818182, 'T': 0.38181818181818183}	{'C': 1.0}	{'C': '+0.38', 'T': '-0.38'}	LOH	C1_10470W_A	orf19.989	0	TRUE	0	TRUE	'unannotated_repeat_region'	13654	FALSE
529L	Chr1	2319200	snp	{'T': 0.5510204081632653, 'C': 0.4489795918367347}	{'T': 1.0}	{'C': '-0.45', 'T': '+0.45'}	LOH	C1_10470W_A	orf19.989	0	TRUE	0	TRUE	'unannotated_repeat_region'	13600	FALSE
529L	Chr1	2319216	snp	{'C': 1.0}	{'C': 0.49375, 'T': 0.50625}	{'C': '-0.51', 'T': '+0.51'}	GOH	C1_10470W_A	orf19.989	-4	FALSE	-4	FALSE	'unannotated_repeat_region'	13584	FALSE
529L	Chr1	2319220	snp	{'G': 1.0}	{'G': 0.511578947368421, 'A': 0.4884210526315789}	{'G': '-0.49', 'A': '+0.49'}	GOH	C1_10470W_A	orf19.989	-8	FALSE	-8	FALSE	'unannotated_repeat_region'	13580	FALSE
529L	Chr1	2319243	snp	{'C': 1.0}	{'C': 0.4924078091106291, 'G': 0.5075921908893709}	{'G': '+0.51', 'C': '-0.51'}	GOH	C1_10470W_A	orf19.989	-31	FALSE	-31	FALSE	'unannotated_repeat_region'	13557	FALSE
529L	Chr1	2319484	snp	{'T': 0.5882352941176471, 'A': 0.4117647058823529}	{'T': 1.0}	{'A': '-0.41', 'T': '+0.41'}	LOH	DJP1	orf19.991	204	FALSE	204	FALSE	'unannotated_repeat_region'	13316	FALSE
529L	Chr1	2319486	snp	{'C': 1.0}	{'T': 0.4976190476190476, 'C': 0.5023809523809524}	{'C': '-0.50', 'T': '+0.50'}	GOH	DJP1	orf19.991	202	FALSE	202	FALSE	'unannotated_repeat_region'	13314	FALSE
529L	Chr1	2319501	snp	{'C': 0.9615384615384616, 'A': 0.038461538461538464}	{'C': 0.49744897959183676, 'A': 0.5025510204081632}	{'A': '+0.46', 'C': '-0.46'}	GOH	DJP1	orf19.991	187	FALSE	187	FALSE	'unannotated_repeat_region'	13299	FALSE
529L	Chr1	2319558	indel	{0: 1.0}	{0: 0.6594202898550725, -5: 0.32608695652173914, -6: 0.010869565217391304, -7: 0.0036231884057971015}	{0: '-0.34', -7: '+0.00', -6: '+0.01', -5: '+0.33'}	GOH	DJP1	orf19.991	130	FALSE	130	FALSE	'unannotated_repeat_region'	13242	FALSE
529L	Chr1	2319658	snp	{'C': 1.0}	{'C': 0.5443425076452599, 'T': 0.45565749235474007}	{'C': '-0.46', 'T': '+0.46'}	GOH	DJP1	orf19.991	30	FALSE	30	FALSE	'unannotated_repeat_region'	13142	FALSE
529L	Chr1	2319659	snp	{'G': 1.0}	{'G': 0.5460122699386503, 'A': 0.4539877300613497}	{'G': '-0.45', 'A': '+0.45'}	GOH	DJP1	orf19.991	29	FALSE	29	FALSE	'unannotated_repeat_region'	13141	FALSE
529L	Chr1	2319663	snp	{'T': 1.0}	{'T': 0.5335276967930029, 'C': 0.46647230320699706}	{'C': '+0.47', 'T': '-0.47'}	GOH	DJP1	orf19.991	25	FALSE	25	FALSE	'unannotated_repeat_region'	13137	FALSE
529L	Chr1	2319668	snp	{'A': 1.0}	{'A': 0.5344352617079889, 'G': 0.465564738292011}	{'G': '+0.47', 'A': '-0.47'}	GOH	DJP1	orf19.991	20	FALSE	20	FALSE	'unannotated_repeat_region'	13132	FALSE
529L	Chr1	2319735	snp	{'G': 1.0}	{'G': 0.5120192307692307, 'C': 0.4879807692307692}	{'G': '-0.49', 'C': '+0.49'}	GOH	DJP1	orf19.991	0	TRUE	0	TRUE	'unannotated_repeat_region'	13065	FALSE
529L	Chr1	2320052	snp	{'A': 0.48936170212765956, 'G': 0.5106382978723404}	{'G': 1.0}	{'G': '+0.49', 'A': '-0.49'}	LOH	DJP1	orf19.991	0	TRUE	0	TRUE	'unannotated_repeat_region'	12748	FALSE
529L	Chr1	2320086	snp	{'G': 1.0}	{'G': 0.5310077519379846, 'A': 0.4689922480620155}	{'G': '-0.47', 'A': '+0.47'}	GOH	DJP1	orf19.991	0	TRUE	0	TRUE	'unannotated_repeat_region'	12714	FALSE
529L	Chr1	2320405	snp	{'T': 1.0}	{'C': 0.5093896713615024, 'T': 0.49061032863849763}	{'C': '+0.51', 'T': '-0.51'}	GOH	DJP1	orf19.991	0	TRUE	0	TRUE	'unannotated_repeat_region'	12395	FALSE
529L	Chr1	2320696	snp	{'C': 0.9803921568627451, 'T': 0.0196078431372549}	{'C': 0.504302925989673, 'T': 0.49569707401032703}	{'C': '-0.48', 'T': '+0.48'}	GOH	DJP1	orf19.991	0	TRUE	0	TRUE	'unannotated_repeat_region'	12104	FALSE
529L	Chr1	2320779	snp	{'C': 1.0}	{'C': 0.5185185185185185, 'T': 0.48148148148148145}	{'C': '-0.48', 'T': '+0.48'}	GOH	DJP1	orf19.991	0	TRUE	0	TRUE	'unannotated_repeat_region'	12021	FALSE
529L	Chr1	2320849	snp	{'C': 1.0}	{'T': 1.0}	{'C': '-1.00', 'T': '+1.00'}		DJP1	orf19.991	0	TRUE	0	TRUE	'unannotated_repeat_region'	11951	FALSE
529L	Chr1	2320854	snp	{'T': 0.40625, 'C': 0.59375}	{'C': 1.0}	{'C': '+0.41', 'T': '-0.41'}	LOH	DJP1	orf19.991	0	TRUE	0	TRUE	'unannotated_repeat_region'	11946	FALSE
529L	Chr1	2320933	snp	{'A': 0.9285714285714286, 'G': 0.07142857142857142}	{'G': 0.4680073126142596, 'A': 0.5319926873857403}	{'G': '+0.40', 'A': '-0.40'}	GOH	DJP1	orf19.991	0	TRUE	0	TRUE	'unannotated_repeat_region'	11867	FALSE
529L	Chr1	2320936	snp	{'A': 0.9245283018867925, 'T': 0.07547169811320754}	{'A': 0.5334538878842676, 'T': 0.4665461121157324}	{'A': '-0.39', 'T': '+0.39'}	GOH	DJP1	orf19.991	0	TRUE	0	TRUE	'unannotated_repeat_region'	11864	FALSE
529L	Chr1	2321128	snp	{'G': 1.0}	{'G': 0.5444234404536862, 'A': 0.4555765595463138}	{'G': '-0.46', 'A': '+0.46'}	GOH	DJP1	orf19.991	0	TRUE	0	TRUE	'unannotated_repeat_region'	11672	FALSE
529L	Chr1	2321131	snp	{'C': 1.0}	{'C': 0.5423728813559322, 'G': 0.4576271186440678}	{'G': '+0.46', 'C': '-0.46'}	GOH	DJP1	orf19.991	0	TRUE	0	TRUE	'unannotated_repeat_region'	11669	FALSE
529L	Chr1	2321268	snp	{'C': 1.0}	{'T': 0.4717391304347826, 'C': 0.5282608695652173}	{'C': '-0.47', 'T': '+0.47'}	GOH	DJP1	orf19.991	-53	FALSE	-53	FALSE	'unannotated_repeat_region'	11532	FALSE
529L	Chr1	2321272	snp	{'A': 1.0}	{'G': 0.9956236323851203, 'A': 0.00437636761487965}	{'G': '+1.00', 'A': '-1.00'}		DJP1	orf19.991	-57	FALSE	-57	FALSE	'unannotated_repeat_region'	11528	FALSE
529L	Chr1	2321285	snp	{'G': 1.0}	{'C': 0.47058823529411764, 'T': 0.5135746606334841, 'G': 0.01583710407239819}	{'G': '-0.98', 'C': '+0.47', 'T': '+0.51'}	GOH	DJP1	orf19.991	-70	FALSE	-70	FALSE	'unannotated_repeat_region'	11515	FALSE
529L	Chr1	2321286	snp	{'A': 1.0}	{'G': 1.0}	{'G': '+1.00', 'A': '-1.00'}		DJP1	orf19.991	-71	FALSE	-71	FALSE	'unannotated_repeat_region'	11514	FALSE
529L	Chr1	2321319	snp	{'G': 1.0}	{'A': 0.9979381443298969, 'T': 0.002061855670103093}	{'G': '-1.00', 'A': '+1.00', 'T': '+0.00'}		DJP1	orf19.991	-104	FALSE	-104	FALSE	'unannotated_repeat_region'	11481	FALSE
529L	Chr1	2321340	snp	{'G': 0.918918918918919, 'A': 0.08108108108108109}	{'A': 1.0}	{'G': '-0.92', 'A': '+0.92'}		DJP1	orf19.991	-125	FALSE	-125	FALSE	'unannotated_repeat_region'	11460	FALSE
529L	Chr1	2321389	snp	{'T': 0.9090909090909091, 'C': 0.09090909090909091}	{'C': 0.4756380510440835, 'T': 0.5243619489559165}	{'C': '+0.38', 'T': '-0.38'}	GOH	LKH1	orf19.992	109	FALSE	109	FALSE	'unannotated_repeat_region'	11411	FALSE
529L	Chr1	2321466	snp	{'C': 1.0}	{'T': 0.508695652173913, 'C': 0.49130434782608695}	{'C': '-0.51', 'T': '+0.51'}	GOH	LKH1	orf19.992	32	FALSE	32	FALSE	'unannotated_repeat_region'	11334	FALSE
529L	Chr1	2321532	snp	{'C': 0.9846153846153847, 'A': 0.015384615384615385}	{'T': 0.4948875255623722, 'C': 0.5051124744376279}	{'A': '-0.02', 'C': '-0.48', 'T': '+0.49'}	GOH	LKH1	orf19.992	0	TRUE	0	TRUE	'unannotated_repeat_region'	11268	FALSE
529L	Chr1	2321540	snp	{'C': 1.0}	{'C': 0.5010482180293501, 'T': 0.4989517819706499}	{'C': '-0.50', 'T': '+0.50'}	GOH	LKH1	orf19.992	0	TRUE	0	TRUE	'unannotated_repeat_region'	11260	FALSE
529L	Chr1	2321678	snp	{'T': 1.0}	{'C': 1.0}	{'C': '+1.00', 'T': '-1.00'}		LKH1	orf19.992	0	TRUE	0	TRUE	'unannotated_repeat_region'	11122	FALSE
529L	Chr1	2321708	snp	{'C': 0.6046511627906976, 'A': 0.3953488372093023}	{'C': 1.0}	{'A': '-0.40', 'C': '+0.40'}	LOH	LKH1	orf19.992	0	TRUE	0	TRUE	'unannotated_repeat_region'	11092	FALSE
529L	Chr1	2321716	snp	{'G': 0.6444444444444445, 'A': 0.35555555555555557}	{'G': 1.0}	{'G': '+0.36', 'A': '-0.36'}	LOH	LKH1	orf19.992	0	TRUE	0	TRUE	'unannotated_repeat_region'	11084	FALSE
529L	Chr1	2321718	snp	{'A': 0.6136363636363636, 'G': 0.38636363636363635}	{'A': 1.0}	{'G': '-0.39', 'A': '+0.39'}	LOH	LKH1	orf19.992	0	TRUE	0	TRUE	'unannotated_repeat_region'	11082	FALSE
529L	Chr1	2321777	snp	{'G': 0.5652173913043478, 'A': 0.43478260869565216}	{'G': 0.998003992015968, 'T': 0.001996007984031936}	{'G': '+0.43', 'A': '-0.43', 'T': '+0.00'}	LOH	LKH1	orf19.992	0	TRUE	0	TRUE	'unannotated_repeat_region'	11023	FALSE
529L	Chr1	2321820	snp	{'C': 0.6410256410256411, 'G': 0.358974358974359}	{'C': 0.998019801980198, 'T': 0.0019801980198019802}	{'G': '-0.36', 'C': '+0.36', 'T': '+0.00'}	LOH	LKH1	orf19.992	0	TRUE	0	TRUE	'unannotated_repeat_region'	10980	FALSE
529L	Chr1	2321885	snp	{'T': 0.9807692307692307, 'C': 0.019230769230769232}	{'T': 0.5116279069767442, 'C': 0.4883720930232558}	{'C': '+0.47', 'T': '-0.47'}	GOH	LKH1	orf19.992	0	TRUE	0	TRUE	'unannotated_repeat_region'	10915	FALSE
529L	Chr1	2321891	snp	{'A': 0.9803921568627451, 'C': 0.0196078431372549}	{'A': 0.508637236084453, 'C': 0.491362763915547}	{'A': '-0.47', 'C': '+0.47'}	GOH	LKH1	orf19.992	0	TRUE	0	TRUE	'unannotated_repeat_region'	10909	FALSE
529L	Chr1	2321903	snp	{'C': 0.9814814814814815, 'T': 0.018518518518518517}	{'C': 0.5065666041275797, 'T': 0.49343339587242024}	{'C': '-0.47', 'T': '+0.47'}	GOH	LKH1	orf19.992	0	TRUE	0	TRUE	'unannotated_repeat_region'	10897	FALSE
529L	Chr1	2322584	snp	{'C': 0.925, 'T': 0.05, 'G': 0.025}	{'C': 0.5071868583162218, 'T': 0.4928131416837782}	{'G': '-0.03', 'C': '-0.42', 'T': '+0.44'}	GOH	LKH1	orf19.992	0	TRUE	0	TRUE	'unannotated_repeat_region'	10216	FALSE
529L	Chr1	2322977	snp	{'A': 1.0}	{'C': 0.49137931034482757, 'A': 0.5086206896551724}	{'A': '-0.49', 'C': '+0.49'}	GOH	LKH1	orf19.992	0	TRUE	0	TRUE	'unannotated_repeat_region'	9823	FALSE
529L	Chr1	2323043	snp	{'A': 1.0}	{'T': 0.5256673511293635, 'A': 0.47433264887063653}	{'A': '-0.53', 'T': '+0.53'}	GOH	LKH1	orf19.992	0	TRUE	0	TRUE	'unannotated_repeat_region'	9757	FALSE
529L	Chr1	2323192	snp	{'A': 0.5614035087719298, 'C': 0.43859649122807015}	{'A': 1.0}	{'A': '+0.44', 'C': '-0.44'}	LOH	LKH1	orf19.992	0	TRUE	0	TRUE	'unannotated_repeat_region'	9608	FALSE
529L	Chr1	2323463	snp	{'C': 0.6296296296296297, 'T': 0.37037037037037035}	{'C': 1.0}	{'C': '+0.37', 'T': '-0.37'}	LOH	LKH1	orf19.992	-93	FALSE	-93	FALSE	'unannotated_repeat_region'	9337	FALSE
529L	Chr1	2323548	snp	{'A': 0.5319148936170213, 'G': 0.46808510638297873}	{'G': 1.0}	{'G': '+0.53', 'A': '-0.53'}	LOH	LKH1	orf19.992	-178	FALSE	-178	FALSE	'unannotated_repeat_region'	9252	FALSE
529L	Chr1	2323591	snp	{'T': 0.5588235294117647, 'G': 0.4411764705882353}	{'T': 1.0}	{'G': '-0.44', 'T': '+0.44'}	LOH	LKH1	orf19.992	-221	FALSE	-221	FALSE	'unannotated_repeat_region'	9209	FALSE
529L	Chr1	2323617	snp	{'T': 1.0}	{'A': 0.5129310344827587, 'T': 0.4870689655172414}	{'A': '+0.51', 'T': '-0.51'}	GOH	LKH1	orf19.992	-247	FALSE	-247	FALSE	'unannotated_repeat_region'	9183	FALSE
529L	Chr1	2323626	snp	{'C': 0.5681818181818182, 'T': 0.4318181818181818}	{'T': 1.0}	{'C': '-0.57', 'T': '+0.57'}	LOH	LKH1	orf19.992	-256	FALSE	-256	FALSE	'unannotated_repeat_region'	9174	FALSE
529L	Chr1	2323636	snp	{'A': 0.4523809523809524, 'C': 0.5476190476190477}	{'A': 1.0}	{'A': '+0.55', 'C': '-0.55'}	LOH	LKH1	orf19.992	-266	FALSE	-266	FALSE	'unannotated_repeat_region'	9164	FALSE
529L	Chr1	2323641	snp	{'C': 0.5476190476190477, 'A': 0.4523809523809524}	{'A': 1.0}	{'A': '+0.55', 'C': '-0.55'}	LOH	LKH1	orf19.992	-271	FALSE	-271	FALSE	'unannotated_repeat_region'	9159	FALSE
529L	Chr1	2323642	snp	{'G': 0.975609756097561, 'A': 0.024390243902439025}	{'A': 0.485838779956427, 'G': 0.514161220043573}	{'G': '-0.46', 'A': '+0.46'}	GOH	LKH1	orf19.992	-272	FALSE	-272	FALSE	'unannotated_repeat_region'	9158	FALSE
529L	Chr1	2323646	snp	{'A': 1.0}	{'C': 0.5098901098901099, 'A': 0.4901098901098901}	{'A': '-0.51', 'C': '+0.51'}	GOH	LKH1	orf19.992	-276	FALSE	-276	FALSE	'unannotated_repeat_region'	9154	FALSE
529L	Chr1	2323694	snp	{'C': 0.5365853658536586, 'T': 0.4634146341463415}	{'T': 1.0}	{'C': '-0.54', 'T': '+0.54'}	LOH	C1_10500W_A	orf19.993	237	FALSE	237	FALSE	'unannotated_repeat_region'	9106	FALSE
529L	Chr1	2323707	snp	{'A': 0.6764705882352942, 'C': 0.3235294117647059}	{'A': 0.9975903614457832, 'G': 0.0024096385542168677}	{'G': '+0.00', 'A': '+0.32', 'C': '-0.32'}	LOH	C1_10500W_A	orf19.993	224	FALSE	224	FALSE	'unannotated_repeat_region'	9093	FALSE
529L	Chr1	2323732	indel	{0: 0.65625, 2: 0.34375}	{0: 1.0}	{0: '+0.34', 2: '-0.34'}	LOH	C1_10500W_A	orf19.993	199	FALSE	199	FALSE	'unannotated_repeat_region'	9068	FALSE
529L	Chr1	2323795	snp	{'T': 1.0}	{'T': 0.51931330472103, 'A': 0.48068669527896996}	{'A': '+0.48', 'T': '-0.48'}	GOH	C1_10500W_A	orf19.993	136	FALSE	136	FALSE	'unannotated_repeat_region'	9005	FALSE
529L	Chr1	2323870	snp	{'C': 0.5, 'T': 0.5}	{'C': 1.0}	{'C': '+0.50', 'T': '-0.50'}	LOH	C1_10500W_A	orf19.993	61	FALSE	61	FALSE	'unannotated_repeat_region'	8930	FALSE
529L	Chr1	2323956	snp	{'A': 0.96, 'G': 0.04}	{'A': 0.49122807017543857, 'G': 0.5087719298245614}	{'G': '+0.47', 'A': '-0.47'}	GOH	C1_10500W_A	orf19.993	0	TRUE	0	TRUE	'unannotated_repeat_region'	8844	FALSE
529L	Chr1	2323965	snp	{'T': 0.4897959183673469, 'C': 0.5102040816326531}	{'C': 0.9941520467836257, 'T': 0.005847953216374269}	{'C': '+0.48', 'T': '-0.48'}	LOH	C1_10500W_A	orf19.993	0	TRUE	0	TRUE	'unannotated_repeat_region'	8835	FALSE
529L	Chr1	2324141	snp	{'G': 0.36585365853658536, 'A': 0.6341463414634146}	{'A': 0.9956427015250545, 'G': 0.004357298474945534}	{'G': '-0.36', 'A': '+0.36'}	LOH	C1_10500W_A	orf19.993	0	TRUE	0	TRUE	'unannotated_repeat_region'	8659	FALSE
529L	Chr1	2324179	snp	{'C': 0.5777777777777777, 'T': 0.4222222222222222}	{'C': 1.0}	{'C': '+0.42', 'T': '-0.42'}	LOH	C1_10500W_A	orf19.993	0	TRUE	0	TRUE	'unannotated_repeat_region'	8621	FALSE
529L	Chr1	2324366	snp	{'T': 0.5178571428571429, 'A': 0.48214285714285715}	{'T': 1.0}	{'A': '-0.48', 'T': '+0.48'}	LOH	C1_10500W_A	orf19.993	0	TRUE	0	TRUE	'unannotated_repeat_region'	8434	FALSE
529L	Chr1	2324378	snp	{'T': 1.0}	{'T': 0.49429657794676807, 'C': 0.5057034220532319}	{'C': '+0.51', 'T': '-0.51'}	GOH	C1_10500W_A	orf19.993	0	TRUE	0	TRUE	'unannotated_repeat_region'	8422	FALSE
529L	Chr1	2324408	snp	{'A': 0.4153846153846154, 'G': 0.5846153846153846}	{'G': 0.9980544747081712, 'A': 0.0019455252918287938}	{'G': '+0.41', 'A': '-0.41'}	LOH	C1_10500W_A	orf19.993	0	TRUE	0	TRUE	'unannotated_repeat_region'	8392	FALSE
529L	Chr1	2324473	snp	{'G': 1.0}	{'A': 0.4830508474576271, 'G': 0.5169491525423728}	{'G': '-0.48', 'A': '+0.48'}	GOH	C1_10500W_A	orf19.993	-17	FALSE	-17	FALSE	'unannotated_repeat_region'	8327	FALSE
529L	Chr1	2324476	snp	{'C': 1.0}	{'C': 0.51875, 'G': 0.48125}	{'G': '+0.48', 'C': '-0.48'}	GOH	C1_10500W_A	orf19.993	-20	FALSE	-20	FALSE	'unannotated_repeat_region'	8324	FALSE
529L	Chr1	2324583	indel	{0: 1.0}	{0: 0.6513317191283293, 1: 0.3486682808716707}	{0: '-0.35', 1: '+0.35'}	GOH	C1_10500W_A	orf19.993	-127	FALSE	-127	FALSE	'unannotated_repeat_region'	8217	FALSE
529L	Chr1	2324593	snp	{'C': 1.0}	{'C': 0.5404040404040404, 'T': 0.4595959595959596}	{'C': '-0.46', 'T': '+0.46'}	GOH	C1_10500W_A	orf19.993	-137	FALSE	-137	FALSE	'unannotated_repeat_region'	8207	FALSE
529L	Chr1	2324667	snp	{'T': 1.0}	{'G': 1.0}	{'G': '+1.00', 'T': '-1.00'}		C1_10500W_A	orf19.993	-211	FALSE	-211	FALSE	'unannotated_repeat_region'	8133	FALSE
529L	Chr1	2324703	snp	{'T': 0.625, 'C': 0.375}	{'T': 1.0}	{'C': '-0.38', 'T': '+0.38'}	LOH	C1_10500W_A	orf19.993	-247	FALSE	-247	FALSE	'unannotated_repeat_region'	8097	FALSE
529L	Chr1	2324708	snp	{'T': 0.3877551020408163, 'C': 0.6122448979591837}	{'C': 1.0}	{'C': '+0.39', 'T': '-0.39'}	LOH	C1_10500W_A	orf19.993	-252	FALSE	-252	FALSE	'unannotated_repeat_region'	8092	FALSE
529L	Chr1	2324726	snp	{'A': 0.5116279069767442, 'G': 0.4883720930232558}	{'G': 1.0}	{'G': '+0.51', 'A': '-0.51'}	LOH	C1_10500W_A	orf19.993	-270	FALSE	-270	FALSE	'unannotated_repeat_region'	8074	FALSE
529L	Chr1	2324790	snp	{'G': 0.4666666666666667, 'A': 0.5333333333333333}	{'A': 0.9979674796747967, 'T': 0.0020325203252032522}	{'G': '-0.47', 'A': '+0.46', 'T': '+0.00'}	LOH	C1_10500W_A	orf19.993	-334	FALSE	-334	FALSE	'unannotated_repeat_region'	8010	FALSE
529L	Chr1	2324810	snp	{'G': 1.0}	{'G': 0.5132382892057027, 'A': 0.48676171079429736}	{'G': '-0.49', 'A': '+0.49'}	GOH	C1_10500W_A	orf19.993	-354	FALSE	-354	FALSE	'unannotated_repeat_region'	7990	FALSE
529L	Chr1	2324821	snp	{'T': 0.49019607843137253, 'C': 0.5098039215686274}	{'C': 1.0}	{'C': '+0.49', 'T': '-0.49'}	LOH	C1_10500W_A	orf19.993	-365	FALSE	-365	FALSE	'unannotated_repeat_region'	7979	FALSE
529L	Chr1	2324908	snp	{'C': 1.0}	{'T': 0.9669211195928753, 'C': 0.03307888040712468}	{'C': '-0.97', 'T': '+0.97'}		C1_10500W_A	orf19.993	-452	FALSE	-452	FALSE	'unannotated_repeat_region'	7892	FALSE
529L	Chr1	2324931	snp	{'C': 1.0}	{'T': 0.5175, 'C': 0.4825}	{'C': '-0.52', 'T': '+0.52'}	GOH	C1_10500W_A	orf19.993	-475	FALSE	-475	FALSE	'unannotated_repeat_region'	7869	FALSE
529L	Chr1	2325065	snp	{'A': 0.6086956521739131, 'G': 0.391304347826087}	{'A': 1.0}	{'G': '-0.39', 'A': '+0.39'}	LOH	C1_10510W_A	orf19.994	435	FALSE	435	FALSE	'unannotated_repeat_region'	7735	FALSE
529L	Chr1	2325086	snp	{'T': 0.625, 'C': 0.375}	{'T': 1.0}	{'C': '-0.38', 'T': '+0.38'}	LOH	C1_10510W_A	orf19.994	414	FALSE	414	FALSE	'unannotated_repeat_region'	7714	FALSE
529L	Chr1	2325089	snp	{'A': 0.5365853658536586, 'T': 0.4634146341463415}	{'A': 1.0}	{'A': '+0.46', 'T': '-0.46'}	LOH	C1_10510W_A	orf19.994	411	FALSE	411	FALSE	'unannotated_repeat_region'	7711	FALSE
529L	Chr1	2325108	snp	{'G': 1.0}	{'G': 0.5251641137855579, 'T': 0.474835886214442}	{'G': '-0.47', 'T': '+0.47'}	GOH	C1_10510W_A	orf19.994	392	FALSE	392	FALSE	'unannotated_repeat_region'	7692	FALSE
529L	Chr1	2325122	snp	{'A': 0.5510204081632653, 'G': 0.4489795918367347}	{'G': 1.0}	{'G': '+0.55', 'A': '-0.55'}	LOH	C1_10510W_A	orf19.994	378	FALSE	378	FALSE	'unannotated_repeat_region'	7678	FALSE
529L	Chr1	2325131	snp	{'A': 1.0}	{'A': 0.4931506849315068, 'C': 0.5068493150684932}	{'A': '-0.51', 'C': '+0.51'}	GOH	C1_10510W_A	orf19.994	369	FALSE	369	FALSE	'unannotated_repeat_region'	7669	FALSE
529L	Chr1	2325138	snp	{'T': 0.4583333333333333, 'C': 0.5416666666666666}	{'T': 1.0}	{'C': '-0.54', 'T': '+0.54'}	LOH	C1_10510W_A	orf19.994	362	FALSE	362	FALSE	'unannotated_repeat_region'	7662	FALSE
529L	Chr1	2325151	snp	{'T': 0.574468085106383, 'A': 0.425531914893617}	{'A': 1.0}	{'A': '+0.57', 'T': '-0.57'}	LOH	C1_10510W_A	orf19.994	349	FALSE	349	FALSE	'unannotated_repeat_region'	7649	FALSE
529L	Chr1	2325152	snp	{'T': 1.0}	{'T': 0.4965675057208238, 'A': 0.5034324942791762}	{'A': '+0.50', 'T': '-0.50'}	GOH	C1_10510W_A	orf19.994	348	FALSE	348	FALSE	'unannotated_repeat_region'	7648	FALSE
529L	Chr1	2325387	snp	{'A': 0.5957446808510638, 'G': 0.40425531914893614}	{'A': 1.0}	{'G': '-0.40', 'A': '+0.40'}	LOH	C1_10510W_A	orf19.994	113	FALSE	113	FALSE	'unannotated_repeat_region'	7413	FALSE
529L	Chr1	2325394	snp	{'T': 1.0}	{'C': 0.9950738916256158, 'A': 0.0024630541871921183, 'T': 0.0024630541871921183}	{'A': '+0.00', 'C': '+1.00', 'T': '-1.00'}		C1_10510W_A	orf19.994	106	FALSE	106	FALSE	'unannotated_repeat_region'	7406	FALSE
529L	Chr1	2325455	snp	{'A': 1.0}	{'G': 1.0}	{'G': '+1.00', 'A': '-1.00'}		C1_10510W_A	orf19.994	45	FALSE	45	FALSE	'unannotated_repeat_region'	7345	FALSE
529L	Chr1	2325478	snp	{'G': 1.0}	{'T': 1.0}	{'G': '-1.00', 'T': '+1.00'}		C1_10510W_A	orf19.994	22	FALSE	22	FALSE	'unannotated_repeat_region'	7322	FALSE
529L	Chr1	2325697	snp	{'G': 1.0}	{'T': 0.9799426934097422, 'G': 0.02005730659025788}	{'G': '-0.98', 'T': '+0.98'}		C1_10510W_A	orf19.994	0	TRUE	0	TRUE	'unannotated_repeat_region'	7103	FALSE
529L	Chr1	2325704	snp	{'A': 1.0}	{'A': 0.5535307517084282, 'G': 0.44646924829157175}	{'G': '+0.45', 'A': '-0.45'}	GOH	C1_10510W_A	orf19.994	0	TRUE	0	TRUE	'unannotated_repeat_region'	7096	FALSE
529L	Chr1	2325716	snp	{'A': 1.0}	{'A': 0.5671641791044776, 'G': 0.43283582089552236}	{'G': '+0.43', 'A': '-0.43'}	GOH	C1_10510W_A	orf19.994	0	TRUE	0	TRUE	'unannotated_repeat_region'	7084	FALSE
529L	Chr1	2325717	snp	{'A': 1.0}	{'A': 0.5653104925053534, 'G': 0.4346895074946467}	{'G': '+0.43', 'A': '-0.43'}	GOH	C1_10510W_A	orf19.994	0	TRUE	0	TRUE	'unannotated_repeat_region'	7083	FALSE
529L	Chr1	2325723	snp	{'A': 1.0}	{'A': 0.5741935483870968, 'G': 0.4258064516129032}	{'G': '+0.43', 'A': '-0.43'}	GOH	C1_10510W_A	orf19.994	0	TRUE	0	TRUE	'unannotated_repeat_region'	7077	FALSE
529L	Chr1	2325725	snp	{'G': 1.0}	{'G': 0.5686695278969958, 'A': 0.4313304721030043}	{'G': '-0.43', 'A': '+0.43'}	GOH	C1_10510W_A	orf19.994	0	TRUE	0	TRUE	'unannotated_repeat_region'	7075	FALSE
529L	Chr1	2325729	snp	{'A': 1.0}	{'A': 0.5610766045548654, 'G': 0.4389233954451346}	{'G': '+0.44', 'A': '-0.44'}	GOH	C1_10510W_A	orf19.994	0	TRUE	0	TRUE	'unannotated_repeat_region'	7071	FALSE
529L	Chr1	2325789	snp	{'C': 1.0}	{'G': 0.48598130841121495, 'C': 0.514018691588785}	{'G': '+0.49', 'C': '-0.49'}	GOH	C1_10510W_A	orf19.994	0	TRUE	0	TRUE	'unannotated_repeat_region'	7011	FALSE
529L	Chr1	2325929	snp	{'G': 0.5510204081632653, 'A': 0.4489795918367347}	{'A': 1.0}	{'G': '-0.55', 'A': '+0.55'}	LOH	C1_10510W_A	orf19.994	0	TRUE	0	TRUE	'unannotated_repeat_region'	6871	FALSE
529L	Chr1	2326039	snp	{'C': 0.4791666666666667, 'T': 0.5208333333333334}	{'C': 1.0}	{'C': '+0.52', 'T': '-0.52'}	LOH	C1_10510W_A	orf19.994	0	TRUE	0	TRUE	'unannotated_repeat_region'	6761	FALSE
529L	Chr1	2326042	snp	{'G': 0.5319148936170213, 'C': 0.46808510638297873}	{'C': 1.0}	{'G': '-0.53', 'C': '+0.53'}	LOH	C1_10510W_A	orf19.994	0	TRUE	0	TRUE	'unannotated_repeat_region'	6758	FALSE
529L	Chr1	2326073	snp	{'A': 0.46296296296296297, 'G': 0.5370370370370371}	{'A': 1.0}	{'G': '-0.54', 'A': '+0.54'}	LOH	C1_10510W_A	orf19.994	-24	FALSE	-24	FALSE	'unannotated_repeat_region'	6727	FALSE
529L	Chr1	2326378	snp	{'G': 0.9642857142857143, 'T': 0.03571428571428571}	{'T': 0.4745762711864407, 'G': 0.5254237288135594}	{'G': '-0.44', 'T': '+0.44'}	GOH	C1_10510W_A	orf19.994	-329	FALSE	-329	FALSE	'unannotated_repeat_region'	6422	FALSE
529L	Chr1	2326391	snp	{'T': 1.0}	{'T': 0.5101214574898786, 'C': 0.4898785425101215}	{'C': '+0.49', 'T': '-0.49'}	GOH	C1_10510W_A	orf19.994	-342	FALSE	-342	FALSE	'unannotated_repeat_region'	6409	FALSE
529L	Chr1	2326405	snp	{'T': 0.5517241379310345, 'A': 0.4482758620689655}	{'A': 1.0}	{'A': '+0.55', 'T': '-0.55'}	LOH	C1_10510W_A	orf19.994	-356	FALSE	-356	FALSE	'unannotated_repeat_region'	6395	FALSE
529L	Chr1	2326424	snp	{'A': 0.5245901639344263, 'G': 0.47540983606557374}	{'G': 1.0}	{'G': '+0.52', 'A': '-0.52'}	LOH	C1_10510W_A	orf19.994	-375	FALSE	-375	FALSE	'unannotated_repeat_region'	6376	FALSE
529L	Chr1	2326488	indel	{0: 1.0}	{0: 0.6095617529880478, -5: 0.3904382470119522}	{0: '-0.39', -5: '+0.39'}	GOH	C1_10510W_A	orf19.994	-439	FALSE	-439	FALSE	'unannotated_repeat_region'	6312	FALSE
529L	Chr1	2326524	snp	{'G': 1.0}	{'G': 0.5286259541984732, 'A': 0.4713740458015267}	{'G': '-0.47', 'A': '+0.47'}	GOH	C1_10510W_A	orf19.994	-475	FALSE	-475	FALSE	'unannotated_repeat_region'	6276	FALSE
529L	Chr1	2326585	snp	{'A': 0.6078431372549019, 'T': 0.39215686274509803}	{'T': 1.0}	{'A': '-0.61', 'T': '+0.61'}	LOH	C1_10510W_A	orf19.994	-536	FALSE	-536	FALSE	'unannotated_repeat_region'	6215	FALSE
529L	Chr1	2326625	snp	{'C': 0.64, 'T': 0.36}	{'C': 0.9981949458483754, 'A': 0.0018050541516245488}	{'A': '+0.00', 'C': '+0.36', 'T': '-0.36'}	LOH	C1_10510W_A	orf19.994	-576	FALSE	-576	FALSE	'unannotated_repeat_region'	6175	FALSE
529L	Chr1	2326629	snp	{'C': 0.52, 'A': 0.48}	{'C': 0.9964601769911504, 'T': 0.0035398230088495575}	{'A': '-0.48', 'C': '+0.48', 'T': '+0.00'}	LOH	C1_10510W_A	orf19.994	-580	FALSE	-580	FALSE	'unannotated_repeat_region'	6171	FALSE
529L	Chr1	2326670	snp	{'A': 0.5, 'G': 0.5}	{'A': 1.0}	{'G': '-0.50', 'A': '+0.50'}	LOH	C1_10520W_A	orf19.996	610	FALSE	610	FALSE	'unannotated_repeat_region'	6130	FALSE
529L	Chr1	2326703	snp	{'G': 1.0}	{'G': 0.525911708253359, 'A': 0.4740882917466411}	{'G': '-0.47', 'A': '+0.47'}	GOH	C1_10520W_A	orf19.996	577	FALSE	577	FALSE	'unannotated_repeat_region'	6097	FALSE
529L	Chr1	2326730	snp	{'A': 1.0}	{'G': 0.4536489151873767, 'A': 0.5463510848126233}	{'G': '+0.45', 'A': '-0.45'}	GOH	C1_10520W_A	orf19.996	550	FALSE	550	FALSE	'unannotated_repeat_region'	6070	FALSE
529L	Chr1	2326802	snp	{'G': 0.5483870967741935, 'T': 0.45161290322580644}	{'T': 1.0}	{'G': '-0.55', 'T': '+0.55'}	LOH	C1_10520W_A	orf19.996	478	FALSE	478	FALSE	'unannotated_repeat_region'	5998	FALSE
529L	Chr1	2326804	snp	{'A': 0.53125, 'T': 0.46875}	{'T': 1.0}	{'A': '-0.53', 'T': '+0.53'}	LOH	C1_10520W_A	orf19.996	476	FALSE	476	FALSE	'unannotated_repeat_region'	5996	FALSE
529L	Chr1	2326820	snp	{'A': 0.5, 'G': 0.5}	{'G': 1.0}	{'G': '+0.50', 'A': '-0.50'}	LOH	C1_10520W_A	orf19.996	460	FALSE	460	FALSE	'unannotated_repeat_region'	5980	FALSE
529L	Chr1	2326833	snp	{'T': 0.4523809523809524, 'C': 0.5476190476190477}	{'C': 0.9956989247311828, 'T': 0.004301075268817204}	{'C': '+0.45', 'T': '-0.45'}	LOH	C1_10520W_A	orf19.996	447	FALSE	447	FALSE	'unannotated_repeat_region'	5967	FALSE
529L	Chr1	2326887	indel	{0: 0.40816326530612246, 1: 0.5918367346938775}	{0: 0.13267326732673268, 1: 0.8673267326732673}	{0: '-0.28', 1: '+0.28'}	LOH	C1_10520W_A	orf19.996	393	FALSE	393	FALSE	'unannotated_repeat_region'	5913	FALSE
529L	Chr1	2327042	snp	{'G': 1.0}	{'G': 0.49534883720930234, 'A': 0.5046511627906977}	{'G': '-0.50', 'A': '+0.50'}	GOH	C1_10520W_A	orf19.996	238	FALSE	238	FALSE	'unannotated_repeat_region'	5758	FALSE
529L	Chr1	2327122	snp	{'C': 0.6052631578947368, 'A': 0.39473684210526316}	{'C': 1.0}	{'A': '-0.39', 'C': '+0.39'}	LOH	C1_10520W_A	orf19.996	158	FALSE	158	FALSE	'unannotated_repeat_region'	5678	FALSE
529L	Chr1	2327218	snp	{'C': 0.37209302325581395, 'A': 0.627906976744186}	{'A': 1.0}	{'A': '+0.37', 'C': '-0.37'}	LOH	C1_10520W_A	orf19.996	62	FALSE	62	FALSE	'unannotated_repeat_region'	5582	FALSE
529L	Chr1	2327653	snp	{'A': 0.5283018867924528, 'G': 0.4716981132075472}	{'G': 1.0}	{'G': '+0.53', 'A': '-0.53'}	LOH	C1_10520W_A	orf19.996	0	TRUE	0	TRUE	'unannotated_repeat_region'	5147	FALSE
529L	Chr1	2327760	snp	{'A': 0.56, 'G': 0.44}	{'G': 1.0}	{'G': '+0.56', 'A': '-0.56'}	LOH	C1_10520W_A	orf19.996	0	TRUE	0	TRUE	'unannotated_repeat_region'	5040	FALSE
529L	Chr1	2327887	snp	{'G': 1.0}	{'A': 0.5113636363636364, 'G': 0.48863636363636365}	{'G': '-0.51', 'A': '+0.51'}	GOH	C1_10520W_A	orf19.996	0	TRUE	0	TRUE	'unannotated_repeat_region'	4913	FALSE
529L	Chr1	2328001	snp	{'T': 1.0}	{'T': 0.4900990099009901, 'C': 0.5099009900990099}	{'C': '+0.51', 'T': '-0.51'}	GOH	C1_10520W_A	orf19.996	0	TRUE	0	TRUE	'unannotated_repeat_region'	4799	FALSE
529L	Chr1	2328036	snp	{'A': 1.0}	{'A': 0.5142857142857142, 'G': 0.4857142857142857}	{'G': '+0.49', 'A': '-0.49'}	GOH	C1_10520W_A	orf19.996	0	TRUE	0	TRUE	'unannotated_repeat_region'	4764	FALSE
529L	Chr1	2328051	snp	{'G': 1.0}	{'G': 0.5121951219512195, 'A': 0.4878048780487805}	{'G': '-0.49', 'A': '+0.49'}	GOH	C1_10520W_A	orf19.996	0	TRUE	0	TRUE	'unannotated_repeat_region'	4749	FALSE
529L	Chr1	2328102	snp	{'C': 0.4230769230769231, 'T': 0.5769230769230769}	{'T': 0.9592391304347826, 'C': 0.04076086956521739}	{'C': '-0.38', 'T': '+0.38'}	LOH	C1_10520W_A	orf19.996	0	TRUE	0	TRUE	'unannotated_repeat_region'	4698	FALSE
529L	Chr1	2328105	snp	{'A': 0.4230769230769231, 'C': 0.5769230769230769}	{'A': 0.030303030303030304, 'C': 0.9669421487603306, 'T': 0.0027548209366391185}	{'A': '-0.39', 'C': '+0.39', 'T': '+0.00'}	LOH	C1_10520W_A	orf19.996	0	TRUE	0	TRUE	'unannotated_repeat_region'	4695	FALSE
529L	Chr1	2328144	snp	{'T': 0.5370370370370371, 'A': 0.46296296296296297}	{'T': 0.9972602739726028, 'G': 0.0027397260273972603}	{'G': '+0.00', 'A': '-0.46', 'T': '+0.46'}	LOH	C1_10520W_A	orf19.996	0	TRUE	0	TRUE	'unannotated_repeat_region'	4656	FALSE
529L	Chr1	2328155	snp	{'C': 0.5, 'T': 0.5}	{'C': 0.9971590909090909, 'T': 0.002840909090909091}	{'C': '+0.50', 'T': '-0.50'}	LOH	C1_10520W_A	orf19.996	0	TRUE	0	TRUE	'unannotated_repeat_region'	4645	FALSE
529L	Chr1	2328182	snp	{'A': 1.0}	{'T': 0.5, 'A': 0.5}	{'A': '-0.50', 'T': '+0.50'}	GOH	C1_10520W_A	orf19.996	0	TRUE	0	TRUE	'unannotated_repeat_region'	4618	FALSE
529L	Chr1	2328223	snp	{'C': 0.484375, 'T': 0.515625}	{'T': 0.9975124378109452, 'C': 0.0024875621890547263}	{'C': '-0.48', 'T': '+0.48'}	LOH	C1_10520W_A	orf19.996	0	TRUE	0	TRUE	'unannotated_repeat_region'	4577	FALSE
529L	Chr1	2328310	snp	{'C': 1.0}	{'T': 0.489247311827957, 'C': 0.510752688172043}	{'C': '-0.49', 'T': '+0.49'}	GOH	C1_10520W_A	orf19.996	0	TRUE	0	TRUE	'unannotated_repeat_region'	4490	FALSE
529L	Chr1	2328402	snp	{'A': 1.0}	{'A': 0.49625935162094764, 'G': 0.5037406483790524}	{'G': '+0.50', 'A': '-0.50'}	GOH	C1_10520W_A	orf19.996	0	TRUE	0	TRUE	'unannotated_repeat_region'	4398	FALSE
529L	Chr1	2328433	snp	{'C': 1.0}	{'C': 0.4765625, 'A': 0.5234375}	{'A': '+0.52', 'C': '-0.52'}	GOH	C1_10520W_A	orf19.996	0	TRUE	0	TRUE	'unannotated_repeat_region'	4367	FALSE
529L	Chr1	2328528	snp	{'G': 1.0}	{'A': 0.4940898345153664, 'G': 0.5059101654846335}	{'G': '-0.49', 'A': '+0.49'}	GOH	C1_10520W_A	orf19.996	0	TRUE	0	TRUE	'unannotated_repeat_region'	4272	FALSE
529L	Chr1	2328627	snp	{'T': 1.0}	{'C': 0.458980044345898, 'T': 0.541019955654102}	{'C': '+0.46', 'T': '-0.46'}	GOH	C1_10520W_A	orf19.996	0	TRUE	0	TRUE	'unannotated_repeat_region'	4173	FALSE
529L	Chr1	2328652	snp	{'G': 1.0}	{'A': 0.5317647058823529, 'G': 0.4682352941176471}	{'G': '-0.53', 'A': '+0.53'}	GOH	C1_10520W_A	orf19.996	0	TRUE	0	TRUE	'unannotated_repeat_region'	4148	FALSE
529L	Chr1	2328889	snp	{'C': 1.0}	{'T': 1.0}	{'C': '-1.00', 'T': '+1.00'}		C1_10520W_A	orf19.996	0	TRUE	0	TRUE	'unannotated_repeat_region'	3911	FALSE
529L	Chr1	2329098	snp	{'G': 1.0}	{'A': 0.4692737430167598, 'G': 0.5307262569832403}	{'G': '-0.47', 'A': '+0.47'}	GOH	C1_10520W_A	orf19.996	0	TRUE	0	TRUE	'unannotated_repeat_region'	3702	FALSE
529L	Chr1	2329216	snp	{'C': 1.0}	{'C': 0.5292397660818714, 'T': 0.47076023391812866}	{'C': '-0.47', 'T': '+0.47'}	GOH	C1_10520W_A	orf19.996	-82	FALSE	-82	FALSE	'unannotated_repeat_region'	3584	FALSE
529L	Chr1	2329735	snp	{'T': 1.0}	{'T': 0.47692307692307695, 'C': 0.5230769230769231}	{'C': '+0.52', 'T': '-0.52'}	GOH	SNL1	orf19.997	378	FALSE	378	FALSE	'unannotated_repeat_region'	3065	FALSE
529L	Chr1	2329781	snp	{'C': 1.0}	{'T': 1.0}	{'C': '-1.00', 'T': '+1.00'}		SNL1	orf19.997	332	FALSE	332	FALSE	'unannotated_repeat_region'	3019	FALSE
529L	Chr1	2329815	snp	{'G': 1.0}	{'T': 0.9971590909090909, 'A': 0.002840909090909091}	{'G': '-1.00', 'A': '+0.00', 'T': '+1.00'}		SNL1	orf19.997	298	FALSE	298	FALSE	'unannotated_repeat_region'	2985	FALSE
529L	Chr1	2329817	indel	{0: 1.0}	{0: 0.6744186046511628, 6: 0.32558139534883723}	{0: '-0.33', 6: '+0.33'}	GOH	SNL1	orf19.997	296	FALSE	296	FALSE	'unannotated_repeat_region'	2983	FALSE
529L	Chr1	2329845	snp	{'C': 1.0}	{'A': 1.0}	{'A': '+1.00', 'C': '-1.00'}		SNL1	orf19.997	268	FALSE	268	FALSE	'unannotated_repeat_region'	2955	FALSE
529L	Chr1	2329880	snp	{'G': 0.48717948717948717, 'C': 0.5128205128205128}	{'G': 0.9976635514018691, 'T': 0.002336448598130841}	{'G': '+0.51', 'C': '-0.51', 'T': '+0.00'}	LOH	SNL1	orf19.997	233	FALSE	233	FALSE	'unannotated_repeat_region'	2920	FALSE
529L	Chr1	2329885	snp	{'C': 1.0}	{'G': 0.9928400954653938, 'T': 0.002386634844868735, 'C': 0.00477326968973747}	{'G': '+0.99', 'C': '-1.00', 'T': '+0.00'}		SNL1	orf19.997	228	FALSE	228	FALSE	'unannotated_repeat_region'	2915	FALSE
529L	Chr1	2329902	indel	{0: 1.0}	{0: 0.23039215686274508, 5: 0.7696078431372549}	{0: '-0.77', 5: '+0.77'}	GOH	SNL1	orf19.997	211	FALSE	211	FALSE	'unannotated_repeat_region'	2898	FALSE
529L	Chr1	2329976	indel	{0: 0.9772727272727273, 1: 0.022727272727272728}	{0: 0.17575757575757575, -1: 0.8242424242424242}	{0: '-0.80', 1: '-0.02', -1: '+0.82'}		SNL1	orf19.997	137	FALSE	137	FALSE	'unannotated_repeat_region'	2824	FALSE
529L	Chr1	2330032	snp	{'T': 1.0}	{'C': 1.0}	{'C': '+1.00', 'T': '-1.00'}		SNL1	orf19.997	81	FALSE	81	FALSE	'unannotated_repeat_region'	2768	FALSE
529L	Chr1	2330308	snp	{'A': 1.0}	{'G': 0.49176470588235294, 'A': 0.508235294117647}	{'G': '+0.49', 'A': '-0.49'}	GOH	SNL1	orf19.997	0	TRUE	0	TRUE	'unannotated_repeat_region'	2492	FALSE
529L	Chr1	2330751	snp	{'T': 0.375, 'C': 0.625}	{'C': 0.997289972899729, 'T': 0.0027100271002710027}	{'C': '+0.37', 'T': '-0.37'}	LOH	SNL1	orf19.997	-38	FALSE	-38	FALSE	'unannotated_repeat_region'	2049	FALSE
529L	Chr1	2330876	snp	{'T': 0.9791666666666666, 'C': 0.020833333333333332}	{'C': 0.5077262693156733, 'T': 0.4922737306843267}	{'C': '+0.49', 'T': '-0.49'}	GOH	C1_10540C_A	orf19.998	0	TRUE	0	TRUE	'unannotated_repeat_region'	1924	FALSE
529L	Chr1	2331014	snp	{'T': 1.0}	{'C': 0.48884381338742394, 'T': 0.5111561866125761}	{'C': '+0.49', 'T': '-0.49'}	GOH	C1_10540C_A	orf19.998	0	TRUE	0	TRUE	'unannotated_repeat_region'	1786	FALSE
529L	Chr1	2331134	snp	{'A': 0.46153846153846156, 'G': 0.5384615384615384}	{'G': 0.9977678571428571, 'T': 0.002232142857142857}	{'G': '+0.46', 'A': '-0.46', 'T': '+0.00'}	LOH	C1_10540C_A	orf19.998	0	TRUE	0	TRUE	'unannotated_repeat_region'	1666	FALSE
529L	Chr1	2331167	snp	{'T': 0.5192307692307693, 'C': 0.4807692307692308}	{'T': 1.0}	{'C': '-0.48', 'T': '+0.48'}	LOH	C1_10540C_A	orf19.998	0	TRUE	0	TRUE	'unannotated_repeat_region'	1633	FALSE
529L	Chr1	2331181	snp	{'G': 1.0}	{'G': 0.5088888888888888, 'A': 0.4911111111111111}	{'G': '-0.49', 'A': '+0.49'}	GOH	C1_10540C_A	orf19.998	0	TRUE	0	TRUE	'unannotated_repeat_region'	1619	FALSE
529L	Chr1	2331209	snp	{'G': 0.5581395348837209, 'A': 0.4418604651162791}	{'G': 0.9978858350951374, 'A': 0.0021141649048625794}	{'G': '+0.44', 'A': '-0.44'}	LOH	C1_10540C_A	orf19.998	0	TRUE	0	TRUE	'unannotated_repeat_region'	1591	FALSE
529L	Chr1	2331213	snp	{'C': 0.5609756097560976, 'T': 0.43902439024390244}	{'C': 1.0}	{'C': '+0.44', 'T': '-0.44'}	LOH	C1_10540C_A	orf19.998	0	TRUE	0	TRUE	'unannotated_repeat_region'	1587	FALSE
529L	Chr1	2331220	snp	{'A': 0.4418604651162791, 'G': 0.5581395348837209}	{'G': 0.9978354978354979, 'A': 0.0021645021645021645}	{'G': '+0.44', 'A': '-0.44'}	LOH	C1_10540C_A	orf19.998	0	TRUE	0	TRUE	'unannotated_repeat_region'	1580	FALSE
529L	Chr1	2331227	snp	{'G': 0.5714285714285714, 'A': 0.42857142857142855}	{'G': 1.0}	{'G': '+0.43', 'A': '-0.43'}	LOH	C1_10540C_A	orf19.998	0	TRUE	0	TRUE	'unannotated_repeat_region'	1573	FALSE
529L	Chr1	2331230	snp	{'A': 0.55, 'G': 0.45}	{'A': 1.0}	{'G': '-0.45', 'A': '+0.45'}	LOH	C1_10540C_A	orf19.998	0	TRUE	0	TRUE	'unannotated_repeat_region'	1570	FALSE
529L	Chr1	2331231	snp	{'C': 1.0}	{'G': 0.4742729306487696, 'C': 0.5257270693512305}	{'G': '+0.47', 'C': '-0.47'}	GOH	C1_10540C_A	orf19.998	0	TRUE	0	TRUE	'unannotated_repeat_region'	1569	FALSE
529L	Chr1	2331251	snp	{'T': 0.56, 'C': 0.44}	{'T': 1.0}	{'C': '-0.44', 'T': '+0.44'}	LOH	C1_10540C_A	orf19.998	0	TRUE	0	TRUE	'unannotated_repeat_region'	1549	FALSE
529L	Chr1	2331254	snp	{'A': 0.425531914893617, 'G': 0.574468085106383}	{'G': 1.0}	{'G': '+0.43', 'A': '-0.43'}	LOH	C1_10540C_A	orf19.998	0	TRUE	0	TRUE	'unannotated_repeat_region'	1546	FALSE
529L	Chr1	2331377	snp	{'C': 1.0}	{'T': 0.4906976744186046, 'C': 0.5093023255813953}	{'C': '-0.49', 'T': '+0.49'}	GOH	C1_10540C_A	orf19.998	0	TRUE	0	TRUE	'unannotated_repeat_region'	1423	FALSE
529L	Chr1	2331626	snp	{'T': 0.46808510638297873, 'C': 0.5319148936170213}	{'C': 0.9951100244498777, 'T': 0.004889975550122249}	{'C': '+0.46', 'T': '-0.46'}	LOH	C1_10540C_A	orf19.998	0	TRUE	0	TRUE	'unannotated_repeat_region'	1174	FALSE
529L	Chr1	2331662	snp	{'G': 0.6086956521739131, 'T': 0.391304347826087}	{'G': 0.9975308641975309, 'T': 0.0024691358024691358}	{'G': '+0.39', 'T': '-0.39'}	LOH	C1_10540C_A	orf19.998	0	TRUE	0	TRUE	'unannotated_repeat_region'	1138	FALSE
529L	Chr1	2331756	snp	{'A': 0.62, 'G': 0.38}	{'G': 0.9979253112033195, 'A': 0.002074688796680498}	{'G': '+0.62', 'A': '-0.62'}	LOH	C1_10540C_A	orf19.998	0	TRUE	0	TRUE	'unannotated_repeat_region'	1044	FALSE
529L	Chr1	2331773	snp	{'G': 0.39215686274509803, 'T': 0.6078431372549019}	{'T': 1.0}	{'G': '-0.39', 'T': '+0.39'}	LOH	C1_10540C_A	orf19.998	0	TRUE	0	TRUE	'unannotated_repeat_region'	1027	FALSE
529L	Chr1	2331857	snp	{'T': 0.5409836065573771, 'C': 0.45901639344262296}	{'T': 1.0}	{'C': '-0.46', 'T': '+0.46'}	LOH	C1_10540C_A	orf19.998	0	TRUE	0	TRUE	'unannotated_repeat_region'	943	FALSE
529L	Chr1	2331869	snp	{'C': 0.48333333333333334, 'A': 0.5166666666666667}	{'A': 0.9981718464351006, 'C': 0.0018281535648994515}	{'A': '+0.48', 'C': '-0.48'}	LOH	C1_10540C_A	orf19.998	0	TRUE	0	TRUE	'unannotated_repeat_region'	931	FALSE
529L	Chr1	2331891	snp	{'G': 0.5166666666666667, 'A': 0.48333333333333334}	{'G': 1.0}	{'G': '+0.48', 'A': '-0.48'}	LOH	C1_10540C_A	orf19.998	0	TRUE	0	TRUE	'unannotated_repeat_region'	909	FALSE
529L	Chr1	2331897	snp	{'G': 1.0}	{'G': 0.5126353790613718, 'A': 0.48736462093862815}	{'G': '-0.49', 'A': '+0.49'}	GOH	C1_10540C_A	orf19.998	0	TRUE	0	TRUE	'unannotated_repeat_region'	903	FALSE
529L	Chr1	2332024	snp	{'T': 1.0}	{'T': 0.4930139720558882, 'C': 0.5069860279441117}	{'C': '+0.51', 'T': '-0.51'}	GOH	C1_10540C_A	orf19.998	0	TRUE	0	TRUE	'unannotated_repeat_region'	776	FALSE
529L	Chr1	2332034	snp	{'T': 1.0}	{'T': 0.48785425101214575, 'A': 0.5121457489878543}	{'A': '+0.51', 'T': '-0.51'}	GOH	C1_10540C_A	orf19.998	0	TRUE	0	TRUE	'unannotated_repeat_region'	766	FALSE
529L	Chr1	2332043	snp	{'G': 1.0}	{'A': 0.5115384615384615, 'G': 0.48846153846153845}	{'G': '-0.51', 'A': '+0.51'}	GOH	C1_10540C_A	orf19.998	0	TRUE	0	TRUE	'unannotated_repeat_region'	757	FALSE
529L	Chr1	2332514	snp	{'A': 1.0}	{'G': 0.5012048192771085, 'A': 0.4987951807228916}	{'G': '+0.50', 'A': '-0.50'}	GOH	C1_10540C_A	orf19.998	-103	FALSE	-103	FALSE	'unannotated_repeat_region'	286	FALSE
529L	Chr1	2332846	snp	{'G': 1.0}	{'A': 0.5042735042735043, 'G': 0.49572649572649574}	{'G': '-0.50', 'A': '+0.50'}	GOH	GCA2	orf19.999	0	TRUE	0	TRUE	'unannotated_repeat_region'	0	TRUE
529L	Chr1	2332847	snp	{'A': 1.0}	{'A': 0.5085470085470085, 'T': 0.49145299145299143}	{'A': '-0.49', 'T': '+0.49'}	GOH	GCA2	orf19.999	0	TRUE	0	TRUE	'unannotated_repeat_region'	0	TRUE
529L	Chr1	2332855	snp	{'T': 1.0}	{'T': 0.4928131416837782, 'C': 0.5071868583162218}	{'C': '+0.51', 'T': '-0.51'}	GOH	GCA2	orf19.999	0	TRUE	0	TRUE	'unannotated_repeat_region'	0	TRUE
529L	Chr1	2334598	snp	{'T': 0.5555555555555556, 'A': 0.4444444444444444}	{'T': 0.99860529986053, 'C': 0.001394700139470014}	{'A': '-0.44', 'C': '+0.00', 'T': '+0.44'}	LOH	GCA2	orf19.999	0	TRUE	0	TRUE	'unannotated_repeat_region'	0	TRUE
529L	Chr1	2334928	snp	{'G': 0.6046511627906976, 'A': 0.3953488372093023}	{'G': 0.9672727272727273, 'A': 0.03272727272727273}	{'G': '+0.36', 'A': '-0.36'}	LOH	GCA2	orf19.999	0	TRUE	0	TRUE	'unannotated_repeat_region'	0	TRUE
529L	Chr1	2334931	snp	{'G': 0.5581395348837209, 'A': 0.4418604651162791}	{'G': 0.9714964370546318, 'A': 0.028503562945368172}	{'G': '+0.41', 'A': '-0.41'}	LOH	GCA2	orf19.999	0	TRUE	0	TRUE	'unannotated_repeat_region'	0	TRUE
529L	Chr1	2335436	snp	{'A': 1.0}	{'G': 0.5291666666666667, 'A': 0.4708333333333333}	{'G': '+0.53', 'A': '-0.53'}	GOH	GCA2	orf19.999	0	TRUE	0	TRUE	'unannotated_repeat_region'	0	TRUE
529L	Chr1	2335570	snp	{'G': 0.5161290322580645, 'A': 0.4838709677419355}	{'A': 0.9979423868312757, 'G': 0.00205761316872428}	{'G': '-0.51', 'A': '+0.51'}	LOH	GCA2	orf19.999	0	TRUE	0	TRUE	'unannotated_repeat_region'	0	TRUE
529L	Chr1	2335576	snp	{'T': 0.4642857142857143, 'C': 0.5357142857142857}	{'T': 0.997946611909651, 'C': 0.002053388090349076}	{'C': '-0.53', 'T': '+0.53'}	LOH	GCA2	orf19.999	0	TRUE	0	TRUE	'unannotated_repeat_region'	0	TRUE
529L	Chr1	2335579	snp	{'T': 0.45161290322580644, 'A': 0.5483870967741935}	{'T': 1.0}	{'A': '-0.55', 'T': '+0.55'}	LOH	GCA2	orf19.999	0	TRUE	0	TRUE	'unannotated_repeat_region'	0	TRUE
529L	Chr1	2335589	snp	{'G': 0.37142857142857144, 'A': 0.6285714285714286}	{'G': 1.0}	{'G': '+0.63', 'A': '-0.63'}	LOH	GCA2	orf19.999	0	TRUE	0	TRUE	'unannotated_repeat_region'	0	TRUE
529L	Chr1	2335595	snp	{'G': 0.4473684210526316, 'A': 0.5526315789473685}	{'G': 1.0}	{'G': '+0.55', 'A': '-0.55'}	LOH	GCA2	orf19.999	0	TRUE	0	TRUE	'unannotated_repeat_region'	0	TRUE
529L	Chr1	2335599	snp	{'A': 0.39473684210526316, 'T': 0.6052631578947368}	{'A': 1.0}	{'A': '+0.61', 'T': '-0.61'}	LOH	GCA2	orf19.999	0	TRUE	0	TRUE	'unannotated_repeat_region'	0	TRUE
529L	Chr1	2335642	indel	{0: 0.65, -1: 0.35}	{0: 1.0}	{0: '+0.35', -1: '-0.35'}	LOH	GCA2	orf19.999	-1	FALSE	-1	FALSE	'unannotated_repeat_region'	0	TRUE
529L	Chr1	2335648	snp	{'C': 0.5813953488372093, 'G': 0.4186046511627907}	{'C': 1.0}	{'G': '-0.42', 'C': '+0.42'}	LOH	GCA2	orf19.999	-7	FALSE	-7	FALSE	'unannotated_repeat_region'	0	TRUE
529L	Chr1	2335675	snp	{'A': 0.4318181818181818, 'G': 0.5681818181818182}	{'G': 0.9976415094339622, 'A': 0.0023584905660377358}	{'G': '+0.43', 'A': '-0.43'}	LOH	GCA2	orf19.999	-34	FALSE	-34	FALSE	'unannotated_repeat_region'	-14	FALSE
529L	Chr1	2335708	snp	{'C': 0.35, 'T': 0.65}	{'T': 1.0}	{'C': '-0.35', 'T': '+0.35'}	LOH	GCA2	orf19.999	-67	FALSE	-67	FALSE	'unannotated_repeat_region'	-47	FALSE
529L	Chr1	2335711	snp	{'A': 0.34210526315789475, 'G': 0.6578947368421053}	{'G': 1.0}	{'G': '+0.34', 'A': '-0.34'}	LOH	GCA2	orf19.999	-70	FALSE	-70	FALSE	'unannotated_repeat_region'	-50	FALSE
529L	Chr1	2335714	snp	{'A': 0.325, 'T': 0.675}	{'T': 1.0}	{'A': '-0.33', 'T': '+0.32'}	LOH	GCA2	orf19.999	-73	FALSE	-73	FALSE	'unannotated_repeat_region'	-53	FALSE
529L	Chr1	2335962	snp	{'G': 1.0}	{'G': 0.49851632047477745, 'A': 0.5014836795252225}	{'G': '-0.50', 'A': '+0.50'}	GOH	GCA2	orf19.999	-321	FALSE	-321	FALSE	'unannotated_repeat_region'	-301	FALSE
529L	Chr1	2335979	snp	{'C': 1.0}	{'G': 0.5028735632183908, 'C': 0.49712643678160917}	{'G': '+0.50', 'C': '-0.50'}	GOH	GCA2	orf19.999	-338	FALSE	-338	FALSE	'unannotated_repeat_region'	-318	FALSE
529L	Chr1	2336003	snp	{'C': 0.5434782608695652, 'T': 0.45652173913043476}	{'C': 1.0}	{'C': '+0.46', 'T': '-0.46'}	LOH	GCA2	orf19.999	-362	FALSE	-362	FALSE	'unannotated_repeat_region'	-342	FALSE
529L	Chr1	2336159	indel	{1: 0.4523809523809524, 0: 0.5476190476190477}	{0: 1.0}	{0: '+0.45', 1: '-0.45'}	LOH	GCA2	orf19.999	-518	FALSE	-518	FALSE	'unannotated_repeat_region'	-498	FALSE
529L	Chr1	2336161	snp	{'T': 0.4418604651162791, 'G': 0.5581395348837209}	{'G': 1.0}	{'G': '+0.44', 'T': '-0.44'}	LOH	GCA2	orf19.999	-520	FALSE	-520	FALSE	'unannotated_repeat_region'	-500	FALSE
529L	Chr1	2336238	indel	{0: 0.9565217391304348, 1: 0.043478260869565216}	{0: 0.5378590078328982, 1: 0.4621409921671018}	{0: '-0.42', 1: '+0.42'}	GOH	GCA2	orf19.999	-597	FALSE	-597	FALSE	'unannotated_repeat_region'	-577	FALSE
529L	Chr1	2336264	snp	{'C': 1.0}	{'C': 0.5137844611528822, 'G': 0.48621553884711777}	{'G': '+0.49', 'C': '-0.49'}	GOH	GCA2	orf19.999	-623	FALSE	-623	FALSE	'unannotated_repeat_region'	-603	FALSE
529L	Chr1	2336323	snp	{'A': 0.9811320754716981, 'G': 0.018867924528301886}	{'A': 0.5472154963680388, 'G': 0.45278450363196127}	{'G': '+0.43', 'A': '-0.43'}	GOH	GCA2	orf19.999	-682	FALSE	-682	FALSE	'unannotated_repeat_region'	-662	FALSE
529L	Chr1	2336327	snp	{'G': 0.9818181818181818, 'C': 0.01818181818181818}	{'G': 0.5443349753694581, 'C': 0.45566502463054187}	{'G': '-0.44', 'C': '+0.44'}	GOH	GCA2	orf19.999	-686	FALSE	-686	FALSE	'unannotated_repeat_region'	-666	FALSE
529L	Chr1	2336370	indel	{0: 0.9464285714285714, 1: 0.05357142857142857}	{0: 0.598014888337469, 1: 0.40198511166253104}	{0: '-0.35', 1: '+0.35'}	GOH	GCA2	orf19.999	-729	FALSE	-729	FALSE	'unannotated_repeat_region'	-709	FALSE
529L	Chr1	2336528	snp	{'C': 0.92, 'T': 0.08}	{'C': 0.5223097112860893, 'T': 0.4776902887139108}	{'C': '-0.40', 'T': '+0.40'}	GOH	GCA2	orf19.999	-887	FALSE	-887	FALSE	'unannotated_repeat_region'	-867	FALSE
529L	Chr1	2336695	snp	{'G': 0.6, 'A': 0.4}	{'G': 1.0}	{'G': '+0.40', 'A': '-0.40'}	LOH	C1_10560C_A	orf19.1002	851	FALSE	851	FALSE	'unannotated_repeat_region'	-1034	FALSE
529L	Chr1	2336736	snp	{'A': 0.5135135135135135, 'C': 0.4864864864864865}	{'A': 0.9973262032085561, 'C': 0.00267379679144385}	{'A': '+0.48', 'C': '-0.48'}	LOH	C1_10560C_A	orf19.1002	810	FALSE	810	FALSE	'unannotated_repeat_region'	-1075	FALSE
529L	Chr1	2336752	snp	{'T': 0.4318181818181818, 'A': 0.5681818181818182}	{'A': 1.0}	{'A': '+0.43', 'T': '-0.43'}	LOH	C1_10560C_A	orf19.1002	794	FALSE	794	FALSE	'unannotated_repeat_region'	-1091	FALSE
529L	Chr1	2336753	snp	{'A': 0.4318181818181818, 'G': 0.5681818181818182}	{'G': 1.0}	{'G': '+0.43', 'A': '-0.43'}	LOH	C1_10560C_A	orf19.1002	793	FALSE	793	FALSE	'unannotated_repeat_region'	-1092	FALSE
529L	Chr1	2336866	snp	{'A': 0.5333333333333333, 'C': 0.4666666666666667}	{'A': 0.9976905311778291, 'G': 0.0023094688221709007}	{'G': '+0.00', 'A': '+0.46', 'C': '-0.47'}	LOH	C1_10560C_A	orf19.1002	680	FALSE	680	FALSE	'unannotated_repeat_region'	-1205	FALSE
529L	Chr1	2337063	snp	{'C': 0.5098039215686274, 'T': 0.49019607843137253}	{'C': 1.0}	{'C': '+0.49', 'T': '-0.49'}	LOH	C1_10560C_A	orf19.1002	483	FALSE	483	FALSE	'unannotated_repeat_region'	-1402	FALSE
529L	Chr1	2338109	snp	{'A': 0.4772727272727273, 'G': 0.5227272727272727}	{'G': 1.0}	{'G': '+0.48', 'A': '-0.48'}	LOH	C1_10560C_A	orf19.1002	0	TRUE	0	TRUE	'unannotated_repeat_region'	2142	FALSE
529L	Chr1	2338206	snp	{'G': 0.38, 'C': 0.62}	{'C': 1.0}	{'G': '-0.38', 'C': '+0.38'}	LOH	C1_10560C_A	orf19.1002	0	TRUE	0	TRUE	'unannotated_repeat_region'	2045	FALSE
529L	Chr1	2338285	snp	{'A': 1.0}	{'G': 0.49303621169916434, 'A': 0.5069637883008357}	{'G': '+0.49', 'A': '-0.49'}	GOH	C1_10560C_A	orf19.1002	0	TRUE	0	TRUE	'unannotated_repeat_region'	1966	FALSE
529L	Chr1	2338288	snp	{'A': 1.0}	{'A': 0.5014084507042254, 'G': 0.49859154929577465}	{'G': '+0.50', 'A': '-0.50'}	GOH	C1_10560C_A	orf19.1002	0	TRUE	0	TRUE	'unannotated_repeat_region'	1963	FALSE
529L	Chr1	2339047	snp	{'G': 1.0}	{'G': 0.5292553191489362, 'A': 0.46808510638297873, 'T': 0.0026595744680851063}	{'G': '-0.47', 'A': '+0.47', 'T': '+0.00'}	GOH	C1_10560C_A	orf19.1002	0	TRUE	0	TRUE	'unannotated_repeat_region'	1204	FALSE
529L	Chr1	2339577	snp	{'T': 0.4897959183673469, 'G': 0.5102040816326531}	{'G': 0.9970501474926253, 'A': 0.0029498525073746312}	{'G': '+0.49', 'A': '+0.00', 'T': '-0.49'}	LOH	C1_10560C_A	orf19.1002	-138	FALSE	-138	FALSE	'unannotated_repeat_region'	674	FALSE
529L	Chr1	2339600	snp	{'A': 0.48, 'G': 0.52}	{'G': 1.0}	{'G': '+0.48', 'A': '-0.48'}	LOH	C1_10560C_A	orf19.1002	-161	FALSE	-161	FALSE	'unannotated_repeat_region'	651	FALSE
529L	Chr1	2339605	snp	{'G': 0.5, 'A': 0.5}	{'G': 0.997093023255814, 'A': 0.0029069767441860465}	{'G': '+0.50', 'A': '-0.50'}	LOH	C1_10560C_A	orf19.1002	-166	FALSE	-166	FALSE	'unannotated_repeat_region'	646	FALSE
529L	Chr1	2339610	snp	{'G': 0.4791666666666667, 'A': 0.5208333333333334}	{'G': 1.0}	{'G': '+0.52', 'A': '-0.52'}	LOH	C1_10560C_A	orf19.1002	-171	FALSE	-171	FALSE	'unannotated_repeat_region'	641	FALSE
529L	Chr1	2339616	snp	{'G': 0.5306122448979592, 'T': 0.46938775510204084}	{'T': 1.0}	{'G': '-0.53', 'T': '+0.53'}	LOH	C1_10560C_A	orf19.1002	-177	FALSE	-177	FALSE	'unannotated_repeat_region'	635	FALSE
529L	Chr1	2339815	snp	{'C': 1.0}	{'T': 0.47570332480818417, 'C': 0.5242966751918159}	{'C': '-0.48', 'T': '+0.48'}	GOH	C1_10560C_A	orf19.1002	-376	FALSE	-376	FALSE	'unannotated_repeat_region'	436	FALSE
529L	Chr1	2339866	snp	{'C': 0.375, 'A': 0.625}	{'A': 0.9974683544303797, 'C': 0.002531645569620253}	{'A': '+0.37', 'C': '-0.37'}	LOH	C1_10560C_A	orf19.1002	-427	FALSE	-427	FALSE	'unannotated_repeat_region'	385	FALSE
529L	Chr1	2339906	snp	{'A': 0.5263157894736842, 'G': 0.47368421052631576}	{'A': 1.0}	{'G': '-0.47', 'A': '+0.47'}	LOH	C1_10560C_A	orf19.1002	-467	FALSE	-467	FALSE	'unannotated_repeat_region'	345	FALSE
529L	Chr1	2340017	snp	{'G': 0.46551724137931033, 'A': 0.5344827586206896}	{'A': 1.0}	{'G': '-0.47', 'A': '+0.47'}	LOH	C1_10570C_A	orf19.1005	419	FALSE	419	FALSE	'unannotated_repeat_region'	234	FALSE
529L	Chr1	2340025	snp	{'C': 1.0}	{'T': 0.4671916010498688, 'C': 0.5328083989501312}	{'C': '-0.47', 'T': '+0.47'}	GOH	C1_10570C_A	orf19.1005	411	FALSE	411	FALSE	'unannotated_repeat_region'	226	FALSE
529L	Chr1	2340045	snp	{'A': 1.0}	{'G': 0.4935400516795866, 'A': 0.5064599483204134}	{'G': '+0.49', 'A': '-0.49'}	GOH	C1_10570C_A	orf19.1005	391	FALSE	391	FALSE	'unannotated_repeat_region'	206	FALSE
529L	Chr1	2340301	indel	{0: 1.0}	{0: 0.5535714285714286, 1: 0.44642857142857145}	{0: '-0.45', 1: '+0.45'}	GOH	C1_10570C_A	orf19.1005	135	FALSE	135	FALSE	'unannotated_repeat_region'	0	TRUE
529L	Chr1	2340364	snp	{'T': 1.0}	{'C': 0.48520710059171596, 'T': 0.514792899408284}	{'C': '+0.49', 'T': '-0.49'}	GOH	C1_10570C_A	orf19.1005	72	FALSE	72	FALSE	'unannotated_repeat_region'	0	TRUE
529L	Chr1	2340448	snp	{'C': 1.0}	{'C': 0.5086206896551724, 'T': 0.49137931034482757}	{'C': '-0.49', 'T': '+0.49'}	GOH	C1_10570C_A	orf19.1005	0	TRUE	0	TRUE	'unannotated_repeat_region'	0	TRUE
529L	Chr1	2340461	snp	{'T': 1.0}	{'C': 0.4888268156424581, 'T': 0.5111731843575419}	{'C': '+0.49', 'T': '-0.49'}	GOH	C1_10570C_A	orf19.1005	0	TRUE	0	TRUE	'unannotated_repeat_region'	-8	FALSE
529L	Chr1	2340539	snp	{'C': 1.0}	{'C': 0.5317460317460317, 'T': 0.46825396825396826}	{'C': '-0.47', 'T': '+0.47'}	GOH	C1_10570C_A	orf19.1005	0	TRUE	0	TRUE	'unannotated_repeat_region'	-86	FALSE
529L	Chr1	2340634	snp	{'C': 1.0}	{'T': 0.45671641791044776, 'C': 0.5432835820895522}	{'C': '-0.46', 'T': '+0.46'}	GOH	C1_10570C_A	orf19.1005	0	TRUE	0	TRUE	'unannotated_repeat_region'	-181	FALSE
529L	Chr1	2340851	snp	{'C': 0.35185185185185186, 'T': 0.6481481481481481}	{'C': 1.0}	{'C': '+0.65', 'T': '-0.65'}	LOH	C1_10570C_A	orf19.1005	0	TRUE	0	TRUE	'unannotated_repeat_region'	-398	FALSE
529L	Chr1	2340890	snp	{'T': 1.0}	{'T': 0.5039787798408488, 'C': 0.4960212201591512}	{'C': '+0.50', 'T': '-0.50'}	GOH	C1_10570C_A	orf19.1005	0	TRUE	0	TRUE	'unannotated_repeat_region'	-437	FALSE
529L	Chr1	2340900	snp	{'T': 1.0}	{'T': 0.48533333333333334, 'A': 0.5146666666666667}	{'A': '+0.51', 'T': '-0.51'}	GOH	C1_10570C_A	orf19.1005	0	TRUE	0	TRUE	'unannotated_repeat_region'	-447	FALSE
529L	Chr1	2341116	snp	{'G': 1.0}	{'G': 0.476038338658147, 'T': 0.5239616613418531}	{'G': '-0.52', 'T': '+0.52'}	GOH	C1_10570C_A	orf19.1005	0	TRUE	0	TRUE	'unannotated_repeat_region'	-663	FALSE
529L	Chr1	2341264	snp	{'C': 1.0}	{'C': 0.5205882352941177, 'T': 0.47941176470588237}	{'C': '-0.48', 'T': '+0.48'}	GOH	C1_10570C_A	orf19.1005	0	TRUE	0	TRUE	'unannotated_repeat_region'	-811	FALSE
529L	Chr1	2341417	snp	{'C': 0.42857142857142855, 'T': 0.5714285714285714}	{'C': 1.0}	{'C': '+0.57', 'T': '-0.57'}	LOH	C1_10570C_A	orf19.1005	0	TRUE	0	TRUE	'unannotated_repeat_region'	-964	FALSE
529L	Chr1	2341512	snp	{'A': 0.5555555555555556, 'G': 0.4222222222222222, 'T': 0.022222222222222223}	{'G': 1.0}	{'G': '+0.58', 'A': '-0.56', 'T': '-0.02'}	LOH	C1_10570C_A	orf19.1005	0	TRUE	0	TRUE	'unannotated_repeat_region'	-1059	FALSE
529L	Chr1	2341535	snp	{'C': 0.6078431372549019, 'T': 0.39215686274509803}	{'C': 1.0}	{'C': '+0.39', 'T': '-0.39'}	LOH	C1_10570C_A	orf19.1005	0	TRUE	0	TRUE	'unannotated_repeat_region'	-1082	FALSE
529L	Chr1	2341615	snp	{'A': 0.525, 'G': 0.475}	{'A': 1.0}	{'G': '-0.47', 'A': '+0.47'}	LOH	C1_10570C_A	orf19.1005	0	TRUE	0	TRUE	'unannotated_repeat_region'	-1162	FALSE
529L	Chr1	2341632	snp	{'C': 1.0}	{'C': 0.47246376811594204, 'T': 0.527536231884058}	{'C': '-0.53', 'T': '+0.53'}	GOH	C1_10570C_A	orf19.1005	0	TRUE	0	TRUE	'unannotated_repeat_region'	-1179	FALSE
529L	Chr1	2341689	snp	{'G': 0.5, 'A': 0.5}	{'A': 1.0}	{'G': '-0.50', 'A': '+0.50'}	LOH	C1_10570C_A	orf19.1005	0	TRUE	0	TRUE	'unannotated_repeat_region'	-1236	FALSE
529L	Chr1	2341763	snp	{'T': 1.0}	{'A': 0.003236245954692557, 'G': 0.47249190938511326, 'T': 0.5242718446601942}	{'G': '+0.47', 'A': '+0.00', 'T': '-0.48'}	GOH	C1_10570C_A	orf19.1005	0	TRUE	0	TRUE	'unannotated_repeat_region'	-1310	FALSE
529L	Chr1	2341822	snp	{'T': 1.0}	{'C': 0.5074183976261127, 'T': 0.49258160237388726}	{'C': '+0.51', 'T': '-0.51'}	GOH	C1_10570C_A	orf19.1005	0	TRUE	0	TRUE	'unannotated_repeat_region'	-1369	FALSE
529L	Chr1	2341909	snp	{'C': 0.5283018867924528, 'A': 0.4716981132075472}	{'C': 0.997229916897507, 'A': 0.002770083102493075}	{'A': '-0.47', 'C': '+0.47'}	LOH	C1_10570C_A	orf19.1005	0	TRUE	0	TRUE	'unannotated_repeat_region'	-1456	FALSE
529L	Chr1	2341937	snp	{'G': 0.4915254237288136, 'A': 0.4915254237288136, 'T': 0.01694915254237288}	{'G': 0.9970760233918129, 'A': 0.0029239766081871343}	{'G': '+0.51', 'A': '-0.49', 'T': '-0.02'}	LOH	C1_10570C_A	orf19.1005	0	TRUE	0	TRUE	'unannotated_repeat_region'	-1484	FALSE
529L	Chr1	2342004	snp	{'C': 0.5370370370370371, 'G': 0.46296296296296297}	{'C': 1.0}	{'G': '-0.46', 'C': '+0.46'}	LOH	C1_10570C_A	orf19.1005	0	TRUE	0	TRUE	'unannotated_repeat_region'	-1551	FALSE
529L	Chr1	2342020	snp	{'G': 1.0}	{'G': 0.5261707988980716, 'T': 0.4738292011019284}	{'G': '-0.47', 'T': '+0.47'}	GOH	C1_10570C_A	orf19.1005	0	TRUE	0	TRUE	'unannotated_repeat_region'	-1567	FALSE
529L	Chr1	2342193	snp	{'A': 0.5490196078431373, 'G': 0.45098039215686275}	{'A': 1.0}	{'G': '-0.45', 'A': '+0.45'}	LOH	C1_10570C_A	orf19.1005	0	TRUE	0	TRUE	'unannotated_repeat_region'	-1740	FALSE
529L	Chr1	2342202	snp	{'A': 0.4583333333333333, 'C': 0.5416666666666666}	{'C': 1.0}	{'A': '-0.46', 'C': '+0.46'}	LOH	C1_10570C_A	orf19.1005	0	TRUE	0	TRUE	'unannotated_repeat_region'	-1749	FALSE
529L	Chr1	2342248	indel	{0: 0.825, 12: 0.175}	{0: 0.517799352750809, 12: 0.48220064724919093}	{0: '-0.31', 12: '+0.31'}	GOH	C1_10570C_A	orf19.1005	-3	FALSE	-3	FALSE	'unannotated_repeat_region'	-1795	FALSE
529L	Chr1	2342251	snp	{'T': 0.78125, 'C': 0.21875}	{'T': 0.006622516556291391, 'C': 0.9933774834437086}	{'C': '+0.77', 'T': '-0.77'}	LOH	C1_10570C_A	orf19.1005	-6	FALSE	-6	FALSE	'unannotated_repeat_region'	-1798	FALSE
529L	Chr1	2342255	snp	{'G': 0.7352941176470589, 'T': 0.2647058823529412}	{'T': 1.0}	{'G': '-0.74', 'T': '+0.74'}	LOH	C1_10570C_A	orf19.1005	-10	FALSE	-10	FALSE	'unannotated_repeat_region'	-1802	FALSE
529L	Chr1	2342292	snp	{'G': 0.5111111111111111, 'A': 0.4888888888888889}	{'A': 0.9970149253731343, 'C': 0.0029850746268656717}	{'G': '-0.51', 'A': '+0.51', 'C': '+0.00'}	LOH	C1_10570C_A	orf19.1005	-47	FALSE	-47	FALSE	'unannotated_repeat_region'	-1839	FALSE
529L	Chr1	2342313	snp	{'A': 1.0}	{'G': 0.5015873015873016, 'A': 0.4984126984126984}	{'G': '+0.50', 'A': '-0.50'}	GOH	C1_10570C_A	orf19.1005	-68	FALSE	-68	FALSE	'unannotated_repeat_region'	-1860	FALSE
529L	Chr1	2342360	snp	{'G': 0.4827586206896552, 'C': 0.5172413793103449}	{'C': 1.0}	{'G': '-0.48', 'C': '+0.48'}	LOH	C1_10570C_A	orf19.1005	-115	FALSE	-115	FALSE	'unannotated_repeat_region'	-1907	FALSE
529L	Chr1	2342388	snp	{'A': 0.9833333333333333, 'G': 0.016666666666666666}	{'G': 0.4692556634304207, 'A': 0.5307443365695793}	{'G': '+0.45', 'A': '-0.45'}	GOH	C1_10570C_A	orf19.1005	-143	FALSE	-143	FALSE	'unannotated_repeat_region'	-1935	FALSE
529L	Chr1	2342411	snp	{'G': 0.5576923076923077, 'A': 0.4423076923076923}	{'G': 1.0}	{'G': '+0.44', 'A': '-0.44'}	LOH	C1_10570C_A	orf19.1005	-166	FALSE	-166	FALSE	'unannotated_repeat_region'	-1958	FALSE
529L	Chr1	2342415	snp	{'T': 0.5471698113207547, 'C': 0.4528301886792453}	{'T': 1.0}	{'C': '-0.45', 'T': '+0.45'}	LOH	C1_10570C_A	orf19.1005	-170	FALSE	-170	FALSE	'unannotated_repeat_region'	-1962	FALSE
529L	Chr1	2342450	snp	{'T': 0.6590909090909091, 'C': 0.3409090909090909}	{'C': 1.0}	{'C': '+0.66', 'T': '-0.66'}	LOH	C1_10570C_A	orf19.1005	-205	FALSE	-205	FALSE	'unannotated_repeat_region'	-1997	FALSE
529L	Chr1	2342472	snp	{'A': 1.0}	{'C': 0.022388059701492536, 'G': 0.9402985074626866, 'T': 0.03731343283582089}	{'G': '+0.94', 'A': '-1.00', 'C': '+0.02', 'T': '+0.04'}		C1_10570C_A	orf19.1005	-227	FALSE	-227	FALSE	'unannotated_repeat_region'	-2019	FALSE
529L	Chr1	2342487	snp	{'G': 0.66, 'T': 0.34}	{'G': 1.0}	{'G': '+0.34', 'T': '-0.34'}	LOH	C1_10570C_A	orf19.1005	-242	FALSE	-242	FALSE	'unannotated_repeat_region'	-2034	FALSE
529L	Chr1	2342491	snp	{'G': 0.5102040816326531, 'A': 0.4897959183673469}	{'A': 1.0}	{'G': '-0.51', 'A': '+0.51'}	LOH	C1_10570C_A	orf19.1005	-246	FALSE	-246	FALSE	'unannotated_repeat_region'	-2038	FALSE
529L	Chr1	2342562	snp	{'A': 0.48717948717948717, 'G': 0.5128205128205128}	{'A': 1.0}	{'G': '-0.51', 'A': '+0.51'}	LOH	C1_10570C_A	orf19.1005	-317	FALSE	-317	FALSE	'unannotated_repeat_region'	-2109	FALSE
529L	Chr1	2342623	snp	{'C': 1.0}	{'T': 0.6554307116104869, 'C': 0.3445692883895131}	{'C': '-0.66', 'T': '+0.66'}	GOH	C1_10570C_A	orf19.1005	-378	FALSE	-378	FALSE	'unannotated_repeat_region'	-2170	FALSE
529L	Chr1	2342774	snp	{'C': 0.6041666666666666, 'T': 0.3958333333333333}	{'C': 1.0}	{'C': '+0.40', 'T': '-0.40'}	LOH	C1_10570C_A	orf19.1005	-529	FALSE	-529	FALSE	'unannotated_repeat_region'	-2321	FALSE
529L	Chr1	2342903	snp	{'T': 0.5294117647058824, 'G': 0.47058823529411764}	{'G': 1.0}	{'G': '+0.53', 'T': '-0.53'}	LOH	C1_10570C_A	orf19.1005	-658	FALSE	-658	FALSE	'unannotated_repeat_region'	-2450	FALSE
529L	Chr1	2342924	snp	{'A': 0.48148148148148145, 'G': 0.5185185185185185}	{'G': 1.0}	{'G': '+0.48', 'A': '-0.48'}	LOH	C1_10570C_A	orf19.1005	-679	FALSE	-679	FALSE	'unannotated_repeat_region'	-2471	FALSE
529L	Chr1	2342972	snp	{'C': 0.5081967213114754, 'A': 0.4918032786885246}	{'C': 0.9966329966329966, 'N': 0.003367003367003367}	{'N': '+0.00', 'A': '-0.49', 'C': '+0.49'}	LOH	C1_10570C_A	orf19.1005	-727	FALSE	-727	FALSE	'unannotated_repeat_region'	-2519	FALSE
529L	Chr1	2343002	snp	{'C': 0.9285714285714286, 'G': 0.07142857142857142}	{'G': 0.4844290657439446, 'C': 0.5155709342560554}	{'G': '+0.41', 'C': '-0.41'}	GOH	C1_10570C_A	orf19.1005	-757	FALSE	-757	FALSE	'unannotated_repeat_region'	-2549	FALSE
529L	Chr1	2343045	snp	{'A': 0.5373134328358209, 'G': 0.4626865671641791}	{'A': 1.0}	{'G': '-0.46', 'A': '+0.46'}	LOH	C1_10570C_A	orf19.1005	-800	FALSE	-800	FALSE	'unannotated_repeat_region'	-2592	FALSE
529L	Chr1	2343206	snp	{'G': 1.0}	{'A': 0.4983388704318937, 'G': 0.5016611295681063}	{'G': '-0.50', 'A': '+0.50'}	GOH	C1_10570C_A	orf19.1005	-961	FALSE	-961	FALSE	'unannotated_repeat_region'	-2753	FALSE
529L	Chr1	2343228	snp	{'T': 0.5636363636363636, 'A': 0.43636363636363634}	{'A': 1.0}	{'A': '+0.56', 'T': '-0.56'}	LOH	C1_10580C_A	orf19.1830	940	FALSE	940	FALSE	'unannotated_repeat_region'	-2775	FALSE
529L	Chr1	2343322	snp	{'A': 1.0}	{'G': 0.49640287769784175, 'A': 0.5035971223021583}	{'G': '+0.50', 'A': '-0.50'}	GOH	C1_10580C_A	orf19.1830	846	FALSE	846	FALSE	'unannotated_repeat_region'	-2869	FALSE
529L	Chr1	2343507	snp	{'T': 1.0}	{'A': 0.5087108013937283, 'T': 0.4912891986062718}	{'A': '+0.51', 'T': '-0.51'}	GOH	C1_10580C_A	orf19.1830	661	FALSE	661	FALSE	'unannotated_repeat_region'	-3054	FALSE
529L	Chr1	2343562	indel	{0: 1.0}	{0: 0.5836177474402731, -4: 0.41638225255972694}	{0: '-0.42', -4: '+0.42'}	GOH	C1_10580C_A	orf19.1830	606	FALSE	606	FALSE	'unannotated_repeat_region'	-3109	FALSE
529L	Chr1	2343581	snp	{'A': 1.0}	{'A': 0.46153846153846156, 'T': 0.5384615384615384}	{'A': '-0.54', 'T': '+0.54'}	GOH	C1_10580C_A	orf19.1830	587	FALSE	587	FALSE	'unannotated_repeat_region'	-3128	FALSE
529L	Chr1	2343613	snp	{'G': 1.0}	{'A': 0.4507936507936508, 'G': 0.5492063492063493}	{'G': '-0.45', 'A': '+0.45'}	GOH	C1_10580C_A	orf19.1830	555	FALSE	555	FALSE	'unannotated_repeat_region'	-3160	FALSE
529L	Chr1	2343683	snp	{'T': 1.0}	{'T': 0.46179401993355484, 'C': 0.5382059800664452}	{'C': '+0.54', 'T': '-0.54'}	GOH	C1_10580C_A	orf19.1830	485	FALSE	485	FALSE	'unannotated_repeat_region'	-3230	FALSE
529L	Chr1	2343701	snp	{'G': 1.0}	{'T': 0.4431818181818182, 'G': 0.5568181818181818}	{'G': '-0.44', 'T': '+0.44'}	GOH	C1_10580C_A	orf19.1830	467	FALSE	467	FALSE	'unannotated_repeat_region'	-3248	FALSE
529L	Chr1	2343704	snp	{'T': 1.0}	{'T': 0.5440613026819924, 'A': 0.4559386973180077}	{'A': '+0.46', 'T': '-0.46'}	GOH	C1_10580C_A	orf19.1830	464	FALSE	464	FALSE	'unannotated_repeat_region'	-3251	FALSE
529L	Chr1	2343746	indel	{0: 1.0}	{0: 0.6173913043478261, -2: 0.3826086956521739}	{0: '-0.38', -2: '+0.38'}	GOH	C1_10580C_A	orf19.1830	422	FALSE	422	FALSE	'unannotated_repeat_region'	-3293	FALSE
529L	Chr1	2343934	snp	{'A': 0.4523809523809524, 'C': 0.5476190476190477}	{'C': 1.0}	{'A': '-0.45', 'C': '+0.45'}	LOH	C1_10580C_A	orf19.1830	234	FALSE	234	FALSE	'unannotated_repeat_region'	-3481	FALSE
529L	Chr1	2343998	snp	{'C': 0.6078431372549019, 'T': 0.39215686274509803}	{'C': 1.0}	{'C': '+0.39', 'T': '-0.39'}	LOH	C1_10580C_A	orf19.1830	170	FALSE	170	FALSE	'unannotated_repeat_region'	-3545	FALSE
529L	Chr1	2344014	indel	{0: 0.4915254237288136, -1: 0.5084745762711864}	{0: 0.13793103448275862, -1: 0.8620689655172413}	{0: '-0.35', -1: '+0.35'}	LOH	C1_10580C_A	orf19.1830	154	FALSE	154	FALSE	'unannotated_repeat_region'	-3561	FALSE
529L	Chr1	2344125	snp	{'A': 1.0}	{'T': 1.0}	{'A': '-1.00', 'T': '+1.00'}		C1_10580C_A	orf19.1830	43	FALSE	43	FALSE	'unannotated_repeat_region'	-3672	FALSE
529L	Chr1	2344217	snp	{'A': 1.0}	{'T': 0.0027100271002710027, 'G': 0.4715447154471545, 'A': 0.5257452574525745}	{'G': '+0.47', 'A': '-0.47', 'T': '+0.00'}	GOH	C1_10580C_A	orf19.1830	0	TRUE	0	TRUE	'unannotated_repeat_region'	-3764	FALSE
529L	Chr1	2344307	snp	{'A': 1.0}	{'G': 0.509375, 'A': 0.490625}	{'G': '+0.51', 'A': '-0.51'}	GOH	C1_10580C_A	orf19.1830	0	TRUE	0	TRUE	'unannotated_repeat_region'	-3854	FALSE
529L	Chr1	2344310	snp	{'C': 1.0}	{'C': 0.48606811145510836, 'T': 0.5139318885448917}	{'C': '-0.51', 'T': '+0.51'}	GOH	C1_10580C_A	orf19.1830	0	TRUE	0	TRUE	'unannotated_repeat_region'	-3857	FALSE
529L	Chr1	2344524	indel	{0: 1.0}	{0: 0.10679611650485436, 1: 0.8932038834951457}	{0: '-0.89', 1: '+0.89'}		C1_10580C_A	orf19.1830	-23	FALSE	-23	FALSE	'unannotated_repeat_region'	-4071	FALSE
529L	Chr1	2344528	snp	{'G': 1.0}	{'A': 1.0}	{'G': '-1.00', 'A': '+1.00'}		C1_10580C_A	orf19.1830	-27	FALSE	-27	FALSE	'unannotated_repeat_region'	-4075	FALSE
529L	Chr1	2344558	indel	{0: 1.0}	{0: 0.09931506849315068, -3: 0.9006849315068494}	{0: '-0.90', -3: '+0.90'}		C1_10580C_A	orf19.1830	-57	FALSE	-57	FALSE	'unannotated_repeat_region'	-4105	FALSE
529L	Chr1	2344681	snp	{'A': 1.0}	{'A': 0.4712230215827338, 'G': 0.5287769784172662}	{'G': '+0.53', 'A': '-0.53'}	GOH	C1_10580C_A	orf19.1830	-180	FALSE	-180	FALSE	'unannotated_repeat_region'	-4228	FALSE
529L	Chr1	2344800	snp	{'G': 0.9782608695652174, 'A': 0.021739130434782608}	{'G': 0.20851063829787234, 'A': 0.7914893617021277}	{'G': '-0.77', 'A': '+0.77'}	GOH	C1_10580C_A	orf19.1830	-299	FALSE	-299	FALSE	'unannotated_repeat_region'	-4347	FALSE
529L	Chr1	2344946	snp	{'G': 1.0}	{'G': 0.5059288537549407, 'A': 0.49407114624505927}	{'G': '-0.49', 'A': '+0.49'}	GOH	C1_10580C_A	orf19.1830	-445	FALSE	-445	FALSE	'unannotated_repeat_region'	-4493	FALSE
529L	Chr1	2345003	snp	{'C': 1.0}	{'C': 0.5095057034220533, 'T': 0.49049429657794674}	{'C': '-0.49', 'T': '+0.49'}	GOH	C1_10580C_A	orf19.1830	-502	FALSE	-502	FALSE	'unannotated_repeat_region'	-4550	FALSE
529L	Chr1	2345039	snp	{'T': 1.0}	{'C': 0.4940239043824701, 'T': 0.5059760956175299}	{'C': '+0.49', 'T': '-0.49'}	GOH	C1_10580C_A	orf19.1830	-538	FALSE	-538	FALSE	'unannotated_repeat_region'	-4586	FALSE
529L	Chr1	2345107	indel	{0: 1.0}	{0: 0.5833333333333334, -2: 0.4166666666666667}	{0: '-0.42', -2: '+0.42'}	GOH	C1_10580C_A	orf19.1830	-606	FALSE	-606	FALSE	'unannotated_repeat_region'	-4654	FALSE
529L	Chr1	2345151	snp	{'A': 1.0}	{'C': 1.0}	{'A': '-1.00', 'C': '+1.00'}		C1_10580C_A	orf19.1830	-650	FALSE	-650	FALSE	'unannotated_repeat_region'	-4698	FALSE
529L	Chr1	2345153	snp	{'C': 1.0}	{'T': 1.0}	{'C': '-1.00', 'T': '+1.00'}		C1_10580C_A	orf19.1830	-652	FALSE	-652	FALSE	'unannotated_repeat_region'	-4700	FALSE
529L	Chr1	2345176	snp	{'A': 1.0}	{'T': 1.0}	{'A': '-1.00', 'T': '+1.00'}		C1_10580C_A	orf19.1830	-675	FALSE	-675	FALSE	'unannotated_repeat_region'	-4723	FALSE
529L	Chr1	2345214	indel	{0: 0.9615384615384616, -4: 0.038461538461538464}	{0: 0.31896551724137934, 4: 0.6810344827586207}	{0: '-0.64', -4: '-0.04', 4: '+0.68'}	GOH	C1_10580C_A	orf19.1830	-713	FALSE	-713	FALSE	'unannotated_repeat_region'	-4761	FALSE
529L	Chr1	2345358	snp	{'T': 1.0}	{'A': 0.5227963525835866, 'T': 0.47720364741641336}	{'A': '+0.52', 'T': '-0.52'}	GOH	C1_10580C_A	orf19.1830	-857	FALSE	-857	FALSE	'unannotated_repeat_region'	-4905	FALSE
529L	Chr1	2345422	snp	{'C': 1.0}	{'T': 0.5, 'C': 0.5}	{'C': '-0.50', 'T': '+0.50'}	GOH	C1_10580C_A	orf19.1830	-921	FALSE	-921	FALSE	'unannotated_repeat_region'	-4969	FALSE
529L	Chr1	2345452	snp	{'T': 1.0}	{'C': 0.45396825396825397, 'T': 0.546031746031746}	{'C': '+0.45', 'T': '-0.45'}	GOH	C1_10580C_A	orf19.1830	-951	FALSE	-951	FALSE	'unannotated_repeat_region'	-4999	FALSE
529L	Chr1	2345529	indel	{0: 0.975, -12: 0.025}	{0: 0.651685393258427, -11: 0.3258426966292135, -12: 0.02247191011235955}	{0: '-0.32', -12: '-0.00', -11: '+0.33'}	GOH	C1_10580C_A	orf19.1830	-1028	FALSE	-1028	FALSE	'unannotated_repeat_region'	-5076	FALSE
529L	Chr1	2345553	indel	{0: 0.9807692307692307, 4: 0.019230769230769232}	{4: 1.0}	{0: '-0.98', 4: '+0.98'}		C1_10580C_A	orf19.1830	-1052	FALSE	-1052	FALSE	'unannotated_repeat_region'	-5100	FALSE
529L	Chr1	2345557	snp	{'T': 0.9807692307692307, 'G': 0.019230769230769232}	{'G': 1.0}	{'G': '+0.98', 'T': '-0.98'}		C1_10580C_A	orf19.1830	-1056	FALSE	-1056	FALSE	'unannotated_repeat_region'	-5104	FALSE
529L	Chr1	2345560	indel	{0: 0.9811320754716981, -4: 0.018867924528301886}	{-4: 1.0}	{0: '-0.98', -4: '+0.98'}		C1_10580C_A	orf19.1830	-1059	FALSE	-1059	FALSE	'unannotated_repeat_region'	-5107	FALSE
529L	Chr1	2345723	snp	{'T': 1.0}	{'T': 0.5208333333333334, 'C': 0.4791666666666667}	{'C': '+0.48', 'T': '-0.48'}	GOH	C1_10590W_A	orf_classification=Uncharacterized;Alias=C1_10590W,C1_10590W_B,snR62	1017	FALSE	1017	FALSE	'unannotated_repeat_region'	-5270	FALSE
529L	Chr1	2345781	indel	{0: 1.0}	{0: 0.6509433962264151, -7: 0.3490566037735849}	{0: '-0.35', -7: '+0.35'}	GOH	C1_10590W_A	orf_classification=Uncharacterized;Alias=C1_10590W,C1_10590W_B,snR62	959	FALSE	959	FALSE	'unannotated_repeat_region'	-5328	FALSE
529L	Chr1	2346038	snp	{'C': 1.0}	{'T': 0.5376623376623376, 'C': 0.4623376623376623}	{'C': '-0.54', 'T': '+0.54'}	GOH	C1_10590W_A	orf_classification=Uncharacterized;Alias=C1_10590W,C1_10590W_B,snR62	702	FALSE	702	FALSE	'unannotated_repeat_region'	-5585	FALSE
529L	Chr1	2346075	indel	{0: 1.0}	{0: 0.5798319327731093, 4: 0.42016806722689076}	{0: '-0.42', 4: '+0.42'}	GOH	C1_10590W_A	orf_classification=Uncharacterized;Alias=C1_10590W,C1_10590W_B,snR62	665	FALSE	665	FALSE	'unannotated_repeat_region'	-5622	FALSE
529L	Chr1	2346219	snp	{'T': 1.0}	{'C': 0.5419354838709678, 'T': 0.45806451612903226}	{'C': '+0.54', 'T': '-0.54'}	GOH	C1_10590W_A	orf_classification=Uncharacterized;Alias=C1_10590W,C1_10590W_B,snR62	521	FALSE	521	FALSE	'unannotated_repeat_region'	-5766	FALSE
529L	Chr1	2346236	snp	{'T': 1.0}	{'C': 0.5201238390092879, 'T': 0.47987616099071206}	{'C': '+0.52', 'T': '-0.52'}	GOH	C1_10590W_A	orf_classification=Uncharacterized;Alias=C1_10590W,C1_10590W_B,snR62	504	FALSE	504	FALSE	'unannotated_repeat_region'	-5783	FALSE
529L	Chr1	2346239	snp	{'G': 1.0}	{'G': 0.48125, 'A': 0.51875}	{'G': '-0.52', 'A': '+0.52'}	GOH	C1_10590W_A	orf_classification=Uncharacterized;Alias=C1_10590W,C1_10590W_B,snR62	501	FALSE	501	FALSE	'unannotated_repeat_region'	-5786	FALSE
529L	Chr1	2346412	indel	{0: 1.0}	{0: 0.6230031948881789, -3: 0.3769968051118211}	{0: '-0.38', -3: '+0.38'}	GOH	C1_10590W_A	orf_classification=Uncharacterized;Alias=C1_10590W,C1_10590W_B,snR62	328	FALSE	328	FALSE	'unannotated_repeat_region'	-5959	FALSE
529L	Chr1	2346414	indel	{0: 0.9387755102040817, -1: 0.061224489795918366}	{0: 0.4506578947368421, -1: 0.5493421052631579}	{0: '-0.49', -1: '+0.49'}	GOH	C1_10590W_A	orf_classification=Uncharacterized;Alias=C1_10590W,C1_10590W_B,snR62	326	FALSE	326	FALSE	'unannotated_repeat_region'	-5961	FALSE
529L	Chr1	2346441	snp	{'C': 1.0}	{'C': 0.4594594594594595, 'T': 0.5405405405405406}	{'C': '-0.54', 'T': '+0.54'}	GOH	C1_10590W_A	orf_classification=Uncharacterized;Alias=C1_10590W,C1_10590W_B,snR62	299	FALSE	299	FALSE	'unannotated_repeat_region'	-5988	FALSE
529L	Chr1	2347113	snp	{'G': 0.5636363636363636, 'T': 0.43636363636363634}	{'G': 0.9955555555555555, 'T': 0.0044444444444444444}	{'G': '+0.43', 'T': '-0.43'}	LOH	C1_10590W_A	orf_classification=Uncharacterized;Alias=C1_10590W,C1_10590W_B,snR62	-285	FALSE	-285	FALSE	'unannotated_repeat_region'	-6660	FALSE
529L	Chr1	2347194	snp	{'A': 1.0}	{'G': 0.5381944444444444, 'A': 0.4618055555555556}	{'G': '+0.54', 'A': '-0.54'}	GOH	C1_10590W_A	orf_classification=Uncharacterized;Alias=C1_10590W,C1_10590W_B,snR62	-366	FALSE	-366	FALSE	'unannotated_repeat_region'	-6741	FALSE
529L	Chr1	2347305	snp	{'C': 1.0}	{'C': 0.47416413373860183, 'T': 0.5258358662613982}	{'C': '-0.53', 'T': '+0.53'}	GOH	C1_10590W_A	orf_classification=Uncharacterized;Alias=C1_10590W,C1_10590W_B,snR62	-477	FALSE	-477	FALSE	'unannotated_repeat_region'	-6852	FALSE
529L	Chr1	2347393	snp	{'G': 0.4791666666666667, 'T': 0.5208333333333334}	{'T': 1.0}	{'G': '-0.48', 'T': '+0.48'}	LOH	C1_10590W_A	orf_classification=Uncharacterized;Alias=C1_10590W,C1_10590W_B,snR62	-565	FALSE	-565	FALSE	'unannotated_repeat_region'	-6940	FALSE
529L	Chr1	2347399	snp	{'G': 0.5952380952380952, 'T': 0.40476190476190477}	{'G': 1.0}	{'G': '+0.40', 'T': '-0.40'}	LOH	C1_10590W_A	orf_classification=Uncharacterized;Alias=C1_10590W,C1_10590W_B,snR62	-571	FALSE	-571	FALSE	'unannotated_repeat_region'	-6946	FALSE
529L	Chr1	2347432	snp	{'C': 0.5111111111111111, 'T': 0.4888888888888889}	{'C': 1.0}	{'C': '+0.49', 'T': '-0.49'}	LOH	C1_10590W_A	orf_classification=Uncharacterized;Alias=C1_10590W,C1_10590W_B,snR62	-604	FALSE	-604	FALSE	'unannotated_repeat_region'	-6979	FALSE
529L	Chr1	2347522	snp	{'A': 0.3877551020408163, 'G': 0.6122448979591837}	{'G': 1.0}	{'G': '+0.39', 'A': '-0.39'}	LOH	C1_10590W_A	orf_classification=Uncharacterized;Alias=C1_10590W,C1_10590W_B,snR62	-694	FALSE	-694	FALSE	'unannotated_repeat_region'	-7069	FALSE
529L	Chr1	2347536	snp	{'T': 1.0}	{'T': 0.5018450184501845, 'C': 0.4981549815498155}	{'C': '+0.50', 'T': '-0.50'}	GOH	C1_10590W_A	orf_classification=Uncharacterized;Alias=C1_10590W,C1_10590W_B,snR62	-708	FALSE	-708	FALSE	'unannotated_repeat_region'	-7083	FALSE
529L	Chr1	2347539	snp	{'A': 0.6458333333333334, 'G': 0.3541666666666667}	{'A': 0.9962825278810409, 'G': 0.0037174721189591076}	{'G': '-0.35', 'A': '+0.35'}	LOH	C1_10590W_A	orf_classification=Uncharacterized;Alias=C1_10590W,C1_10590W_B,snR62	-711	FALSE	-711	FALSE	'unannotated_repeat_region'	-7086	FALSE
529L	Chr1	2347728	snp	{'C': 0.4482758620689655, 'T': 0.5517241379310345}	{'T': 1.0}	{'C': '-0.45', 'T': '+0.45'}	LOH	C1_10600C_A	orf19.1831	806	FALSE	806	FALSE	'unannotated_repeat_region'	-7275	FALSE
529L	Chr1	2347730	snp	{'C': 0.4642857142857143, 'G': 0.5357142857142857}	{'G': 1.0}	{'G': '+0.46', 'C': '-0.46'}	LOH	C1_10600C_A	orf19.1831	804	FALSE	804	FALSE	'unannotated_repeat_region'	-7277	FALSE
529L	Chr1	2347759	snp	{'A': 0.5777777777777777, 'G': 0.4222222222222222}	{'A': 1.0}	{'G': '-0.42', 'A': '+0.42'}	LOH	C1_10600C_A	orf19.1831	775	FALSE	775	FALSE	'unannotated_repeat_region'	-7306	FALSE
529L	Chr1	2347776	indel	{0: 0.68, -1: 0.32}	{0: 0.9970674486803519, -1: 0.002932551319648094}	{0: '+0.32', -1: '-0.32'}	LOH	C1_10600C_A	orf19.1831	758	FALSE	758	FALSE	'unannotated_repeat_region'	-7323	FALSE
529L	Chr1	2347846	snp	{'A': 0.6382978723404256, 'G': 0.3617021276595745}	{'A': 1.0}	{'G': '-0.36', 'A': '+0.36'}	LOH	C1_10600C_A	orf19.1831	688	FALSE	688	FALSE	'unannotated_repeat_region'	-7393	FALSE
529L	Chr1	2347901	snp	{'C': 1.0}	{'C': 0.5457142857142857, 'G': 0.4542857142857143}	{'G': '+0.45', 'C': '-0.45'}	GOH	C1_10600C_A	orf19.1831	633	FALSE	633	FALSE	'unannotated_repeat_region'	-7448	FALSE
529L	Chr1	2347916	snp	{'T': 1.0}	{'T': 0.5196629213483146, 'A': 0.4803370786516854}	{'A': '+0.48', 'T': '-0.48'}	GOH	C1_10600C_A	orf19.1831	618	FALSE	618	FALSE	'unannotated_repeat_region'	-7463	FALSE
529L	Chr1	2348395	snp	{'A': 0.5454545454545454, 'C': 0.45454545454545453}	{'C': 1.0}	{'A': '-0.55', 'C': '+0.55'}	LOH	C1_10600C_A	orf19.1831	139	FALSE	139	FALSE	'unannotated_repeat_region'	-7942	FALSE
529L	Chr1	2348482	snp	{'A': 0.5609756097560976, 'C': 0.43902439024390244}	{'C': 0.9973684210526316, 'A': 0.002631578947368421}	{'A': '-0.56', 'C': '+0.56'}	LOH	C1_10600C_A	orf19.1831	52	FALSE	52	FALSE	'unannotated_repeat_region'	-8029	FALSE
529L	Chr1	2348510	snp	{'T': 0.4634146341463415, 'C': 0.5365853658536586}	{'T': 1.0}	{'C': '-0.54', 'T': '+0.54'}	LOH	C1_10600C_A	orf19.1831	24	FALSE	24	FALSE	'unannotated_repeat_region'	-8057	FALSE
529L	Chr1	2348511	indel	{0: 0.5609756097560976, -1: 0.43902439024390244}	{0: 0.05647058823529412, -1: 0.9435294117647058}	{0: '-0.50', -1: '+0.50'}	LOH	C1_10600C_A	orf19.1831	23	FALSE	23	FALSE	'unannotated_repeat_region'	-8058	FALSE
529L	Chr1	2348588	snp	{'T': 0.5660377358490566, 'C': 0.4339622641509434}	{'T': 1.0}	{'C': '-0.43', 'T': '+0.43'}	LOH	C1_10600C_A	orf19.1831	0	TRUE	0	TRUE	'unannotated_repeat_region'	-8135	FALSE
529L	Chr1	2348658	snp	{'G': 0.5689655172413793, 'C': 0.43103448275862066}	{'G': 1.0}	{'G': '+0.43', 'C': '-0.43'}	LOH	C1_10600C_A	orf19.1831	0	TRUE	0	TRUE	'unannotated_repeat_region'	-8205	FALSE
529L	Chr1	2348861	snp	{'A': 0.5147058823529411, 'G': 0.4852941176470588}	{'A': 1.0}	{'G': '-0.49', 'A': '+0.49'}	LOH	C1_10600C_A	orf19.1831	0	TRUE	0	TRUE	'unannotated_repeat_region'	-8408	FALSE
529L	Chr1	2348914	snp	{'G': 1.0}	{'G': 0.5054545454545455, 'A': 0.49454545454545457}	{'G': '-0.49', 'A': '+0.49'}	GOH	C1_10600C_A	orf19.1831	0	TRUE	0	TRUE	'unannotated_repeat_region'	-8461	FALSE
529L	Chr1	2349004	snp	{'G': 1.0}	{'G': 0.5288135593220339, 'A': 0.4711864406779661}	{'G': '-0.47', 'A': '+0.47'}	GOH	C1_10600C_A	orf19.1831	-47	FALSE	-47	FALSE	'unannotated_repeat_region'	-8551	FALSE
529L	Chr1	2349012	snp	{'G': 1.0}	{'A': 0.47019867549668876, 'G': 0.5298013245033113}	{'G': '-0.47', 'A': '+0.47'}	GOH	C1_10600C_A	orf19.1831	-55	FALSE	-55	FALSE	'unannotated_repeat_region'	-8559	FALSE
529L	Chr1	2349213	snp	{'T': 1.0}	{'T': 0.5487465181058496, 'C': 0.45125348189415043}	{'C': '+0.45', 'T': '-0.45'}	GOH	C1_10600C_A	orf19.1831	-256	FALSE	-256	FALSE	'unannotated_repeat_region'	-8760	FALSE
529L	Chr1	2349357	snp	{'T': 1.0}	{'C': 0.5168831168831168, 'T': 0.4831168831168831}	{'C': '+0.52', 'T': '-0.52'}	GOH	C1_10600C_A	orf19.1831	-400	FALSE	-400	FALSE	'unannotated_repeat_region'	-8904	FALSE
529L	Chr1	2349500	snp	{'G': 1.0}	{'A': 0.5263157894736842, 'G': 0.47368421052631576}	{'G': '-0.53', 'A': '+0.53'}	GOH	FCY23	orf19.1832	305	FALSE	305	FALSE	'unannotated_repeat_region'	-9047	FALSE
529L	Chr1	2349543	snp	{'A': 1.0}	{'A': 0.49074074074074076, 'T': 0.5092592592592593}	{'A': '-0.51', 'T': '+0.51'}	GOH	FCY23	orf19.1832	262	FALSE	262	FALSE	'unannotated_repeat_region'	-9090	FALSE
529L	Chr1	2349599	snp	{'T': 1.0}	{'T': 0.5477707006369427, 'C': 0.45222929936305734}	{'C': '+0.45', 'T': '-0.45'}	GOH	FCY23	orf19.1832	206	FALSE	206	FALSE	'unannotated_repeat_region'	-9146	FALSE
529L	Chr1	2349966	snp	{'C': 1.0}	{'C': 0.5250596658711217, 'T': 0.47494033412887826}	{'C': '-0.47', 'T': '+0.47'}	GOH	FCY23	orf19.1832	0	TRUE	0	TRUE	'unannotated_repeat_region'	-9513	FALSE
529L	Chr1	2350066	snp	{'A': 1.0}	{'T': 0.5298507462686567, 'A': 0.4701492537313433}	{'A': '-0.53', 'T': '+0.53'}	GOH	FCY23	orf19.1832	0	TRUE	0	TRUE	'unannotated_repeat_region'	-9613	FALSE
529L	Chr1	2350072	snp	{'T': 1.0}	{'T': 0.48514851485148514, 'A': 0.5148514851485149}	{'A': '+0.51', 'T': '-0.51'}	GOH	FCY23	orf19.1832	0	TRUE	0	TRUE	'unannotated_repeat_region'	-9619	FALSE
529L	Chr1	2350195	snp	{'G': 1.0}	{'A': 0.47113163972286376, 'G': 0.5288683602771362}	{'G': '-0.47', 'A': '+0.47'}	GOH	FCY23	orf19.1832	0	TRUE	0	TRUE	'unannotated_repeat_region'	-9742	FALSE
529L	Chr1	2350260	snp	{'G': 1.0}	{'T': 0.49336283185840707, 'G': 0.5066371681415929}	{'G': '-0.49', 'T': '+0.49'}	GOH	FCY23	orf19.1832	0	TRUE	0	TRUE	'unannotated_repeat_region'	-9807	FALSE
529L	Chr1	2350291	snp	{'T': 1.0}	{'T': 0.4930555555555556, 'A': 0.5069444444444444}	{'A': '+0.51', 'T': '-0.51'}	GOH	FCY23	orf19.1832	0	TRUE	0	TRUE	'unannotated_repeat_region'	-9838	FALSE
529L	Chr1	2350435	snp	{'T': 1.0}	{'C': 0.5257270693512305, 'T': 0.4742729306487696}	{'C': '+0.53', 'T': '-0.53'}	GOH	FCY23	orf19.1832	0	TRUE	0	TRUE	'unannotated_repeat_region'	-9982	FALSE
529L	Chr1	2350816	snp	{'A': 1.0}	{'A': 0.5014245014245015, 'N': 0.002849002849002849, 'G': 0.49572649572649574}	{'G': '+0.50', 'N': '+0.00', 'A': '-0.50'}	GOH	FCY23	orf19.1832	0	TRUE	0	TRUE	'unannotated_repeat_region'	-10363	FALSE
529L	Chr1	2351267	indel	{0: 0.9642857142857143, 3: 0.03571428571428571}	{0: 0.6744730679156908, 3: 0.3255269320843091}	{0: '-0.29', 3: '+0.29'}	GOH	FCY23	orf19.1832	0	TRUE	0	TRUE	'unannotated_repeat_region'	-10814	FALSE
529L	Chr1	2351341	snp	{'G': 1.0}	{'A': 0.4819277108433735, 'G': 0.5180722891566265}	{'G': '-0.48', 'A': '+0.48'}	GOH	FCY23	orf19.1832	0	TRUE	0	TRUE	'unannotated_repeat_region'	-10888	FALSE
529L	Chr1	2352430	indel	{0: 0.9302325581395349, 1: 0.06976744186046512}	{0: 0.5268456375838926, 1: 0.47315436241610737}	{0: '-0.40', 1: '+0.40'}	GOH	C1_10620W_A	orf19.1833	34	FALSE	34	FALSE	'unannotated_repeat_region'	-11977	FALSE
529L	Chr1	2353016	snp	{'A': 1.0}	{'G': 0.504950495049505, 'A': 0.49504950495049505}	{'G': '+0.50', 'A': '-0.50'}	GOH	C1_10620W_A	orf19.1833	0	TRUE	0	TRUE	'unannotated_repeat_region'	-12563	FALSE
529L	Chr1	2353487	snp	{'T': 1.0}	{'C': 0.5184049079754601, 'T': 0.4815950920245399}	{'C': '+0.52', 'T': '-0.52'}	GOH	C1_10620W_A	orf19.1833	0	TRUE	0	TRUE	'unannotated_repeat_region'	-13034	FALSE
529L	Chr1	2353811	snp	{'G': 1.0}	{'G': 0.48514851485148514, 'T': 0.5148514851485149}	{'G': '-0.51', 'T': '+0.51'}	GOH	C1_10620W_A	orf19.1833	0	TRUE	0	TRUE	'unannotated_repeat_region'	-13358	FALSE
529L	Chr1	2353943	snp	{'A': 1.0}	{'G': 0.4482758620689655, 'A': 0.5517241379310345}	{'G': '+0.45', 'A': '-0.45'}	GOH	C1_10620W_A	orf19.1833	-39	FALSE	-39	FALSE	'unannotated_repeat_region'	-13490	FALSE
529L	Chr1	2354041	snp	{'C': 1.0}	{'T': 0.5463917525773195, 'C': 0.4536082474226804}	{'C': '-0.55', 'T': '+0.55'}	GOH	C1_10630C_A	orf19.1834	26	FALSE	26	FALSE	'unannotated_repeat_region'	-13588	FALSE
529L	Chr1	2354113	snp	{'G': 1.0}	{'G': 0.44144144144144143, 'A': 0.5585585585585585}	{'G': '-0.56', 'A': '+0.56'}	GOH	C1_10630C_A	orf19.1834	0	TRUE	0	TRUE	'unannotated_repeat_region'	-13660	FALSE
529L	Chr1	2354248	snp	{'A': 1.0}	{'A': 0.5350877192982456, 'G': 0.4649122807017544}	{'G': '+0.46', 'A': '-0.46'}	GOH	C1_10630C_A	orf19.1834	0	TRUE	0	TRUE	'unannotated_repeat_region'	-13795	FALSE
529L	Chr1	2354371	snp	{'A': 1.0}	{'G': 0.4861111111111111, 'A': 0.5138888888888888}	{'G': '+0.49', 'A': '-0.49'}	GOH	C1_10630C_A	orf19.1834	0	TRUE	0	TRUE	'unannotated_repeat_region'	-13918	FALSE
529L	Chr1	2354491	snp	{'T': 1.0}	{'C': 0.5321888412017167, 'T': 0.4678111587982833}	{'C': '+0.53', 'T': '-0.53'}	GOH	C1_10630C_A	orf19.1834	0	TRUE	0	TRUE	'unannotated_repeat_region'	-14038	FALSE
529L	Chr1	2354826	snp	{'C': 1.0}	{'C': 0.48175182481751827, 'G': 0.5182481751824818}	{'G': '+0.52', 'C': '-0.52'}	GOH	C1_10630C_A	orf19.1834	0	TRUE	0	TRUE	'unannotated_repeat_region'	-14373	FALSE
529L	Chr1	2355016	snp	{'T': 1.0}	{'C': 0.46842105263157896, 'T': 0.531578947368421}	{'C': '+0.47', 'T': '-0.47'}	GOH	C1_10630C_A	orf19.1834	0	TRUE	0	TRUE	'unannotated_repeat_region'	-14563	FALSE
529L	Chr1	2355421	snp	{'C': 0.9841269841269841, 'T': 0.015873015873015872}	{'C': 0.5166051660516605, 'T': 0.4833948339483395}	{'C': '-0.47', 'T': '+0.47'}	GOH	C1_10630C_A	orf19.1834	0	TRUE	0	TRUE	'unannotated_repeat_region'	-14968	FALSE
529L	Chr1	2355547	snp	{'G': 1.0}	{'A': 0.45126353790613716, 'G': 0.5487364620938628}	{'G': '-0.45', 'A': '+0.45'}	GOH	C1_10630C_A	orf19.1834	0	TRUE	0	TRUE	'unannotated_repeat_region'	-15094	FALSE
529L	Chr1	2355583	snp	{'T': 1.0}	{'C': 0.4659498207885305, 'T': 0.5340501792114696}	{'C': '+0.47', 'T': '-0.47'}	GOH	C1_10630C_A	orf19.1834	0	TRUE	0	TRUE	'unannotated_repeat_region'	-15130	FALSE
529L	Chr1	2355595	snp	{'T': 0.6140350877192983, 'C': 0.38596491228070173}	{'T': 1.0}	{'C': '-0.39', 'T': '+0.39'}	LOH	C1_10630C_A	orf19.1834	0	TRUE	0	TRUE	'unannotated_repeat_region'	-15142	FALSE
529L	Chr1	2355631	snp	{'A': 1.0}	{'G': 0.4931972789115646, 'A': 0.5068027210884354}	{'G': '+0.49', 'A': '-0.49'}	GOH	C1_10630C_A	orf19.1834	0	TRUE	0	TRUE	'unannotated_repeat_region'	-15178	FALSE
529L	Chr1	2356018	snp	{'C': 0.41935483870967744, 'T': 0.5806451612903226}	{'T': 1.0}	{'C': '-0.42', 'T': '+0.42'}	LOH	C1_10630C_A	orf19.1834	0	TRUE	0	TRUE	'unannotated_repeat_region'	-15565	FALSE
529L	Chr1	2356063	snp	{'T': 1.0}	{'T': 0.5205479452054794, 'A': 0.4794520547945205}	{'A': '+0.48', 'T': '-0.48'}	GOH	C1_10630C_A	orf19.1834	0	TRUE	0	TRUE	'unannotated_repeat_region'	-15610	FALSE
529L	Chr1	2356253	snp	{'G': 1.0}	{'G': 0.5231788079470199, 'A': 0.4768211920529801}	{'G': '-0.48', 'A': '+0.48'}	GOH	C1_10630C_A	orf19.1834	0	TRUE	0	TRUE	'unannotated_repeat_region'	-15800	FALSE
529L	Chr1	2356257	snp	{'C': 1.0}	{'C': 0.5309446254071661, 'T': 0.46905537459283386}	{'C': '-0.47', 'T': '+0.47'}	GOH	C1_10630C_A	orf19.1834	0	TRUE	0	TRUE	'unannotated_repeat_region'	-15804	FALSE
529L	Chr1	2356263	snp	{'G': 1.0}	{'A': 0.46381578947368424, 'G': 0.5361842105263158}	{'G': '-0.46', 'A': '+0.46'}	GOH	C1_10630C_A	orf19.1834	0	TRUE	0	TRUE	'unannotated_repeat_region'	-15810	FALSE
529L	Chr1	2356265	snp	{'A': 1.0}	{'A': 0.5379537953795379, 'G': 0.46204620462046203}	{'G': '+0.46', 'A': '-0.46'}	GOH	C1_10630C_A	orf19.1834	0	TRUE	0	TRUE	'unannotated_repeat_region'	-15812	FALSE
529L	Chr1	2356270	snp	{'G': 1.0}	{'G': 0.5313531353135313, 'A': 0.46864686468646866}	{'G': '-0.47', 'A': '+0.47'}	GOH	C1_10630C_A	orf19.1834	0	TRUE	0	TRUE	'unannotated_repeat_region'	-15817	FALSE
529L	Chr1	2356278	snp	{'T': 1.0}	{'T': 0.5135135135135135, 'G': 0.4864864864864865}	{'G': '+0.49', 'T': '-0.49'}	GOH	C1_10630C_A	orf19.1834	0	TRUE	0	TRUE	'unannotated_repeat_region'	-15825	FALSE
529L	Chr1	2356307	snp	{'C': 0.46808510638297873, 'G': 0.19148936170212766, 'A': 0.3404255319148936}	{'A': 0.5208333333333334, 'G': 0.4791666666666667}	{'G': '+0.29', 'A': '+0.18', 'C': '-0.47'}		C1_10630C_A	orf19.1834	0	TRUE	0	TRUE	'unannotated_repeat_region'	-15854	FALSE
529L	Chr1	2356341	snp	{'T': 0.5, 'C': 0.5}	{'C': 0.996996996996997, 'T': 0.003003003003003003}	{'C': '+0.50', 'T': '-0.50'}	LOH	C1_10630C_A	orf19.1834	0	TRUE	0	TRUE	'unannotated_repeat_region'	-15888	FALSE
529L	Chr1	2356358	snp	{'A': 0.5116279069767442, 'G': 0.4883720930232558}	{'G': 1.0}	{'G': '+0.51', 'A': '-0.51'}	LOH	C1_10630C_A	orf19.1834	0	TRUE	0	TRUE	'unannotated_repeat_region'	-15905	FALSE
529L	Chr1	2356368	snp	{'C': 0.5581395348837209, 'G': 0.4418604651162791}	{'G': 0.9965870307167235, 'C': 0.0034129692832764505}	{'G': '+0.55', 'C': '-0.55'}	LOH	C1_10630C_A	orf19.1834	0	TRUE	0	TRUE	'unannotated_repeat_region'	-15915	FALSE
529L	Chr1	2356435	snp	{'C': 1.0}	{'C': 0.5124653739612188, 'T': 0.48753462603878117}	{'C': '-0.49', 'T': '+0.49'}	GOH	C1_10630C_A	orf19.1834	0	TRUE	0	TRUE	'unannotated_repeat_region'	-15982	FALSE
529L	Chr1	2356450	snp	{'T': 1.0}	{'T': 0.4986225895316804, 'A': 0.5013774104683195}	{'A': '+0.50', 'T': '-0.50'}	GOH	C1_10630C_A	orf19.1834	0	TRUE	0	TRUE	'unannotated_repeat_region'	-15997	FALSE
529L	Chr1	2356510	snp	{'C': 0.46511627906976744, 'T': 0.5348837209302325}	{'C': 1.0}	{'C': '+0.53', 'T': '-0.53'}	LOH	C1_10630C_A	orf19.1834	0	TRUE	0	TRUE	'unannotated_repeat_region'	-16057	FALSE
529L	Chr1	2356561	snp	{'T': 1.0}	{'C': 0.47837150127226463, 'T': 0.5216284987277354}	{'C': '+0.48', 'T': '-0.48'}	GOH	C1_10630C_A	orf19.1834	0	TRUE	0	TRUE	'unannotated_repeat_region'	-16108	FALSE
529L	Chr1	2356563	snp	{'A': 0.38461538461538464, 'C': 0.6153846153846154}	{'C': 0.9973684210526316, 'A': 0.002631578947368421}	{'A': '-0.38', 'C': '+0.38'}	LOH	C1_10630C_A	orf19.1834	0	TRUE	0	TRUE	'unannotated_repeat_region'	-16110	FALSE
529L	Chr1	2356729	snp	{'C': 0.6538461538461539, 'T': 0.34615384615384615}	{'C': 0.9968944099378882, 'T': 0.003105590062111801}	{'C': '+0.34', 'T': '-0.34'}	LOH	C1_10630C_A	orf19.1834	0	TRUE	0	TRUE	'unannotated_repeat_region'	-16276	FALSE
529L	Chr1	2356832	snp	{'C': 1.0}	{'C': 0.5231316725978647, 'T': 0.47686832740213525}	{'C': '-0.48', 'T': '+0.48'}	GOH	C1_10630C_A	orf19.1834	-32	FALSE	-32	FALSE	'unannotated_repeat_region'	-16379	FALSE
529L	Chr1	2356869	indel	{0: 0.6976744186046512, 5: 0.3023255813953488}	{0: 0.384, 5: 0.616}	{0: '-0.31', 5: '+0.31'}		C1_10630C_A	orf19.1834	-69	FALSE	-69	FALSE	'unannotated_repeat_region'	-16416	FALSE
529L	Chr1	2356878	indel	{0: 0.6285714285714286, -5: 0.37142857142857144}	{0: 0.018518518518518517, -5: 0.9814814814814815}	{0: '-0.61', -5: '+0.61'}	LOH	C1_10630C_A	orf19.1834	-78	FALSE	-78	FALSE	'unannotated_repeat_region'	-16425	FALSE
529L	Chr1	2356931	indel	{0: 0.6046511627906976, 1: 0.3953488372093023}	{0: 0.12658227848101267, 1: 0.8734177215189873}	{0: '-0.48', 1: '+0.48'}	LOH	C1_10630C_A	orf19.1834	-131	FALSE	-131	FALSE	'unannotated_repeat_region'	-16478	FALSE
529L	Chr1	2356973	indel	{0: 0.926829268292683, 1: 0.04878048780487805, -2: 0.024390243902439025}	{0: 0.6044444444444445, 1: 0.3688888888888889, -1: 0.022222222222222223, 2: 0.0044444444444444444}	{0: '-0.32', 1: '+0.32', 2: '+0.00', -1: '+0.02', -2: '-0.02'}	GOH	C1_10630C_A	orf19.1834	-173	FALSE	-173	FALSE	'unannotated_repeat_region'	-16520	FALSE
529L	Chr1	2356983	indel	{0: 0.6666666666666666, -1: 0.3333333333333333}	{0: 1.0}	{0: '+0.33', -1: '-0.33'}	LOH	C1_10630C_A	orf19.1834	-183	FALSE	-183	FALSE	'unannotated_repeat_region'	-16530	FALSE
529L	Chr1	2357015	snp	{'T': 0.6097560975609756, 'A': 0.3902439024390244}	{'T': 1.0}	{'A': '-0.39', 'T': '+0.39'}	LOH	PEA2	orf19.1835	196	FALSE	196	FALSE	'unannotated_repeat_region'	-16562	FALSE
529L	Chr1	2357048	snp	{'C': 0.6666666666666666, 'T': 0.3333333333333333}	{'C': 1.0}	{'C': '+0.33', 'T': '-0.33'}	LOH	PEA2	orf19.1835	163	FALSE	163	FALSE	'unannotated_repeat_region'	-16595	FALSE
529L	Chr1	2357072	snp	{'T': 1.0}	{'T': 0.45348837209302323, 'C': 0.5465116279069767}	{'C': '+0.55', 'T': '-0.55'}	GOH	PEA2	orf19.1835	139	FALSE	139	FALSE	'unannotated_repeat_region'	-16619	FALSE
529L	Chr1	2357078	snp	{'T': 0.5581395348837209, 'C': 0.4418604651162791}	{'T': 1.0}	{'C': '-0.44', 'T': '+0.44'}	LOH	PEA2	orf19.1835	133	FALSE	133	FALSE	'unannotated_repeat_region'	-16625	FALSE
529L	Chr1	2357092	snp	{'C': 0.5581395348837209, 'A': 0.4418604651162791}	{'C': 1.0}	{'A': '-0.44', 'C': '+0.44'}	LOH	PEA2	orf19.1835	119	FALSE	119	FALSE	'unannotated_repeat_region'	-16639	FALSE
529L	Chr1	2357105	snp	{'G': 0.5909090909090909, 'A': 0.4090909090909091}	{'G': 1.0}	{'G': '+0.41', 'A': '-0.41'}	LOH	PEA2	orf19.1835	106	FALSE	106	FALSE	'unannotated_repeat_region'	-16652	FALSE
529L	Chr1	2357173	snp	{'T': 1.0}	{'A': 1.0}	{'A': '+1.00', 'T': '-1.00'}		PEA2	orf19.1835	38	FALSE	38	FALSE	'unannotated_repeat_region'	-16720	FALSE
529L	Chr1	2357195	indel	{0: 1.0}	{0: 0.5023255813953489, 1: 0.49767441860465117}	{0: '-0.50', 1: '+0.50'}	GOH	PEA2	orf19.1835	16	FALSE	16	FALSE	'unannotated_repeat_region'	-16742	FALSE
529L	Chr1	2357200	indel	{0: 1.0}	{0: 0.07339449541284404, 12: 0.926605504587156}	{0: '-0.93', 12: '+0.93'}		PEA2	orf19.1835	11	FALSE	11	FALSE	'unannotated_repeat_region'	-16747	FALSE
529L	Chr1	2357347	snp	{'C': 0.5306122448979592, 'T': 0.46938775510204084}	{'T': 0.9964539007092199, 'C': 0.0035460992907801418}	{'C': '-0.53', 'T': '+0.53'}	LOH	PEA2	orf19.1835	0	TRUE	0	TRUE	'unannotated_repeat_region'	-16894	FALSE
529L	Chr1	2357353	snp	{'G': 0.5, 'A': 0.5}	{'A': 1.0}	{'G': '-0.50', 'A': '+0.50'}	LOH	PEA2	orf19.1835	0	TRUE	0	TRUE	'unannotated_repeat_region'	-16900	FALSE
529L	Chr1	2357399	snp	{'A': 0.5111111111111111, 'G': 0.4888888888888889}	{'G': 1.0}	{'G': '+0.51', 'A': '-0.51'}	LOH	PEA2	orf19.1835	0	TRUE	0	TRUE	'unannotated_repeat_region'	-16946	FALSE
529L	Chr1	2357473	snp	{'A': 0.5111111111111111, 'C': 0.4888888888888889}	{'A': 1.0}	{'A': '+0.49', 'C': '-0.49'}	LOH	PEA2	orf19.1835	0	TRUE	0	TRUE	'unannotated_repeat_region'	-17020	FALSE
529L	Chr1	2357509	snp	{'A': 1.0}	{'T': 0.5, 'A': 0.5}	{'A': '-0.50', 'T': '+0.50'}	GOH	PEA2	orf19.1835	0	TRUE	0	TRUE	'unannotated_repeat_region'	-17056	FALSE
529L	Chr1	2357515	snp	{'A': 1.0}	{'A': 0.5111111111111111, 'G': 0.4888888888888889}	{'G': '+0.49', 'A': '-0.49'}	GOH	PEA2	orf19.1835	0	TRUE	0	TRUE	'unannotated_repeat_region'	-17062	FALSE
529L	Chr1	2357581	snp	{'G': 1.0}	{'G': 0.5, 'A': 0.5}	{'G': '-0.50', 'A': '+0.50'}	GOH	PEA2	orf19.1835	0	TRUE	0	TRUE	'unannotated_repeat_region'	-17128	FALSE
529L	Chr1	2357700	snp	{'T': 1.0}	{'T': 0.484149855907781, 'A': 0.515850144092219}	{'A': '+0.52', 'T': '-0.52'}	GOH	PEA2	orf19.1835	0	TRUE	0	TRUE	'unannotated_repeat_region'	-17247	FALSE
529L	Chr1	2357703	snp	{'A': 1.0}	{'A': 0.4797687861271676, 'T': 0.5173410404624278, 'C': 0.002890173410404624}	{'A': '-0.52', 'C': '+0.00', 'T': '+0.52'}	GOH	PEA2	orf19.1835	0	TRUE	0	TRUE	'unannotated_repeat_region'	-17250	FALSE
529L	Chr1	2357722	snp	{'G': 1.0}	{'G': 0.5967741935483871, 'A': 0.4032258064516129}	{'G': '-0.40', 'A': '+0.40'}	GOH	PEA2	orf19.1835	0	TRUE	0	TRUE	'unannotated_repeat_region'	-17269	FALSE
529L	Chr1	2357726	snp	{'G': 1.0}	{'G': 0.5723270440251572, 'A': 0.42452830188679247, 'C': 0.0031446540880503146}	{'G': '-0.43', 'A': '+0.42', 'C': '+0.00'}	GOH	PEA2	orf19.1835	0	TRUE	0	TRUE	'unannotated_repeat_region'	-17273	FALSE
529L	Chr1	2357736	snp	{'T': 0.38333333333333336, 'C': 0.6166666666666667}	{'C': 0.9969418960244648, 'T': 0.0030581039755351682}	{'C': '+0.38', 'T': '-0.38'}	LOH	PEA2	orf19.1835	0	TRUE	0	TRUE	'unannotated_repeat_region'	-17283	FALSE
529L	Chr1	2357938	snp	{'G': 0.4375, 'A': 0.5625}	{'A': 1.0}	{'G': '-0.44', 'A': '+0.44'}	LOH	PEA2	orf19.1835	0	TRUE	0	TRUE	'unannotated_repeat_region'	-17485	FALSE
529L	Chr1	2358031	snp	{'T': 0.5294117647058824, 'G': 0.47058823529411764}	{'T': 1.0}	{'G': '-0.47', 'T': '+0.47'}	LOH	PEA2	orf19.1835	0	TRUE	0	TRUE	'unannotated_repeat_region'	-17578	FALSE
529L	Chr1	2358144	snp	{'A': 1.0}	{'G': 0.4960212201591512, 'A': 0.5039787798408488}	{'G': '+0.50', 'A': '-0.50'}	GOH	PEA2	orf19.1835	0	TRUE	0	TRUE	'unannotated_repeat_region'	-17691	FALSE
529L	Chr1	2358216	snp	{'G': 1.0}	{'A': 0.48484848484848486, 'G': 0.5151515151515151}	{'G': '-0.48', 'A': '+0.48'}	GOH	PEA2	orf19.1835	0	TRUE	0	TRUE	'unannotated_repeat_region'	-17763	FALSE
529L	Chr1	2358346	snp	{'A': 1.0}	{'G': 0.513986013986014, 'A': 0.486013986013986}	{'G': '+0.51', 'A': '-0.51'}	GOH	PEA2	orf19.1835	0	TRUE	0	TRUE	'unannotated_repeat_region'	-17893	FALSE
529L	Chr1	2358574	snp	{'C': 1.0}	{'T': 0.5373134328358209, 'C': 0.4626865671641791}	{'C': '-0.54', 'T': '+0.54'}	GOH	PEA2	orf19.1835	0	TRUE	0	TRUE	'unannotated_repeat_region'	-18121	FALSE
529L	Chr1	2358640	snp	{'C': 1.0}	{'T': 1.0}	{'C': '-1.00', 'T': '+1.00'}		PEA2	orf19.1835	0	TRUE	0	TRUE	'unannotated_repeat_region'	-18187	FALSE
529L	Chr1	2358703	snp	{'G': 1.0}	{'A': 0.4854368932038835, 'G': 0.511326860841424, 'C': 0.003236245954692557}	{'G': '-0.49', 'A': '+0.49', 'C': '+0.00'}	GOH	PEA2	orf19.1835	0	TRUE	0	TRUE	'unannotated_repeat_region'	-18250	FALSE
529L	Chr1	2358988	snp	{'C': 0.5652173913043478, 'T': 0.43478260869565216}	{'T': 1.0}	{'C': '-0.57', 'T': '+0.57'}	LOH	PEA2	orf19.1835	0	TRUE	0	TRUE	'unannotated_repeat_region'	-18535	FALSE
529L	Chr1	2359194	snp	{'C': 0.5526315789473685, 'A': 0.4473684210526316}	{'C': 1.0}	{'A': '-0.45', 'C': '+0.45'}	LOH	PEA2	orf19.1835	-78	FALSE	-78	FALSE	'unannotated_repeat_region'	-18741	FALSE
529L	Chr1	2359355	snp	{'A': 0.65625, 'G': 0.34375}	{'G': 1.0}	{'G': '+0.66', 'A': '-0.66'}	LOH	PEA2	orf19.1835	-239	FALSE	-239	FALSE	'unannotated_repeat_region'	-18902	FALSE
529L	Chr1	2359361	indel	{0: 0.7096774193548387, -4: 0.2903225806451613}	{0: 1.0}	{0: '+0.29', -4: '-0.29'}	LOH	PEA2	orf19.1835	-245	FALSE	-245	FALSE	'unannotated_repeat_region'	-18908	FALSE
529L	Chr1	2359696	snp	{'C': 1.0}	{'T': 0.5586854460093896, 'C': 0.4413145539906103}	{'C': '-0.56', 'T': '+0.56'}	GOH	PEA2	orf19.1835	-580	FALSE	-580	FALSE	'unannotated_repeat_region'	-19243	FALSE
529L	Chr1	2359936	snp	{'G': 1.0}	{'T': 0.49019607843137253, 'G': 0.5098039215686274}	{'G': '-0.49', 'T': '+0.49'}	GOH	PEA2	orf19.1835	-820	FALSE	-820	FALSE	'unannotated_repeat_region'	-19483	FALSE
529L	Chr1	2359974	indel	{0: 0.9565217391304348, -12: 0.043478260869565216}	{0: 0.3858267716535433, -12: 0.6141732283464567}	{0: '-0.57', -12: '+0.57'}	GOH	PEA2	orf19.1835	-858	FALSE	-858	FALSE	'unannotated_repeat_region'	-19521	FALSE
529L	Chr1	2360068	indel	{0: 1.0}	{0: 0.6129032258064516, -3: 0.3870967741935484}	{0: '-0.39', -3: '+0.39'}	GOH	APN2	orf19.1836	870	FALSE	870	FALSE	'unannotated_repeat_region'	-19615	FALSE
529L	Chr1	2360070	snp	{'A': 1.0}	{'G': 0.930635838150289, 'A': 0.06936416184971098}	{'G': '+0.93', 'A': '-0.93'}		APN2	orf19.1836	868	FALSE	868	FALSE	'unannotated_repeat_region'	-19617	FALSE
529L	Chr1	2360194	snp	{'C': 0.9285714285714286, 'T': 0.07142857142857142}	{'C': 0.5416666666666666, 'T': 0.4583333333333333}	{'C': '-0.39', 'T': '+0.39'}	GOH	APN2	orf19.1836	744	FALSE	744	FALSE	'unannotated_repeat_region'	-19741	FALSE
529L	Chr1	2360512	snp	{'A': 1.0}	{'G': 0.5352112676056338, 'A': 0.4647887323943662}	{'G': '+0.54', 'A': '-0.54'}	GOH	APN2	orf19.1836	426	FALSE	426	FALSE	'unannotated_repeat_region'	-20059	FALSE
529L	Chr1	2360523	indel	{0: 1.0}	{0: 0.26591760299625467, 1: 0.7340823970037453}	{0: '-0.73', 1: '+0.73'}	GOH	APN2	orf19.1836	415	FALSE	415	FALSE	'unannotated_repeat_region'	-20070	FALSE
529L	Chr1	2360527	snp	{'T': 1.0}	{'C': 1.0}	{'C': '+1.00', 'T': '-1.00'}		APN2	orf19.1836	411	FALSE	411	FALSE	'unannotated_repeat_region'	-20074	FALSE
529L	Chr1	2360529	snp	{'G': 1.0}	{'A': 1.0}	{'G': '-1.00', 'A': '+1.00'}		APN2	orf19.1836	409	FALSE	409	FALSE	'unannotated_repeat_region'	-20076	FALSE
529L	Chr1	2360559	snp	{'C': 1.0}	{'C': 0.5457627118644067, 'T': 0.4542372881355932}	{'C': '-0.45', 'T': '+0.45'}	GOH	APN2	orf19.1836	379	FALSE	379	FALSE	'unannotated_repeat_region'	-20106	FALSE
529L	Chr1	2360722	snp	{'A': 0.9795918367346939, 'G': 0.02040816326530612}	{'A': 0.5381526104417671, 'G': 0.46184738955823296}	{'G': '+0.44', 'A': '-0.44'}	GOH	APN2	orf19.1836	216	FALSE	216	FALSE	'unannotated_repeat_region'	-20269	FALSE
529L	Chr1	2360773	snp	{'C': 1.0}	{'C': 0.49327354260089684, 'T': 0.5067264573991032}	{'C': '-0.51', 'T': '+0.51'}	GOH	APN2	orf19.1836	165	FALSE	165	FALSE	'unannotated_repeat_region'	-20320	FALSE
529L	Chr1	2360783	snp	{'T': 1.0}	{'T': 0.5283018867924528, 'C': 0.4716981132075472}	{'C': '+0.47', 'T': '-0.47'}	GOH	APN2	orf19.1836	155	FALSE	155	FALSE	'unannotated_repeat_region'	-20330	FALSE
529L	Chr1	2360806	indel	{0: 0.9574468085106383, 3: 0.0425531914893617}	{0: 0.5777777777777777, 2: 0.4166666666666667, 3: 0.005555555555555556}	{0: '-0.38', 2: '+0.42', 3: '-0.04'}	GOH	APN2	orf19.1836	132	FALSE	132	FALSE	'unannotated_repeat_region'	-20353	FALSE
529L	Chr1	2360827	snp	{'G': 1.0}	{'A': 0.5314685314685315, 'G': 0.46853146853146854}	{'G': '-0.53', 'A': '+0.53'}	GOH	APN2	orf19.1836	111	FALSE	111	FALSE	'unannotated_repeat_region'	-20374	FALSE
529L	Chr1	2360828	snp	{'G': 1.0}	{'G': 0.4714285714285714, 'A': 0.5285714285714286}	{'G': '-0.53', 'A': '+0.53'}	GOH	APN2	orf19.1836	110	FALSE	110	FALSE	'unannotated_repeat_region'	-20375	FALSE
529L	Chr1	2361100	snp	{'C': 1.0}	{'T': 0.4816326530612245, 'C': 0.5183673469387755}	{'C': '-0.48', 'T': '+0.48'}	GOH	APN2	orf19.1836	0	TRUE	0	TRUE	'unannotated_repeat_region'	-20647	FALSE
529L	Chr1	2361411	snp	{'A': 1.0}	{'T': 0.4874551971326165, 'A': 0.5125448028673835}	{'A': '-0.49', 'T': '+0.49'}	GOH	APN2	orf19.1836	0	TRUE	0	TRUE	'unannotated_repeat_region'	-20958	FALSE
529L	Chr1	2361553	snp	{'T': 0.5272727272727272, 'A': 0.4727272727272727}	{'A': 1.0}	{'A': '+0.53', 'T': '-0.53'}	LOH	APN2	orf19.1836	0	TRUE	0	TRUE	'unannotated_repeat_region'	-21100	FALSE
529L	Chr1	2361604	snp	{'T': 1.0}	{'T': 0.5062761506276151, 'C': 0.49372384937238495}	{'C': '+0.49', 'T': '-0.49'}	GOH	APN2	orf19.1836	0	TRUE	0	TRUE	'unannotated_repeat_region'	-21151	FALSE
529L	Chr1	2361719	snp	{'C': 1.0}	{'C': 0.5362903225806451, 'T': 0.4637096774193548}	{'C': '-0.46', 'T': '+0.46'}	GOH	APN2	orf19.1836	0	TRUE	0	TRUE	'unannotated_repeat_region'	-21266	FALSE
529L	Chr1	2361730	snp	{'C': 0.018518518518518517, 'G': 0.4074074074074074, 'A': 0.5740740740740741}	{'A': 1.0}	{'G': '-0.41', 'A': '+0.43', 'C': '-0.02'}	LOH	APN2	orf19.1836	0	TRUE	0	TRUE	'unannotated_repeat_region'	-21277	FALSE
529L	Chr1	2361862	snp	{'C': 0.5147058823529411, 'T': 0.4852941176470588}	{'C': 1.0}	{'C': '+0.49', 'T': '-0.49'}	LOH	APN2	orf19.1836	0	TRUE	0	TRUE	'unannotated_repeat_region'	-21409	FALSE
529L	Chr1	2361949	snp	{'T': 0.5147058823529411, 'C': 0.4852941176470588}	{'T': 0.9940476190476191, 'A': 0.005952380952380952}	{'A': '+0.01', 'C': '-0.49', 'T': '+0.48'}	LOH	APN2	orf19.1836	0	TRUE	0	TRUE	'unannotated_repeat_region'	-21496	FALSE
529L	Chr1	2362178	snp	{'A': 0.6170212765957447, 'G': 0.3829787234042553}	{'G': 0.9966555183946488, 'T': 0.0033444816053511705}	{'G': '+0.61', 'A': '-0.62', 'T': '+0.00'}	LOH	APN2	orf19.1836	0	TRUE	0	TRUE	'unannotated_repeat_region'	-21725	FALSE
529L	Chr1	2362244	snp	{'G': 0.4418604651162791, 'A': 0.5581395348837209}	{'G': 1.0}	{'G': '+0.56', 'A': '-0.56'}	LOH	APN2	orf19.1836	0	TRUE	0	TRUE	'unannotated_repeat_region'	-21791	FALSE
529L	Chr1	2362269	snp	{'G': 1.0}	{'G': 0.47280334728033474, 'C': 0.5271966527196653}	{'G': '-0.53', 'C': '+0.53'}	GOH	APN2	orf19.1836	0	TRUE	0	TRUE	'unannotated_repeat_region'	-21816	FALSE
529L	Chr1	2362285	snp	{'A': 0.3958333333333333, 'G': 0.6041666666666666}	{'A': 1.0}	{'G': '-0.60', 'A': '+0.60'}	LOH	APN2	orf19.1836	0	TRUE	0	TRUE	'unannotated_repeat_region'	-21832	FALSE
529L	Chr1	2362296	snp	{'A': 0.6326530612244898, 'G': 0.3673469387755102}	{'G': 0.9954337899543378, 'T': 0.0045662100456621}	{'G': '+0.63', 'A': '-0.63', 'T': '+0.00'}	LOH	APN2	orf19.1836	-2	FALSE	-2	FALSE	'unannotated_repeat_region'	-21843	FALSE
529L	Chr1	2362856	snp	{'T': 0.5294117647058824, 'A': 0.47058823529411764}	{'A': 1.0}	{'A': '+0.53', 'T': '-0.53'}	LOH	TBP1	orf19.1837	0	TRUE	0	TRUE	'unannotated_repeat_region'	-22403	FALSE
529L	Chr1	2363159	snp	{'G': 1.0}	{'A': 0.5040650406504065, 'G': 0.4959349593495935}	{'G': '-0.50', 'A': '+0.50'}	GOH	TBP1	orf19.1837	0	TRUE	0	TRUE	'unannotated_repeat_region'	-22706	FALSE
529L	Chr1	2363390	snp	{'T': 0.967741935483871, 'A': 0.03225806451612903}	{'A': 1.0}	{'A': '+0.97', 'T': '-0.97'}		TBP1	orf19.1837	-150	FALSE	-150	FALSE	'unannotated_repeat_region'	-22937	FALSE
529L	Chr1	2363391	snp	{'G': 0.967741935483871, 'A': 0.03225806451612903}	{'A': 1.0}	{'G': '-0.97', 'A': '+0.97'}		TBP1	orf19.1837	-151	FALSE	-151	FALSE	'unannotated_repeat_region'	-22938	FALSE
529L	Chr1	2363403	snp	{'A': 0.39344262295081966, 'G': 0.6065573770491803}	{'G': 1.0}	{'G': '+0.39', 'A': '-0.39'}	LOH	TBP1	orf19.1837	-163	FALSE	-163	FALSE	'unannotated_repeat_region'	-22950	FALSE
529L	Chr1	2363556	snp	{'C': 0.5531914893617021, 'G': 0.44680851063829785}	{'C': 1.0}	{'G': '-0.45', 'C': '+0.45'}	LOH	TBP1	orf19.1837	-316	FALSE	-316	FALSE	'unannotated_repeat_region'	-23103	FALSE
529L	Chr1	2363597	snp	{'T': 1.0}	{'T': 0.532258064516129, 'C': 0.46774193548387094}	{'C': '+0.47', 'T': '-0.47'}	GOH	TBP1	orf19.1837	-357	FALSE	-357	FALSE	'unannotated_repeat_region'	-23144	FALSE
529L	Chr1	2363663	snp	{'T': 0.5714285714285714, 'A': 0.42857142857142855}	{'A': 0.9962264150943396, 'T': 0.0037735849056603774}	{'A': '+0.57', 'T': '-0.57'}	LOH	TBP1	orf19.1837	-423	FALSE	-423	FALSE	'unannotated_repeat_region'	-23210	FALSE
529L	Chr1	2363682	snp	{'A': 0.45901639344262296, 'G': 0.5409836065573771}	{'A': 0.9963503649635036, 'G': 0.0036496350364963502}	{'G': '-0.54', 'A': '+0.54'}	LOH	TBP1	orf19.1837	-442	FALSE	-442	FALSE	'unannotated_repeat_region'	-23229	FALSE
529L	Chr1	2363714	snp	{'A': 0.48148148148148145, 'G': 0.5185185185185185}	{'A': 0.9960159362549801, 'C': 0.00398406374501992}	{'G': '-0.52', 'A': '+0.51', 'C': '+0.00'}	LOH	TBP1	orf19.1837	-474	FALSE	-474	FALSE	'unannotated_repeat_region'	-23261	FALSE
529L	Chr1	2363758	indel	{-2: 0.04, 0: 0.96}	{0: 0.6111111111111112, -2: 0.017094017094017096, 1: 0.3717948717948718}	{0: '-0.35', 1: '+0.37', -2: '-0.02'}	GOH	RPA190	orf19.1839	451	FALSE	451	FALSE	'unannotated_repeat_region'	-23305	FALSE
529L	Chr1	2363759	snp	{'T': 0.5, 'A': 0.5}	{'A': 0.9952380952380953, 'T': 0.004761904761904762}	{'A': '+0.50', 'T': '-0.50'}	LOH	RPA190	orf19.1839	450	FALSE	450	FALSE	'unannotated_repeat_region'	-23306	FALSE
529L	Chr1	2363760	snp	{'G': 0.48, 'A': 0.52}	{'A': 1.0}	{'G': '-0.48', 'A': '+0.48'}	LOH	RPA190	orf19.1839	449	FALSE	449	FALSE	'unannotated_repeat_region'	-23307	FALSE
529L	Chr1	2364039	snp	{'T': 1.0}	{'T': 0.5305343511450382, 'G': 0.46946564885496184}	{'G': '+0.47', 'T': '-0.47'}	GOH	RPA190	orf19.1839	170	FALSE	170	FALSE	'unannotated_repeat_region'	-23586	FALSE
529L	Chr1	2364130	indel	{0: 1.0}	{0: 0.5916030534351145, 1: 0.4083969465648855}	{0: '-0.41', 1: '+0.41'}	GOH	RPA190	orf19.1839	79	FALSE	79	FALSE	'unannotated_repeat_region'	-23677	FALSE
529L	Chr1	2364145	snp	{'A': 1.0}	{'G': 0.5275590551181102, 'A': 0.47244094488188976}	{'G': '+0.53', 'A': '-0.53'}	GOH	RPA190	orf19.1839	64	FALSE	64	FALSE	'unannotated_repeat_region'	-23692	FALSE
529L	Chr1	2364160	indel	{0: 1.0}	{0: 0.6135458167330677, -5: 0.38645418326693226}	{0: '-0.39', -5: '+0.39'}	GOH	RPA190	orf19.1839	49	FALSE	49	FALSE	'unannotated_repeat_region'	-23707	FALSE
529L	Chr1	2364552	snp	{'C': 1.0}	{'T': 0.5118110236220472, 'C': 0.4881889763779528}	{'C': '-0.51', 'T': '+0.51'}	GOH	RPA190	orf19.1839	0	TRUE	0	TRUE	'unannotated_repeat_region'	-24099	FALSE
529L	Chr1	2364816	snp	{'T': 0.4222222222222222, 'C': 0.5777777777777777}	{'T': 1.0}	{'C': '-0.58', 'T': '+0.58'}	LOH	RPA190	orf19.1839	0	TRUE	0	TRUE	'unannotated_repeat_region'	-24363	FALSE
529L	Chr1	2364917	snp	{'C': 1.0}	{'C': 0.48883374689826303, 'T': 0.511166253101737}	{'C': '-0.51', 'T': '+0.51'}	GOH	RPA190	orf19.1839	0	TRUE	0	TRUE	'unannotated_repeat_region'	-24464	FALSE
529L	Chr1	2365124	snp	{'C': 1.0}	{'T': 0.4937655860349127, 'C': 0.5062344139650873}	{'C': '-0.49', 'T': '+0.49'}	GOH	RPA190	orf19.1839	0	TRUE	0	TRUE	'unannotated_repeat_region'	-24671	FALSE
529L	Chr1	2365293	snp	{'T': 0.39655172413793105, 'A': 0.603448275862069}	{'A': 0.9971751412429378, 'T': 0.002824858757062147}	{'A': '+0.39', 'T': '-0.39'}	LOH	RPA190	orf19.1839	0	TRUE	0	TRUE	'unannotated_repeat_region'	-24840	FALSE
529L	Chr1	2365308	snp	{'T': 0.4107142857142857, 'C': 0.5892857142857143}	{'C': 1.0}	{'C': '+0.41', 'T': '-0.41'}	LOH	RPA190	orf19.1839	0	TRUE	0	TRUE	'unannotated_repeat_region'	-24855	FALSE
529L	Chr1	2365425	snp	{'A': 1.0}	{'A': 0.5302593659942363, 'G': 0.4697406340057637}	{'G': '+0.47', 'A': '-0.47'}	GOH	RPA190	orf19.1839	0	TRUE	0	TRUE	'unannotated_repeat_region'	-24972	FALSE
529L	Chr1	2365470	snp	{'C': 1.0}	{'T': 1.0}	{'C': '-1.00', 'T': '+1.00'}		RPA190	orf19.1839	0	TRUE	0	TRUE	'unannotated_repeat_region'	-25017	FALSE
529L	Chr1	2365509	snp	{'G': 0.5277777777777778, 'A': 0.4722222222222222}	{'G': 1.0}	{'G': '+0.47', 'A': '-0.47'}	LOH	RPA190	orf19.1839	0	TRUE	0	TRUE	'unannotated_repeat_region'	-25056	FALSE
529L	Chr1	2365566	snp	{'G': 1.0}	{'A': 0.4947916666666667, 'G': 0.5026041666666666, 'N': 0.0026041666666666665}	{'G': '-0.50', 'N': '+0.00', 'A': '+0.49'}	GOH	RPA190	orf19.1839	0	TRUE	0	TRUE	'unannotated_repeat_region'	-25113	FALSE
529L	Chr1	2365650	snp	{'T': 1.0}	{'T': 0.49873417721518987, 'C': 0.5012658227848101}	{'C': '+0.50', 'T': '-0.50'}	GOH	RPA190	orf19.1839	0	TRUE	0	TRUE	'unannotated_repeat_region'	-25197	FALSE
529L	Chr1	2365665	snp	{'G': 0.5454545454545454, 'A': 0.45454545454545453}	{'A': 1.0}	{'G': '-0.55', 'A': '+0.55'}	LOH	RPA190	orf19.1839	0	TRUE	0	TRUE	'unannotated_repeat_region'	-25212	FALSE
529L	Chr1	2365778	snp	{'C': 0.5166666666666667, 'T': 0.48333333333333334}	{'C': 1.0}	{'C': '+0.48', 'T': '-0.48'}	LOH	RPA190	orf19.1839	0	TRUE	0	TRUE	'unannotated_repeat_region'	-25325	FALSE
529L	Chr1	2365815	snp	{'A': 0.967741935483871, 'G': 0.03225806451612903}	{'G': 0.5071225071225072, 'A': 0.4928774928774929}	{'G': '+0.47', 'A': '-0.47'}	GOH	RPA190	orf19.1839	0	TRUE	0	TRUE	'unannotated_repeat_region'	-25362	FALSE
529L	Chr1	2365893	snp	{'A': 0.5490196078431373, 'C': 0.45098039215686275}	{'A': 0.997275204359673, 'T': 0.0027247956403269754}	{'A': '+0.45', 'C': '-0.45', 'T': '+0.00'}	LOH	RPA190	orf19.1839	0	TRUE	0	TRUE	'unannotated_repeat_region'	-25440	FALSE
529L	Chr1	2365986	snp	{'A': 1.0}	{'T': 0.5290858725761773, 'A': 0.4709141274238227}	{'A': '-0.53', 'T': '+0.53'}	GOH	RPA190	orf19.1839	0	TRUE	0	TRUE	'unannotated_repeat_region'	-25533	FALSE
529L	Chr1	2366112	snp	{'G': 0.47058823529411764, 'A': 0.5294117647058824}	{'G': 1.0}	{'G': '+0.53', 'A': '-0.53'}	LOH	RPA190	orf19.1839	0	TRUE	0	TRUE	'unannotated_repeat_region'	-25659	FALSE
529L	Chr1	2366127	snp	{'C': 1.0}	{'T': 0.49029126213592233, 'C': 0.5097087378640777}	{'C': '-0.49', 'T': '+0.49'}	GOH	RPA190	orf19.1839	0	TRUE	0	TRUE	'unannotated_repeat_region'	-25674	FALSE
529L	Chr1	2366130	snp	{'C': 1.0}	{'C': 0.513317191283293, 'T': 0.48668280871670705}	{'C': '-0.49', 'T': '+0.49'}	GOH	RPA190	orf19.1839	0	TRUE	0	TRUE	'unannotated_repeat_region'	-25677	FALSE
529L	Chr1	2366190	snp	{'T': 1.0}	{'A': 0.46445497630331756, 'T': 0.5355450236966824}	{'A': '+0.46', 'T': '-0.46'}	GOH	RPA190	orf19.1839	0	TRUE	0	TRUE	'unannotated_repeat_region'	-25737	FALSE
529L	Chr1	2366409	snp	{'A': 1.0}	{'A': 0.530952380952381, 'T': 0.46904761904761905}	{'A': '-0.47', 'T': '+0.47'}	GOH	RPA190	orf19.1839	0	TRUE	0	TRUE	'unannotated_repeat_region'	-25956	FALSE
529L	Chr1	2366579	snp	{'T': 0.5531914893617021, 'G': 0.44680851063829785}	{'T': 1.0}	{'G': '-0.45', 'T': '+0.45'}	LOH	RPA190	orf19.1839	0	TRUE	0	TRUE	'unannotated_repeat_region'	-26126	FALSE
529L	Chr1	2366706	snp	{'A': 0.5, 'G': 0.5}	{'G': 0.9976303317535545, 'A': 0.002369668246445498}	{'G': '+0.50', 'A': '-0.50'}	LOH	RPA190	orf19.1839	0	TRUE	0	TRUE	'unannotated_repeat_region'	-26253	FALSE
529L	Chr1	2366949	snp	{'A': 0.5692307692307692, 'G': 0.4307692307692308}	{'A': 1.0}	{'G': '-0.43', 'A': '+0.43'}	LOH	RPA190	orf19.1839	0	TRUE	0	TRUE	'unannotated_repeat_region'	-26496	FALSE
529L	Chr1	2367024	snp	{'T': 0.546875, 'C': 0.453125}	{'T': 1.0}	{'C': '-0.45', 'T': '+0.45'}	LOH	RPA190	orf19.1839	0	TRUE	0	TRUE	'unannotated_repeat_region'	-26571	FALSE
529L	Chr1	2367062	snp	{'A': 0.4, 'T': 0.6}	{'T': 1.0}	{'A': '-0.40', 'T': '+0.40'}	LOH	RPA190	orf19.1839	0	TRUE	0	TRUE	'unannotated_repeat_region'	-26609	FALSE
529L	Chr1	2367139	snp	{'G': 0.5454545454545454, 'A': 0.45454545454545453}	{'G': 1.0}	{'G': '+0.45', 'A': '-0.45'}	LOH	RPA190	orf19.1839	0	TRUE	0	TRUE	'unannotated_repeat_region'	-26686	FALSE
529L	Chr1	2367477	snp	{'C': 0.5614035087719298, 'T': 0.43859649122807015}	{'T': 1.0}	{'C': '-0.56', 'T': '+0.56'}	LOH	RPA190	orf19.1839	0	TRUE	0	TRUE	'unannotated_repeat_region'	-27024	FALSE
529L	Chr1	2367663	snp	{'A': 0.45098039215686275, 'G': 0.5490196078431373}	{'A': 1.0}	{'G': '-0.55', 'A': '+0.55'}	LOH	RPA190	orf19.1839	0	TRUE	0	TRUE	'unannotated_repeat_region'	-27210	FALSE
529L	Chr1	2367670	snp	{'A': 0.5471698113207547, 'G': 0.4528301886792453}	{'G': 1.0}	{'G': '+0.55', 'A': '-0.55'}	LOH	RPA190	orf19.1839	0	TRUE	0	TRUE	'unannotated_repeat_region'	-27217	FALSE
529L	Chr1	2367692	snp	{'C': 1.0}	{'A': 0.4936440677966102, 'C': 0.5021186440677966, 'G': 0.00423728813559322}	{'G': '+0.00', 'A': '+0.49', 'C': '-0.50'}	GOH	RPA190	orf19.1839	0	TRUE	0	TRUE	'unannotated_repeat_region'	-27239	FALSE
529L	Chr1	2368182	snp	{'T': 1.0}	{'C': 0.4934782608695652, 'T': 0.5065217391304347}	{'C': '+0.49', 'T': '-0.49'}	GOH	RPA190	orf19.1839	0	TRUE	0	TRUE	'unannotated_repeat_region'	-27729	FALSE
529L	Chr1	2368384	snp	{'G': 0.574468085106383, 'C': 0.425531914893617}	{'C': 1.0}	{'G': '-0.57', 'C': '+0.57'}	LOH	RPA190	orf19.1839	0	TRUE	0	TRUE	'unannotated_repeat_region'	-27931	FALSE
529L	Chr1	2368512	snp	{'G': 0.6382978723404256, 'A': 0.3617021276595745}	{'A': 1.0}	{'G': '-0.64', 'A': '+0.64'}	LOH	RPA190	orf19.1839	0	TRUE	0	TRUE	'unannotated_repeat_region'	-28059	FALSE
529L	Chr1	2368668	snp	{'T': 1.0}	{'C': 0.4697986577181208, 'T': 0.5302013422818792}	{'C': '+0.47', 'T': '-0.47'}	GOH	RPA190	orf19.1839	0	TRUE	0	TRUE	'unannotated_repeat_region'	-28215	FALSE
529L	Chr1	2368713	snp	{'T': 0.9285714285714286, 'A': 0.07142857142857142}	{'T': 0.48444444444444446, 'A': 0.5155555555555555}	{'A': '+0.44', 'T': '-0.44'}	GOH	RPA190	orf19.1839	0	TRUE	0	TRUE	'unannotated_repeat_region'	-28260	FALSE
529L	Chr1	2368715	indel	{0: 0.9482758620689655, 3: 0.05172413793103448}	{0: 0.6285714285714286, 3: 0.37142857142857144}	{0: '-0.32', 3: '+0.32'}	GOH	RPA190	orf19.1839	0	TRUE	0	TRUE	'unannotated_repeat_region'	-28262	FALSE
529L	Chr1	2368842	snp	{'T': 0.48214285714285715, 'C': 0.5178571428571429}	{'T': 1.0}	{'C': '-0.52', 'T': '+0.52'}	LOH	RPA190	orf19.1839	0	TRUE	0	TRUE	'unannotated_repeat_region'	-28389	FALSE
529L	Chr1	2368884	snp	{'G': 1.0}	{'A': 0.5036144578313253, 'G': 0.4963855421686747}	{'G': '-0.50', 'A': '+0.50'}	GOH	RPA190	orf19.1839	0	TRUE	0	TRUE	'unannotated_repeat_region'	-28431	FALSE
529L	Chr1	2368965	snp	{'T': 0.5423728813559322, 'C': 0.4576271186440678}	{'T': 0.9976580796252927, 'A': 0.00234192037470726}	{'A': '+0.00', 'C': '-0.46', 'T': '+0.46'}	LOH	RPA190	orf19.1839	0	TRUE	0	TRUE	'unannotated_repeat_region'	-28512	FALSE
529L	Chr1	2369058	snp	{'G': 0.625, 'A': 0.375}	{'G': 1.0}	{'G': '+0.38', 'A': '-0.38'}	LOH	RPA190	orf19.1839	0	TRUE	0	TRUE	'unannotated_repeat_region'	-28605	FALSE
529L	Chr1	2369129	snp	{'A': 0.4716981132075472, 'G': 0.5283018867924528}	{'A': 0.9976359338061466, 'G': 0.002364066193853428}	{'G': '-0.53', 'A': '+0.53'}	LOH	RPA190	orf19.1839	0	TRUE	0	TRUE	'unannotated_repeat_region'	-28676	FALSE
529L	Chr1	2369294	snp	{'A': 0.5178571428571429, 'T': 0.48214285714285715}	{'A': 1.0}	{'A': '+0.48', 'T': '-0.48'}	LOH	RPA190	orf19.1839	-87	FALSE	-87	FALSE	'unannotated_repeat_region'	-28841	FALSE
529L	Chr1	2369361	snp	{'C': 0.5531914893617021, 'G': 0.44680851063829785}	{'C': 1.0}	{'G': '-0.45', 'C': '+0.45'}	LOH	RPA190	orf19.1839	-154	FALSE	-154	FALSE	'unannotated_repeat_region'	-28908	FALSE
529L	Chr1	2369431	indel	{0: 1.0}	{0: 0.6149584487534626, -5: 0.3850415512465374}	{0: '-0.39', -5: '+0.39'}	GOH	C1_10680C_A	orf19.1840	188	FALSE	188	FALSE	'unannotated_repeat_region'	-28978	FALSE
529L	Chr1	2369589	snp	{'A': 1.0}	{'C': 0.449438202247191, 'A': 0.550561797752809}	{'A': '-0.45', 'C': '+0.45'}	GOH	C1_10680C_A	orf19.1840	30	FALSE	30	FALSE	'unannotated_repeat_region'	-29136	FALSE
529L	Chr1	2369617	snp	{'T': 0.6190476190476191, 'C': 0.38095238095238093}	{'C': 1.0}	{'C': '+0.62', 'T': '-0.62'}	LOH	C1_10680C_A	orf19.1840	2	FALSE	2	FALSE	'unannotated_repeat_region'	-29164	FALSE
529L	Chr1	2370148	snp	{'T': 1.0}	{'C': 0.5041666666666667, 'T': 0.49583333333333335}	{'C': '+0.50', 'T': '-0.50'}	GOH	C1_10680C_A	orf19.1840	0	TRUE	0	TRUE	'unannotated_repeat_region'	-29695	FALSE
529L	Chr1	2370367	snp	{'G': 1.0}	{'G': 0.5136986301369864, 'A': 0.4863013698630137}	{'G': '-0.49', 'A': '+0.49'}	GOH	C1_10680C_A	orf19.1840	0	TRUE	0	TRUE	'unannotated_repeat_region'	-29914	FALSE
529L	Chr1	2370442	snp	{'C': 0.4888888888888889, 'T': 0.5111111111111111}	{'C': 1.0}	{'C': '+0.51', 'T': '-0.51'}	LOH	C1_10680C_A	orf19.1840	0	TRUE	0	TRUE	'unannotated_repeat_region'	-29989	FALSE
529L	Chr1	2370544	snp	{'G': 1.0}	{'A': 0.5403587443946188, 'G': 0.45964125560538116}	{'G': '-0.54', 'A': '+0.54'}	GOH	C1_10680C_A	orf19.1840	0	TRUE	0	TRUE	'unannotated_repeat_region'	-30091	FALSE
529L	Chr1	2370565	snp	{'T': 1.0}	{'T': 0.4557235421166307, 'C': 0.5442764578833693}	{'C': '+0.54', 'T': '-0.54'}	GOH	C1_10680C_A	orf19.1840	0	TRUE	0	TRUE	'unannotated_repeat_region'	-30112	FALSE
529L	Chr1	2370607	snp	{'C': 1.0}	{'T': 0.5125, 'C': 0.4875}	{'C': '-0.51', 'T': '+0.51'}	GOH	C1_10680C_A	orf19.1840	0	TRUE	0	TRUE	'unannotated_repeat_region'	-30154	FALSE
529L	Chr1	2370835	snp	{'T': 0.6140350877192983, 'C': 0.38596491228070173}	{'T': 1.0}	{'C': '-0.39', 'T': '+0.39'}	LOH	C1_10680C_A	orf19.1840	0	TRUE	0	TRUE	'unannotated_repeat_region'	-30382	FALSE
529L	Chr1	2370937	snp	{'G': 1.0}	{'A': 0.46534653465346537, 'G': 0.5346534653465347}	{'G': '-0.47', 'A': '+0.47'}	GOH	C1_10680C_A	orf19.1840	0	TRUE	0	TRUE	'unannotated_repeat_region'	-30484	FALSE
529L	Chr1	2371009	snp	{'C': 1.0}	{'A': 1.0}	{'A': '+1.00', 'C': '-1.00'}		C1_10680C_A	orf19.1840	0	TRUE	0	TRUE	'unannotated_repeat_region'	-30556	FALSE
529L	Chr1	2371018	snp	{'T': 1.0}	{'C': 1.0}	{'C': '+1.00', 'T': '-1.00'}		C1_10680C_A	orf19.1840	0	TRUE	0	TRUE	'unannotated_repeat_region'	-30565	FALSE
529L	Chr1	2371225	snp	{'A': 0.4888888888888889, 'G': 0.5111111111111111}	{'A': 1.0}	{'G': '-0.51', 'A': '+0.51'}	LOH	C1_10680C_A	orf19.1840	0	TRUE	0	TRUE	'unannotated_repeat_region'	-30772	FALSE
529L	Chr1	2371228	snp	{'G': 0.5813953488372093, 'A': 0.4186046511627907}	{'G': 1.0}	{'G': '+0.42', 'A': '-0.42'}	LOH	C1_10680C_A	orf19.1840	0	TRUE	0	TRUE	'unannotated_repeat_region'	-30775	FALSE
529L	Chr1	2372236	snp	{'G': 1.0}	{'A': 0.4715447154471545, 'G': 0.5284552845528455}	{'G': '-0.47', 'A': '+0.47'}	GOH	C1_10680C_A	orf19.1840	0	TRUE	0	TRUE	'unannotated_repeat_region'	-31783	FALSE
529L	Chr1	2372353	snp	{'A': 1.0}	{'T': 0.5217391304347826, 'A': 0.47644927536231885, 'G': 0.0018115942028985507}	{'G': '+0.00', 'A': '-0.52', 'T': '+0.52'}	GOH	C1_10680C_A	orf19.1840	0	TRUE	0	TRUE	'unannotated_repeat_region'	-31900	FALSE
529L	Chr1	2372527	snp	{'T': 0.3584905660377358, 'C': 0.6415094339622641}	{'C': 0.9863760217983651, 'T': 0.005449591280653951, 'A': 0.008174386920980926}	{'A': '+0.01', 'C': '+0.34', 'T': '-0.35'}	LOH	C1_10680C_A	orf19.1840	0	TRUE	0	TRUE	'unannotated_repeat_region'	-32074	FALSE
529L	Chr1	2372617	snp	{'A': 1.0}	{'A': 0.5010060362173038, 'G': 0.4969818913480885, 'T': 0.002012072434607646}	{'G': '+0.50', 'A': '-0.50', 'T': '+0.00'}	GOH	C1_10680C_A	orf19.1840	0	TRUE	0	TRUE	'unannotated_repeat_region'	-32164	FALSE
529L	Chr1	2373196	snp	{'G': 0.46875, 'A': 0.53125}	{'A': 1.0}	{'G': '-0.47', 'A': '+0.47'}	LOH	C1_10680C_A	orf19.1840	0	TRUE	0	TRUE	'unannotated_repeat_region'	-32743	FALSE
529L	Chr1	2373274	snp	{'A': 1.0}	{'T': 0.482837528604119, 'A': 0.517162471395881}	{'A': '-0.48', 'T': '+0.48'}	GOH	C1_10680C_A	orf19.1840	0	TRUE	-7	FALSE	'unannotated_repeat_region'	-32821	FALSE
529L	Chr1	2373454	indel	{0: 0.6744186046511628, -1: 0.32558139534883723}	{0: 1.0}	{0: '+0.33', -1: '-0.33'}	LOH	C1_10680C_A	orf19.1840	-57	FALSE	-57	FALSE	'unannotated_repeat_region'	-33001	FALSE
529L	Chr1	2373455	snp	{'A': 0.6206896551724138, 'G': 0.3793103448275862}	{'G': 0.9817708333333334, 'T': 0.018229166666666668}	{'G': '+0.60', 'A': '-0.62', 'T': '+0.02'}	LOH	C1_10680C_A	orf19.1840	-58	FALSE	-58	FALSE	'unannotated_repeat_region'	-33002	FALSE
529L	Chr1	2373456	snp	{'T': 0.6744186046511628, 'G': 0.32558139534883723}	{'T': 1.0}	{'G': '-0.33', 'T': '+0.33'}	LOH	C1_10680C_A	orf19.1840	-59	FALSE	-59	FALSE	'unannotated_repeat_region'	-33003	FALSE
529L	Chr1	2373463	indel	{0: 1.0}	{0: 0.6032608695652174, 1: 0.3858695652173913, 2: 0.010869565217391304}	{0: '-0.40', 1: '+0.39', 2: '+0.01'}	GOH	C1_10680C_A	orf19.1840	-66	FALSE	-66	FALSE	'unannotated_repeat_region'	-33010	FALSE
529L	Chr1	2373510	snp	{'T': 0.5714285714285714, 'C': 0.42857142857142855}	{'T': 1.0}	{'C': '-0.43', 'T': '+0.43'}	LOH	C1_10680C_A	orf19.1840	-113	FALSE	-113	FALSE	'unannotated_repeat_region'	-33057	FALSE
529L	Chr1	2373564	snp	{'T': 1.0}	{'T': 0.48735632183908045, 'C': 0.5126436781609195}	{'C': '+0.51', 'T': '-0.51'}	GOH	C1_10680C_A	orf19.1840	-167	FALSE	-167	FALSE	'unannotated_repeat_region'	-33111	FALSE
529L	Chr1	2373610	snp	{'G': 1.0}	{'G': 0.5113122171945701, 'A': 0.48868778280542985}	{'G': '-0.49', 'A': '+0.49'}	GOH	C1_10680C_A	orf19.1840	-213	FALSE	-213	FALSE	'unannotated_repeat_region'	-33157	FALSE
529L	Chr1	2373618	snp	{'T': 1.0}	{'T': 0.5034324942791762, 'G': 0.4965675057208238}	{'G': '+0.50', 'T': '-0.50'}	GOH	C1_10680C_A	orf19.1840	-221	FALSE	-221	FALSE	'unannotated_repeat_region'	-33165	FALSE
529L	Chr1	2373674	snp	{'A': 1.0}	{'A': 0.4969939879759519, 'G': 0.503006012024048}	{'G': '+0.50', 'A': '-0.50'}	GOH	C1_10690W_A	orf19.2352	232	FALSE	232	FALSE	'unannotated_repeat_region'	-33221	FALSE
529L	Chr1	2373700	snp	{'G': 0.6111111111111112, 'A': 0.3888888888888889}	{'G': 0.9980119284294234, 'A': 0.0019880715705765406}	{'G': '+0.39', 'A': '-0.39'}	LOH	C1_10690W_A	orf19.2352	206	FALSE	206	FALSE	'unannotated_repeat_region'	-33247	FALSE
529L	Chr1	2373707	snp	{'G': 0.38461538461538464, 'A': 0.6153846153846154}	{'G': 1.0}	{'G': '+0.62', 'A': '-0.62'}	LOH	C1_10690W_A	orf19.2352	199	FALSE	199	FALSE	'unannotated_repeat_region'	-33254	FALSE
529L	Chr1	2373719	snp	{'G': 0.4897959183673469, 'A': 0.5102040816326531}	{'G': 1.0}	{'G': '+0.51', 'A': '-0.51'}	LOH	C1_10690W_A	orf19.2352	187	FALSE	187	FALSE	'unannotated_repeat_region'	-33266	FALSE
529L	Chr1	2373725	snp	{'G': 1.0}	{'G': 0.5217391304347826, 'A': 0.4782608695652174}	{'G': '-0.48', 'A': '+0.48'}	GOH	C1_10690W_A	orf19.2352	181	FALSE	181	FALSE	'unannotated_repeat_region'	-33272	FALSE
529L	Chr1	2373740	snp	{'G': 0.5111111111111111, 'A': 0.4888888888888889}	{'G': 1.0}	{'G': '+0.49', 'A': '-0.49'}	LOH	C1_10690W_A	orf19.2352	166	FALSE	166	FALSE	'unannotated_repeat_region'	-33287	FALSE
529L	Chr1	2373754	snp	{'C': 1.0}	{'C': 0.4817204301075269, 'T': 0.5182795698924731}	{'C': '-0.52', 'T': '+0.52'}	GOH	C1_10690W_A	orf19.2352	152	FALSE	152	FALSE	'unannotated_repeat_region'	-33301	FALSE
529L	Chr1	2373771	snp	{'C': 0.4883720930232558, 'T': 0.5116279069767442}	{'C': 1.0}	{'C': '+0.51', 'T': '-0.51'}	LOH	C1_10690W_A	orf19.2352	135	FALSE	135	FALSE	'unannotated_repeat_region'	-33318	FALSE
529L	Chr1	2373861	snp	{'C': 1.0}	{'C': 0.5105042016806722, 'T': 0.4894957983193277}	{'C': '-0.49', 'T': '+0.49'}	GOH	C1_10690W_A	orf19.2352	45	FALSE	45	FALSE	'unannotated_repeat_region'	-33408	FALSE
529L	Chr1	2373935	snp	{'G': 1.0}	{'G': 0.5233050847457628, 'C': 0.4766949152542373}	{'G': '-0.48', 'C': '+0.48'}	GOH	C1_10690W_A	orf19.2352	0	TRUE	0	TRUE	'unannotated_repeat_region'	-33482	FALSE
529L	Chr1	2374074	snp	{'C': 0.6136363636363636, 'A': 0.38636363636363635}	{'C': 1.0}	{'A': '-0.39', 'C': '+0.39'}	LOH	C1_10690W_A	orf19.2352	0	TRUE	0	TRUE	'unannotated_repeat_region'	-33621	FALSE
529L	Chr1	2374080	snp	{'A': 0.6086956521739131, 'G': 0.391304347826087}	{'A': 0.9977272727272727, 'G': 0.0022727272727272726}	{'G': '-0.39', 'A': '+0.39'}	LOH	C1_10690W_A	orf19.2352	0	TRUE	0	TRUE	'unannotated_repeat_region'	-33627	FALSE
529L	Chr1	2374089	snp	{'T': 0.4375, 'A': 0.5625}	{'A': 0.993103448275862, 'T': 0.006896551724137931}	{'A': '+0.43', 'T': '-0.43'}	LOH	C1_10690W_A	orf19.2352	0	TRUE	0	TRUE	'unannotated_repeat_region'	-33636	FALSE
529L	Chr1	2374092	snp	{'G': 0.4166666666666667, 'T': 0.5833333333333334}	{'T': 0.9977272727272727, 'G': 0.0022727272727272726}	{'G': '-0.41', 'T': '+0.41'}	LOH	C1_10690W_A	orf19.2352	0	TRUE	0	TRUE	'unannotated_repeat_region'	-33639	FALSE
529L	Chr1	2374140	snp	{'C': 0.5294117647058824, 'T': 0.47058823529411764}	{'C': 0.9980544747081712, 'T': 0.0019455252918287938}	{'C': '+0.47', 'T': '-0.47'}	LOH	C1_10690W_A	orf19.2352	0	TRUE	0	TRUE	'unannotated_repeat_region'	-33687	FALSE
529L	Chr1	2374302	snp	{'T': 1.0}	{'T': 0.49489795918367346, 'C': 0.5051020408163265}	{'C': '+0.51', 'T': '-0.51'}	GOH	C1_10690W_A	orf19.2352	0	TRUE	0	TRUE	'unannotated_repeat_region'	-33849	FALSE
529L	Chr1	2374690	snp	{'G': 0.627906976744186, 'A': 0.37209302325581395}	{'G': 1.0}	{'G': '+0.37', 'A': '-0.37'}	LOH	C1_10690W_A	orf19.2352	0	TRUE	0	TRUE	'unannotated_repeat_region'	-34237	FALSE
529L	Chr1	2374704	snp	{'C': 1.0}	{'T': 0.46332046332046334, 'C': 0.5366795366795367}	{'C': '-0.46', 'T': '+0.46'}	GOH	C1_10690W_A	orf19.2352	0	TRUE	0	TRUE	'unannotated_repeat_region'	-34251	FALSE
529L	Chr1	2374716	snp	{'G': 1.0}	{'G': 0.5376782077393075, 'A': 0.4623217922606925}	{'G': '-0.46', 'A': '+0.46'}	GOH	C1_10690W_A	orf19.2352	0	TRUE	0	TRUE	'unannotated_repeat_region'	-34263	FALSE
529L	Chr1	2374767	snp	{'C': 1.0}	{'T': 0.528604118993135, 'C': 0.47139588100686497}	{'C': '-0.53', 'T': '+0.53'}	GOH	C1_10690W_A	orf19.2352	0	TRUE	0	TRUE	'unannotated_repeat_region'	-34314	FALSE
529L	Chr1	2374911	snp	{'T': 1.0}	{'C': 0.9979123173277662, 'T': 0.0020876826722338203}	{'C': '+1.00', 'T': '-1.00'}		NIT3	orf19.2351	14	FALSE	14	FALSE	'unannotated_repeat_region'	-34458	FALSE
529L	Chr1	2374922	snp	{'C': 1.0}	{'T': 0.491869918699187, 'C': 0.508130081300813}	{'C': '-0.49', 'T': '+0.49'}	GOH	NIT3	orf19.2351	3	FALSE	3	FALSE	'unannotated_repeat_region'	-34469	FALSE
529L	Chr1	2375076	snp	{'T': 1.0}	{'C': 1.0}	{'C': '+1.00', 'T': '-1.00'}		NIT3	orf19.2351	0	TRUE	0	TRUE	'unannotated_repeat_region'	-34623	FALSE
529L	Chr1	2375154	snp	{'A': 1.0}	{'T': 0.5017667844522968, 'A': 0.49823321554770317}	{'A': '-0.50', 'T': '+0.50'}	GOH	NIT3	orf19.2351	0	TRUE	0	TRUE	'unannotated_repeat_region'	-34701	FALSE
529L	Chr1	2375352	snp	{'A': 1.0}	{'G': 0.9938650306748467, 'A': 0.006134969325153374}	{'G': '+0.99', 'A': '-0.99'}		NIT3	orf19.2351	0	TRUE	0	TRUE	'tRNA'	34861	FALSE
529L	Chr1	2375373	snp	{'C': 1.0}	{'T': 0.9978813559322034, 'N': 0.00211864406779661}	{'N': '+0.00', 'C': '-1.00', 'T': '+1.00'}		NIT3	orf19.2351	0	TRUE	0	TRUE	'tRNA'	34840	FALSE
529L	Chr1	2375385	snp	{'C': 0.9767441860465116, 'T': 0.023255813953488372}	{'A': 0.44924406047516197, 'C': 0.550755939524838}	{'A': '+0.45', 'C': '-0.43', 'T': '-0.02'}	GOH	NIT3	orf19.2351	0	TRUE	0	TRUE	'tRNA'	34828	FALSE
529L	Chr1	2375388	snp	{'G': 1.0}	{'G': 0.5480349344978166, 'A': 0.4519650655021834}	{'G': '-0.45', 'A': '+0.45'}	GOH	NIT3	orf19.2351	0	TRUE	0	TRUE	'tRNA'	34825	FALSE
529L	Chr1	2375562	snp	{'T': 1.0}	{'G': 0.531390134529148, 'T': 0.46860986547085204}	{'G': '+0.53', 'T': '-0.53'}	GOH	NIT3	orf19.2351	0	TRUE	0	TRUE	'tRNA'	34651	FALSE
529L	Chr1	2375609	snp	{'G': 1.0}	{'G': 0.5430327868852459, 'T': 0.4569672131147541}	{'G': '-0.46', 'T': '+0.46'}	GOH	NIT3	orf19.2351	0	TRUE	0	TRUE	'tRNA'	34604	FALSE
529L	Chr1	2375646	snp	{'A': 0.44, 'G': 0.56}	{'A': 1.0}	{'G': '-0.56', 'A': '+0.56'}	LOH	NIT3	orf19.2351	0	TRUE	0	TRUE	'tRNA'	34567	FALSE
529L	Chr1	2375763	snp	{'T': 1.0}	{'G': 0.9908675799086758, 'A': 0.00228310502283105, 'T': 0.00684931506849315}	{'G': '+0.99', 'A': '+0.00', 'T': '-0.99'}		NIT3	orf19.2351	0	TRUE	0	TRUE	'tRNA'	34450	FALSE
529L	Chr1	2375878	indel	{0: 0.574468085106383, 2: 0.425531914893617}	{0: 0.9704545454545455, -2: 0.02727272727272727, 2: 0.0022727272727272726}	{0: '+0.40', 2: '-0.42', -2: '+0.03'}	LOH	NIT3	orf19.2351	-47	FALSE	-47	FALSE	'tRNA'	34335	FALSE
529L	Chr1	2375893	snp	{'G': 1.0}	{'A': 0.5258215962441315, 'G': 0.47417840375586856}	{'G': '-0.53', 'A': '+0.53'}	GOH	NIT3	orf19.2351	-62	FALSE	-62	FALSE	'tRNA'	34320	FALSE
529L	Chr1	2375953	snp	{'G': 1.0}	{'T': 0.5096153846153846, 'G': 0.49038461538461536}	{'G': '-0.51', 'T': '+0.51'}	GOH	C1_10710C_A	orf19.2350	120	FALSE	120	FALSE	'tRNA'	34260	FALSE
529L	Chr1	2376073	snp	{'T': 1.0}	{'C': 0.48440748440748443, 'T': 0.5135135135135135, 'G': 0.002079002079002079}	{'G': '+0.00', 'C': '+0.48', 'T': '-0.49'}	GOH	C1_10710C_A	orf19.2350	0	TRUE	0	TRUE	'tRNA'	34140	FALSE
529L	Chr1	2376254	snp	{'A': 1.0}	{'G': 0.4480769230769231, 'A': 0.551923076923077}	{'G': '+0.45', 'A': '-0.45'}	GOH	C1_10710C_A	orf19.2350	0	TRUE	0	TRUE	'tRNA'	33959	FALSE
529L	Chr1	2376287	snp	{'G': 1.0}	{'G': 0.5335892514395394, 'A': 0.46641074856046066}	{'G': '-0.47', 'A': '+0.47'}	GOH	C1_10710C_A	orf19.2350	0	TRUE	0	TRUE	'tRNA'	33926	FALSE
529L	Chr1	2376341	snp	{'T': 1.0}	{'T': 0.5038167938931297, 'C': 0.4961832061068702}	{'C': '+0.50', 'T': '-0.50'}	GOH	C1_10710C_A	orf19.2350	0	TRUE	0	TRUE	'tRNA'	33872	FALSE
529L	Chr1	2376712	snp	{'A': 0.48, 'G': 0.52}	{'A': 1.0}	{'G': '-0.52', 'A': '+0.52'}	LOH	C1_10710C_A	orf19.2350	0	TRUE	0	TRUE	'tRNA'	33501	FALSE
529L	Chr1	2376722	snp	{'T': 0.5849056603773585, 'G': 0.41509433962264153}	{'T': 0.9981515711645101, 'G': 0.0018484288354898336}	{'G': '-0.41', 'T': '+0.41'}	LOH	C1_10710C_A	orf19.2350	0	TRUE	0	TRUE	'tRNA'	33491	FALSE
529L	Chr1	2376842	snp	{'G': 1.0}	{'G': 0.5402542372881356, 'A': 0.4597457627118644}	{'G': '-0.46', 'A': '+0.46'}	GOH	C1_10710C_A	orf19.2350	0	TRUE	0	TRUE	'tRNA'	33371	FALSE
529L	Chr1	2376878	snp	{'G': 1.0}	{'G': 0.5196304849884527, 'A': 0.48036951501154734}	{'G': '-0.48', 'A': '+0.48'}	GOH	C1_10710C_A	orf19.2350	0	TRUE	0	TRUE	'tRNA'	33335	FALSE
529L	Chr1	2377102	snp	{'A': 0.515625, 'G': 0.484375}	{'A': 1.0}	{'G': '-0.48', 'A': '+0.48'}	LOH	C1_10710C_A	orf19.2350	0	TRUE	0	TRUE	'tRNA'	33111	FALSE
529L	Chr1	2377370	snp	{'T': 0.5111111111111111, 'C': 0.4888888888888889}	{'T': 1.0}	{'C': '-0.49', 'T': '+0.49'}	LOH	C1_10710C_A	orf19.2350	0	TRUE	0	TRUE	'tRNA'	32843	FALSE
529L	Chr1	2377613	snp	{'G': 0.9230769230769231, 'A': 0.07692307692307693}	{'A': 0.9965034965034965, 'G': 0.0034965034965034965}	{'G': '-0.92', 'A': '+0.92'}		C1_10710C_A	orf19.2350	0	TRUE	0	TRUE	'tRNA'	32600	FALSE
529L	Chr1	2377616	snp	{'G': 0.8928571428571429, 'T': 0.10714285714285714}	{'T': 1.0}	{'G': '-0.89', 'T': '+0.89'}		C1_10710C_A	orf19.2350	0	TRUE	0	TRUE	'tRNA'	32597	FALSE
529L	Chr1	2377645	snp	{'A': 0.5636363636363636, 'G': 0.43636363636363634}	{'A': 0.9980988593155894, 'G': 0.0019011406844106464}	{'G': '-0.43', 'A': '+0.43'}	LOH	C1_10710C_A	orf19.2350	-9	FALSE	-9	FALSE	'tRNA'	32568	FALSE
529L	Chr1	2377653	snp	{'A': 1.0}	{'G': 0.4941860465116279, 'A': 0.5058139534883721}	{'G': '+0.49', 'A': '-0.49'}	GOH	C1_10710C_A	orf19.2350	-17	FALSE	-17	FALSE	'tRNA'	32560	FALSE
529L	Chr1	2377806	snp	{'A': 0.5283018867924528, 'T': 0.4716981132075472}	{'A': 1.0}	{'A': '+0.47', 'T': '-0.47'}	LOH	C1_10710C_A	orf19.2350	-170	FALSE	-170	FALSE	'tRNA'	32407	FALSE
529L	Chr1	2377814	snp	{'T': 0.46296296296296297, 'C': 0.5370370370370371}	{'T': 0.9973333333333333, 'C': 0.0026666666666666666}	{'C': '-0.53', 'T': '+0.53'}	LOH	C1_10710C_A	orf19.2350	-178	FALSE	-178	FALSE	'tRNA'	32399	FALSE
529L	Chr1	2377815	indel	{0: 0.5961538461538461, -2: 0.40384615384615385}	{0: 0.06233062330623306, -2: 0.9376693766937669}	{0: '-0.53', -2: '+0.53'}	LOH	C1_10710C_A	orf19.2350	-179	FALSE	-179	FALSE	'tRNA'	32398	FALSE
529L	Chr1	2377919	snp	{'C': 0.574468085106383, 'T': 0.425531914893617}	{'T': 1.0}	{'C': '-0.57', 'T': '+0.57'}	LOH	C1_10710C_A	orf19.2350	-283	FALSE	-283	FALSE	'tRNA'	32294	FALSE
529L	Chr1	2377961	snp	{'A': 1.0}	{'T': 0.5030927835051546, 'A': 0.49690721649484537}	{'A': '-0.50', 'T': '+0.50'}	GOH	C1_10710C_A	orf19.2350	-325	FALSE	-325	FALSE	'tRNA'	32252	FALSE
529L	Chr1	2377999	snp	{'C': 0.5217391304347826, 'T': 0.4782608695652174}	{'T': 1.0}	{'C': '-0.52', 'T': '+0.52'}	LOH	C1_10710C_A	orf19.2350	-363	FALSE	-363	FALSE	'tRNA'	32214	FALSE
529L	Chr1	2378004	snp	{'G': 0.5106382978723404, 'T': 0.48936170212765956}	{'T': 1.0}	{'G': '-0.51', 'T': '+0.51'}	LOH	C1_10710C_A	orf19.2350	-368	FALSE	-368	FALSE	'tRNA'	32209	FALSE
529L	Chr1	2378091	snp	{'C': 1.0}	{'T': 0.48041237113402063, 'C': 0.5195876288659794}	{'C': '-0.48', 'T': '+0.48'}	GOH	C1_10710C_A	orf19.2350	-455	FALSE	-455	FALSE	'tRNA'	32122	FALSE
529L	Chr1	2378427	snp	{'T': 0.6444444444444445, 'C': 0.35555555555555557}	{'C': 1.0}	{'C': '+0.64', 'T': '-0.64'}	LOH	MNN2	orf19.2347	258	FALSE	258	FALSE	'tRNA'	31786	FALSE
529L	Chr1	2378552	snp	{'C': 1.0}	{'T': 0.49747474747474746, 'C': 0.5025252525252525}	{'C': '-0.50', 'T': '+0.50'}	GOH	MNN2	orf19.2347	133	FALSE	133	FALSE	'tRNA'	31661	FALSE
529L	Chr1	2378827	snp	{'A': 1.0}	{'C': 0.5051334702258727, 'A': 0.4948665297741273}	{'A': '-0.51', 'C': '+0.51'}	GOH	MNN2	orf19.2347	0	TRUE	0	TRUE	'tRNA'	31386	FALSE
529L	Chr1	2378890	snp	{'T': 1.0}	{'C': 0.4924812030075188, 'T': 0.5075187969924813}	{'C': '+0.49', 'T': '-0.49'}	GOH	MNN2	orf19.2347	0	TRUE	0	TRUE	'tRNA'	31323	FALSE
529L	Chr1	2378896	snp	{'G': 1.0}	{'A': 0.49808429118773945, 'G': 0.5019157088122606}	{'G': '-0.50', 'A': '+0.50'}	GOH	MNN2	orf19.2347	0	TRUE	0	TRUE	'tRNA'	31317	FALSE
529L	Chr1	2379043	snp	{'A': 0.4262295081967213, 'G': 0.5737704918032787}	{'G': 1.0}	{'G': '+0.43', 'A': '-0.43'}	LOH	MNN2	orf19.2347	0	TRUE	0	TRUE	'tRNA'	31170	FALSE
529L	Chr1	2379154	snp	{'A': 0.45098039215686275, 'G': 0.5294117647058824, 'T': 0.0196078431372549}	{'A': 1.0}	{'G': '-0.53', 'A': '+0.55', 'T': '-0.02'}	LOH	MNN2	orf19.2347	0	TRUE	0	TRUE	'tRNA'	31059	FALSE
529L	Chr1	2379178	snp	{'T': 1.0}	{'C': 0.9982486865148862, 'T': 0.0017513134851138354}	{'C': '+1.00', 'T': '-1.00'}		MNN2	orf19.2347	0	TRUE	0	TRUE	'tRNA'	31035	FALSE
529L	Chr1	2379193	snp	{'C': 1.0}	{'T': 0.9982486865148862, 'C': 0.0017513134851138354}	{'C': '-1.00', 'T': '+1.00'}		MNN2	orf19.2347	0	TRUE	0	TRUE	'tRNA'	31020	FALSE
529L	Chr1	2379205	snp	{'T': 1.0}	{'C': 1.0}	{'C': '+1.00', 'T': '-1.00'}		MNN2	orf19.2347	0	TRUE	0	TRUE	'tRNA'	31008	FALSE
529L	Chr1	2379339	snp	{'T': 0.48148148148148145, 'C': 0.5185185185185185}	{'C': 0.9979674796747967, 'N': 0.0020325203252032522}	{'N': '+0.00', 'C': '+0.48', 'T': '-0.48'}	LOH	MNN2	orf19.2347	0	TRUE	0	TRUE	'tRNA'	30874	FALSE
529L	Chr1	2379343	snp	{'G': 1.0}	{'A': 0.5182186234817814, 'G': 0.4817813765182186}	{'G': '-0.52', 'A': '+0.52'}	GOH	MNN2	orf19.2347	0	TRUE	0	TRUE	'tRNA'	30870	FALSE
529L	Chr1	2379586	snp	{'A': 0.9302325581395349, 'G': 0.06976744186046512}	{'A': 0.5518763796909493, 'G': 0.4481236203090508}	{'G': '+0.38', 'A': '-0.38'}	GOH	MNN2	orf19.2347	0	TRUE	0	TRUE	'tRNA'	30627	FALSE
529L	Chr1	2379886	snp	{'G': 0.423728813559322, 'A': 0.576271186440678}	{'A': 1.0}	{'G': '-0.42', 'A': '+0.42'}	LOH	MNN2	orf19.2347	0	TRUE	0	TRUE	'tRNA'	30327	FALSE
529L	Chr1	2379901	snp	{'C': 0.39655172413793105, 'T': 0.603448275862069}	{'C': 1.0}	{'C': '+0.60', 'T': '-0.60'}	LOH	MNN2	orf19.2347	0	TRUE	0	TRUE	'tRNA'	30312	FALSE
529L	Chr1	2379929	snp	{'T': 0.3584905660377358, 'C': 0.6415094339622641}	{'C': 1.0}	{'C': '+0.36', 'T': '-0.36'}	LOH	MNN2	orf19.2347	0	TRUE	0	TRUE	'tRNA'	30284	FALSE
529L	Chr1	2380126	snp	{'C': 0.49019607843137253, 'T': 0.5098039215686274}	{'C': 0.9978540772532188, 'T': 0.002145922746781116}	{'C': '+0.51', 'T': '-0.51'}	LOH	MNN2	orf19.2347	0	TRUE	0	TRUE	'tRNA'	30087	FALSE
529L	Chr1	2380215	snp	{'G': 0.4807692307692308, 'C': 0.5192307692307693}	{'C': 1.0}	{'G': '-0.48', 'C': '+0.48'}	LOH	MNN2	orf19.2347	0	TRUE	0	TRUE	'tRNA'	29998	FALSE
529L	Chr1	2380238	snp	{'T': 0.4642857142857143, 'A': 0.5357142857142857}	{'A': 0.9978947368421053, 'C': 0.002105263157894737}	{'A': '+0.46', 'C': '+0.00', 'T': '-0.46'}	LOH	MNN2	orf19.2347	0	TRUE	0	TRUE	'tRNA'	29975	FALSE
529L	Chr1	2380254	snp	{'C': 1.0}	{'T': 0.49480249480249483, 'C': 0.5051975051975052}	{'C': '-0.49', 'T': '+0.49'}	GOH	MNN2	orf19.2347	0	TRUE	0	TRUE	'tRNA'	29959	FALSE
529L	Chr1	2380342	snp	{'A': 1.0}	{'T': 0.48577235772357724, 'A': 0.5142276422764228}	{'A': '-0.49', 'T': '+0.49'}	GOH	MNN2	orf19.2347	0	TRUE	0	TRUE	'tRNA'	29871	FALSE
529L	Chr1	2380355	snp	{'G': 0.4186046511627907, 'A': 0.5813953488372093}	{'A': 1.0}	{'G': '-0.42', 'A': '+0.42'}	LOH	MNN2	orf19.2347	0	TRUE	0	TRUE	'tRNA'	29858	FALSE
529L	Chr1	2380380	snp	{'T': 0.6363636363636364, 'A': 0.36363636363636365}	{'T': 0.9980952380952381, 'A': 0.0019047619047619048}	{'A': '-0.36', 'T': '+0.36'}	LOH	MNN2	orf19.2347	0	TRUE	0	TRUE	'tRNA'	29833	FALSE
529L	Chr1	2380474	snp	{'G': 1.0}	{'G': 0.5089108910891089, 'A': 0.4910891089108911}	{'G': '-0.49', 'A': '+0.49'}	GOH	MNN2	orf19.2347	0	TRUE	0	TRUE	'tRNA'	29739	FALSE
529L	Chr1	2380514	snp	{'G': 0.5106382978723404, 'A': 0.48936170212765956}	{'G': 0.9956331877729258, 'A': 0.004366812227074236}	{'G': '+0.48', 'A': '-0.48'}	LOH	MNN2	orf19.2347	-35	FALSE	-35	FALSE	'tRNA'	29699	FALSE
529L	Chr1	2380518	snp	{'T': 0.5, 'G': 0.5}	{'G': 1.0}	{'G': '+0.50', 'T': '-0.50'}	LOH	MNN2	orf19.2347	-39	FALSE	-39	FALSE	'tRNA'	29695	FALSE
529L	Chr1	2380521	snp	{'A': 0.4791666666666667, 'G': 0.5208333333333334}	{'G': 1.0}	{'G': '+0.48', 'A': '-0.48'}	LOH	MNN2	orf19.2347	-42	FALSE	-42	FALSE	'tRNA'	29692	FALSE
529L	Chr1	2380542	snp	{'C': 0.4339622641509434, 'T': 0.5660377358490566}	{'T': 1.0}	{'C': '-0.43', 'T': '+0.43'}	LOH	MNN2	orf19.2347	-63	FALSE	-63	FALSE	'tRNA'	29671	FALSE
529L	Chr1	2380545	snp	{'C': 0.5740740740740741, 'T': 0.42592592592592593}	{'C': 0.9977876106194691, 'A': 0.0022123893805309734}	{'A': '+0.00', 'C': '+0.42', 'T': '-0.43'}	LOH	MNN2	orf19.2347	-66	FALSE	-66	FALSE	'tRNA'	29668	FALSE
529L	Chr1	2380550	snp	{'C': 0.42857142857142855, 'T': 0.5714285714285714}	{'T': 0.9978165938864629, 'C': 0.002183406113537118}	{'C': '-0.43', 'T': '+0.43'}	LOH	MNN2	orf19.2347	-71	FALSE	-71	FALSE	'tRNA'	29663	FALSE
529L	Chr1	2380679	snp	{'A': 1.0}	{'G': 0.5012345679012346, 'A': 0.49876543209876545}	{'G': '+0.50', 'A': '-0.50'}	GOH	MNN2	orf19.2347	-200	FALSE	-200	FALSE	'tRNA'	29534	FALSE
529L	Chr1	2380705	snp	{'C': 1.0}	{'G': 0.4593967517401392, 'C': 0.5406032482598608}	{'G': '+0.46', 'C': '-0.46'}	GOH	MNN2	orf19.2347	-226	FALSE	-226	FALSE	'tRNA'	29508	FALSE
529L	Chr1	2380709	snp	{'G': 1.0}	{'G': 0.54337899543379, 'A': 0.45662100456621}	{'G': '-0.46', 'A': '+0.46'}	GOH	MNN2	orf19.2347	-230	FALSE	-230	FALSE	'tRNA'	29504	FALSE
529L	Chr1	2380712	snp	{'A': 1.0}	{'A': 0.530751708428246, 'G': 0.46924829157175396}	{'G': '+0.47', 'A': '-0.47'}	GOH	MNN2	orf19.2347	-233	FALSE	-233	FALSE	'tRNA'	29501	FALSE
529L	Chr1	2380746	snp	{'T': 0.5849056603773585, 'C': 0.41509433962264153}	{'T': 1.0}	{'C': '-0.42', 'T': '+0.42'}	LOH	MNN2	orf19.2347	-267	FALSE	-267	FALSE	'tRNA'	29467	FALSE
529L	Chr1	2380927	snp	{'A': 1.0}	{'G': 0.533195020746888, 'A': 0.46680497925311204}	{'G': '+0.53', 'A': '-0.53'}	GOH	MNN2	orf19.2347	-448	FALSE	-448	FALSE	'tRNA'	29286	FALSE
529L	Chr1	2381036	snp	{'A': 0.9215686274509803, 'G': 0.0784313725490196}	{'A': 0.4888392857142857, 'G': 0.5111607142857143}	{'G': '+0.43', 'A': '-0.43'}	GOH	C1_10730W_A	orf19.2346	376	FALSE	376	FALSE	'tRNA'	29177	FALSE
529L	Chr1	2381043	snp	{'C': 1.0}	{'T': 0.47767857142857145, 'C': 0.5223214285714286}	{'C': '-0.48', 'T': '+0.48'}	GOH	C1_10730W_A	orf19.2346	369	FALSE	369	FALSE	'tRNA'	29170	FALSE
529L	Chr1	2381182	snp	{'A': 1.0}	{'T': 0.4957081545064378, 'A': 0.5021459227467812, 'C': 0.002145922746781116}	{'A': '-0.50', 'C': '+0.00', 'T': '+0.50'}	GOH	C1_10730W_A	orf19.2346	230	FALSE	230	FALSE	'tRNA'	29031	FALSE
529L	Chr1	2381334	indel	{0: 0.391304347826087, -1: 0.6086956521739131}	{0: 0.9977477477477478, 1: 0.0022522522522522522}	{0: '+0.61', 1: '+0.00', -1: '-0.61'}	LOH	C1_10730W_A	orf19.2346	78	FALSE	78	FALSE	'tRNA'	28879	FALSE
529L	Chr1	2381346	indel	{0: 0.9811320754716981, -1: 0.018867924528301886}	{0: 0.11450381679389313, -1: 0.8854961832061069}	{0: '-0.87', -1: '+0.87'}		C1_10730W_A	orf19.2346	66	FALSE	66	FALSE	'tRNA'	28867	FALSE
529L	Chr1	2381353	indel	{0: 1.0}	{0: 0.7493188010899182, 9: 0.2506811989100817}	{0: '-0.25', 9: '+0.25'}	GOH	C1_10730W_A	orf19.2346	59	FALSE	59	FALSE	'tRNA'	28860	FALSE
529L	Chr1	2381605	snp	{'T': 1.0}	{'T': 0.48148148148148145, 'G': 0.5164609053497943, 'A': 0.00205761316872428}	{'G': '+0.52', 'A': '+0.00', 'T': '-0.52'}	GOH	C1_10730W_A	orf19.2346	0	TRUE	0	TRUE	'tRNA'	28608	FALSE
529L	Chr1	2381653	snp	{'G': 0.4772727272727273, 'A': 0.5227272727272727}	{'G': 1.0}	{'G': '+0.52', 'A': '-0.52'}	LOH	C1_10730W_A	orf19.2346	0	TRUE	0	TRUE	'tRNA'	28560	FALSE
529L	Chr1	2381731	snp	{'A': 0.6666666666666666, 'C': 0.3333333333333333}	{'C': 1.0}	{'A': '-0.67', 'C': '+0.67'}	LOH	C1_10730W_A	orf19.2346	0	TRUE	0	TRUE	'tRNA'	28482	FALSE
529L	Chr1	2381877	snp	{'C': 1.0}	{'C': 0.4952919020715631, 'T': 0.504708097928437}	{'C': '-0.50', 'T': '+0.50'}	GOH	C1_10730W_A	orf19.2346	0	TRUE	0	TRUE	'tRNA'	28336	FALSE
529L	Chr1	2382118	snp	{'G': 1.0}	{'G': 0.5079646017699115, 'A': 0.4920353982300885}	{'G': '-0.49', 'A': '+0.49'}	GOH	C1_10730W_A	orf19.2346	0	TRUE	0	TRUE	'tRNA'	28095	FALSE
529L	Chr1	2382213	snp	{'T': 1.0}	{'T': 0.5351351351351351, 'C': 0.4648648648648649}	{'C': '+0.46', 'T': '-0.46'}	GOH	C1_10730W_A	orf19.2346	0	TRUE	0	TRUE	'tRNA'	28000	FALSE
529L	Chr1	2382247	snp	{'G': 1.0}	{'G': 0.5281553398058253, 'A': 0.47184466019417476}	{'G': '-0.47', 'A': '+0.47'}	GOH	C1_10730W_A	orf19.2346	0	TRUE	0	TRUE	'tRNA'	27966	FALSE
529L	Chr1	2382324	snp	{'C': 0.631578947368421, 'T': 0.3684210526315789}	{'C': 1.0}	{'C': '+0.37', 'T': '-0.37'}	LOH	C1_10730W_A	orf19.2346	0	TRUE	0	TRUE	'tRNA'	27889	FALSE
529L	Chr1	2382558	snp	{'A': 1.0}	{'G': 0.49221789883268485, 'A': 0.5077821011673151}	{'G': '+0.49', 'A': '-0.49'}	GOH	C1_10730W_A	orf19.2346	0	TRUE	0	TRUE	'tRNA'	27655	FALSE
529L	Chr1	2382567	snp	{'G': 1.0}	{'A': 1.0}	{'G': '-1.00', 'A': '+1.00'}		C1_10730W_A	orf19.2346	0	TRUE	0	TRUE	'tRNA'	27646	FALSE
529L	Chr1	2382946	snp	{'C': 0.5172413793103449, 'T': 0.4827586206896552}	{'T': 1.0}	{'C': '-0.52', 'T': '+0.52'}	LOH	C1_10730W_A	orf19.2346	0	TRUE	0	TRUE	'tRNA'	27267	FALSE
529L	Chr1	2383044	snp	{'T': 1.0}	{'G': 0.4911591355599214, 'T': 0.5088408644400786}	{'G': '+0.49', 'T': '-0.49'}	GOH	C1_10730W_A	orf19.2346	0	TRUE	0	TRUE	'tRNA'	27169	FALSE
529L	Chr1	2383164	snp	{'G': 1.0}	{'G': 0.536779324055666, 'A': 0.46322067594433397}	{'G': '-0.46', 'A': '+0.46'}	GOH	C1_10730W_A	orf19.2346	0	TRUE	0	TRUE	'tRNA'	27049	FALSE
529L	Chr1	2383530	snp	{'A': 0.9215686274509803, 'G': 0.0784313725490196}	{'G': 1.0}	{'G': '+0.92', 'A': '-0.92'}		ASR1	orf19.2344	0	TRUE	0	TRUE	'tRNA'	26683	FALSE
529L	Chr1	2384040	snp	{'G': 0.43137254901960786, 'A': 0.5686274509803921}	{'A': 1.0}	{'G': '-0.43', 'A': '+0.43'}	LOH	ASR1	orf19.2344	0	TRUE	0	TRUE	'tRNA'	26173	FALSE
529L	Chr1	2384043	snp	{'A': 0.4423076923076923, 'G': 0.5576923076923077}	{'G': 1.0}	{'G': '+0.44', 'A': '-0.44'}	LOH	ASR1	orf19.2344	0	TRUE	0	TRUE	'tRNA'	26170	FALSE
529L	Chr1	2384049	snp	{'A': 0.4339622641509434, 'T': 0.5660377358490566}	{'T': 1.0}	{'A': '-0.43', 'T': '+0.43'}	LOH	ASR1	orf19.2344	0	TRUE	0	TRUE	'tRNA'	26164	FALSE
529L	Chr1	2384087	snp	{'C': 1.0}	{'T': 0.47935103244837757, 'N': 0.0014749262536873156, 'C': 0.5191740412979351}	{'N': '+0.00', 'C': '-0.48', 'T': '+0.48'}	GOH	ASR1	orf19.2344	0	TRUE	0	TRUE	'tRNA'	26126	FALSE
529L	Chr1	2384127	snp	{'G': 0.5714285714285714, 'A': 0.42857142857142855}	{'G': 0.9985029940119761, 'A': 0.0014970059880239522}	{'G': '+0.43', 'A': '-0.43'}	LOH	ASR1	orf19.2344	0	TRUE	0	TRUE	'tRNA'	26086	FALSE
529L	Chr1	2384250	snp	{'G': 1.0}	{'G': 0.5130970724191063, 'A': 0.48536209553158705, 'T': 0.0015408320493066256}	{'G': '-0.49', 'A': '+0.49', 'T': '+0.00'}	GOH	ASR1	orf19.2344	0	TRUE	0	TRUE	'tRNA'	25963	FALSE
529L	Chr1	2384493	snp	{'G': 0.39622641509433965, 'A': 0.6037735849056604}	{'A': 1.0}	{'G': '-0.40', 'A': '+0.40'}	LOH	ASR1	orf19.2344	0	TRUE	0	TRUE	'tRNA'	25720	FALSE
529L	Chr1	2384618	snp	{'C': 0.9803921568627451, 'A': 0.0196078431372549}	{'A': 1.0}	{'A': '+0.98', 'C': '-0.98'}		ASR1	orf19.2344	-42	FALSE	-42	FALSE	'tRNA'	25595	FALSE
529L	Chr1	2384814	indel	{0: 0.52, 1: 0.44, 2: 0.04}	{0: 0.985200845665962, 1: 0.010570824524312896, -1: 0.004228329809725159}	{0: '+0.47', 1: '-0.43', 2: '-0.04', -1: '+0.00'}	LOH	ASR1	orf19.2344	-238	FALSE	-238	FALSE	'tRNA'	25399	FALSE
529L	Chr1	2385053	snp	{'T': 0.42, 'C': 0.58}	{'T': 1.0}	{'C': '-0.58', 'T': '+0.58'}	LOH	ASR1	orf19.2344	-477	FALSE	-477	FALSE	'tRNA'	25160	FALSE
529L	Chr1	2385063	snp	{'C': 1.0}	{'G': 0.5167652859960552, 'C': 0.4832347140039448}	{'G': '+0.52', 'C': '-0.52'}	GOH	ASR1	orf19.2344	-487	FALSE	-487	FALSE	'tRNA'	25150	FALSE
529L	Chr1	2385242	snp	{'C': 1.0}	{'T': 0.494, 'C': 0.506}	{'C': '-0.49', 'T': '+0.49'}	GOH	ASR1	orf19.2344	-666	FALSE	-666	FALSE	'tRNA'	24971	FALSE
529L	Chr1	2385245	indel	{0: 1.0}	{0: 0.5197628458498024, -1: 0.48023715415019763}	{0: '-0.48', -1: '+0.48'}	GOH	ASR1	orf19.2344	-669	FALSE	-669	FALSE	'tRNA'	24968	FALSE
529L	Chr1	2385510	snp	{'C': 0.4576271186440678, 'T': 0.5423728813559322}	{'C': 1.0}	{'C': '+0.54', 'T': '-0.54'}	LOH	C1_10750C_A	orf19.2343.1	729	FALSE	729	FALSE	'tRNA'	24703	FALSE
529L	Chr1	2385604	snp	{'C': 0.5238095238095238, 'A': 0.47619047619047616}	{'A': 1.0}	{'A': '+0.52', 'C': '-0.52'}	LOH	C1_10750C_A	orf19.2343.1	635	FALSE	635	FALSE	'tRNA'	24609	FALSE
529L	Chr1	2385777	snp	{'G': 1.0}	{'A': 0.4689265536723164, 'G': 0.5310734463276836}	{'G': '-0.47', 'A': '+0.47'}	GOH	C1_10750C_A	orf19.2343.1	462	FALSE	462	FALSE	'tRNA'	24436	FALSE
529L	Chr1	2385791	snp	{'T': 1.0}	{'C': 0.5332068311195446, 'T': 0.4667931688804554}	{'C': '+0.53', 'T': '-0.53'}	GOH	C1_10750C_A	orf19.2343.1	448	FALSE	448	FALSE	'tRNA'	24422	FALSE
529L	Chr1	2385884	snp	{'C': 1.0}	{'C': 0.581858407079646, 'T': 0.41814159292035397}	{'C': '-0.42', 'T': '+0.42'}	GOH	C1_10750C_A	orf19.2343.1	355	FALSE	355	FALSE	'tRNA'	24329	FALSE
529L	Chr1	2385885	snp	{'T': 1.0}	{'T': 0.5838926174496645, 'A': 0.4161073825503356}	{'A': '+0.42', 'T': '-0.42'}	GOH	C1_10750C_A	orf19.2343.1	354	FALSE	354	FALSE	'tRNA'	24328	FALSE
529L	Chr1	2385888	snp	{'A': 1.0}	{'A': 0.5838926174496645, 'G': 0.4161073825503356}	{'G': '+0.42', 'A': '-0.42'}	GOH	C1_10750C_A	orf19.2343.1	351	FALSE	351	FALSE	'tRNA'	24325	FALSE
529L	Chr1	2385928	indel	{0: 0.6595744680851063, -5: 0.3404255319148936}	{0: 0.15610859728506787, -5: 0.8438914027149321}	{0: '-0.50', -5: '+0.50'}	LOH	C1_10750C_A	orf19.2343.1	311	FALSE	311	FALSE	'tRNA'	24285	FALSE
529L	Chr1	2385987	snp	{'G': 0.36538461538461536, 'A': 0.6346153846153846}	{'A': 0.5210970464135021, 'C': 0.47257383966244726, 'G': 0.006329113924050633}	{'G': '-0.36', 'A': '-0.11', 'C': '+0.47'}		C1_10750C_A	orf19.2343.1	252	FALSE	252	FALSE	'tRNA'	24226	FALSE
529L	Chr1	2386029	snp	{'T': 0.5490196078431373, 'C': 0.45098039215686275}	{'C': 1.0}	{'C': '+0.55', 'T': '-0.55'}	LOH	C1_10750C_A	orf19.2343.1	210	FALSE	210	FALSE	'tRNA'	24184	FALSE
529L	Chr1	2386077	snp	{'A': 0.6304347826086957, 'G': 0.3695652173913043}	{'A': 1.0}	{'G': '-0.37', 'A': '+0.37'}	LOH	C1_10750C_A	orf19.2343.1	162	FALSE	162	FALSE	'tRNA'	24136	FALSE
529L	Chr1	2386158	snp	{'C': 0.625, 'T': 0.375}	{'C': 0.9978540772532188, 'A': 0.002145922746781116}	{'A': '+0.00', 'C': '+0.37', 'T': '-0.38'}	LOH	C1_10750C_A	orf19.2343.1	81	FALSE	81	FALSE	'tRNA'	24055	FALSE
529L	Chr1	2386175	snp	{'A': 0.48936170212765956, 'T': 0.5106382978723404}	{'T': 1.0}	{'A': '-0.49', 'T': '+0.49'}	LOH	C1_10750C_A	orf19.2343.1	64	FALSE	64	FALSE	'tRNA'	24038	FALSE
529L	Chr1	2386196	snp	{'C': 0.5531914893617021, 'A': 0.44680851063829785}	{'C': 0.9979253112033195, 'A': 0.002074688796680498}	{'A': '-0.44', 'C': '+0.44'}	LOH	C1_10750C_A	orf19.2343.1	43	FALSE	43	FALSE	'tRNA'	24017	FALSE
529L	Chr1	2386500	snp	{'T': 0.5777777777777777, 'C': 0.4222222222222222}	{'C': 1.0}	{'C': '+0.58', 'T': '-0.58'}	LOH	C1_10750C_A	orf19.2343.1	0	TRUE	25	FALSE	'tRNA'	23713	FALSE
529L	Chr1	2386505	snp	{'G': 0.5217391304347826, 'A': 0.4782608695652174}	{'G': 1.0}	{'G': '+0.48', 'A': '-0.48'}	LOH	C1_10750C_A	orf19.2343.1	0	TRUE	20	FALSE	'tRNA'	23708	FALSE
529L	Chr1	2386506	snp	{'T': 0.44680851063829785, 'C': 0.5531914893617021}	{'C': 1.0}	{'C': '+0.45', 'T': '-0.45'}	LOH	C1_10750C_A	orf19.2343.1	0	TRUE	19	FALSE	'tRNA'	23707	FALSE
529L	Chr1	2386843	snp	{'T': 0.425531914893617, 'C': 0.574468085106383}	{'C': 1.0}	{'C': '+0.43', 'T': '-0.43'}	LOH	VPS23	orf19.2343	0	TRUE	0	TRUE	'tRNA'	23370	FALSE
529L	Chr1	2386929	snp	{'A': 1.0}	{'A': 0.5386100386100386, 'G': 0.4613899613899614}	{'G': '+0.46', 'A': '-0.46'}	GOH	VPS23	orf19.2343	0	TRUE	0	TRUE	'tRNA'	23284	FALSE
529L	Chr1	2387632	snp	{'A': 0.5555555555555556, 'C': 0.4444444444444444}	{'C': 1.0}	{'A': '-0.56', 'C': '+0.56'}	LOH	VPS23	orf19.2343	0	TRUE	0	TRUE	'tRNA'	22581	FALSE
529L	Chr1	2387722	snp	{'C': 1.0}	{'C': 0.4850615114235501, 'T': 0.5149384885764499}	{'C': '-0.51', 'T': '+0.51'}	GOH	VPS23	orf19.2343	0	TRUE	0	TRUE	'tRNA'	22491	FALSE
529L	Chr1	2387934	snp	{'C': 1.0}	{'C': 0.48502994011976047, 'A': 0.5129740518962076, 'G': 0.001996007984031936}	{'G': '+0.00', 'A': '+0.51', 'C': '-0.51'}	GOH	VPS23	orf19.2343	0	TRUE	0	TRUE	'tRNA'	22279	FALSE
529L	Chr1	2388075	snp	{'G': 0.576271186440678, 'A': 0.423728813559322}	{'A': 1.0}	{'G': '-0.58', 'A': '+0.58'}	LOH	VPS23	orf19.2343	0	TRUE	0	TRUE	'tRNA'	22138	FALSE
529L	Chr1	2388318	indel	{0: 1.0}	{0: 0.2203023758099352, 1: 0.7537796976241901, -1: 0.0021598272138228943, 2: 0.02159827213822894, 3: 0.0021598272138228943}	{0: '-0.78', 1: '+0.75', 2: '+0.02', 3: '+0.00', -1: '+0.00'}	GOH	SFT2	orf19.2342	78	FALSE	78	FALSE	'tRNA'	21895	FALSE
529L	Chr1	2388788	snp	{'A': 0.6, 'G': 0.4}	{'G': 1.0}	{'G': '+0.60', 'A': '-0.60'}	LOH	SFT2	orf19.2342	0	TRUE	0	TRUE	'tRNA'	21425	FALSE
529L	Chr1	2389076	snp	{'T': 1.0}	{'T': 0.5110619469026548, 'C': 0.4889380530973451}	{'C': '+0.49', 'T': '-0.49'}	GOH	SFT2	orf19.2342	-26	FALSE	-26	FALSE	'tRNA'	21137	FALSE
529L	Chr1	2389132	snp	{'A': 1.0}	{'G': 0.5050301810865191, 'A': 0.4949698189134809}	{'G': '+0.51', 'A': '-0.51'}	GOH	HNT1	orf19.2341	0	TRUE	0	TRUE	'tRNA'	21081	FALSE
529L	Chr1	2389208	snp	{'A': 1.0}	{'G': 0.4715127701375246, 'A': 0.5284872298624754}	{'G': '+0.47', 'A': '-0.47'}	GOH	HNT1	orf19.2341	0	TRUE	0	TRUE	'tRNA'	21005	FALSE
529L	Chr1	2389625	snp	{'A': 1.0}	{'G': 0.48951048951048953, 'A': 0.5104895104895105}	{'G': '+0.49', 'A': '-0.49'}	GOH	HNT1	orf19.2341	-34	FALSE	-34	FALSE	'tRNA'	20588	FALSE
529L	Chr1	2389753	snp	{'C': 0.4888888888888889, 'T': 0.5111111111111111}	{'T': 1.0}	{'C': '-0.49', 'T': '+0.49'}	LOH	HNT1	orf19.2341	-162	FALSE	-162	FALSE	'tRNA'	20460	FALSE
529L	Chr1	2389757	snp	{'A': 0.4782608695652174, 'T': 0.5217391304347826}	{'T': 1.0}	{'A': '-0.48', 'T': '+0.48'}	LOH	HNT1	orf19.2341	-166	FALSE	-166	FALSE	'tRNA'	20456	FALSE
529L	Chr1	2389758	snp	{'G': 1.0}	{'G': 0.5025906735751295, 'T': 0.49740932642487046}	{'G': '-0.50', 'T': '+0.50'}	GOH	HNT1	orf19.2341	-167	FALSE	-167	FALSE	'tRNA'	20455	FALSE
529L	Chr1	2389808	snp	{'G': 1.0}	{'G': 0.5021929824561403, 'A': 0.49780701754385964}	{'G': '-0.50', 'A': '+0.50'}	GOH	HNT1	orf19.2341	-217	FALSE	-217	FALSE	'tRNA'	20405	FALSE
529L	Chr1	2389827	snp	{'T': 0.46, 'C': 0.54}	{'C': 1.0}	{'C': '+0.46', 'T': '-0.46'}	LOH	HNT1	orf19.2341	-236	FALSE	-236	FALSE	'tRNA'	20386	FALSE
529L	Chr1	2389857	snp	{'A': 1.0}	{'A': 0.4878048780487805, 'G': 0.5121951219512195}	{'G': '+0.51', 'A': '-0.51'}	GOH	HNT1	orf19.2341	-266	FALSE	-266	FALSE	'tRNA'	20356	FALSE
529L	Chr1	2389905	snp	{'C': 1.0}	{'T': 0.510548523206751, 'C': 0.48945147679324896}	{'C': '-0.51', 'T': '+0.51'}	GOH	HNT1	orf19.2341	-314	FALSE	-314	FALSE	'tRNA'	20308	FALSE
529L	Chr1	2389909	snp	{'G': 1.0}	{'G': 0.48541666666666666, 'A': 0.5145833333333333}	{'G': '-0.51', 'A': '+0.51'}	GOH	HNT1	orf19.2341	-318	FALSE	-318	FALSE	'tRNA'	20304	FALSE
529L	Chr1	2389950	snp	{'C': 0.46, 'T': 0.54}	{'T': 1.0}	{'C': '-0.46', 'T': '+0.46'}	LOH	HNT1	orf19.2341	-359	FALSE	-359	FALSE	'tRNA'	20263	FALSE
529L	Chr1	2389961	snp	{'T': 0.5185185185185185, 'C': 0.48148148148148145}	{'C': 1.0}	{'C': '+0.52', 'T': '-0.52'}	LOH	HNT1	orf19.2341	-370	FALSE	-370	FALSE	'tRNA'	20252	FALSE
529L	Chr1	2389978	snp	{'T': 0.4375, 'C': 0.5625}	{'T': 1.0}	{'C': '-0.56', 'T': '+0.56'}	LOH	HNT1	orf19.2341	-387	FALSE	-387	FALSE	'tRNA'	20235	FALSE
529L	Chr1	2389979	snp	{'A': 0.4375, 'T': 0.5625}	{'A': 1.0}	{'A': '+0.56', 'T': '-0.56'}	LOH	HNT1	orf19.2341	-388	FALSE	-388	FALSE	'tRNA'	20234	FALSE
529L	Chr1	2390003	snp	{'A': 0.5098039215686274, 'G': 0.49019607843137253}	{'G': 1.0}	{'G': '+0.51', 'A': '-0.51'}	LOH	HNT1	orf19.2341	-412	FALSE	-412	FALSE	'tRNA'	20210	FALSE
529L	Chr1	2390005	snp	{'C': 0.49019607843137253, 'T': 0.5098039215686274}	{'T': 1.0}	{'C': '-0.49', 'T': '+0.49'}	LOH	HNT1	orf19.2341	-414	FALSE	-414	FALSE	'tRNA'	20208	FALSE
529L	Chr1	2390011	snp	{'T': 0.5531914893617021, 'A': 0.44680851063829785}	{'T': 1.0}	{'A': '-0.45', 'T': '+0.45'}	LOH	HNT1	orf19.2341	-420	FALSE	-420	FALSE	'tRNA'	20202	FALSE
529L	Chr1	2390013	snp	{'T': 0.5434782608695652, 'G': 0.45652173913043476}	{'T': 1.0}	{'G': '-0.46', 'T': '+0.46'}	LOH	HNT1	orf19.2341	-422	FALSE	-422	FALSE	'tRNA'	20200	FALSE
529L	Chr1	2390014	snp	{'T': 0.5434782608695652, 'C': 0.45652173913043476}	{'T': 1.0}	{'C': '-0.46', 'T': '+0.46'}	LOH	HNT1	orf19.2341	-423	FALSE	-423	FALSE	'tRNA'	20199	FALSE
529L	Chr1	2390017	snp	{'G': 0.5434782608695652, 'T': 0.45652173913043476}	{'G': 1.0}	{'G': '+0.46', 'T': '-0.46'}	LOH	HNT1	orf19.2341	-426	FALSE	-426	FALSE	'tRNA'	20196	FALSE
529L	Chr1	2390151	indel	{0: 0.5384615384615384, 1: 0.46153846153846156}	{0: 1.0}	{0: '+0.46', 1: '-0.46'}	LOH	CDC48	orf19.2340	477	FALSE	477	FALSE	'tRNA'	20062	FALSE
529L	Chr1	2390183	snp	{'G': 0.38461538461538464, 'A': 0.6153846153846154}	{'A': 1.0}	{'G': '-0.38', 'A': '+0.38'}	LOH	CDC48	orf19.2340	445	FALSE	445	FALSE	'tRNA'	20030	FALSE
529L	Chr1	2390247	snp	{'G': 0.6129032258064516, 'A': 0.3870967741935484}	{'A': 1.0}	{'G': '-0.61', 'A': '+0.61'}	LOH	CDC48	orf19.2340	381	FALSE	381	FALSE	'tRNA'	19966	FALSE
529L	Chr1	2390421	indel	{0: 0.4864864864864865, -1: 0.4594594594594595, -2: 0.02702702702702703, 1: 0.02702702702702703}	{0: 0.9656160458452722, -1: 0.034383954154727794}	{0: '+0.48', 1: '-0.03', -1: '-0.43', -2: '-0.03'}	LOH	CDC48	orf19.2340	207	FALSE	207	FALSE	'tRNA'	19792	FALSE
529L	Chr1	2390432	snp	{'T': 0.023255813953488372, 'A': 0.9767441860465116}	{'T': 0.5738636363636364, 'A': 0.42613636363636365}	{'A': '-0.55', 'T': '+0.55'}	GOH	CDC48	orf19.2340	196	FALSE	196	FALSE	'tRNA'	19781	FALSE
529L	Chr1	2390674	snp	{'G': 1.0}	{'G': 0.4774193548387097, 'A': 0.5225806451612903}	{'G': '-0.52', 'A': '+0.52'}	GOH	CDC48	orf19.2340	0	TRUE	0	TRUE	'tRNA'	19539	FALSE
529L	Chr1	2391333	snp	{'A': 0.4878048780487805, 'G': 0.4878048780487805, 'C': 0.024390243902439025}	{'G': 1.0}	{'G': '+0.51', 'A': '-0.49', 'C': '-0.02'}	LOH	CDC48	orf19.2340	0	TRUE	0	TRUE	'tRNA'	18880	FALSE
529L	Chr1	2391348	snp	{'A': 0.5581395348837209, 'G': 0.4418604651162791}	{'G': 1.0}	{'G': '+0.56', 'A': '-0.56'}	LOH	CDC48	orf19.2340	0	TRUE	0	TRUE	'tRNA'	18865	FALSE
529L	Chr1	2391465	snp	{'A': 0.5151515151515151, 'G': 0.48484848484848486}	{'G': 1.0}	{'G': '+0.52', 'A': '-0.52'}	LOH	CDC48	orf19.2340	0	TRUE	0	TRUE	'tRNA'	18748	FALSE
529L	Chr1	2391483	snp	{'T': 0.984375, 'C': 0.015625}	{'C': 0.9962894248608535, 'T': 0.0037105751391465678}	{'C': '+0.98', 'T': '-0.98'}		CDC48	orf19.2340	0	TRUE	0	TRUE	'tRNA'	18730	FALSE
529L	Chr1	2392260	snp	{'C': 0.5185185185185185, 'T': 0.48148148148148145}	{'C': 1.0}	{'C': '+0.48', 'T': '-0.48'}	LOH	CDC48	orf19.2340	0	TRUE	0	TRUE	'tRNA'	17953	FALSE
529L	Chr1	2393311	snp	{'A': 0.375, 'C': 0.625}	{'A': 0.9980657640232108, 'C': 0.0019342359767891683}	{'A': '+0.62', 'C': '-0.62'}	LOH	ALP1	orf19.2337	160	FALSE	160	FALSE	'tRNA'	16902	FALSE
529L	Chr1	2393387	indel	{0: 0.5555555555555556, -1: 0.4444444444444444}	{0: 0.9944237918215614, 1: 0.0037174721189591076, -1: 0.0018587360594795538}	{0: '+0.44', 1: '+0.00', -1: '-0.44'}	LOH	ALP1	orf19.2337	84	FALSE	84	FALSE	'tRNA'	16826	FALSE
529L	Chr1	2393453	snp	{'A': 0.41025641025641024, 'G': 0.5897435897435898}	{'G': 0.9981378026070763, 'T': 0.00186219739292365}	{'G': '+0.41', 'A': '-0.41', 'T': '+0.00'}	LOH	ALP1	orf19.2337	18	FALSE	18	FALSE	'tRNA'	16760	FALSE
529L	Chr1	2393463	snp	{'G': 0.5, 'C': 0.5}	{'G': 0.9961904761904762, 'A': 0.0019047619047619048, 'C': 0.0019047619047619048}	{'G': '+0.50', 'A': '+0.00', 'C': '-0.50'}	LOH	ALP1	orf19.2337	8	FALSE	8	FALSE	'tRNA'	16750	FALSE
529L	Chr1	2393619	snp	{'C': 1.0}	{'T': 0.45322245322245325, 'C': 0.5446985446985447, 'N': 0.002079002079002079}	{'N': '+0.00', 'C': '-0.46', 'T': '+0.45'}	GOH	ALP1	orf19.2337	0	TRUE	0	TRUE	'tRNA'	16594	FALSE
529L	Chr1	2393702	snp	{'C': 1.0}	{'T': 0.4594059405940594, 'C': 0.5405940594059406}	{'C': '-0.46', 'T': '+0.46'}	GOH	ALP1	orf19.2337	0	TRUE	0	TRUE	'tRNA'	16511	FALSE
529L	Chr1	2393742	snp	{'A': 0.5, 'G': 0.5}	{'G': 1.0}	{'G': '+0.50', 'A': '-0.50'}	LOH	ALP1	orf19.2337	0	TRUE	0	TRUE	'tRNA'	16471	FALSE
529L	Chr1	2393745	snp	{'A': 0.46808510638297873, 'G': 0.5319148936170213}	{'G': 1.0}	{'G': '+0.47', 'A': '-0.47'}	LOH	ALP1	orf19.2337	0	TRUE	0	TRUE	'tRNA'	16468	FALSE
529L	Chr1	2393814	snp	{'G': 1.0}	{'T': 0.5059055118110236, 'G': 0.4940944881889764}	{'G': '-0.51', 'T': '+0.51'}	GOH	ALP1	orf19.2337	0	TRUE	0	TRUE	'tRNA'	16399	FALSE
529L	Chr1	2393861	snp	{'T': 0.07272727272727272, 'C': 0.9272727272727272}	{'T': 0.5048923679060665, 'C': 0.49510763209393344}	{'C': '-0.43', 'T': '+0.43'}	GOH	ALP1	orf19.2337	0	TRUE	0	TRUE	'tRNA'	16352	FALSE
529L	Chr1	2394588	snp	{'G': 1.0}	{'G': 0.47368421052631576, 'A': 0.5263157894736842}	{'G': '-0.53', 'A': '+0.53'}	GOH	ALP1	orf19.2337	0	TRUE	0	TRUE	'tRNA'	15625	FALSE
529L	Chr1	2394693	snp	{'A': 0.9666666666666667, 'G': 0.03333333333333333}	{'A': 0.5233265720081136, 'G': 0.4766734279918864}	{'G': '+0.44', 'A': '-0.44'}	GOH	ALP1	orf19.2337	0	TRUE	0	TRUE	'tRNA'	15520	FALSE
529L	Chr1	2395098	snp	{'G': 1.0}	{'A': 1.0}	{'G': '-1.00', 'A': '+1.00'}		ALP1	orf19.2337	0	TRUE	0	TRUE	'tRNA'	15115	FALSE
529L	Chr1	2395112	indel	{0: 1.0}	{0: 0.5788113695090439, 1: 0.42118863049095606}	{0: '-0.42', 1: '+0.42'}	GOH	ALP1	orf19.2337	-9	FALSE	-9	FALSE	'tRNA'	15101	FALSE
529L	Chr1	2395400	snp	{'G': 1.0}	{'A': 1.0}	{'G': '-1.00', 'A': '+1.00'}		ALP1	orf19.2337	-297	FALSE	-297	FALSE	'tRNA'	14813	FALSE
529L	Chr1	2395443	snp	{'G': 1.0}	{'A': 1.0}	{'G': '-1.00', 'A': '+1.00'}		ALP1	orf19.2337	-340	FALSE	-340	FALSE	'tRNA'	14770	FALSE
529L	Chr1	2395502	snp	{'T': 0.984375, 'C': 0.015625}	{'A': 0.49266247379454925, 'T': 0.5073375262054507}	{'A': '+0.49', 'C': '-0.02', 'T': '-0.48'}	GOH	ALP1	orf19.2337	-399	FALSE	-399	FALSE	'tRNA'	14711	FALSE
529L	Chr1	2395562	snp	{'C': 1.0}	{'C': 0.5118790496760259, 'T': 0.4838012958963283, 'G': 0.0021598272138228943, 'A': 0.0021598272138228943}	{'G': '+0.00', 'A': '+0.00', 'C': '-0.49', 'T': '+0.48'}	GOH	ALP1	orf19.2337	-459	FALSE	-459	FALSE	'tRNA'	14651	FALSE
529L	Chr1	2395579	indel	{0: 0.9803921568627451, 1: 0.0196078431372549}	{0: 0.5857142857142857, 1: 0.3880952380952381, -1: 0.016666666666666666, 2: 0.009523809523809525}	{0: '-0.39', 1: '+0.37', 2: '+0.01', -1: '+0.02'}	GOH	ALP1	orf19.2337	-476	FALSE	-476	FALSE	'tRNA'	14634	FALSE
529L	Chr1	2395632	snp	{'G': 1.0}	{'A': 0.4959016393442623, 'G': 0.5040983606557377}	{'G': '-0.50', 'A': '+0.50'}	GOH	C1_10810W_A	orf19.2336	523	FALSE	523	FALSE	'tRNA'	14581	FALSE
529L	Chr1	2395675	snp	{'G': 1.0}	{'G': 0.5150214592274678, 'T': 0.48497854077253216}	{'G': '-0.48', 'T': '+0.48'}	GOH	C1_10810W_A	orf19.2336	480	FALSE	480	FALSE	'tRNA'	14538	FALSE
529L	Chr1	2395678	snp	{'A': 1.0}	{'T': 0.4835164835164835, 'A': 0.5164835164835165}	{'A': '-0.48', 'T': '+0.48'}	GOH	C1_10810W_A	orf19.2336	477	FALSE	477	FALSE	'tRNA'	14535	FALSE
529L	Chr1	2395716	indel	{0: 1.0}	{0: 0.1941031941031941, -3: 0.8058968058968059}	{0: '-0.81', -3: '+0.81'}		C1_10810W_A	orf19.2336	439	FALSE	439	FALSE	'tRNA'	14497	FALSE
529L	Chr1	2395949	snp	{'C': 1.0}	{'T': 0.5023255813953489, 'C': 0.49767441860465117}	{'C': '-0.50', 'T': '+0.50'}	GOH	C1_10810W_A	orf19.2336	206	FALSE	206	FALSE	'tRNA'	14264	FALSE
529L	Chr1	2396159	snp	{'A': 1.0}	{'A': 0.46881720430107526, 'G': 0.5311827956989247}	{'G': '+0.53', 'A': '-0.53'}	GOH	C1_10810W_A	orf19.2336	0	TRUE	0	TRUE	'tRNA'	14054	FALSE
529L	Chr1	2396543	snp	{'G': 1.0}	{'G': 0.5298969072164949, 'A': 0.47010309278350515}	{'G': '-0.47', 'A': '+0.47'}	GOH	C1_10810W_A	orf19.2336	0	TRUE	0	TRUE	'tRNA'	13670	FALSE
529L	Chr1	2397001	snp	{'C': 1.0}	{'T': 1.0}	{'C': '-1.00', 'T': '+1.00'}		C1_10820C_A	orf19.2335	0	TRUE	0	TRUE	'tRNA'	13212	FALSE
529L	Chr1	2397332	snp	{'T': 1.0}	{'T': 0.5222772277227723, 'C': 0.4777227722772277}	{'C': '+0.48', 'T': '-0.48'}	GOH	C1_10820C_A	orf19.2335	0	TRUE	0	TRUE	'tRNA'	12881	FALSE
529L	Chr1	2397512	snp	{'C': 1.0}	{'T': 0.5184275184275184, 'C': 0.48157248157248156}	{'C': '-0.52', 'T': '+0.52'}	GOH	C1_10820C_A	orf19.2335	0	TRUE	0	TRUE	'tRNA'	12701	FALSE
529L	Chr1	2397671	snp	{'A': 0.5714285714285714, 'G': 0.42857142857142855}	{'A': 0.9976076555023924, 'T': 0.0023923444976076554}	{'G': '-0.43', 'A': '+0.43', 'T': '+0.00'}	LOH	C1_10820C_A	orf19.2335	0	TRUE	0	TRUE	'tRNA'	12542	FALSE
529L	Chr1	2397764	snp	{'T': 0.5428571428571428, 'C': 0.45714285714285713}	{'T': 1.0}	{'C': '-0.46', 'T': '+0.46'}	LOH	C1_10820C_A	orf19.2335	0	TRUE	0	TRUE	'tRNA'	12449	FALSE
529L	Chr1	2397833	snp	{'T': 0.463768115942029, 'A': 0.5362318840579711}	{'T': 1.0}	{'A': '-0.54', 'T': '+0.54'}	LOH	C1_10820C_A	orf19.2335	0	TRUE	0	TRUE	'tRNA'	12380	FALSE
529L	Chr1	2398146	snp	{'T': 1.0}	{'T': 0.5460829493087558, 'C': 0.4539170506912442}	{'C': '+0.45', 'T': '-0.45'}	GOH	C1_10820C_A	orf19.2335	0	TRUE	0	TRUE	'tRNA'	12067	FALSE
529L	Chr1	2398228	snp	{'C': 0.49230769230769234, 'T': 0.5076923076923077}	{'T': 1.0}	{'C': '-0.49', 'T': '+0.49'}	LOH	C1_10820C_A	orf19.2335	0	TRUE	0	TRUE	'tRNA'	11985	FALSE
529L	Chr1	2398230	snp	{'G': 1.0}	{'G': 0.5495283018867925, 'A': 0.45047169811320753}	{'G': '-0.45', 'A': '+0.45'}	GOH	C1_10820C_A	orf19.2335	0	TRUE	0	TRUE	'tRNA'	11983	FALSE
529L	Chr1	2398232	snp	{'A': 0.4696969696969697, 'G': 0.5303030303030303}	{'G': 0.9953810623556582, 'A': 0.004618937644341801}	{'G': '+0.47', 'A': '-0.47'}	LOH	C1_10820C_A	orf19.2335	0	TRUE	0	TRUE	'tRNA'	11981	FALSE
529L	Chr1	2398251	snp	{'T': 0.5483870967741935, 'A': 0.45161290322580644}	{'T': 1.0}	{'A': '-0.45', 'T': '+0.45'}	LOH	C1_10820C_A	orf19.2335	-14	FALSE	-14	FALSE	'tRNA'	11962	FALSE
529L	Chr1	2398255	snp	{'C': 0.5555555555555556, 'G': 0.4444444444444444}	{'C': 1.0}	{'G': '-0.44', 'C': '+0.44'}	LOH	C1_10820C_A	orf19.2335	-18	FALSE	-18	FALSE	'tRNA'	11958	FALSE
529L	Chr1	2398288	snp	{'A': 0.559322033898305, 'T': 0.4406779661016949}	{'A': 0.9976905311778291, 'T': 0.0023094688221709007}	{'A': '+0.44', 'T': '-0.44'}	LOH	C1_10820C_A	orf19.2335	-51	FALSE	-51	FALSE	'tRNA'	11925	FALSE
529L	Chr1	2398323	snp	{'A': 0.5517241379310345, 'T': 0.4482758620689655}	{'A': 1.0}	{'A': '+0.45', 'T': '-0.45'}	LOH	C1_10820C_A	orf19.2335	-86	FALSE	-86	FALSE	'tRNA'	11890	FALSE
529L	Chr1	2398377	snp	{'T': 1.0}	{'A': 0.4605263157894737, 'T': 0.5394736842105263}	{'A': '+0.46', 'T': '-0.46'}	GOH	BIG1	orf19.2334	86	FALSE	86	FALSE	'tRNA'	11836	FALSE
529L	Chr1	2398400	snp	{'C': 0.5272727272727272, 'A': 0.4727272727272727}	{'C': 0.9922077922077922, 'A': 0.007792207792207792}	{'A': '-0.46', 'C': '+0.46'}	LOH	BIG1	orf19.2334	63	FALSE	63	FALSE	'tRNA'	11813	FALSE
529L	Chr1	2398448	snp	{'T': 0.4423076923076923, 'C': 0.5576923076923077}	{'C': 0.9976190476190476, 'T': 0.002380952380952381}	{'C': '+0.44', 'T': '-0.44'}	LOH	BIG1	orf19.2334	15	FALSE	15	FALSE	'tRNA'	11765	FALSE
529L	Chr1	2399013	snp	{'C': 0.5333333333333333, 'G': 0.4666666666666667}	{'C': 1.0}	{'G': '-0.47', 'C': '+0.47'}	LOH	BIG1	orf19.2334	0	TRUE	0	TRUE	'tRNA'	11200	FALSE
529L	Chr1	2399042	snp	{'G': 0.45652173913043476, 'A': 0.5434782608695652}	{'G': 1.0}	{'G': '+0.54', 'A': '-0.54'}	LOH	BIG1	orf19.2334	0	TRUE	0	TRUE	'tRNA'	11171	FALSE
529L	Chr1	2399055	snp	{'G': 0.5370370370370371, 'A': 0.46296296296296297}	{'G': 0.9974293059125964, 'A': 0.002570694087403599}	{'G': '+0.46', 'A': '-0.46'}	LOH	BIG1	orf19.2334	0	TRUE	0	TRUE	'tRNA'	11158	FALSE
529L	Chr1	2399387	snp	{'A': 0.4666666666666667, 'G': 0.5333333333333333}	{'G': 0.9949494949494949, 'A': 0.005050505050505051}	{'G': '+0.46', 'A': '-0.46'}	LOH	BIG1	orf19.2334	0	TRUE	0	TRUE	'tRNA'	10826	FALSE
529L	Chr1	2399497	indel	{0: 0.6, 2: 0.4}	{0: 0.11484593837535013, 2: 0.8851540616246498}	{0: '-0.49', 2: '+0.49'}	LOH	BIG1	orf19.2334	-65	FALSE	-65	FALSE	'tRNA'	10716	FALSE
529L	Chr1	2399610	snp	{'C': 1.0}	{'C': 0.48917748917748916, 'T': 0.5108225108225108}	{'C': '-0.51', 'T': '+0.51'}	GOH	C1_10840C_A	orf19.2333	0	TRUE	0	TRUE	'tRNA'	10603	FALSE
529L	Chr1	2399643	snp	{'C': 1.0}	{'C': 0.4793926247288503, 'T': 0.5206073752711496}	{'C': '-0.52', 'T': '+0.52'}	GOH	C1_10840C_A	orf19.2333	0	TRUE	0	TRUE	'tRNA'	10570	FALSE
529L	Chr1	2400177	snp	{'G': 0.5961538461538461, 'A': 0.40384615384615385}	{'A': 1.0}	{'G': '-0.60', 'A': '+0.60'}	LOH	C1_10840C_A	orf19.2333	0	TRUE	0	TRUE	'tRNA'	10036	FALSE
529L	Chr1	2400294	snp	{'G': 1.0}	{'A': 0.5034324942791762, 'G': 0.4965675057208238}	{'G': '-0.50', 'A': '+0.50'}	GOH	C1_10840C_A	orf19.2333	0	TRUE	0	TRUE	'tRNA'	9919	FALSE
529L	Chr1	2400741	snp	{'T': 1.0}	{'T': 0.5184466019417475, 'G': 0.4815533980582524}	{'G': '+0.48', 'T': '-0.48'}	GOH	C1_10840C_A	orf19.2333	0	TRUE	0	TRUE	'tRNA'	9472	FALSE
529L	Chr1	2400762	snp	{'C': 1.0}	{'C': 0.49896907216494846, 'T': 0.5010309278350515}	{'C': '-0.50', 'T': '+0.50'}	GOH	C1_10840C_A	orf19.2333	0	TRUE	0	TRUE	'tRNA'	9451	FALSE
529L	Chr1	2400852	snp	{'G': 1.0}	{'A': 0.5310344827586206, 'G': 0.4666666666666667, 'C': 0.0022988505747126436}	{'G': '-0.53', 'A': '+0.53', 'C': '+0.00'}	GOH	C1_10840C_A	orf19.2333	0	TRUE	0	TRUE	'tRNA'	9361	FALSE
529L	Chr1	2400876	snp	{'T': 1.0}	{'C': 0.46205357142857145, 'T': 0.5379464285714286}	{'C': '+0.46', 'T': '-0.46'}	GOH	C1_10840C_A	orf19.2333	0	TRUE	0	TRUE	'tRNA'	9337	FALSE
529L	Chr1	2401068	snp	{'C': 0.5660377358490566, 'T': 0.4339622641509434}	{'C': 1.0}	{'C': '+0.43', 'T': '-0.43'}	LOH	C1_10840C_A	orf19.2333	0	TRUE	0	TRUE	'tRNA'	9145	FALSE
529L	Chr1	2401412	snp	{'C': 1.0}	{'C': 0.5191740412979351, 'T': 0.4808259587020649}	{'C': '-0.48', 'T': '+0.48'}	GOH	C1_10840C_A	orf19.2333	-336	FALSE	-336	FALSE	'tRNA'	8801	FALSE
529L	Chr1	2401532	indel	{0: 0.6666666666666666, -9: 0.3333333333333333}	{0: 1.0}	{0: '+0.33', -9: '-0.33'}	LOH	C1_10840C_A	orf19.2333	-456	FALSE	-456	FALSE	'tRNA'	8681	FALSE
529L	Chr1	2401652	snp	{'A': 0.9245283018867925, 'G': 0.07547169811320754}	{'A': 0.4977168949771689, 'G': 0.502283105022831}	{'G': '+0.43', 'A': '-0.43'}	GOH	C1_10840C_A	orf19.2333	-576	FALSE	-576	FALSE	'tRNA'	8561	FALSE
529L	Chr1	2401717	snp	{'G': 1.0}	{'A': 0.4755784061696658, 'G': 0.5244215938303342}	{'G': '-0.48', 'A': '+0.48'}	GOH	C1_10840C_A	orf19.2333	-641	FALSE	-641	FALSE	'tRNA'	8496	FALSE
529L	Chr1	2401724	snp	{'A': 0.5833333333333334, 'G': 0.4166666666666667}	{'A': 1.0}	{'G': '-0.42', 'A': '+0.42'}	LOH	C1_10840C_A	orf19.2333	-648	FALSE	-648	FALSE	'tRNA'	8489	FALSE
529L	Chr1	2401780	snp	{'T': 1.0}	{'C': 0.9975, 'A': 0.0025}	{'A': '+0.00', 'C': '+1.00', 'T': '-1.00'}		C1_10840C_A	orf19.2333	-704	FALSE	-704	FALSE	'tRNA'	8433	FALSE
529L	Chr1	2401808	snp	{'G': 1.0}	{'T': 0.002617801047120419, 'G': 0.5392670157068062, 'A': 0.4581151832460733}	{'G': '-0.46', 'A': '+0.46', 'T': '+0.00'}	GOH	C1_10840C_A	orf19.2333	-732	FALSE	-732	FALSE	'tRNA'	8405	FALSE
529L	Chr1	2401811	snp	{'C': 1.0}	{'C': 0.5494791666666666, 'T': 0.4505208333333333}	{'C': '-0.45', 'T': '+0.45'}	GOH	C1_10840C_A	orf19.2333	-735	FALSE	-735	FALSE	'tRNA'	8402	FALSE
529L	Chr1	2401814	snp	{'G': 1.0}	{'G': 0.5518987341772152, 'T': 0.4481012658227848}	{'G': '-0.45', 'T': '+0.45'}	GOH	C1_10840C_A	orf19.2333	-738	FALSE	-738	FALSE	'tRNA'	8399	FALSE
529L	Chr1	2401816	snp	{'T': 1.0}	{'A': 0.507177033492823, 'T': 0.49282296650717705}	{'A': '+0.51', 'T': '-0.51'}	GOH	C1_10840C_A	orf19.2333	-740	FALSE	-740	FALSE	'tRNA'	8397	FALSE
529L	Chr1	2401821	snp	{'C': 1.0}	{'C': 0.5012048192771085, 'T': 0.4987951807228916}	{'C': '-0.50', 'T': '+0.50'}	GOH	C1_10840C_A	orf19.2333	-745	FALSE	-745	FALSE	'tRNA'	8392	FALSE
529L	Chr1	2401831	snp	{'G': 1.0}	{'T': 0.4847775175644028, 'G': 0.5152224824355972}	{'G': '-0.48', 'T': '+0.48'}	GOH	C1_10840C_A	orf19.2333	-755	FALSE	-755	FALSE	'tRNA'	8382	FALSE
529L	Chr1	2401886	snp	{'T': 1.0}	{'T': 0.5359628770301624, 'G': 0.46403712296983757}	{'G': '+0.46', 'T': '-0.46'}	GOH	C1_10840C_A	orf19.2333	-810	FALSE	-810	FALSE	'tRNA'	8327	FALSE
529L	Chr1	2401896	snp	{'T': 0.49206349206349204, 'C': 0.5079365079365079}	{'C': 1.0}	{'C': '+0.49', 'T': '-0.49'}	LOH	C1_10840C_A	orf19.2333	-820	FALSE	-820	FALSE	'tRNA'	8317	FALSE
529L	Chr1	2401906	snp	{'T': 0.984375, 'C': 0.015625}	{'T': 0.49278846153846156, 'C': 0.5072115384615384}	{'C': '+0.49', 'T': '-0.49'}	GOH	C1_10840C_A	orf19.2333	-830	FALSE	-830	FALSE	'tRNA'	8307	FALSE
529L	Chr1	2401910	snp	{'T': 1.0}	{'T': 0.486284289276808, 'G': 0.513715710723192}	{'G': '+0.51', 'T': '-0.51'}	GOH	C1_10840C_A	orf19.2333	-834	FALSE	-834	FALSE	'tRNA'	8303	FALSE
529L	Chr1	2401953	snp	{'C': 1.0}	{'T': 0.49056603773584906, 'C': 0.5094339622641509}	{'C': '-0.49', 'T': '+0.49'}	GOH	C1_10840C_A	orf19.2333	-877	FALSE	-877	FALSE	'tRNA'	8260	FALSE
529L	Chr1	2401975	snp	{'T': 0.9772727272727273, 'G': 0.022727272727272728}	{'G': 1.0}	{'G': '+0.98', 'T': '-0.98'}		C1_10840C_A	orf19.2333	-899	FALSE	-899	FALSE	'tRNA'	8238	FALSE
529L	Chr1	2401979	snp	{'A': 0.9777777777777777, 'G': 0.022222222222222223}	{'G': 0.9973614775725593, 'A': 0.002638522427440633}	{'G': '+0.98', 'A': '-0.98'}		C1_10840C_A	orf19.2333	-903	FALSE	-903	FALSE	'tRNA'	8234	FALSE
529L	Chr1	2401984	indel	{0: 0.525, -5: 0.475}	{0: 1.0}	{0: '+0.47', -5: '-0.47'}	LOH	C1_10840C_A	orf19.2333	-908	FALSE	-908	FALSE	'tRNA'	8229	FALSE
529L	Chr1	2402333	snp	{'T': 1.0}	{'C': 0.5, 'T': 0.5}	{'C': '+0.50', 'T': '-0.50'}	GOH	C1_10850W_A	orf19.2332	1126	FALSE	1126	FALSE	'tRNA'	7880	FALSE
529L	Chr1	2402415	snp	{'C': 1.0}	{'T': 0.5093333333333333, 'C': 0.49066666666666664}	{'C': '-0.51', 'T': '+0.51'}	GOH	C1_10850W_A	orf19.2332	1044	FALSE	1044	FALSE	'tRNA'	7798	FALSE
529L	Chr1	2402466	indel	{0: 0.92, 2: 0.02, 1: 0.04, -1: 0.02}	{0: 0.5703125, -1: 0.4010416666666667, -2: 0.010416666666666666, 1: 0.018229166666666668}	{0: '-0.35', 1: '-0.02', 2: '-0.02', -2: '+0.01', -1: '+0.38'}	GOH	C1_10850W_A	orf19.2332	993	FALSE	993	FALSE	'tRNA'	7747	FALSE
529L	Chr1	2402526	indel	{0: 1.0}	{0: 0.6349614395886889, 3: 0.36503856041131105}	{0: '-0.37', 3: '+0.37'}	GOH	C1_10850W_A	orf19.2332	933	FALSE	933	FALSE	'tRNA'	7687	FALSE
529L	Chr1	2402951	snp	{'T': 0.9245283018867925, 'C': 0.07547169811320754}	{'T': 0.5124378109452736, 'C': 0.48756218905472637}	{'C': '+0.41', 'T': '-0.41'}	GOH	C1_10850W_A	orf19.2332	508	FALSE	508	FALSE	'tRNA'	7262	FALSE
529L	Chr1	2402957	snp	{'C': 0.9230769230769231, 'A': 0.07692307692307693}	{'A': 0.4936708860759494, 'C': 0.5037974683544304, 'G': 0.002531645569620253}	{'G': '+0.00', 'A': '+0.42', 'C': '-0.42'}	GOH	C1_10850W_A	orf19.2332	502	FALSE	502	FALSE	'tRNA'	7256	FALSE
529L	Chr1	2402967	snp	{'C': 1.0}	{'C': 0.5012345679012346, 'T': 0.49876543209876545}	{'C': '-0.50', 'T': '+0.50'}	GOH	C1_10850W_A	orf19.2332	492	FALSE	492	FALSE	'tRNA'	7246	FALSE
529L	Chr1	2403030	snp	{'C': 1.0}	{'G': 0.4700665188470067, 'C': 0.5299334811529933}	{'G': '+0.47', 'C': '-0.47'}	GOH	C1_10850W_A	orf19.2332	429	FALSE	429	FALSE	'tRNA'	7183	FALSE
529L	Chr1	2403107	snp	{'C': 1.0}	{'G': 0.49731182795698925, 'C': 0.5026881720430108}	{'G': '+0.50', 'C': '-0.50'}	GOH	C1_10850W_A	orf19.2332	352	FALSE	352	FALSE	'tRNA'	7106	FALSE
529L	Chr1	2403111	snp	{'C': 1.0}	{'T': 0.48753462603878117, 'C': 0.5124653739612188}	{'C': '-0.49', 'T': '+0.49'}	GOH	C1_10850W_A	orf19.2332	348	FALSE	348	FALSE	'tRNA'	7102	FALSE
529L	Chr1	2403391	indel	{0: 0.9565217391304348, -1: 0.021739130434782608, 1: 0.021739130434782608}	{0: 0.5145413870246085, -1: 0.47874720357941836, 1: 0.006711409395973154}	{0: '-0.44', 1: '-0.02', -1: '+0.46'}	GOH	C1_10850W_A	orf19.2332	68	FALSE	68	FALSE	'tRNA'	6822	FALSE
529L	Chr1	2403466	snp	{'A': 0.5652173913043478, 'G': 0.43478260869565216}	{'A': 1.0}	{'G': '-0.43', 'A': '+0.43'}	LOH	C1_10850W_A	orf19.2332	0	TRUE	0	TRUE	'tRNA'	6747	FALSE
529L	Chr1	2403608	snp	{'T': 1.0}	{'T': 0.5342789598108747, 'C': 0.4657210401891253}	{'C': '+0.47', 'T': '-0.47'}	GOH	C1_10850W_A	orf19.2332	0	TRUE	0	TRUE	'tRNA'	6605	FALSE
529L	Chr1	2403673	snp	{'A': 1.0}	{'T': 0.5370786516853933, 'A': 0.46292134831460674}	{'A': '-0.54', 'T': '+0.54'}	GOH	C1_10850W_A	orf19.2332	0	TRUE	0	TRUE	'tRNA'	6540	FALSE
529L	Chr1	2403688	snp	{'G': 0.3877551020408163, 'A': 0.6122448979591837}	{'A': 1.0}	{'G': '-0.39', 'A': '+0.39'}	LOH	C1_10850W_A	orf19.2332	0	TRUE	0	TRUE	'tRNA'	6525	FALSE
529L	Chr1	2403784	snp	{'T': 0.49122807017543857, 'C': 0.5087719298245614}	{'C': 1.0}	{'C': '+0.49', 'T': '-0.49'}	LOH	C1_10850W_A	orf19.2332	0	TRUE	0	TRUE	'tRNA'	6429	FALSE
529L	Chr1	2404281	indel	{0: 0.5172413793103449, 1: 0.4827586206896552}	{0: 0.17142857142857143, 1: 0.8285714285714286}	{0: '-0.35', 1: '+0.35'}	LOH	C1_10850W_A, ADA2	orf19.2332, orf19.2331	-27	FALSE	-27	FALSE	'tRNA'	5932	FALSE
529L	Chr1	2404640	snp	{'C': 0.5370370370370371, 'T': 0.46296296296296297}	{'T': 1.0}	{'C': '-0.54', 'T': '+0.54'}	LOH	ADA2	orf19.2331	0	TRUE	0	TRUE	'tRNA'	5573	FALSE
529L	Chr1	2404672	snp	{'A': 1.0}	{'G': 0.5262008733624454, 'A': 0.4737991266375546}	{'G': '+0.53', 'A': '-0.53'}	GOH	ADA2	orf19.2331	0	TRUE	0	TRUE	'tRNA'	5541	FALSE
529L	Chr1	2404747	snp	{'C': 1.0}	{'T': 0.49282296650717705, 'C': 0.507177033492823}	{'C': '-0.49', 'T': '+0.49'}	GOH	ADA2	orf19.2331	0	TRUE	0	TRUE	'tRNA'	5466	FALSE
529L	Chr1	2404924	snp	{'G': 1.0}	{'G': 0.5037037037037037, 'A': 0.4962962962962963}	{'G': '-0.50', 'A': '+0.50'}	GOH	ADA2	orf19.2331	0	TRUE	0	TRUE	'tRNA'	5289	FALSE
529L	Chr1	2404942	snp	{'G': 0.56, 'A': 0.44}	{'G': 1.0}	{'G': '+0.44', 'A': '-0.44'}	LOH	ADA2	orf19.2331	0	TRUE	0	TRUE	'tRNA'	5271	FALSE
529L	Chr1	2405062	snp	{'G': 0.5740740740740741, 'A': 0.42592592592592593}	{'A': 1.0}	{'G': '-0.57', 'A': '+0.57'}	LOH	ADA2	orf19.2331	0	TRUE	0	TRUE	'tRNA'	5151	FALSE
529L	Chr1	2405092	snp	{'C': 0.5319148936170213, 'T': 0.46808510638297873}	{'C': 1.0}	{'C': '+0.47', 'T': '-0.47'}	LOH	ADA2	orf19.2331	0	TRUE	0	TRUE	'tRNA'	5121	FALSE
529L	Chr1	2405095	snp	{'T': 0.5510204081632653, 'C': 0.4489795918367347}	{'T': 1.0}	{'C': '-0.45', 'T': '+0.45'}	LOH	ADA2	orf19.2331	0	TRUE	0	TRUE	'tRNA'	5118	FALSE
529L	Chr1	2405119	snp	{'C': 1.0}	{'T': 0.4650112866817156, 'C': 0.5349887133182845}	{'C': '-0.47', 'T': '+0.47'}	GOH	ADA2	orf19.2331	0	TRUE	0	TRUE	'tRNA'	5094	FALSE
529L	Chr1	2405437	snp	{'T': 1.0}	{'A': 0.002277904328018223, 'C': 0.4874715261958998, 'T': 0.510250569476082}	{'A': '+0.00', 'C': '+0.49', 'T': '-0.49'}	GOH	ADA2	orf19.2331	0	TRUE	0	TRUE	'tRNA'	4776	FALSE
529L	Chr1	2405647	snp	{'G': 1.0}	{'C': 0.5441860465116279, 'G': 0.4558139534883721}	{'G': '-0.54', 'C': '+0.54'}	GOH	ADA2	orf19.2331	-1	FALSE	-1	FALSE	'tRNA'	4566	FALSE
529L	Chr1	2405712	snp	{'A': 1.0}	{'A': 0.5068119891008175, 'T': 0.49318801089918257}	{'A': '-0.49', 'T': '+0.49'}	GOH	ADA2	orf19.2331	-66	FALSE	-66	FALSE	'tRNA'	4501	FALSE
529L	Chr1	2405714	indel	{0: 0.5384615384615384, -1: 0.4423076923076923, -2: 0.019230769230769232}	{0: 0.9833333333333333, -1: 0.008333333333333333, 1: 0.008333333333333333}	{0: '+0.44', 1: '+0.01', -1: '-0.43', -2: '-0.02'}	LOH	ADA2	orf19.2331	-68	FALSE	-68	FALSE	'tRNA'	4499	FALSE
529L	Chr1	2405734	snp	{'T': 1.0}	{'C': 0.5379939209726444, 'T': 0.46200607902735563}	{'C': '+0.54', 'T': '-0.54'}	GOH	ADA2	orf19.2331	-88	FALSE	-88	FALSE	'tRNA'	4479	FALSE
529L	Chr1	2405754	indel	{0: 1.0}	{0: 0.6309148264984227, -12: 0.36908517350157727}	{0: '-0.37', -12: '+0.37'}	GOH	ADA2	orf19.2331	-108	FALSE	-108	FALSE	'tRNA'	4459	FALSE
529L	Chr1	2406027	snp	{'T': 1.0}	{'A': 0.5072886297376094, 'T': 0.49271137026239065}	{'A': '+0.51', 'T': '-0.51'}	GOH	ADA2	orf19.2331	-381	FALSE	-381	FALSE	'tRNA'	4186	FALSE
529L	Chr1	2406062	indel	{0: 0.9183673469387755, -1: 0.08163265306122448}	{0: 0.10152284263959391, -1: 0.8984771573604061}	{0: '-0.82', -1: '+0.82'}		RPS17B	orf19.2329.1	390	FALSE	390	FALSE	'tRNA'	4151	FALSE
529L	Chr1	2406104	snp	{'T': 0.45454545454545453, 'A': 0.5454545454545454}	{'A': 1.0}	{'A': '+0.45', 'T': '-0.45'}	LOH	RPS17B	orf19.2329.1	348	FALSE	348	FALSE	'tRNA'	4109	FALSE
529L	Chr1	2406144	snp	{'C': 0.55, 'A': 0.45}	{'C': 0.9975845410628019, 'A': 0.0024154589371980675}	{'A': '-0.45', 'C': '+0.45'}	LOH	RPS17B	orf19.2329.1	308	FALSE	308	FALSE	'tRNA'	4069	FALSE
529L	Chr1	2406146	snp	{'C': 1.0}	{'C': 0.48086124401913877, 'T': 0.5191387559808612}	{'C': '-0.52', 'T': '+0.52'}	GOH	RPS17B	orf19.2329.1	306	FALSE	306	FALSE	'tRNA'	4067	FALSE
529L	Chr1	2406159	snp	{'C': 0.4927536231884058, 'A': 0.5072463768115942}	{'A': 1.0}	{'A': '+0.49', 'C': '-0.49'}	LOH	RPS17B	orf19.2329.1	293	FALSE	293	FALSE	'tRNA'	4054	FALSE
529L	Chr1	2406166	snp	{'T': 0.45161290322580644, 'C': 0.5483870967741935}	{'T': 1.0}	{'C': '-0.55', 'T': '+0.55'}	LOH	RPS17B	orf19.2329.1	286	FALSE	286	FALSE	'tRNA'	4047	FALSE
529L	Chr1	2406168	snp	{'T': 0.5483870967741935, 'G': 0.45161290322580644}	{'G': 1.0}	{'G': '+0.55', 'T': '-0.55'}	LOH	RPS17B	orf19.2329.1	284	FALSE	284	FALSE	'tRNA'	4045	FALSE
529L	Chr1	2406169	snp	{'C': 1.0}	{'T': 0.5231143552311436, 'C': 0.4768856447688564}	{'C': '-0.52', 'T': '+0.52'}	GOH	RPS17B	orf19.2329.1	283	FALSE	283	FALSE	'tRNA'	4044	FALSE
529L	Chr1	2406210	snp	{'T': 0.5892857142857143, 'A': 0.4107142857142857}	{'T': 0.9971830985915493, 'C': 0.0028169014084507044}	{'A': '-0.41', 'C': '+0.00', 'T': '+0.41'}	LOH	RPS17B	orf19.2329.1	242	FALSE	242	FALSE	'tRNA'	4003	FALSE
529L	Chr1	2406283	snp	{'T': 0.5405405405405406, 'C': 0.4594594594594595}	{'C': 1.0}	{'C': '+0.54', 'T': '-0.54'}	LOH	RPS17B	orf19.2329.1	169	FALSE	169	FALSE	'tRNA'	3930	FALSE
529L	Chr1	2406336	snp	{'C': 1.0}	{'T': 0.4940047961630695, 'C': 0.5059952038369304}	{'C': '-0.49', 'T': '+0.49'}	GOH	RPS17B	orf19.2329.1	116	FALSE	116	FALSE	'tRNA'	3877	FALSE
529L	Chr1	2406627	snp	{'C': 1.0}	{'T': 0.493573264781491, 'C': 0.506426735218509}	{'C': '-0.49', 'T': '+0.49'}	GOH	RPS17B	orf19.2329.1	0	TRUE	-172	FALSE	'tRNA'	3586	FALSE
529L	Chr1	2406659	snp	{'A': 0.5625, 'G': 0.4375}	{'G': 1.0}	{'G': '+0.56', 'A': '-0.56'}	LOH	RPS17B	orf19.2329.1	0	TRUE	175	FALSE	'tRNA'	3554	FALSE
529L	Chr1	2406670	snp	{'T': 1.0}	{'T': 0.5398936170212766, 'A': 0.4601063829787234}	{'A': '+0.46', 'T': '-0.46'}	GOH	RPS17B	orf19.2329.1	0	TRUE	164	FALSE	'tRNA'	3543	FALSE
529L	Chr1	2406707	snp	{'C': 0.4222222222222222, 'T': 0.5777777777777777}	{'C': 1.0}	{'C': '+0.58', 'T': '-0.58'}	LOH	RPS17B	orf19.2329.1	0	TRUE	127	FALSE	'tRNA'	3506	FALSE
529L	Chr1	2407203	snp	{'C': 1.0}	{'T': 0.491183879093199, 'C': 0.5088161209068011}	{'C': '-0.49', 'T': '+0.49'}	GOH	RPS17B	orf19.2329.1	0	TRUE	0	TRUE	'tRNA'	3010	FALSE
529L	Chr1	2407261	snp	{'T': 0.36666666666666664, 'C': 0.6333333333333333}	{'C': 1.0}	{'C': '+0.37', 'T': '-0.37'}	LOH	RPS17B	orf19.2329.1	-16	FALSE	-16	FALSE	'tRNA'	2952	FALSE
529L	Chr1	2407274	snp	{'C': 1.0}	{'C': 0.5028089887640449, 'T': 0.49719101123595505}	{'C': '-0.50', 'T': '+0.50'}	GOH	RPS17B	orf19.2329.1	-29	FALSE	-29	FALSE	'tRNA'	2939	FALSE
529L	Chr1	2407364	indel	{0: 0.9791666666666666, -5: 0.020833333333333332}	{0: 0.5700636942675159, -5: 0.4299363057324841}	{0: '-0.41', -5: '+0.41'}	GOH	RPS17B	orf19.2329.1	-119	FALSE	-119	FALSE	'tRNA'	2849	FALSE
529L	Chr1	2407557	indel	{0: 0.9736842105263158, 4: 0.02631578947368421}	{0: 0.680672268907563, 4: 0.31932773109243695}	{0: '-0.29', 4: '+0.29'}	GOH	C1_10880W_A	orf19.2330	160	FALSE	160	FALSE	'tRNA'	2656	FALSE
529L	Chr1	2408158	snp	{'G': 1.0}	{'C': 0.5148305084745762, 'G': 0.4851694915254237}	{'G': '-0.51', 'C': '+0.51'}	GOH	C1_10880W_A	orf19.2330	0	TRUE	0	TRUE	'tRNA'	2055	FALSE
529L	Chr1	2408247	snp	{'C': 0.5348837209302325, 'T': 0.46511627906976744}	{'C': 1.0}	{'C': '+0.47', 'T': '-0.47'}	LOH	C1_10880W_A	orf19.2330	0	TRUE	0	TRUE	'tRNA'	1966	FALSE
529L	Chr1	2408302	snp	{'A': 0.425531914893617, 'G': 0.574468085106383}	{'G': 1.0}	{'G': '+0.43', 'A': '-0.43'}	LOH	C1_10880W_A	orf19.2330	0	TRUE	0	TRUE	'tRNA'	1911	FALSE
529L	Chr1	2408429	snp	{'A': 0.5490196078431373, 'G': 0.45098039215686275}	{'G': 1.0}	{'G': '+0.55', 'A': '-0.55'}	LOH	C1_10880W_A	orf19.2330	0	TRUE	0	TRUE	'tRNA'	1784	FALSE
529L	Chr1	2408652	snp	{'A': 0.5087719298245614, 'G': 0.49122807017543857}	{'A': 1.0}	{'G': '-0.49', 'A': '+0.49'}	LOH	C1_10880W_A	orf19.2330	0	TRUE	0	TRUE	'tRNA'	1561	FALSE
529L	Chr1	2408668	snp	{'G': 0.4807692307692308, 'A': 0.5192307692307693}	{'A': 0.9979166666666667, 'T': 0.0020833333333333333}	{'G': '-0.48', 'A': '+0.48', 'T': '+0.00'}	LOH	C1_10880W_A	orf19.2330	0	TRUE	0	TRUE	'tRNA'	1545	FALSE
529L	Chr1	2408722	snp	{'C': 1.0}	{'T': 0.4854368932038835, 'C': 0.5145631067961165}	{'C': '-0.49', 'T': '+0.49'}	GOH	C1_10880W_A	orf19.2330	0	TRUE	0	TRUE	'tRNA'	1491	FALSE
529L	Chr1	2408740	snp	{'C': 0.627906976744186, 'T': 0.37209302325581395}	{'C': 0.9943396226415094, 'T': 0.005660377358490566}	{'C': '+0.37', 'T': '-0.37'}	LOH	C1_10880W_A	orf19.2330	0	TRUE	0	TRUE	'tRNA'	1473	FALSE
529L	Chr1	2408926	snp	{'T': 1.0}	{'G': 0.47193347193347196, 'T': 0.5280665280665281}	{'G': '+0.47', 'T': '-0.47'}	GOH	C1_10880W_A	orf19.2330	0	TRUE	0	TRUE	'tRNA'	1287	FALSE
529L	Chr1	2408929	snp	{'A': 1.0}	{'A': 0.524416135881104, 'G': 0.47558386411889597}	{'G': '+0.48', 'A': '-0.48'}	GOH	C1_10880W_A	orf19.2330	0	TRUE	0	TRUE	'tRNA'	1284	FALSE
529L	Chr1	2408956	snp	{'C': 0.6326530612244898, 'T': 0.3673469387755102}	{'C': 1.0}	{'C': '+0.37', 'T': '-0.37'}	LOH	C1_10880W_A	orf19.2330	0	TRUE	0	TRUE	'tRNA'	1257	FALSE
529L	Chr1	2409089	snp	{'G': 1.0}	{'G': 0.4745762711864407, 'A': 0.5254237288135594}	{'G': '-0.53', 'A': '+0.53'}	GOH	C1_10890C_A	orf19.2328	0	TRUE	0	TRUE	'tRNA'	1124	FALSE
529L	Chr1	2409096	snp	{'T': 0.5666666666666667, 'C': 0.43333333333333335}	{'C': 0.9979296066252588, 'T': 0.002070393374741201}	{'C': '+0.56', 'T': '-0.56'}	LOH	C1_10890C_A	orf19.2328	0	TRUE	0	TRUE	'tRNA'	1117	FALSE
529L	Chr1	2409106	snp	{'T': 1.0}	{'C': 0.5281124497991968, 'T': 0.4718875502008032}	{'C': '+0.53', 'T': '-0.53'}	GOH	C1_10890C_A	orf19.2328	0	TRUE	0	TRUE	'tRNA'	1107	FALSE
529L	Chr1	2409160	snp	{'C': 0.5344827586206896, 'T': 0.46551724137931033}	{'C': 0.99800796812749, 'G': 0.00199203187250996}	{'G': '+0.00', 'C': '+0.46', 'T': '-0.47'}	LOH	C1_10890C_A	orf19.2328	0	TRUE	0	TRUE	'tRNA'	1053	FALSE
529L	Chr1	2409313	snp	{'A': 0.9807692307692307, 'G': 0.019230769230769232}	{'A': 0.492156862745098, 'G': 0.5078431372549019}	{'G': '+0.49', 'A': '-0.49'}	GOH	C1_10890C_A	orf19.2328	0	TRUE	0	TRUE	'tRNA'	900	FALSE
529L	Chr1	2409460	snp	{'A': 0.4878048780487805, 'T': 0.5121951219512195}	{'A': 0.9980430528375733, 'T': 0.0019569471624266144}	{'A': '+0.51', 'T': '-0.51'}	LOH	C1_10890C_A	orf19.2328	0	TRUE	0	TRUE	'tRNA'	753	FALSE
529L	Chr1	2409514	snp	{'G': 0.4666666666666667, 'A': 0.5333333333333333}	{'A': 0.9981343283582089, 'T': 0.0018656716417910447}	{'G': '-0.47', 'A': '+0.46', 'T': '+0.00'}	LOH	C1_10890C_A	orf19.2328	0	TRUE	0	TRUE	'tRNA'	699	FALSE
529L	Chr1	2409526	snp	{'C': 0.4117647058823529, 'T': 0.5882352941176471}	{'C': 1.0}	{'C': '+0.59', 'T': '-0.59'}	LOH	C1_10890C_A	orf19.2328	0	TRUE	0	TRUE	'tRNA'	687	FALSE
529L	Chr1	2409718	snp	{'C': 0.5208333333333334, 'G': 0.4791666666666667}	{'C': 1.0}	{'G': '-0.48', 'C': '+0.48'}	LOH	C1_10890C_A	orf19.2328	0	TRUE	0	TRUE	'tRNA'	495	FALSE
529L	Chr1	2409805	snp	{'G': 1.0}	{'G': 0.5304740406320542, 'A': 0.46952595936794583}	{'G': '-0.47', 'A': '+0.47'}	GOH	C1_10890C_A	orf19.2328	0	TRUE	0	TRUE	'tRNA'	408	FALSE
529L	Chr1	2409834	snp	{'C': 1.0}	{'C': 0.541025641025641, 'T': 0.45897435897435895}	{'C': '-0.46', 'T': '+0.46'}	GOH	C1_10890C_A	orf19.2328	0	TRUE	0	TRUE	'tRNA'	379	FALSE
529L	Chr1	2409850	snp	{'G': 1.0}	{'A': 0.4730077120822622, 'G': 0.5269922879177378}	{'G': '-0.47', 'A': '+0.47'}	GOH	C1_10890C_A	orf19.2328	-4	FALSE	-4	FALSE	'tRNA'	363	FALSE
529L	Chr1	2409861	snp	{'G': 1.0}	{'A': 1.0}	{'G': '-1.00', 'A': '+1.00'}		C1_10890C_A	orf19.2328	-15	FALSE	-15	FALSE	'tRNA'	352	FALSE
529L	Chr1	2409863	snp	{'C': 0.5576923076923077, 'A': 0.4423076923076923}	{'C': 1.0}	{'A': '-0.44', 'C': '+0.44'}	LOH	C1_10890C_A	orf19.2328	-17	FALSE	-17	FALSE	'tRNA'	350	FALSE
529L	Chr1	2409931	snp	{'C': 0.4, 'T': 0.6}	{'T': 1.0}	{'C': '-0.40', 'T': '+0.40'}	LOH	C1_10890C_A	orf19.2328	-85	FALSE	-85	FALSE	'tRNA'	282	FALSE
529L	Chr1	2410065	indel	{0: 0.5094339622641509, -2: 0.49056603773584906}	{0: 0.0691358024691358, -2: 0.9308641975308642}	{0: '-0.44', -2: '+0.44'}	LOH	tI 28UAU 291	orf_classification=Uncharacterized;Alias=C1_10900C,C1_10900C_B,tI	148	FALSE	148	FALSE	'tRNA'	148	FALSE
529L	Chr1	2410129	snp	{'A': 0.9824561403508771, 'G': 0.017543859649122806}	{'G': 0.5108433734939759, 'A': 0.4891566265060241}	{'G': '+0.49', 'A': '-0.49'}	GOH	tI 28UAU 291	orf_classification=Uncharacterized;Alias=C1_10900C,C1_10900C_B,tI	84	FALSE	84	FALSE	'tRNA'	84	FALSE
529L	Chr1	2410149	snp	{'A': 0.4918032786885246, 'G': 0.5081967213114754}	{'G': 1.0}	{'G': '+0.49', 'A': '-0.49'}	LOH	tI 28UAU 291	orf_classification=Uncharacterized;Alias=C1_10900C,C1_10900C_B,tI	64	FALSE	64	FALSE	'tRNA'	64	FALSE
529L	Chr1	2410191	indel	{0: 1.0}	{0: 0.5874730021598272, -1: 0.41252699784017277}	{0: '-0.41', -1: '+0.41'}	GOH	tI 28UAU 291	orf_classification=Uncharacterized;Alias=C1_10900C,C1_10900C_B,tI	22	FALSE	22	FALSE	'tRNA'	22	FALSE
529L	Chr1	2410349	snp	{'C': 0.4716981132075472, 'T': 0.5283018867924528}	{'T': 1.0}	{'C': '-0.47', 'T': '+0.47'}	LOH	tI 28UAU 291	orf_classification=Uncharacterized;Alias=C1_10900C,C1_10900C_B,tI	-28	FALSE	-28	FALSE	'tRNA'	-28	FALSE
529L	Chr1	2410351	snp	{'T': 0.48148148148148145, 'C': 0.5185185185185185}	{'T': 1.0}	{'C': '-0.52', 'T': '+0.52'}	LOH	tI 28UAU 291	orf_classification=Uncharacterized;Alias=C1_10900C,C1_10900C_B,tI	-30	FALSE	-30	FALSE	'tRNA'	-30	FALSE
529L	Chr1	2410353	snp	{'A': 1.0}	{'G': 0.5113122171945701, 'A': 0.48642533936651583, 'T': 0.0022624434389140274}	{'G': '+0.51', 'A': '-0.51', 'T': '+0.00'}	GOH	tI 28UAU 291	orf_classification=Uncharacterized;Alias=C1_10900C,C1_10900C_B,tI	-32	FALSE	-32	FALSE	'tRNA'	-32	FALSE
529L	Chr1	2410386	snp	{'G': 1.0}	{'A': 0.5319634703196348, 'G': 0.4680365296803653}	{'G': '-0.53', 'A': '+0.53'}	GOH	tI 28UAU 291	orf_classification=Uncharacterized;Alias=C1_10900C,C1_10900C_B,tI	-65	FALSE	-65	FALSE	'tRNA'	-65	FALSE
529L	Chr1	2410388	snp	{'C': 0.543859649122807, 'A': 0.45614035087719296}	{'C': 1.0}	{'A': '-0.46', 'C': '+0.46'}	LOH	tI 28UAU 291	orf_classification=Uncharacterized;Alias=C1_10900C,C1_10900C_B,tI	-67	FALSE	-67	FALSE	'tRNA'	-67	FALSE
529L	Chr1	2410405	snp	{'T': 0.47368421052631576, 'C': 0.5263157894736842}	{'T': 1.0}	{'C': '-0.53', 'T': '+0.53'}	LOH	tI 28UAU 291	orf_classification=Uncharacterized;Alias=C1_10900C,C1_10900C_B,tI	-84	FALSE	-84	FALSE	'tRNA'	-84	FALSE
529L	Chr1	2410429	snp	{'C': 0.4222222222222222, 'T': 0.5777777777777777}	{'T': 1.0}	{'C': '-0.42', 'T': '+0.42'}	LOH	tI 28UAU 291	orf_classification=Uncharacterized;Alias=C1_10900C,C1_10900C_B,tI	-108	FALSE	-108	FALSE	'tRNA'	-108	FALSE
529L	Chr1	2410430	snp	{'T': 0.6222222222222222, 'G': 0.37777777777777777}	{'T': 1.0}	{'G': '-0.38', 'T': '+0.38'}	LOH	tI 28UAU 291	orf_classification=Uncharacterized;Alias=C1_10900C,C1_10900C_B,tI	-109	FALSE	-109	FALSE	'tRNA'	-109	FALSE
529L	Chr1	2410433	snp	{'A': 1.0}	{'G': 0.5046728971962616, 'A': 0.4953271028037383}	{'G': '+0.50', 'A': '-0.50'}	GOH	tI 28UAU 291	orf_classification=Uncharacterized;Alias=C1_10900C,C1_10900C_B,tI	-112	FALSE	-112	FALSE	'tRNA'	-112	FALSE
529L	Chr1	2410435	snp	{'C': 0.6, 'T': 0.4}	{'C': 1.0}	{'C': '+0.40', 'T': '-0.40'}	LOH	tI 28UAU 291	orf_classification=Uncharacterized;Alias=C1_10900C,C1_10900C_B,tI	-114	FALSE	-114	FALSE	'tRNA'	-114	FALSE
529L	Chr1	2410450	snp	{'T': 1.0}	{'T': 0.49318181818181817, 'C': 0.5068181818181818}	{'C': '+0.51', 'T': '-0.51'}	GOH	tI 28UAU 291	orf_classification=Uncharacterized;Alias=C1_10900C,C1_10900C_B,tI	-129	FALSE	-129	FALSE	'tRNA'	-129	FALSE
529L	Chr1	2410490	snp	{'G': 1.0}	{'C': 0.9977220956719818, 'A': 0.002277904328018223}	{'G': '-1.00', 'A': '+0.00', 'C': '+1.00'}		tI 28UAU 291	orf_classification=Uncharacterized;Alias=C1_10900C,C1_10900C_B,tI	-169	FALSE	-169	FALSE	'tRNA'	-169	FALSE
529L	Chr1	2410515	snp	{'G': 1.0}	{'A': 1.0}	{'G': '-1.00', 'A': '+1.00'}		tI 28UAU 291	orf_classification=Uncharacterized;Alias=C1_10900C,C1_10900C_B,tI	-194	FALSE	-194	FALSE	'tRNA'	-194	FALSE
529L	Chr1	2410526	indel	{0: 1.0}	{0: 0.543046357615894, 1: 0.45695364238410596}	{0: '-0.46', 1: '+0.46'}	GOH	tI 28UAU 291	orf_classification=Uncharacterized;Alias=C1_10900C,C1_10900C_B,tI	-205	FALSE	-205	FALSE	'tRNA'	-205	FALSE
529L	Chr1	2410536	snp	{'T': 1.0}	{'T': 0.48214285714285715, 'C': 0.5178571428571429}	{'C': '+0.52', 'T': '-0.52'}	GOH	tI 28UAU 291	orf_classification=Uncharacterized;Alias=C1_10900C,C1_10900C_B,tI	-215	FALSE	-215	FALSE	'tRNA'	-215	FALSE
529L	Chr1	2410557	snp	{'A': 1.0}	{'A': 0.5097087378640777, 'G': 0.49029126213592233}	{'G': '+0.49', 'A': '-0.49'}	GOH	tI 28UAU 291	orf_classification=Uncharacterized;Alias=C1_10900C,C1_10900C_B,tI	-236	FALSE	-236	FALSE	'tRNA'	-236	FALSE
529L	Chr1	2410561	indel	{0: 1.0}	{0: 0.5802469135802469, -4: 0.41975308641975306}	{0: '-0.42', -4: '+0.42'}	GOH	tI 28UAU 291	orf_classification=Uncharacterized;Alias=C1_10900C,C1_10900C_B,tI	-240	FALSE	-240	FALSE	'tRNA'	-240	FALSE
529L	Chr1	2410585	snp	{'C': 1.0}	{'T': 0.5123042505592841, 'C': 0.48769574944071586}	{'C': '-0.51', 'T': '+0.51'}	GOH	C1_10910C_A	orf19.2326	260	FALSE	260	FALSE	'tRNA'	-264	FALSE
529L	Chr1	2410612	snp	{'G': 1.0}	{'A': 0.5191873589164786, 'G': 0.48081264108352145}	{'G': '-0.52', 'A': '+0.52'}	GOH	C1_10910C_A	orf19.2326	233	FALSE	233	FALSE	'tRNA'	-291	FALSE
529L	Chr1	2410658	snp	{'T': 1.0}	{'G': 0.5096359743040685, 'T': 0.49036402569593146}	{'G': '+0.51', 'T': '-0.51'}	GOH	C1_10910C_A	orf19.2326	187	FALSE	187	FALSE	'tRNA'	-337	FALSE
529L	Chr1	2410756	indel	{0: 1.0}	{0: 0.15827338129496402, -1: 0.841726618705036}	{0: '-0.84', -1: '+0.84'}		C1_10910C_A	orf19.2326	89	FALSE	89	FALSE	'tRNA'	-435	FALSE
529L	Chr1	2410759	snp	{'A': 1.0}	{'A': 0.11707317073170732, 'C': 0.8829268292682927}	{'A': '-0.88', 'C': '+0.88'}		C1_10910C_A	orf19.2326	86	FALSE	86	FALSE	'tRNA'	-438	FALSE
529L	Chr1	2410768	snp	{'G': 1.0}	{'G': 0.5092592592592593, 'T': 0.49074074074074076}	{'G': '-0.49', 'T': '+0.49'}	GOH	C1_10910C_A	orf19.2326	77	FALSE	77	FALSE	'tRNA'	-447	FALSE
529L	Chr1	2410984	snp	{'C': 1.0}	{'C': 0.5410714285714285, 'T': 0.4589285714285714}	{'C': '-0.46', 'T': '+0.46'}	GOH	C1_10910C_A	orf19.2326	0	TRUE	0	TRUE	'tRNA'	-663	FALSE
529L	Chr1	2410999	snp	{'C': 0.52, 'T': 0.48}	{'C': 1.0}	{'C': '+0.48', 'T': '-0.48'}	LOH	C1_10910C_A	orf19.2326	0	TRUE	0	TRUE	'tRNA'	-678	FALSE
529L	Chr1	2411125	snp	{'T': 0.5918367346938775, 'C': 0.40816326530612246}	{'C': 1.0}	{'C': '+0.59', 'T': '-0.59'}	LOH	C1_10910C_A	orf19.2326	0	TRUE	0	TRUE	'tRNA'	-804	FALSE
529L	Chr1	2411392	snp	{'T': 0.4883720930232558, 'C': 0.5116279069767442}	{'C': 0.9977728285077951, 'T': 0.0022271714922048997}	{'C': '+0.49', 'T': '-0.49'}	LOH	C1_10910C_A	orf19.2326	0	TRUE	0	TRUE	'tRNA'	-1071	FALSE
529L	Chr1	2411672	snp	{'G': 0.6, 'A': 0.4}	{'A': 0.0037593984962406013, 'G': 0.9962406015037594}	{'G': '+0.40', 'A': '-0.40'}	LOH	C1_10910C_A	orf19.2326	0	TRUE	0	TRUE	'tRNA'	-1351	FALSE
529L	Chr1	2411999	snp	{'T': 0.4925373134328358, 'C': 0.5074626865671642}	{'C': 0.9979838709677419, 'T': 0.0020161290322580645}	{'C': '+0.49', 'T': '-0.49'}	LOH	C1_10910C_A	orf19.2326	0	TRUE	0	TRUE	'tRNA'	-1678	FALSE
529L	Chr1	2412097	snp	{'T': 1.0}	{'C': 0.5128205128205128, 'T': 0.48717948717948717}	{'C': '+0.51', 'T': '-0.51'}	GOH	C1_10910C_A	orf19.2326	0	TRUE	0	TRUE	'tRNA'	-1776	FALSE
529L	Chr1	2412164	snp	{'T': 1.0}	{'C': 0.4685598377281947, 'T': 0.5314401622718052}	{'C': '+0.47', 'T': '-0.47'}	GOH	C1_10910C_A	orf19.2326	0	TRUE	0	TRUE	'tRNA'	-1843	FALSE
529L	Chr1	2412341	snp	{'C': 0.36538461538461536, 'T': 0.6346153846153846}	{'A': 0.002150537634408602, 'T': 0.9956989247311828, 'C': 0.002150537634408602}	{'A': '+0.00', 'C': '-0.36', 'T': '+0.36'}	LOH	C1_10910C_A	orf19.2326	-38	FALSE	-38	FALSE	'tRNA'	-2020	FALSE
529L	Chr1	2412355	snp	{'G': 1.0}	{'G': 0.4954954954954955, 'A': 0.5045045045045045}	{'G': '-0.50', 'A': '+0.50'}	GOH	C1_10910C_A	orf19.2326	-52	FALSE	-52	FALSE	'tRNA'	-2034	FALSE
529L	Chr1	2412418	snp	{'T': 1.0}	{'C': 0.5392156862745098, 'T': 0.46078431372549017}	{'C': '+0.54', 'T': '-0.54'}	GOH	C1_10920W_A	orf19.2325	107	FALSE	107	FALSE	'tRNA'	-2097	FALSE
529L	Chr1	2412591	snp	{'C': 0.4074074074074074, 'T': 0.5925925925925926}	{'T': 1.0}	{'C': '-0.41', 'T': '+0.41'}	LOH	C1_10920W_A	orf19.2325	0	TRUE	0	TRUE	'tRNA'	-2270	FALSE
529L	Chr1	2412644	snp	{'C': 1.0}	{'T': 0.4722222222222222, 'C': 0.5277777777777778}	{'C': '-0.47', 'T': '+0.47'}	GOH	C1_10920W_A	orf19.2325	0	TRUE	0	TRUE	'tRNA'	-2323	FALSE
529L	Chr1	2412706	snp	{'C': 1.0}	{'T': 0.5193050193050193, 'C': 0.4806949806949807}	{'C': '-0.52', 'T': '+0.52'}	GOH	C1_10920W_A	orf19.2325	0	TRUE	0	TRUE	'tRNA'	-2385	FALSE
529L	Chr1	2413037	snp	{'T': 0.9148936170212766, 'A': 0.0851063829787234}	{'C': 1.0}	{'A': '-0.09', 'C': '+1.00', 'T': '-0.91'}		C1_10920W_A	orf19.2325	0	TRUE	0	TRUE	'tRNA'	-2716	FALSE
529L	Chr1	2413280	snp	{'T': 0.5384615384615384, 'C': 0.46153846153846156}	{'C': 1.0}	{'C': '+0.54', 'T': '-0.54'}	LOH	C1_10920W_A	orf19.2325	0	TRUE	0	TRUE	'tRNA'	-2959	FALSE
529L	Chr1	2413473	snp	{'G': 1.0}	{'G': 0.5240549828178694, 'T': 0.47594501718213056}	{'G': '-0.48', 'T': '+0.48'}	GOH	C1_10920W_A	orf19.2325	0	TRUE	0	TRUE	'tRNA'	-3152	FALSE
529L	Chr1	2413483	snp	{'A': 1.0}	{'A': 0.534923339011925, 'G': 0.46507666098807493}	{'G': '+0.47', 'A': '-0.47'}	GOH	C1_10920W_A	orf19.2325	0	TRUE	0	TRUE	'tRNA'	-3162	FALSE
529L	Chr1	2413908	snp	{'G': 0.4528301886792453, 'C': 0.5471698113207547}	{'G': 1.0}	{'G': '+0.55', 'C': '-0.55'}	LOH	C1_10920W_A	orf19.2325	0	TRUE	0	TRUE	'tRNA'	-3587	FALSE
529L	Chr1	2414317	snp	{'G': 0.3880597014925373, 'A': 0.6119402985074627}	{'A': 1.0}	{'G': '-0.39', 'A': '+0.39'}	LOH	UBA4	orf19.2324	0	TRUE	0	TRUE	'tRNA'	-3996	FALSE
529L	Chr1	2414390	snp	{'A': 1.0}	{'A': 0.51138353765324, 'G': 0.4886164623467601}	{'G': '+0.49', 'A': '-0.49'}	GOH	UBA4	orf19.2324	0	TRUE	0	TRUE	'tRNA'	-4069	FALSE
529L	Chr1	2414637	snp	{'C': 0.5490196078431373, 'T': 0.45098039215686275}	{'T': 1.0}	{'C': '-0.55', 'T': '+0.55'}	LOH	UBA4	orf19.2324	0	TRUE	0	TRUE	'tRNA'	-4316	FALSE
529L	Chr1	2414659	snp	{'C': 0.40384615384615385, 'T': 0.5961538461538461}	{'T': 1.0}	{'C': '-0.40', 'T': '+0.40'}	LOH	UBA4	orf19.2324	0	TRUE	0	TRUE	'tRNA'	-4338	FALSE
529L	Chr1	2414732	snp	{'A': 0.5869565217391305, 'G': 0.41304347826086957}	{'A': 1.0}	{'G': '-0.41', 'A': '+0.41'}	LOH	UBA4	orf19.2324	0	TRUE	0	TRUE	'tRNA'	-4411	FALSE
529L	Chr1	2414750	snp	{'T': 0.6304347826086957, 'A': 0.3695652173913043}	{'T': 0.993517017828201, 'A': 0.006482982171799027}	{'A': '-0.36', 'T': '+0.36'}	LOH	UBA4	orf19.2324	0	TRUE	0	TRUE	'tRNA'	-4429	FALSE
529L	Chr1	2414906	snp	{'T': 0.5964912280701754, 'C': 0.40350877192982454}	{'C': 1.0}	{'C': '+0.60', 'T': '-0.60'}	LOH	UBA4	orf19.2324	0	TRUE	0	TRUE	'tRNA'	-4585	FALSE
529L	Chr1	2414966	snp	{'T': 0.9782608695652174, 'C': 0.021739130434782608}	{'C': 0.5015723270440252, 'T': 0.49842767295597484}	{'C': '+0.48', 'T': '-0.48'}	GOH	UBA4	orf19.2324	0	TRUE	0	TRUE	'tRNA'	-4645	FALSE
529L	Chr1	2414986	snp	{'C': 0.9787234042553191, 'T': 0.02127659574468085}	{'C': 0.496206373292868, 'T': 0.503793626707132}	{'C': '-0.48', 'T': '+0.48'}	GOH	UBA4	orf19.2324	0	TRUE	0	TRUE	'tRNA'	-4665	FALSE
529L	Chr1	2415008	snp	{'G': 1.0}	{'A': 0.4799382716049383, 'G': 0.5200617283950617}	{'G': '-0.48', 'A': '+0.48'}	GOH	UBA4	orf19.2324	0	TRUE	0	TRUE	'tRNA'	-4687	FALSE
529L	Chr1	2415016	snp	{'C': 1.0}	{'T': 0.4783950617283951, 'C': 0.5216049382716049}	{'C': '-0.48', 'T': '+0.48'}	GOH	UBA4	orf19.2324	0	TRUE	0	TRUE	'tRNA'	-4695	FALSE
529L	Chr1	2415059	snp	{'G': 1.0}	{'A': 0.48125, 'G': 0.51875}	{'G': '-0.48', 'A': '+0.48'}	GOH	UBA4	orf19.2324	0	TRUE	0	TRUE	'tRNA'	-4738	FALSE
529L	Chr1	2415086	snp	{'G': 1.0}	{'A': 0.48976377952755906, 'G': 0.510236220472441}	{'G': '-0.49', 'A': '+0.49'}	GOH	UBA4	orf19.2324	0	TRUE	0	TRUE	'tRNA'	-4765	FALSE
529L	Chr1	2415278	snp	{'A': 0.926829268292683, 'T': 0.07317073170731707}	{'T': 0.9981751824817519, 'A': 0.0018248175182481751}	{'A': '-0.93', 'T': '+0.93'}		UBA4	orf19.2324	0	TRUE	0	TRUE	'tRNA'	-4957	FALSE
529L	Chr1	2415376	snp	{'T': 1.0}	{'G': 0.9980506822612085, 'T': 0.001949317738791423}	{'G': '+1.00', 'T': '-1.00'}		UBA4	orf19.2324	0	TRUE	0	TRUE	'tRNA'	-5055	FALSE
529L	Chr1	2415378	snp	{'C': 1.0}	{'C': 0.501953125, 'T': 0.498046875}	{'C': '-0.50', 'T': '+0.50'}	GOH	UBA4	orf19.2324	0	TRUE	0	TRUE	'tRNA'	-5057	FALSE
529L	Chr1	2415387	snp	{'T': 1.0}	{'A': 1.0}	{'A': '+1.00', 'T': '-1.00'}		UBA4	orf19.2324	0	TRUE	0	TRUE	'tRNA'	-5066	FALSE
529L	Chr1	2415400	snp	{'C': 1.0}	{'T': 1.0}	{'C': '-1.00', 'T': '+1.00'}		UBA4	orf19.2324	0	TRUE	0	TRUE	'tRNA'	-5079	FALSE
529L	Chr1	2415440	snp	{'T': 1.0}	{'C': 0.998062015503876, 'T': 0.001937984496124031}	{'C': '+1.00', 'T': '-1.00'}		UBA4	orf19.2324	0	TRUE	0	TRUE	'tRNA'	-5119	FALSE
529L	Chr1	2415474	snp	{'A': 1.0}	{'G': 0.5010141987829615, 'A': 0.49898580121703856}	{'G': '+0.50', 'A': '-0.50'}	GOH	UBA4	orf19.2324	-14	FALSE	-14	FALSE	'tRNA'	-5153	FALSE
529L	Chr1	2415511	snp	{'T': 1.0}	{'T': 0.5368421052631579, 'C': 0.4631578947368421}	{'C': '+0.46', 'T': '-0.46'}	GOH	UBA4	orf19.2324	-51	FALSE	-51	FALSE	'tRNA'	-5190	FALSE
529L	Chr1	2415634	snp	{'A': 1.0}	{'C': 0.5116696588868941, 'A': 0.4865350089766607, 'T': 0.0017953321364452424}	{'A': '-0.51', 'C': '+0.51', 'T': '+0.00'}	GOH	ERP5	orf19.2322.3	137	FALSE	137	FALSE	'tRNA'	-5313	FALSE
529L	Chr1	2415649	snp	{'G': 0.4426229508196721, 'A': 0.5573770491803278}	{'A': 1.0}	{'G': '-0.44', 'A': '+0.44'}	LOH	ERP5	orf19.2322.3	122	FALSE	122	FALSE	'tRNA'	-5328	FALSE
529L	Chr1	2415710	snp	{'A': 0.47619047619047616, 'G': 0.5238095238095238}	{'A': 1.0}	{'G': '-0.52', 'A': '+0.52'}	LOH	ERP5	orf19.2322.3	61	FALSE	61	FALSE	'tRNA'	-5389	FALSE
529L	Chr1	2415750	snp	{'T': 0.44642857142857145, 'A': 0.5535714285714286}	{'A': 0.9982142857142857, 'G': 0.0017857142857142857}	{'G': '+0.00', 'A': '+0.44', 'T': '-0.45'}	LOH	ERP5	orf19.2322.3	21	FALSE	21	FALSE	'tRNA'	-5429	FALSE
529L	Chr1	2415764	snp	{'T': 0.45901639344262296, 'C': 0.5409836065573771}	{'C': 1.0}	{'C': '+0.46', 'T': '-0.46'}	LOH	ERP5	orf19.2322.3	7	FALSE	7	FALSE	'tRNA'	-5443	FALSE
529L	Chr1	2415769	snp	{'A': 0.45614035087719296, 'C': 0.543859649122807}	{'C': 1.0}	{'A': '-0.46', 'C': '+0.46'}	LOH	ERP5	orf19.2322.3	2	FALSE	2	FALSE	'tRNA'	-5448	FALSE
529L	Chr1	2415985	snp	{'G': 0.5789473684210527, 'A': 0.42105263157894735}	{'G': 1.0}	{'G': '+0.42', 'A': '-0.42'}	LOH	ERP5	orf19.2322.3	0	TRUE	0	TRUE	'tRNA'	-5664	FALSE
529L	Chr1	2416006	snp	{'A': 0.9824561403508771, 'T': 0.017543859649122806}	{'T': 1.0}	{'A': '-0.98', 'T': '+0.98'}		ERP5	orf19.2322.3	0	TRUE	0	TRUE	'tRNA'	-5685	FALSE
529L	Chr1	2416305	snp	{'G': 0.4107142857142857, 'A': 0.5892857142857143}	{'A': 1.0}	{'G': '-0.41', 'A': '+0.41'}	LOH	ERP5	orf19.2322.3	0	TRUE	0	TRUE	'tRNA'	-5984	FALSE
529L	Chr1	2416407	snp	{'C': 1.0}	{'T': 0.4982014388489209, 'C': 0.5017985611510791}	{'C': '-0.50', 'T': '+0.50'}	GOH	ERP5	orf19.2322.3	0	TRUE	0	TRUE	'tRNA'	-6086	FALSE
529L	Chr1	2416487	snp	{'G': 1.0}	{'A': 1.0}	{'G': '-1.00', 'A': '+1.00'}		ERP5	orf19.2322.3	0	TRUE	0	TRUE	'tRNA'	-6166	FALSE
529L	Chr1	2416496	snp	{'G': 0.425531914893617, 'A': 0.574468085106383}	{'A': 0.9981617647058824, 'C': 0.001838235294117647}	{'G': '-0.43', 'A': '+0.42', 'C': '+0.00'}	LOH	ERP5	orf19.2322.3	-6	FALSE	-6	FALSE	'tRNA'	-6175	FALSE
529L	Chr1	2416499	indel	{0: 0.5957446808510638, 3: 0.40425531914893614}	{0: 0.30353817504655495, -9: 0.329608938547486, 3: 0.36685288640595903}	{0: '-0.29', 3: '-0.04', -9: '+0.33'}	GOH	ERP5	orf19.2322.3	-9	FALSE	-9	FALSE	'tRNA'	-6178	FALSE
529L	Chr1	2416555	indel	{0: 0.9423076923076923, -15: 0.057692307692307696}	{0: 0.38141809290953543, -15: 0.6185819070904646}	{0: '-0.56', -15: '+0.56'}	GOH	ERP5	orf19.2322.3	-65	FALSE	-65	FALSE	'tRNA'	-6234	FALSE
529L	Chr1	2416584	indel	{0: 1.0}	{0: 0.5890736342042755, 3: 0.41092636579572445}	{0: '-0.41', 3: '+0.41'}	GOH	ERP5	orf19.2322.3	-94	FALSE	-94	FALSE	'tRNA'	-6263	FALSE
529L	Chr1	2416603	snp	{'C': 0.9803921568627451, 'T': 0.0196078431372549}	{'T': 1.0}	{'C': '-0.98', 'T': '+0.98'}		ERP5	orf19.2322.3	-113	FALSE	-113	FALSE	'tRNA'	-6282	FALSE
529L	Chr1	2416637	snp	{'C': 0.02, 'T': 0.98}	{'C': 0.481335952848723, 'T': 0.5166994106090373, 'A': 0.0019646365422396855}	{'A': '+0.00', 'C': '+0.46', 'T': '-0.46'}	GOH	C1_10950C_A	orf19.2320	91	FALSE	91	FALSE	'tRNA'	-6316	FALSE
529L	Chr1	2416640	snp	{'G': 0.02040816326530612, 'A': 0.9795918367346939}	{'G': 0.4870259481037924, 'A': 0.5129740518962076}	{'G': '+0.47', 'A': '-0.47'}	GOH	C1_10950C_A	orf19.2320	88	FALSE	88	FALSE	'tRNA'	-6319	FALSE
529L	Chr1	2416658	snp	{'A': 1.0}	{'G': 1.0}	{'G': '+1.00', 'A': '-1.00'}		C1_10950C_A	orf19.2320	70	FALSE	70	FALSE	'tRNA'	-6337	FALSE
529L	Chr1	2417120	snp	{'C': 0.6, 'G': 0.4}	{'C': 1.0}	{'G': '-0.40', 'C': '+0.40'}	LOH	C1_10950C_A	orf19.2320	0	TRUE	0	TRUE	'tRNA'	-6799	FALSE
529L	Chr1	2417218	snp	{'A': 1.0}	{'A': 0.5220458553791887, 'G': 0.47795414462081126}	{'G': '+0.48', 'A': '-0.48'}	GOH	C1_10950C_A	orf19.2320	0	TRUE	0	TRUE	'tRNA'	-6897	FALSE
529L	Chr1	2417245	snp	{'A': 0.9259259259259259, 'G': 0.07407407407407407}	{'G': 0.9982608695652174, 'A': 0.0017391304347826088}	{'G': '+0.92', 'A': '-0.92'}		C1_10950C_A	orf19.2320	0	TRUE	0	TRUE	'tRNA'	-6924	FALSE
529L	Chr1	2417278	snp	{'T': 1.0}	{'C': 0.5399610136452242, 'G': 0.4600389863547758}	{'G': '+0.46', 'C': '+0.54', 'T': '-1.00'}	GOH	C1_10950C_A	orf19.2320	0	TRUE	0	TRUE	'tRNA'	-6957	FALSE
529L	Chr1	2417383	snp	{'T': 1.0}	{'T': 0.4807017543859649, 'C': 0.5175438596491229, 'A': 0.0017543859649122807}	{'A': '+0.00', 'C': '+0.52', 'T': '-0.52'}	GOH	C1_10950C_A	orf19.2320	0	TRUE	0	TRUE	'tRNA'	-7062	FALSE
529L	Chr1	2417668	snp	{'A': 1.0}	{'A': 0.48717948717948717, 'G': 0.5128205128205128}	{'G': '+0.51', 'A': '-0.51'}	GOH	C1_10950C_A	orf19.2320	0	TRUE	0	TRUE	'tRNA'	-7347	FALSE
529L	Chr1	2417743	snp	{'T': 1.0}	{'C': 0.5317919075144508, 'T': 0.4682080924855491}	{'C': '+0.53', 'T': '-0.53'}	GOH	C1_10950C_A	orf19.2320	0	TRUE	0	TRUE	'tRNA'	-7422	FALSE
529L	Chr1	2417758	snp	{'G': 1.0}	{'A': 0.5371428571428571, 'G': 0.46285714285714286}	{'G': '-0.54', 'A': '+0.54'}	GOH	C1_10950C_A	orf19.2320	0	TRUE	0	TRUE	'tRNA'	-7437	FALSE
529L	Chr1	2418283	indel	{0: 1.0}	{0: 0.5920398009950248, 1: 0.39054726368159204, 2: 0.017412935323383085}	{0: '-0.41', 1: '+0.39', 2: '+0.02'}	GOH	C1_10950C_A	orf19.2320	-73	FALSE	-73	FALSE	'tRNA'	-7962	FALSE
529L	Chr1	2418326	snp	{'G': 1.0}	{'A': 0.4988610478359909, 'G': 0.5011389521640092}	{'G': '-0.50', 'A': '+0.50'}	GOH	C1_10960W_A	orf19.2318.1	74	FALSE	74	FALSE	'tRNA'	-8005	FALSE
529L	Chr1	2418335	snp	{'T': 1.0}	{'C': 0.5045454545454545, 'T': 0.4954545454545455}	{'C': '+0.50', 'T': '-0.50'}	GOH	C1_10960W_A	orf19.2318.1	65	FALSE	65	FALSE	'tRNA'	-8014	FALSE
529L	Chr1	2418349	snp	{'G': 1.0}	{'A': 0.516629711751663, 'G': 0.48337028824833705}	{'G': '-0.52', 'A': '+0.52'}	GOH	C1_10960W_A	orf19.2318.1	51	FALSE	51	FALSE	'tRNA'	-8028	FALSE
529L	Chr1	2418381	snp	{'C': 1.0}	{'A': 0.488659793814433, 'C': 0.511340206185567}	{'A': '+0.49', 'C': '-0.49'}	GOH	C1_10960W_A	orf19.2318.1	19	FALSE	19	FALSE	'tRNA'	-8060	FALSE
529L	Chr1	2418626	snp	{'T': 1.0}	{'C': 1.0}	{'C': '+1.00', 'T': '-1.00'}		C1_10960W_A	orf19.2318.1	0	TRUE	0	TRUE	'tRNA'	-8305	FALSE
529L	Chr1	2418773	snp	{'C': 1.0}	{'A': 0.4778761061946903, 'C': 0.5221238938053098}	{'A': '+0.48', 'C': '-0.48'}	GOH	C1_10960W_A	orf19.2318.1	0	TRUE	0	TRUE	'tRNA'	-8452	FALSE
529L	Chr1	2418818	snp	{'A': 1.0}	{'A': 0.49812734082397003, 'G': 0.50187265917603}	{'G': '+0.50', 'A': '-0.50'}	GOH	C1_10960W_A	orf19.2318.1	0	TRUE	0	TRUE	'tRNA'	-8497	FALSE
529L	Chr1	2418821	snp	{'A': 1.0}	{'A': 0.4971857410881801, 'G': 0.50093808630394, 'T': 0.001876172607879925}	{'G': '+0.50', 'A': '-0.50', 'T': '+0.00'}	GOH	C1_10960W_A	orf19.2318.1	0	TRUE	0	TRUE	'tRNA'	-8500	FALSE
529L	Chr1	2418828	snp	{'G': 0.559322033898305, 'A': 0.4406779661016949}	{'G': 0.9981684981684982, 'A': 0.0018315018315018315}	{'G': '+0.44', 'A': '-0.44'}	LOH	C1_10960W_A	orf19.2318.1	0	TRUE	0	TRUE	'tRNA'	-8507	FALSE
529L	Chr1	2418956	snp	{'G': 1.0}	{'A': 1.0}	{'G': '-1.00', 'A': '+1.00'}		C1_10960W_A	orf19.2318.1	0	TRUE	0	TRUE	'tRNA'	-8635	FALSE
529L	Chr1	2418968	snp	{'A': 1.0}	{'T': 1.0}	{'A': '-1.00', 'T': '+1.00'}		C1_10960W_A	orf19.2318.1	0	TRUE	0	TRUE	'tRNA'	-8647	FALSE
529L	Chr1	2418986	snp	{'A': 1.0}	{'G': 1.0}	{'G': '+1.00', 'A': '-1.00'}		C1_10960W_A	orf19.2318.1	0	TRUE	0	TRUE	'tRNA'	-8665	FALSE
529L	Chr1	2419004	snp	{'A': 1.0}	{'G': 1.0}	{'G': '+1.00', 'A': '-1.00'}		C1_10960W_A	orf19.2318.1	0	TRUE	0	TRUE	'tRNA'	-8683	FALSE
529L	Chr1	2419005	snp	{'A': 0.4696969696969697, 'G': 0.5303030303030303}	{'A': 1.0}	{'G': '-0.53', 'A': '+0.53'}	LOH	C1_10960W_A	orf19.2318.1	0	TRUE	0	TRUE	'tRNA'	-8684	FALSE
529L	Chr1	2419213	snp	{'C': 0.5740740740740741, 'T': 0.42592592592592593}	{'T': 1.0}	{'C': '-0.57', 'T': '+0.57'}	LOH	C1_10960W_A	orf19.2318.1	-47	FALSE	-47	FALSE	'tRNA'	-8892	FALSE
529L	Chr1	2419248	snp	{'C': 0.42592592592592593, 'T': 0.5740740740740741}	{'T': 0.9981024667931688, 'C': 0.0018975332068311196}	{'C': '-0.42', 'T': '+0.42'}	LOH	C1_10960W_A	orf19.2318.1	-82	FALSE	-82	FALSE	'tRNA'	-8927	FALSE
529L	Chr1	2419252	snp	{'C': 1.0}	{'C': 0.476280834914611, 'A': 0.523719165085389}	{'A': '+0.52', 'C': '-0.52'}	GOH	C1_10960W_A	orf19.2318.1	-86	FALSE	-86	FALSE	'tRNA'	-8931	FALSE
529L	Chr1	2419299	snp	{'T': 1.0}	{'C': 1.0}	{'C': '+1.00', 'T': '-1.00'}		C1_10960W_A	orf19.2318.1	-133	FALSE	-133	FALSE	'tRNA'	-8978	FALSE
529L	Chr1	2419320	snp	{'C': 1.0}	{'C': 0.504708097928437, 'G': 0.4952919020715631}	{'G': '+0.50', 'C': '-0.50'}	GOH	C1_10960W_A	orf19.2318.1	-154	FALSE	-154	FALSE	'tRNA'	-8999	FALSE
529L	Chr1	2419331	snp	{'T': 1.0}	{'C': 1.0}	{'C': '+1.00', 'T': '-1.00'}		C1_10960W_A	orf19.2318.1	-165	FALSE	-165	FALSE	'tRNA'	-9010	FALSE
529L	Chr1	2419373	snp	{'T': 1.0}	{'T': 0.49490835030549896, 'A': 0.505091649694501}	{'A': '+0.51', 'T': '-0.51'}	GOH	C1_10960W_A	orf19.2318.1	-207	FALSE	-207	FALSE	'tRNA'	-9052	FALSE
529L	Chr1	2419424	snp	{'C': 1.0}	{'C': 0.5552825552825553, 'G': 0.44471744471744473}	{'G': '+0.44', 'C': '-0.44'}	GOH	C1_10970W_A	orf19.2319	186	FALSE	186	FALSE	'tRNA'	-9103	FALSE
529L	Chr1	2419447	snp	{'G': 0.4909090909090909, 'A': 0.509090909090909}	{'G': 0.9978586723768736, 'A': 0.0021413276231263384}	{'G': '+0.51', 'A': '-0.51'}	LOH	C1_10970W_A	orf19.2319	163	FALSE	163	FALSE	'tRNA'	-9126	FALSE
529L	Chr1	2419560	snp	{'C': 1.0}	{'T': 1.0}	{'C': '-1.00', 'T': '+1.00'}		C1_10970W_A	orf19.2319	50	FALSE	50	FALSE	'tRNA'	-9239	FALSE
529L	Chr1	2419616	snp	{'T': 0.4032258064516129, 'G': 0.5967741935483871}	{'G': 1.0}	{'G': '+0.40', 'T': '-0.40'}	LOH	C1_10970W_A	orf19.2319	0	TRUE	0	TRUE	'tRNA'	-9295	FALSE
529L	Chr1	2419619	snp	{'G': 0.46774193548387094, 'A': 0.532258064516129}	{'G': 1.0}	{'G': '+0.53', 'A': '-0.53'}	LOH	C1_10970W_A	orf19.2319	0	TRUE	0	TRUE	'tRNA'	-9298	FALSE
529L	Chr1	2419903	snp	{'G': 1.0}	{'G': 0.5119521912350598, 'A': 0.48804780876494025}	{'G': '-0.49', 'A': '+0.49'}	GOH	C1_10970W_A	orf19.2319	0	TRUE	0	TRUE	'tRNA'	-9582	FALSE
529L	Chr1	2419935	snp	{'G': 0.4583333333333333, 'A': 0.5416666666666666}	{'A': 1.0}	{'G': '-0.46', 'A': '+0.46'}	LOH	C1_10970W_A	orf19.2319	0	TRUE	0	TRUE	'tRNA'	-9614	FALSE
529L	Chr1	2420204	snp	{'G': 0.532258064516129, 'A': 0.46774193548387094}	{'A': 1.0}	{'G': '-0.53', 'A': '+0.53'}	LOH	C1_10970W_A	orf19.2319	0	TRUE	0	TRUE	'tRNA'	-9883	FALSE
529L	Chr1	2420252	snp	{'T': 0.5373134328358209, 'A': 0.4626865671641791}	{'A': 0.9979716024340771, 'T': 0.002028397565922921}	{'A': '+0.54', 'T': '-0.54'}	LOH	C1_10970W_A	orf19.2319	0	TRUE	0	TRUE	'tRNA'	-9931	FALSE
529L	Chr1	2420345	snp	{'A': 1.0}	{'G': 0.5302713987473904, 'A': 0.4697286012526096}	{'G': '+0.53', 'A': '-0.53'}	GOH	C1_10970W_A	orf19.2319	0	TRUE	0	TRUE	'tRNA'	-10024	FALSE
529L	Chr1	2420399	snp	{'T': 0.5416666666666666, 'C': 0.4583333333333333}	{'C': 1.0}	{'C': '+0.54', 'T': '-0.54'}	LOH	C1_10970W_A	orf19.2319	0	TRUE	0	TRUE	'tRNA'	-10078	FALSE
529L	Chr1	2420400	snp	{'A': 0.5306122448979592, 'G': 0.46938775510204084}	{'G': 0.9980694980694981, 'A': 0.0019305019305019305}	{'G': '+0.53', 'A': '-0.53'}	LOH	C1_10970W_A	orf19.2319	0	TRUE	0	TRUE	'tRNA'	-10079	FALSE
529L	Chr1	2420401	snp	{'T': 0.5294117647058824, 'C': 0.47058823529411764}	{'C': 1.0}	{'C': '+0.53', 'T': '-0.53'}	LOH	C1_10970W_A	orf19.2319	0	TRUE	0	TRUE	'tRNA'	-10080	FALSE
529L	Chr1	2420420	snp	{'T': 0.5555555555555556, 'A': 0.4444444444444444}	{'T': 1.0}	{'A': '-0.44', 'T': '+0.44'}	LOH	C1_10970W_A	orf19.2319	0	TRUE	0	TRUE	'tRNA'	-10099	FALSE
529L	Chr1	2420495	snp	{'A': 0.9811320754716981, 'G': 0.018867924528301886}	{'G': 1.0}	{'G': '+0.98', 'A': '-0.98'}		C1_10970W_A	orf19.2319	0	TRUE	0	TRUE	'tRNA'	-10174	FALSE
529L	Chr1	2420657	snp	{'T': 1.0}	{'C': 0.9983579638752053, 'T': 0.0016420361247947454}	{'C': '+1.00', 'T': '-1.00'}		C1_10970W_A	orf19.2319	0	TRUE	0	TRUE	'tRNA'	-10336	FALSE
529L	Chr1	2421161	snp	{'G': 1.0}	{'G': 0.5070422535211268, 'A': 0.49295774647887325}	{'G': '-0.49', 'A': '+0.49'}	GOH	C1_10970W_A	orf19.2319	0	TRUE	0	TRUE	'tRNA'	-10840	FALSE
529L	Chr1	2421236	snp	{'T': 0.4444444444444444, 'C': 0.5555555555555556}	{'T': 0.9981132075471698, 'A': 0.0018867924528301887}	{'A': '+0.00', 'C': '-0.56', 'T': '+0.55'}	LOH	C1_10970W_A	orf19.2319	0	TRUE	0	TRUE	'tRNA'	-10915	FALSE
529L	Chr1	2421276	snp	{'G': 1.0}	{'C': 0.9980582524271845, 'G': 0.001941747572815534}	{'G': '-1.00', 'C': '+1.00'}		C1_10970W_A	orf19.2319	0	TRUE	0	TRUE	'tRNA'	-10955	FALSE
529L	Chr1	2421389	snp	{'T': 0.4, 'C': 0.6}	{'C': 0.9956521739130435, 'T': 0.004347826086956522}	{'C': '+0.40', 'T': '-0.40'}	LOH	C1_10970W_A	orf19.2319	0	TRUE	0	TRUE	'tRNA'	-11068	FALSE
529L	Chr1	2421464	snp	{'G': 1.0}	{'A': 1.0}	{'G': '-1.00', 'A': '+1.00'}		C1_10970W_A	orf19.2319	0	TRUE	0	TRUE	'tRNA'	-11143	FALSE
529L	Chr1	2421488	snp	{'C': 0.5454545454545454, 'T': 0.45454545454545453}	{'T': 1.0}	{'C': '-0.55', 'T': '+0.55'}	LOH	C1_10970W_A	orf19.2319	0	TRUE	0	TRUE	'tRNA'	-11167	FALSE
529L	Chr1	2421572	snp	{'T': 0.543859649122807, 'C': 0.45614035087719296}	{'C': 1.0}	{'C': '+0.54', 'T': '-0.54'}	LOH	C1_10970W_A	orf19.2319	0	TRUE	0	TRUE	'unannotated_repeat_region'	11086	FALSE
529L	Chr1	2421628	snp	{'A': 1.0}	{'G': 0.9649532710280374, 'A': 0.035046728971962614}	{'G': '+0.96', 'A': '-0.96'}		C1_10970W_A	orf19.2319	0	TRUE	0	TRUE	'unannotated_repeat_region'	11030	FALSE
529L	Chr1	2421630	snp	{'T': 0.4482758620689655, 'A': 0.5517241379310345}	{'T': 0.02810304449648712, 'A': 0.9695550351288056, 'C': 0.00234192037470726}	{'A': '+0.42', 'C': '+0.00', 'T': '-0.42'}	LOH	C1_10970W_A	orf19.2319	-1	FALSE	-1	FALSE	'unannotated_repeat_region'	11028	FALSE
529L	Chr1	2421657	indel	{0: 0.6363636363636364, -2: 0.36363636363636365}	{0: 1.0}	{0: '+0.36', -2: '-0.36'}	LOH	C1_10970W_A	orf19.2319	-28	FALSE	-28	FALSE	'unannotated_repeat_region'	11001	FALSE
529L	Chr1	2421663	snp	{'T': 0.5652173913043478, 'G': 0.43478260869565216}	{'T': 1.0}	{'G': '-0.43', 'T': '+0.43'}	LOH	C1_10970W_A	orf19.2319	-34	FALSE	-34	FALSE	'unannotated_repeat_region'	10995	FALSE
529L	Chr1	2421665	indel	{0: 0.5652173913043478, 2: 0.43478260869565216}	{0: 1.0}	{0: '+0.43', 2: '-0.43'}	LOH	C1_10970W_A	orf19.2319	-36	FALSE	-36	FALSE	'unannotated_repeat_region'	10993	FALSE
529L	Chr1	2421671	snp	{'G': 0.49019607843137253, 'A': 0.5098039215686274}	{'G': 1.0}	{'G': '+0.51', 'A': '-0.51'}	LOH	C1_10970W_A	orf19.2319	-42	FALSE	-42	FALSE	'unannotated_repeat_region'	10987	FALSE
529L	Chr1	2421680	snp	{'G': 0.48214285714285715, 'A': 0.5178571428571429}	{'G': 1.0}	{'G': '+0.52', 'A': '-0.52'}	LOH	C1_10970W_A	orf19.2319	-51	FALSE	-51	FALSE	'unannotated_repeat_region'	10978	FALSE
529L	Chr1	2421688	snp	{'A': 0.46551724137931033, 'C': 0.5344827586206896}	{'A': 0.9979123173277662, 'C': 0.0020876826722338203}	{'A': '+0.53', 'C': '-0.53'}	LOH	C1_10970W_A	orf19.2319	-59	FALSE	-59	FALSE	'unannotated_repeat_region'	10970	FALSE
529L	Chr1	2421690	snp	{'T': 0.46551724137931033, 'C': 0.5344827586206896}	{'T': 1.0}	{'C': '-0.53', 'T': '+0.53'}	LOH	C1_10970W_A	orf19.2319	-61	FALSE	-61	FALSE	'unannotated_repeat_region'	10968	FALSE
529L	Chr1	2421703	snp	{'C': 1.0}	{'T': 1.0}	{'C': '-1.00', 'T': '+1.00'}		C1_10970W_A	orf19.2319	-74	FALSE	-74	FALSE	'unannotated_repeat_region'	10955	FALSE
529L	Chr1	2421715	snp	{'A': 1.0}	{'A': 0.4724770642201835, 'G': 0.5275229357798165}	{'G': '+0.53', 'A': '-0.53'}	GOH	C1_10970W_A	orf19.2319	-86	FALSE	-86	FALSE	'unannotated_repeat_region'	10943	FALSE
529L	Chr1	2421739	snp	{'C': 1.0}	{'T': 1.0}	{'C': '-1.00', 'T': '+1.00'}		C1_10970W_A	orf19.2319	-110	FALSE	-110	FALSE	'unannotated_repeat_region'	10919	FALSE
529L	Chr1	2421790	snp	{'G': 0.532258064516129, 'A': 0.46774193548387094}	{'G': 1.0}	{'G': '+0.47', 'A': '-0.47'}	LOH	C1_10970W_A	orf19.2319	-161	FALSE	-161	FALSE	'unannotated_repeat_region'	10868	FALSE
529L	Chr1	2421946	snp	{'C': 0.4745762711864407, 'T': 0.5254237288135594}	{'C': 1.0}	{'C': '+0.53', 'T': '-0.53'}	LOH	C1_10970W_A	orf19.2319	-317	FALSE	-317	FALSE	'unannotated_repeat_region'	10712	FALSE
529L	Chr1	2421949	snp	{'A': 0.423728813559322, 'G': 0.576271186440678}	{'G': 0.9972222222222222, 'A': 0.002777777777777778}	{'G': '+0.42', 'A': '-0.42'}	LOH	C1_10970W_A	orf19.2319	-320	FALSE	-320	FALSE	'unannotated_repeat_region'	10709	FALSE
529L	Chr1	2421959	snp	{'A': 1.0}	{'A': 0.48556430446194226, 'G': 0.5144356955380578}	{'G': '+0.51', 'A': '-0.51'}	GOH	C1_10970W_A	orf19.2319	-330	FALSE	-330	FALSE	'unannotated_repeat_region'	10699	FALSE
529L	Chr1	2422050	snp	{'A': 0.5192307692307693, 'G': 0.4807692307692308}	{'A': 1.0}	{'G': '-0.48', 'A': '+0.48'}	LOH	C1_10970W_A	orf19.2319	-421	FALSE	-421	FALSE	'unannotated_repeat_region'	10608	FALSE
529L	Chr1	2422054	snp	{'T': 0.5094339622641509, 'C': 0.49056603773584906}	{'T': 1.0}	{'C': '-0.49', 'T': '+0.49'}	LOH	C1_10970W_A	orf19.2319	-425	FALSE	-425	FALSE	'unannotated_repeat_region'	10604	FALSE
529L	Chr1	2422114	snp	{'T': 0.4418604651162791, 'C': 0.5581395348837209}	{'C': 0.9973958333333334, 'T': 0.0026041666666666665}	{'C': '+0.44', 'T': '-0.44'}	LOH	C1_10970W_A	orf19.2319	-485	FALSE	-485	FALSE	'unannotated_repeat_region'	10544	FALSE
529L	Chr1	2422153	snp	{'C': 0.6551724137931034, 'T': 0.3448275862068966}	{'C': 1.0}	{'C': '+0.34', 'T': '-0.34'}	LOH	C1_10970W_A	orf19.2319	-524	FALSE	-524	FALSE	'unannotated_repeat_region'	10505	FALSE
529L	Chr1	2422155	indel	{0: 0.9152542372881356, 1: 0.0847457627118644}	{0: 0.5306666666666666, 1: 0.4693333333333333}	{0: '-0.38', 1: '+0.38'}	GOH	C1_10970W_A	orf19.2319	-526	FALSE	-526	FALSE	'unannotated_repeat_region'	10503	FALSE
529L	Chr1	2422377	snp	{'T': 1.0}	{'C': 0.48604651162790696, 'T': 0.513953488372093}	{'C': '+0.49', 'T': '-0.49'}	GOH	C1_10970W_A	orf19.2319	-748	FALSE	-748	FALSE	'unannotated_repeat_region'	10281	FALSE
529L	Chr1	2422407	snp	{'C': 0.40384615384615385, 'T': 0.5961538461538461}	{'T': 1.0}	{'C': '-0.40', 'T': '+0.40'}	LOH	C1_10970W_A	orf19.2319	-778	FALSE	-778	FALSE	'unannotated_repeat_region'	10251	FALSE
529L	Chr1	2422409	snp	{'G': 0.6078431372549019, 'A': 0.39215686274509803}	{'G': 1.0}	{'G': '+0.39', 'A': '-0.39'}	LOH	C1_10970W_A	orf19.2319	-780	FALSE	-780	FALSE	'unannotated_repeat_region'	10249	FALSE
529L	Chr1	2422414	snp	{'G': 0.6, 'A': 0.4}	{'G': 1.0}	{'G': '+0.40', 'A': '-0.40'}	LOH	C1_10970W_A	orf19.2319	-785	FALSE	-785	FALSE	'unannotated_repeat_region'	10244	FALSE
529L	Chr1	2422424	snp	{'A': 0.3617021276595745, 'T': 0.6382978723404256}	{'T': 1.0}	{'A': '-0.36', 'T': '+0.36'}	LOH	C1_10970W_A	orf19.2319	-795	FALSE	-795	FALSE	'unannotated_repeat_region'	10234	FALSE
529L	Chr1	2422426	snp	{'T': 0.6595744680851063, 'A': 0.3404255319148936}	{'T': 1.0}	{'A': '-0.34', 'T': '+0.34'}	LOH	C1_10980W_A	orf19.2317	796	FALSE	796	FALSE	'unannotated_repeat_region'	10232	FALSE
529L	Chr1	2422429	snp	{'A': 0.6595744680851063, 'C': 0.3404255319148936}	{'A': 1.0}	{'A': '+0.34', 'C': '-0.34'}	LOH	C1_10980W_A	orf19.2317	793	FALSE	793	FALSE	'unannotated_repeat_region'	10229	FALSE
529L	Chr1	2422432	snp	{'T': 0.6444444444444445, 'C': 0.35555555555555557}	{'T': 1.0}	{'C': '-0.36', 'T': '+0.36'}	LOH	C1_10980W_A	orf19.2317	790	FALSE	790	FALSE	'unannotated_repeat_region'	10226	FALSE
529L	Chr1	2422461	snp	{'C': 0.42857142857142855, 'A': 0.5714285714285714}	{'C': 1.0}	{'A': '-0.57', 'C': '+0.57'}	LOH	C1_10980W_A	orf19.2317	761	FALSE	761	FALSE	'unannotated_repeat_region'	10197	FALSE
529L	Chr1	2422597	snp	{'G': 1.0}	{'G': 0.5397849462365591, 'A': 0.46021505376344085}	{'G': '-0.46', 'A': '+0.46'}	GOH	C1_10980W_A	orf19.2317	625	FALSE	625	FALSE	'unannotated_repeat_region'	10061	FALSE
529L	Chr1	2422659	snp	{'C': 1.0}	{'T': 0.9979633401221996, 'G': 0.002036659877800407}	{'G': '+0.00', 'C': '-1.00', 'T': '+1.00'}		C1_10980W_A	orf19.2317	563	FALSE	563	FALSE	'unannotated_repeat_region'	9999	FALSE
529L	Chr1	2422968	snp	{'G': 0.574468085106383, 'A': 0.425531914893617}	{'G': 1.0}	{'G': '+0.43', 'A': '-0.43'}	LOH	C1_10980W_A	orf19.2317	254	FALSE	254	FALSE	'unannotated_repeat_region'	9690	FALSE
529L	Chr1	2422981	snp	{'C': 1.0}	{'T': 0.5389755011135857, 'C': 0.4610244988864143}	{'C': '-0.54', 'T': '+0.54'}	GOH	C1_10980W_A	orf19.2317	241	FALSE	241	FALSE	'unannotated_repeat_region'	9677	FALSE
529L	Chr1	2423021	snp	{'G': 1.0}	{'G': 0.54292343387471, 'A': 0.45707656612529}	{'G': '-0.46', 'A': '+0.46'}	GOH	C1_10980W_A	orf19.2317	201	FALSE	201	FALSE	'unannotated_repeat_region'	9637	FALSE
529L	Chr1	2423158	snp	{'C': 1.0}	{'T': 1.0}	{'C': '-1.00', 'T': '+1.00'}		C1_10980W_A	orf19.2317	64	FALSE	64	FALSE	'unannotated_repeat_region'	9500	FALSE
529L	Chr1	2423170	snp	{'A': 1.0}	{'T': 0.46208530805687204, 'A': 0.5379146919431279}	{'A': '-0.46', 'T': '+0.46'}	GOH	C1_10980W_A	orf19.2317	52	FALSE	52	FALSE	'unannotated_repeat_region'	9488	FALSE
529L	Chr1	2423204	indel	{0: 1.0}	{0: 0.25668449197860965, -4: 0.7433155080213903}	{0: '-0.74', -4: '+0.74'}	GOH	C1_10980W_A	orf19.2317	18	FALSE	18	FALSE	'unannotated_repeat_region'	9454	FALSE
529L	Chr1	2423342	snp	{'T': 1.0}	{'C': 0.4772234273318872, 'T': 0.5227765726681128}	{'C': '+0.48', 'T': '-0.48'}	GOH	C1_10980W_A	orf19.2317	0	TRUE	0	TRUE	'unannotated_repeat_region'	9316	FALSE
529L	Chr1	2423351	snp	{'A': 1.0}	{'G': 0.47435897435897434, 'A': 0.5256410256410257}	{'G': '+0.47', 'A': '-0.47'}	GOH	C1_10980W_A	orf19.2317	0	TRUE	0	TRUE	'unannotated_repeat_region'	9307	FALSE
529L	Chr1	2423495	snp	{'T': 1.0}	{'T': 0.4942263279445728, 'C': 0.5034642032332564, 'A': 0.0023094688221709007}	{'A': '+0.00', 'C': '+0.50', 'T': '-0.51'}	GOH	C1_10980W_A	orf19.2317	0	TRUE	0	TRUE	'unannotated_repeat_region'	9163	FALSE
529L	Chr1	2423504	snp	{'A': 0.5507246376811594, 'G': 0.4492753623188406}	{'G': 0.9977426636568849, 'A': 0.002257336343115124}	{'G': '+0.55', 'A': '-0.55'}	LOH	C1_10980W_A	orf19.2317	0	TRUE	0	TRUE	'unannotated_repeat_region'	9154	FALSE
529L	Chr1	2423558	snp	{'C': 1.0}	{'T': 0.49406175771971494, 'C': 0.505938242280285}	{'C': '-0.49', 'T': '+0.49'}	GOH	C1_10980W_A	orf19.2317	0	TRUE	0	TRUE	'unannotated_repeat_region'	9100	FALSE
529L	Chr1	2423781	snp	{'A': 1.0}	{'G': 0.47404063205417607, 'A': 0.5259593679458239}	{'G': '+0.47', 'A': '-0.47'}	GOH	C1_10980W_A	orf19.2317	-25	FALSE	-25	FALSE	'unannotated_repeat_region'	8877	FALSE
529L	Chr1	2423916	indel	{0: 1.0}	{0: 0.6076555023923444, -1: 0.3923444976076555}	{0: '-0.39', -1: '+0.39'}	GOH	RTG3	orf19.2315	102	FALSE	102	FALSE	'unannotated_repeat_region'	8742	FALSE
529L	Chr1	2424094	snp	{'A': 1.0}	{'A': 0.47558386411889597, 'G': 0.524416135881104}	{'G': '+0.52', 'A': '-0.52'}	GOH	RTG3	orf19.2315	0	TRUE	0	TRUE	'unannotated_repeat_region'	8564	FALSE
529L	Chr1	2424207	snp	{'T': 0.5172413793103449, 'C': 0.4827586206896552}	{'T': 1.0}	{'C': '-0.48', 'T': '+0.48'}	LOH	RTG3	orf19.2315	0	TRUE	0	TRUE	'unannotated_repeat_region'	8451	FALSE
529L	Chr1	2424592	snp	{'G': 1.0}	{'A': 0.9950248756218906, 'G': 0.004975124378109453}	{'G': '-1.00', 'A': '+1.00'}		RTG3	orf19.2315	0	TRUE	0	TRUE	'unannotated_repeat_region'	8066	FALSE
529L	Chr1	2424599	snp	{'A': 0.4838709677419355, 'G': 0.5161290322580645}	{'G': 1.0}	{'G': '+0.48', 'A': '-0.48'}	LOH	RTG3	orf19.2315	0	TRUE	0	TRUE	'unannotated_repeat_region'	8059	FALSE
529L	Chr1	2424610	snp	{'T': 1.0}	{'C': 1.0}	{'C': '+1.00', 'T': '-1.00'}		RTG3	orf19.2315	0	TRUE	0	TRUE	'unannotated_repeat_region'	8048	FALSE
529L	Chr1	2424640	snp	{'G': 1.0}	{'G': 0.49047619047619045, 'A': 0.5095238095238095}	{'G': '-0.51', 'A': '+0.51'}	GOH	RTG3	orf19.2315	0	TRUE	0	TRUE	'unannotated_repeat_region'	8018	FALSE
529L	Chr1	2424694	snp	{'C': 1.0}	{'T': 0.5393794749403341, 'C': 0.45823389021479716, 'A': 0.002386634844868735}	{'A': '+0.00', 'C': '-0.54', 'T': '+0.54'}	GOH	RTG3	orf19.2315	0	TRUE	0	TRUE	'unannotated_repeat_region'	7964	FALSE
529L	Chr1	2424762	snp	{'A': 1.0}	{'G': 0.9976303317535545, 'A': 0.002369668246445498}	{'G': '+1.00', 'A': '-1.00'}		RTG3	orf19.2315	0	TRUE	0	TRUE	'unannotated_repeat_region'	7896	FALSE
529L	Chr1	2424787	snp	{'A': 0.5306122448979592, 'G': 0.46938775510204084}	{'G': 1.0}	{'G': '+0.53', 'A': '-0.53'}	LOH	RTG3	orf19.2315	0	TRUE	0	TRUE	'unannotated_repeat_region'	7871	FALSE
529L	Chr1	2424942	snp	{'A': 1.0}	{'T': 0.48905109489051096, 'A': 0.5109489051094891}	{'A': '-0.49', 'T': '+0.49'}	GOH	RTG3	orf19.2315	0	TRUE	0	TRUE	'unannotated_repeat_region'	7716	FALSE
529L	Chr1	2424979	snp	{'C': 0.5081967213114754, 'T': 0.4918032786885246}	{'C': 0.9959919839679359, 'A': 0.002004008016032064, 'T': 0.002004008016032064}	{'A': '+0.00', 'C': '+0.49', 'T': '-0.49'}	LOH	RTG3	orf19.2315	0	TRUE	0	TRUE	'unannotated_repeat_region'	7679	FALSE
529L	Chr1	2425423	snp	{'C': 0.5263157894736842, 'T': 0.47368421052631576}	{'C': 1.0}	{'C': '+0.47', 'T': '-0.47'}	LOH	RTG3	orf19.2315	0	TRUE	0	TRUE	'unannotated_repeat_region'	7235	FALSE
529L	Chr1	2425435	snp	{'A': 0.47058823529411764, 'G': 0.5098039215686274, 'T': 0.0196078431372549}	{'G': 1.0}	{'G': '+0.49', 'A': '-0.47', 'T': '-0.02'}	LOH	RTG3	orf19.2315	0	TRUE	0	TRUE	'unannotated_repeat_region'	7223	FALSE
529L	Chr1	2425488	snp	{'T': 1.0}	{'C': 0.47834645669291337, 'T': 0.5196850393700787, 'A': 0.001968503937007874}	{'A': '+0.00', 'C': '+0.48', 'T': '-0.48'}	GOH	RTG3	orf19.2315	0	TRUE	0	TRUE	'unannotated_repeat_region'	7170	FALSE
529L	Chr1	2425497	snp	{'C': 0.4827586206896552, 'T': 0.5172413793103449}	{'C': 1.0}	{'C': '+0.52', 'T': '-0.52'}	LOH	RTG3	orf19.2315	0	TRUE	0	TRUE	'unannotated_repeat_region'	7161	FALSE
529L	Chr1	2425564	snp	{'G': 1.0}	{'A': 0.507399577167019, 'G': 0.492600422832981}	{'G': '-0.51', 'A': '+0.51'}	GOH	RTG3	orf19.2315	0	TRUE	0	TRUE	'unannotated_repeat_region'	7094	FALSE
529L	Chr1	2425611	snp	{'A': 0.49122807017543857, 'T': 0.5087719298245614}	{'T': 0.995850622406639, 'A': 0.004149377593360996}	{'A': '-0.49', 'T': '+0.49'}	LOH	RTG3	orf19.2315	-30	FALSE	-30	FALSE	'unannotated_repeat_region'	7047	FALSE
529L	Chr1	2425696	indel	{0: 0.5208333333333334, 1: 0.4791666666666667}	{0: 0.2275132275132275, 1: 0.7645502645502645, 2: 0.007936507936507936}	{0: '-0.29', 1: '+0.29', 2: '+0.01'}		RTG3	orf19.2315	-115	FALSE	-115	FALSE	'unannotated_repeat_region'	6962	FALSE
529L	Chr1	2425798	indel	{0: 0.7413793103448276, 2: 0.25862068965517243}	{0: 1.0}	{0: '+0.26', 2: '-0.26'}	LOH	RTG3	orf19.2315	-217	FALSE	-217	FALSE	'unannotated_repeat_region'	6860	FALSE
529L	Chr1	2426007	snp	{'A': 1.0}	{'T': 0.5458823529411765, 'A': 0.4541176470588235}	{'A': '-0.55', 'T': '+0.55'}	GOH	C1_11000C_A	orf19.2314	341	FALSE	341	FALSE	'unannotated_repeat_region'	6651	FALSE
529L	Chr1	2426031	snp	{'C': 1.0}	{'C': 0.4608501118568233, 'T': 0.5391498881431768}	{'C': '-0.54', 'T': '+0.54'}	GOH	C1_11000C_A	orf19.2314	317	FALSE	317	FALSE	'unannotated_repeat_region'	6627	FALSE
529L	Chr1	2426046	snp	{'C': 0.98, 'A': 0.02}	{'T': 0.5264367816091954, 'C': 0.4735632183908046}	{'A': '-0.02', 'C': '-0.51', 'T': '+0.53'}	GOH	C1_11000C_A	orf19.2314	302	FALSE	302	FALSE	'unannotated_repeat_region'	6612	FALSE
529L	Chr1	2426101	snp	{'T': 1.0}	{'C': 0.5022026431718062, 'T': 0.4977973568281938}	{'C': '+0.50', 'T': '-0.50'}	GOH	C1_11000C_A	orf19.2314	247	FALSE	247	FALSE	'unannotated_repeat_region'	6557	FALSE
529L	Chr1	2426198	snp	{'T': 1.0}	{'T': 0.5031982942430704, 'C': 0.4968017057569296}	{'C': '+0.50', 'T': '-0.50'}	GOH	C1_11000C_A	orf19.2314	150	FALSE	150	FALSE	'unannotated_repeat_region'	6460	FALSE
529L	Chr1	2426439	snp	{'C': 1.0}	{'T': 0.5089820359281437, 'C': 0.49101796407185627}	{'C': '-0.51', 'T': '+0.51'}	GOH	C1_11000C_A	orf19.2314	0	TRUE	0	TRUE	'unannotated_repeat_region'	6219	FALSE
529L	Chr1	2426496	snp	{'C': 1.0}	{'T': 0.5255319148936171, 'C': 0.474468085106383}	{'C': '-0.53', 'T': '+0.53'}	GOH	C1_11000C_A	orf19.2314	0	TRUE	0	TRUE	'unannotated_repeat_region'	6162	FALSE
529L	Chr1	2426679	snp	{'C': 1.0}	{'T': 0.4930555555555556, 'C': 0.5069444444444444}	{'C': '-0.49', 'T': '+0.49'}	GOH	C1_11000C_A	orf19.2314	0	TRUE	0	TRUE	'unannotated_repeat_region'	5979	FALSE
529L	Chr1	2426705	snp	{'C': 1.0}	{'T': 0.5067567567567568, 'C': 0.49324324324324326}	{'C': '-0.51', 'T': '+0.51'}	GOH	C1_11000C_A	orf19.2314	0	TRUE	0	TRUE	'unannotated_repeat_region'	5953	FALSE
529L	Chr1	2426885	snp	{'A': 1.0}	{'A': 0.5109649122807017, 'G': 0.48903508771929827}	{'G': '+0.49', 'A': '-0.49'}	GOH	C1_11000C_A	orf19.2314	-129	FALSE	-129	FALSE	'unannotated_repeat_region'	5773	FALSE
529L	Chr1	2426928	snp	{'A': 1.0}	{'A': 0.5265392781316348, 'T': 0.4734607218683652}	{'A': '-0.47', 'T': '+0.47'}	GOH	C1_11010C_A	orf19.2313	136	FALSE	136	FALSE	'unannotated_repeat_region'	5730	FALSE
529L	Chr1	2426935	snp	{'A': 1.0}	{'A': 0.5151515151515151, 'G': 0.48484848484848486}	{'G': '+0.48', 'A': '-0.48'}	GOH	C1_11010C_A	orf19.2313	129	FALSE	129	FALSE	'unannotated_repeat_region'	5723	FALSE
529L	Chr1	2427207	snp	{'G': 1.0}	{'A': 0.5293005671077504, 'G': 0.4706994328922495}	{'G': '-0.53', 'A': '+0.53'}	GOH	C1_11010C_A	orf19.2313	0	TRUE	0	TRUE	'unannotated_repeat_region'	5451	FALSE
529L	Chr1	2427368	snp	{'G': 0.5526315789473685, 'A': 0.4473684210526316}	{'A': 1.0}	{'G': '-0.55', 'A': '+0.55'}	LOH	C1_11010C_A	orf19.2313	0	TRUE	0	TRUE	'unannotated_repeat_region'	5290	FALSE
529L	Chr1	2427380	snp	{'G': 0.6486486486486487, 'A': 0.35135135135135137}	{'G': 0.9955654101995566, 'A': 0.004434589800443459}	{'G': '+0.35', 'A': '-0.35'}	LOH	C1_11010C_A	orf19.2313	0	TRUE	0	TRUE	'unannotated_repeat_region'	5278	FALSE
529L	Chr1	2427428	snp	{'T': 0.5813953488372093, 'C': 0.4186046511627907}	{'C': 1.0}	{'C': '+0.58', 'T': '-0.58'}	LOH	C1_11010C_A	orf19.2313	0	TRUE	0	TRUE	'unannotated_repeat_region'	5230	FALSE
529L	Chr1	2427433	snp	{'C': 0.5714285714285714, 'T': 0.42857142857142855}	{'T': 1.0}	{'C': '-0.57', 'T': '+0.57'}	LOH	C1_11010C_A	orf19.2313	0	TRUE	0	TRUE	'unannotated_repeat_region'	5225	FALSE
529L	Chr1	2427446	snp	{'T': 1.0}	{'C': 1.0}	{'C': '+1.00', 'T': '-1.00'}		C1_11010C_A	orf19.2313	0	TRUE	0	TRUE	'unannotated_repeat_region'	5212	FALSE
529L	Chr1	2427518	snp	{'C': 0.46808510638297873, 'T': 0.5319148936170213}	{'T': 0.997872340425532, 'C': 0.002127659574468085}	{'C': '-0.47', 'T': '+0.47'}	LOH	C1_11010C_A	orf19.2313	0	TRUE	0	TRUE	'unannotated_repeat_region'	5140	FALSE
529L	Chr1	2427677	snp	{'A': 0.6382978723404256, 'G': 0.3617021276595745}	{'G': 1.0}	{'G': '+0.64', 'A': '-0.64'}	LOH	C1_11010C_A	orf19.2313	0	TRUE	0	TRUE	'unannotated_repeat_region'	4981	FALSE
529L	Chr1	2427797	snp	{'C': 0.5416666666666666, 'T': 0.4583333333333333}	{'C': 0.9953051643192489, 'T': 0.004694835680751174}	{'C': '+0.45', 'T': '-0.45'}	LOH	C1_11010C_A	orf19.2313	0	TRUE	0	TRUE	'unannotated_repeat_region'	4861	FALSE
529L	Chr1	2428283	snp	{'T': 0.5609756097560976, 'C': 0.43902439024390244}	{'G': 0.002380952380952381, 'C': 0.9976190476190476}	{'G': '+0.00', 'C': '+0.56', 'T': '-0.56'}	LOH	C1_11010C_A	orf19.2313	-28	FALSE	-28	FALSE	'unannotated_repeat_region'	4375	FALSE
529L	Chr1	2428332	snp	{'C': 0.4864864864864865, 'T': 0.5135135135135135}	{'C': 1.0}	{'C': '+0.51', 'T': '-0.51'}	LOH	C1_11010C_A	orf19.2313	-77	FALSE	-77	FALSE	'unannotated_repeat_region'	4326	FALSE
529L	Chr1	2428338	snp	{'G': 0.5277777777777778, 'A': 0.4722222222222222}	{'A': 1.0}	{'G': '-0.53', 'A': '+0.53'}	LOH	C1_11010C_A	orf19.2313	-83	FALSE	-83	FALSE	'unannotated_repeat_region'	4320	FALSE
529L	Chr1	2428513	snp	{'T': 0.4897959183673469, 'C': 0.5102040816326531}	{'C': 0.9946808510638298, 'T': 0.005319148936170213}	{'C': '+0.48', 'T': '-0.48'}	LOH	C1_11010C_A	orf19.2313	-258	FALSE	-258	FALSE	'unannotated_repeat_region'	4145	FALSE
529L	Chr1	2428591	snp	{'C': 1.0}	{'A': 1.0}	{'A': '+1.00', 'C': '-1.00'}		C1_11010C_A	orf19.2313	-336	FALSE	-336	FALSE	'unannotated_repeat_region'	4067	FALSE
529L	Chr1	2428607	snp	{'A': 0.42, 'C': 0.58}	{'A': 1.0}	{'A': '+0.58', 'C': '-0.58'}	LOH	C1_11010C_A	orf19.2313	-352	FALSE	-352	FALSE	'unannotated_repeat_region'	4051	FALSE
529L	Chr1	2428772	snp	{'C': 0.603448275862069, 'T': 0.39655172413793105}	{'T': 1.0}	{'C': '-0.60', 'T': '+0.60'}	LOH	C1_11010C_A	orf19.2313	-517	FALSE	-517	FALSE	'unannotated_repeat_region'	3886	FALSE
529L	Chr1	2428834	snp	{'A': 1.0}	{'G': 0.9975429975429976, 'A': 0.002457002457002457}	{'G': '+1.00', 'A': '-1.00'}		C1_11010C_A	orf19.2313	-579	FALSE	-579	FALSE	'unannotated_repeat_region'	3824	FALSE
529L	Chr1	2428891	snp	{'T': 1.0}	{'C': 0.9974358974358974, 'A': 0.002564102564102564}	{'A': '+0.00', 'C': '+1.00', 'T': '-1.00'}		C1_11010C_A	orf19.2313	-636	FALSE	-636	FALSE	'unannotated_repeat_region'	3767	FALSE
529L	Chr1	2428986	indel	{0: 1.0}	{0: 0.20722891566265061, -1: 0.7927710843373494}	{0: '-0.79', -1: '+0.79'}	GOH	C1_11010C_A	orf19.2313	-731	FALSE	-731	FALSE	'unannotated_repeat_region'	3672	FALSE
529L	Chr1	2428989	snp	{'C': 1.0}	{'T': 1.0}	{'C': '-1.00', 'T': '+1.00'}		C1_11010C_A	orf19.2313	-734	FALSE	-734	FALSE	'unannotated_repeat_region'	3669	FALSE
529L	Chr1	2429451	indel	{0: 0.953125, -1: 0.046875}	{0: 0.5616438356164384, -1: 0.4383561643835616}	{0: '-0.39', -1: '+0.39'}	GOH	C1_11020W_A	orf19.2312	518	FALSE	518	FALSE	'unannotated_repeat_region'	3207	FALSE
529L	Chr1	2429553	snp	{'A': 1.0}	{'A': 0.4968944099378882, 'T': 0.5031055900621118}	{'A': '-0.50', 'T': '+0.50'}	GOH	C1_11020W_A	orf19.2312	416	FALSE	416	FALSE	'unannotated_repeat_region'	3105	FALSE
529L	Chr1	2429559	snp	{'C': 1.0}	{'T': 0.48132780082987553, 'C': 0.5186721991701245}	{'C': '-0.48', 'T': '+0.48'}	GOH	C1_11020W_A	orf19.2312	410	FALSE	410	FALSE	'unannotated_repeat_region'	3099	FALSE
529L	Chr1	2429568	snp	{'A': 1.0}	{'G': 0.4725050916496945, 'A': 0.5274949083503055}	{'G': '+0.47', 'A': '-0.47'}	GOH	C1_11020W_A	orf19.2312	401	FALSE	401	FALSE	'unannotated_repeat_region'	3090	FALSE
529L	Chr1	2429602	snp	{'C': 1.0}	{'C': 0.509594882729211, 'A': 0.4904051172707889}	{'A': '+0.49', 'C': '-0.49'}	GOH	C1_11020W_A	orf19.2312	367	FALSE	367	FALSE	'unannotated_repeat_region'	3056	FALSE
529L	Chr1	2429772	snp	{'T': 1.0}	{'T': 0.5098039215686274, 'C': 0.49019607843137253}	{'C': '+0.49', 'T': '-0.49'}	GOH	C1_11020W_A	orf19.2312	197	FALSE	197	FALSE	'unannotated_repeat_region'	2886	FALSE
529L	Chr1	2429797	snp	{'A': 1.0}	{'A': 0.5252525252525253, 'G': 0.47474747474747475}	{'G': '+0.47', 'A': '-0.47'}	GOH	C1_11020W_A	orf19.2312	172	FALSE	172	FALSE	'unannotated_repeat_region'	2861	FALSE
529L	Chr1	2429896	snp	{'G': 0.5166666666666667, 'A': 0.48333333333333334}	{'G': 0.991130820399113, 'A': 0.0066518847006651885, 'C': 0.0022172949002217295}	{'G': '+0.47', 'A': '-0.48', 'C': '+0.00'}	LOH	C1_11020W_A	orf19.2312	73	FALSE	73	FALSE	'unannotated_repeat_region'	2762	FALSE
529L	Chr1	2430026	snp	{'A': 1.0}	{'A': 0.5032119914346895, 'G': 0.49678800856531047}	{'G': '+0.50', 'A': '-0.50'}	GOH	C1_11020W_A	orf19.2312	0	TRUE	0	TRUE	'unannotated_repeat_region'	2632	FALSE
529L	Chr1	2430424	snp	{'C': 1.0}	{'C': 0.503030303030303, 'T': 0.49696969696969695}	{'C': '-0.50', 'T': '+0.50'}	GOH	C1_11020W_A	orf19.2312	0	TRUE	0	TRUE	'unannotated_repeat_region'	2234	FALSE
529L	Chr1	2430697	snp	{'C': 0.48214285714285715, 'T': 0.5178571428571429}	{'T': 1.0}	{'C': '-0.48', 'T': '+0.48'}	LOH	C1_11020W_A	orf19.2312	0	TRUE	0	TRUE	'unannotated_repeat_region'	1961	FALSE
529L	Chr1	2430699	snp	{'A': 1.0}	{'A': 0.5291479820627802, 'G': 0.47085201793721976}	{'G': '+0.47', 'A': '-0.47'}	GOH	C1_11020W_A	orf19.2312	0	TRUE	0	TRUE	'unannotated_repeat_region'	1959	FALSE
529L	Chr1	2430773	snp	{'T': 0.5094339622641509, 'A': 0.49056603773584906}	{'T': 1.0}	{'A': '-0.49', 'T': '+0.49'}	LOH	C1_11020W_A	orf19.2312	0	TRUE	0	TRUE	'unannotated_repeat_region'	1885	FALSE
529L	Chr1	2430838	snp	{'G': 1.0}	{'G': 0.49217002237136465, 'A': 0.5078299776286354}	{'G': '-0.51', 'A': '+0.51'}	GOH	C1_11020W_A	orf19.2312	0	TRUE	0	TRUE	'unannotated_repeat_region'	1820	FALSE
529L	Chr1	2431060	snp	{'C': 1.0}	{'T': 1.0}	{'C': '-1.00', 'T': '+1.00'}		C1_11020W_A	orf19.2312	0	TRUE	0	TRUE	'unannotated_repeat_region'	1598	FALSE
529L	Chr1	2431079	snp	{'G': 1.0}	{'A': 1.0}	{'G': '-1.00', 'A': '+1.00'}		C1_11020W_A	orf19.2312	0	TRUE	0	TRUE	'unannotated_repeat_region'	1579	FALSE
529L	Chr1	2431100	snp	{'C': 1.0}	{'T': 1.0}	{'C': '-1.00', 'T': '+1.00'}		C1_11020W_A	orf19.2312	0	TRUE	0	TRUE	'unannotated_repeat_region'	1558	FALSE
529L	Chr1	2431131	snp	{'G': 0.5714285714285714, 'A': 0.42857142857142855}	{'G': 1.0}	{'G': '+0.43', 'A': '-0.43'}	LOH	C1_11020W_A	orf19.2312	0	TRUE	0	TRUE	'unannotated_repeat_region'	1527	FALSE
529L	Chr1	2431302	snp	{'G': 0.4888888888888889, 'A': 0.5111111111111111}	{'A': 1.0}	{'G': '-0.49', 'A': '+0.49'}	LOH	C1_11020W_A	orf19.2312	0	TRUE	0	TRUE	'unannotated_repeat_region'	1356	FALSE
529L	Chr1	2431423	snp	{'G': 0.46296296296296297, 'A': 0.5370370370370371}	{'A': 1.0}	{'G': '-0.46', 'A': '+0.46'}	LOH	C1_11020W_A	orf19.2312	0	TRUE	0	TRUE	'unannotated_repeat_region'	1235	FALSE
529L	Chr1	2431505	snp	{'T': 0.07246376811594203, 'C': 0.927536231884058}	{'T': 0.47280334728033474, 'C': 0.5271966527196653}	{'C': '-0.40', 'T': '+0.40'}	GOH	C1_11020W_A	orf19.2312	0	TRUE	0	TRUE	'unannotated_repeat_region'	1153	FALSE
529L	Chr1	2431670	snp	{'A': 0.576271186440678, 'G': 0.423728813559322}	{'G': 1.0}	{'G': '+0.58', 'A': '-0.58'}	LOH	C1_11020W_A	orf19.2312	0	TRUE	0	TRUE	'unannotated_repeat_region'	988	FALSE
529L	Chr1	2432041	indel	{0: 1.0}	{0: 0.5816326530612245, 1: 0.41836734693877553}	{0: '-0.42', 1: '+0.42'}	GOH	C1_11020W_A	orf19.2312	-32	FALSE	-32	FALSE	'unannotated_repeat_region'	617	FALSE
529L	Chr1	2432096	snp	{'C': 1.0}	{'T': 0.4716981132075472, 'C': 0.5283018867924528}	{'C': '-0.47', 'T': '+0.47'}	GOH	C1_11020W_A	orf19.2312	-87	FALSE	-87	FALSE	'unannotated_repeat_region'	562	FALSE
529L	Chr1	2432161	snp	{'G': 0.6111111111111112, 'A': 0.3888888888888889}	{'G': 0.9975308641975309, 'A': 0.0024691358024691358}	{'G': '+0.39', 'A': '-0.39'}	LOH	RPL82	orf19.2311	148	FALSE	148	FALSE	'unannotated_repeat_region'	497	FALSE
529L	Chr1	2432326	snp	{'T': 0.5833333333333334, 'G': 0.4166666666666667}	{'G': 1.0}	{'G': '+0.58', 'T': '-0.58'}	LOH	RPL82	orf19.2311	0	TRUE	-14	FALSE	'unannotated_repeat_region'	332	FALSE
529L	Chr1	2432367	snp	{'G': 1.0}	{'G': 0.5137420718816068, 'A': 0.48625792811839325}	{'G': '-0.49', 'A': '+0.49'}	GOH	RPL82	orf19.2311	0	TRUE	-55	FALSE	'unannotated_repeat_region'	291	FALSE
529L	Chr1	2432391	snp	{'T': 0.4107142857142857, 'A': 0.5892857142857143}	{'A': 1.0}	{'A': '+0.41', 'T': '-0.41'}	LOH	RPL82	orf19.2311	0	TRUE	-79	FALSE	'unannotated_repeat_region'	267	FALSE
529L	Chr1	2432979	snp	{'A': 1.0}	{'G': 0.46320346320346323, 'A': 0.5367965367965368}	{'G': '+0.46', 'A': '-0.46'}	GOH	RPL82	orf19.2311	0	TRUE	0	TRUE	'unannotated_repeat_region'	0	TRUE
529L	Chr1	2433126	snp	{'T': 0.45614035087719296, 'C': 0.543859649122807}	{'T': 0.9978902953586498, 'C': 0.002109704641350211}	{'C': '-0.54', 'T': '+0.54'}	LOH	RPL82	orf19.2311	0	TRUE	0	TRUE	'unannotated_repeat_region'	0	TRUE
529L	Chr1	2433276	snp	{'A': 0.48148148148148145, 'G': 0.5185185185185185}	{'G': 1.0}	{'G': '+0.48', 'A': '-0.48'}	LOH	RPL82	orf19.2311	0	TRUE	0	TRUE	'unannotated_repeat_region'	0	TRUE
529L	Chr1	2433437	snp	{'A': 1.0}	{'A': 0.5154004106776181, 'G': 0.48459958932238195}	{'G': '+0.48', 'A': '-0.48'}	GOH	RPL82	orf19.2311	-8	FALSE	-8	FALSE	'unannotated_repeat_region'	-14	FALSE
529L	Chr1	2433522	snp	{'T': 0.576271186440678, 'C': 0.423728813559322}	{'C': 0.9975845410628019, 'T': 0.0024154589371980675}	{'C': '+0.57', 'T': '-0.57'}	LOH	RPL82	orf19.2311	-93	FALSE	-93	FALSE	'unannotated_repeat_region'	-99	FALSE
529L	Chr1	2433523	snp	{'A': 0.576271186440678, 'T': 0.423728813559322}	{'T': 0.9975961538461539, 'A': 0.002403846153846154}	{'A': '-0.57', 'T': '+0.57'}	LOH	RPL82	orf19.2311	-94	FALSE	-94	FALSE	'unannotated_repeat_region'	-100	FALSE
529L	Chr1	2433599	snp	{'C': 0.5238095238095238, 'T': 0.47619047619047616}	{'C': 0.9976470588235294, 'T': 0.002352941176470588}	{'C': '+0.47', 'T': '-0.47'}	LOH	RPL82	orf19.2311	-170	FALSE	-170	FALSE	'unannotated_repeat_region'	-176	FALSE
529L	Chr1	2433639	snp	{'C': 1.0}	{'T': 0.444141689373297, 'C': 0.555858310626703}	{'C': '-0.44', 'T': '+0.44'}	GOH	RPL82	orf19.2311	-210	FALSE	-210	FALSE	'unannotated_repeat_region'	-216	FALSE
529L	Chr1	2433667	indel	{0: 0.6521739130434783, -1: 0.021739130434782608, 1: 0.32608695652173914}	{0: 0.29518072289156627, 1: 0.4186746987951807, 2: 0.2680722891566265, 3: 0.018072289156626505}	{0: '-0.36', 1: '+0.09', 2: '+0.27', 3: '+0.02', -1: '-0.02'}	GOH	RPL82	orf19.2311	-238	FALSE	-238	FALSE	'unannotated_repeat_region'	-244	FALSE
529L	Chr1	2433709	snp	{'A': 0.6153846153846154, 'T': 0.38461538461538464}	{'A': 1.0}	{'A': '+0.38', 'T': '-0.38'}	LOH	RPL29	orf19.2310.1	274	FALSE	274	FALSE	'unannotated_repeat_region'	-286	FALSE
529L	Chr1	2433832	snp	{'T': 1.0}	{'T': 0.4879120879120879, 'A': 0.512087912087912}	{'A': '+0.51', 'T': '-0.51'}	GOH	RPL29	orf19.2310.1	151	FALSE	151	FALSE	'unannotated_repeat_region'	-409	FALSE
529L	Chr1	2433856	snp	{'G': 1.0}	{'G': 0.5053995680345572, 'C': 0.4946004319654428}	{'G': '-0.49', 'C': '+0.49'}	GOH	RPL29	orf19.2310.1	127	FALSE	127	FALSE	'unannotated_repeat_region'	-433	FALSE
