## Supplemental Tables for "*Candida albicans* Isolates 529L and CHN1 Exhibit Stable Colonization of the Murine Gastrointestinal Tract" (part 5 of 41)

### Sheet: Supplemental Table 3 (continued)
Supplemental Table 3. Genetic variants identified in isolate 529L relative to SC5314. For each variant, the table includes the type of mutation, genomic position and distances from the nearest gene, exon or repeat.
529L	Chr1	2433873	snp	{'G': 1.0}	{'A': 0.4328018223234624, 'G': 0.5671981776765376}	{'G': '-0.43', 'A': '+0.43'}	GOH	RPL29	orf19.2310.1	110	FALSE	110	FALSE	'unannotated_repeat_region'	-450	FALSE
529L	Chr1	2433876	snp	{'G': 1.0}	{'G': 0.5751173708920188, 'A': 0.42488262910798125}	{'G': '-0.42', 'A': '+0.42'}	GOH	RPL29	orf19.2310.1	107	FALSE	107	FALSE	'unannotated_repeat_region'	-453	FALSE
529L	Chr1	2433878	snp	{'A': 1.0}	{'A': 0.5777262180974478, 'T': 0.4222737819025522}	{'A': '-0.42', 'T': '+0.42'}	GOH	RPL29	orf19.2310.1	105	FALSE	105	FALSE	'unannotated_repeat_region'	-455	FALSE
529L	Chr1	2433881	snp	{'C': 1.0}	{'C': 0.5733634311512416, 'T': 0.42663656884875845}	{'C': '-0.43', 'T': '+0.43'}	GOH	RPL29	orf19.2310.1	102	FALSE	102	FALSE	'unannotated_repeat_region'	-458	FALSE
529L	Chr1	2433940	snp	{'G': 0.5423728813559322, 'A': 0.4576271186440678}	{'G': 1.0}	{'G': '+0.46', 'A': '-0.46'}	LOH	RPL29	orf19.2310.1	43	FALSE	43	FALSE	'unannotated_repeat_region'	-517	FALSE
529L	Chr1	2434124	snp	{'A': 0.5121951219512195, 'G': 0.4878048780487805}	{'A': 1.0}	{'G': '-0.49', 'A': '+0.49'}	LOH	RPL29	orf19.2310.1	0	TRUE	0	TRUE	'unannotated_repeat_region'	-701	FALSE
529L	Chr1	2434196	snp	{'T': 1.0}	{'T': 0.49777777777777776, 'C': 0.5022222222222222}	{'C': '+0.50', 'T': '-0.50'}	GOH	RPL29	orf19.2310.1	-21	FALSE	-21	FALSE	'unannotated_repeat_region'	-773	FALSE
529L	Chr1	2434563	snp	{'T': 0.5555555555555556, 'A': 0.4444444444444444}	{'A': 0.9976958525345622, 'T': 0.002304147465437788}	{'A': '+0.55', 'T': '-0.55'}	LOH	C1_11050W_A	orf19.2310	0	TRUE	0	TRUE	'unannotated_repeat_region'	-1140	FALSE
529L	Chr1	2434650	snp	{'A': 1.0}	{'G': 1.0}	{'G': '+1.00', 'A': '-1.00'}		C1_11050W_A	orf19.2310	0	TRUE	-39	FALSE	'unannotated_repeat_region'	-1227	FALSE
529L	Chr1	2434766	snp	{'A': 1.0}	{'G': 0.5398230088495575, 'A': 0.46017699115044247}	{'G': '+0.54', 'A': '-0.54'}	GOH	C1_11050W_A	orf19.2310	0	TRUE	0	TRUE	'unannotated_repeat_region'	-1343	FALSE
529L	Chr1	2434904	snp	{'G': 0.5283018867924528, 'A': 0.4716981132075472}	{'G': 1.0}	{'G': '+0.47', 'A': '-0.47'}	LOH	C1_11050W_A	orf19.2310	0	TRUE	0	TRUE	'unannotated_repeat_region'	-1481	FALSE
529L	Chr1	2435361	snp	{'G': 0.5789473684210527, 'T': 0.42105263157894735}	{'G': 1.0}	{'G': '+0.42', 'T': '-0.42'}	LOH	C1_11050W_A	orf19.2310	0	TRUE	0	TRUE	'unannotated_repeat_region'	-1938	FALSE
529L	Chr1	2435374	snp	{'G': 0.45901639344262296, 'A': 0.4426229508196721, 'C': 0.09836065573770492}	{'C': 1.0}	{'G': '-0.46', 'A': '-0.44', 'C': '+0.90'}	LOH	C1_11050W_A	orf19.2310	0	TRUE	0	TRUE	'unannotated_repeat_region'	-1951	FALSE
529L	Chr1	2435395	snp	{'C': 0.43333333333333335, 'T': 0.5666666666666667}	{'T': 1.0}	{'C': '-0.43', 'T': '+0.43'}	LOH	C1_11050W_A	orf19.2310	0	TRUE	0	TRUE	'unannotated_repeat_region'	-1972	FALSE
529L	Chr1	2435424	snp	{'G': 0.5294117647058824, 'A': 0.47058823529411764}	{'G': 0.9980314960629921, 'T': 0.001968503937007874}	{'G': '+0.47', 'A': '-0.47', 'T': '+0.00'}	LOH	C1_11050W_A	orf19.2310	0	TRUE	0	TRUE	'unannotated_repeat_region'	-2001	FALSE
529L	Chr1	2435474	snp	{'T': 0.5409836065573771, 'G': 0.45901639344262296}	{'T': 1.0}	{'G': '-0.46', 'T': '+0.46'}	LOH	C1_11050W_A	orf19.2310	0	TRUE	0	TRUE	'unannotated_repeat_region'	-2051	FALSE
529L	Chr1	2435518	snp	{'A': 0.582089552238806, 'G': 0.417910447761194}	{'A': 1.0}	{'G': '-0.42', 'A': '+0.42'}	LOH	C1_11050W_A	orf19.2310	-29	FALSE	-29	FALSE	'unannotated_repeat_region'	-2095	FALSE
529L	Chr1	2436410	snp	{'C': 1.0}	{'T': 1.0}	{'C': '-1.00', 'T': '+1.00'}		RPL2	orf19.2309.2	0	TRUE	0	TRUE	'unannotated_repeat_region'	-2987	FALSE
529L	Chr1	2436535	snp	{'T': 1.0}	{'G': 0.9978070175438597, 'T': 0.0021929824561403508}	{'G': '+1.00', 'T': '-1.00'}		RPL2	orf19.2309.2	0	TRUE	-46	FALSE	'unannotated_repeat_region'	-3112	FALSE
529L	Chr1	2436618	snp	{'C': 0.4791666666666667, 'T': 0.5208333333333334}	{'T': 1.0}	{'C': '-0.48', 'T': '+0.48'}	LOH	RPL2	orf19.2309.2	0	TRUE	-129	FALSE	'unannotated_repeat_region'	-3195	FALSE
529L	Chr1	2436644	snp	{'A': 0.40425531914893614, 'G': 0.5957446808510638}	{'G': 0.9952267303102625, 'A': 0.00477326968973747}	{'G': '+0.40', 'A': '-0.40'}	LOH	RPL2	orf19.2309.2	0	TRUE	-155	FALSE	'unannotated_repeat_region'	-3221	FALSE
529L	Chr1	2436650	snp	{'G': 0.48936170212765956, 'T': 0.5106382978723404}	{'T': 1.0}	{'G': '-0.49', 'T': '+0.49'}	LOH	RPL2	orf19.2309.2	0	TRUE	-161	FALSE	'unannotated_repeat_region'	-3227	FALSE
529L	Chr1	2436716	snp	{'G': 1.0}	{'A': 1.0}	{'G': '-1.00', 'A': '+1.00'}		RPL2	orf19.2309.2	0	TRUE	177	FALSE	'unannotated_repeat_region'	-3293	FALSE
529L	Chr1	2436729	snp	{'T': 0.5476190476190477, 'C': 0.4523809523809524}	{'T': 0.9953917050691244, 'A': 0.004608294930875576}	{'A': '+0.00', 'C': '-0.45', 'T': '+0.45'}	LOH	RPL2	orf19.2309.2	0	TRUE	164	FALSE	'unannotated_repeat_region'	-3306	FALSE
529L	Chr1	2436755	snp	{'G': 0.6, 'A': 0.4}	{'A': 1.0}	{'G': '-0.60', 'A': '+0.60'}	LOH	RPL2	orf19.2309.2	0	TRUE	138	FALSE	'unannotated_repeat_region'	-3332	FALSE
529L	Chr1	2436790	snp	{'T': 0.46808510638297873, 'C': 0.5319148936170213}	{'T': 1.0}	{'C': '-0.53', 'T': '+0.53'}	LOH	RPL2	orf19.2309.2	0	TRUE	103	FALSE	'unannotated_repeat_region'	-3367	FALSE
529L	Chr1	2436796	snp	{'A': 0.52, 'G': 0.48}	{'A': 1.0}	{'G': '-0.48', 'A': '+0.48'}	LOH	RPL2	orf19.2309.2	0	TRUE	97	FALSE	'unannotated_repeat_region'	-3373	FALSE
529L	Chr1	2436823	snp	{'A': 0.5102040816326531, 'G': 0.4897959183673469}	{'G': 1.0}	{'G': '+0.51', 'A': '-0.51'}	LOH	RPL2	orf19.2309.2	0	TRUE	70	FALSE	'unannotated_repeat_region'	-3400	FALSE
529L	Chr1	2437002	snp	{'C': 1.0}	{'C': 0.4720194647201946, 'T': 0.5279805352798054}	{'C': '-0.53', 'T': '+0.53'}	GOH	RPL2	orf19.2309.2	-105	FALSE	-105	FALSE	'unannotated_repeat_region'	-3579	FALSE
529L	Chr1	2437119	snp	{'T': 1.0}	{'C': 0.47044917257683216, 'T': 0.5295508274231678}	{'C': '+0.47', 'T': '-0.47'}	GOH	RPL2	orf19.2309.2	-222	FALSE	-222	FALSE	'unannotated_repeat_region'	-3696	FALSE
529L	Chr1	2437176	snp	{'A': 1.0}	{'A': 0.4772727272727273, 'T': 0.5227272727272727}	{'A': '-0.52', 'T': '+0.52'}	GOH	RPL2	orf19.2309.2	-279	FALSE	-279	FALSE	'unannotated_repeat_region'	-3753	FALSE
529L	Chr1	2437274	snp	{'A': 0.4722222222222222, 'G': 0.5277777777777778}	{'G': 1.0}	{'G': '+0.47', 'A': '-0.47'}	LOH	RPL2	orf19.2309.2	-377	FALSE	-377	FALSE	'unannotated_repeat_region'	-3851	FALSE
529L	Chr1	2437334	snp	{'A': 0.9859154929577465, 'C': 0.014084507042253521}	{'A': 0.5, 'C': 0.5}	{'A': '-0.49', 'C': '+0.49'}	GOH	RPL2	orf19.2309.2	-437	FALSE	-437	FALSE	'unannotated_repeat_region'	-3911	FALSE
529L	Chr1	2437413	snp	{'A': 1.0}	{'G': 0.46651785714285715, 'A': 0.5334821428571429}	{'G': '+0.47', 'A': '-0.47'}	GOH	RPL2	orf19.2309.2	-516	FALSE	-516	FALSE	'unannotated_repeat_region'	-3990	FALSE
529L	Chr1	2437569	snp	{'A': 0.631578947368421, 'G': 0.3684210526315789}	{'G': 0.9975903614457832, 'A': 0.0024096385542168677}	{'G': '+0.63', 'A': '-0.63'}	LOH	PET127	orf19.2309	487	FALSE	487	FALSE	'unannotated_repeat_region'	-4146	FALSE
529L	Chr1	2438563	snp	{'T': 0.47368421052631576, 'A': 0.5263157894736842}	{'T': 1.0}	{'A': '-0.53', 'T': '+0.53'}	LOH	PET127	orf19.2309	0	TRUE	0	TRUE	'unannotated_repeat_region'	-5140	FALSE
529L	Chr1	2438779	snp	{'G': 0.6, 'A': 0.4}	{'G': 0.9975550122249389, 'A': 0.0024449877750611247}	{'G': '+0.40', 'A': '-0.40'}	LOH	PET127	orf19.2309	0	TRUE	0	TRUE	'unannotated_repeat_region'	-5356	FALSE
529L	Chr1	2438880	snp	{'A': 0.6, 'C': 0.4}	{'A': 0.9976133651551312, 'C': 0.002386634844868735}	{'A': '+0.40', 'C': '-0.40'}	LOH	PET127	orf19.2309	0	TRUE	0	TRUE	'unannotated_repeat_region'	-5457	FALSE
529L	Chr1	2438956	snp	{'A': 1.0}	{'T': 0.4794816414686825, 'A': 0.5205183585313174}	{'A': '-0.48', 'T': '+0.48'}	GOH	PET127	orf19.2309	0	TRUE	0	TRUE	'unannotated_repeat_region'	-5533	FALSE
529L	Chr1	2439430	snp	{'C': 1.0}	{'T': 0.9957446808510638, 'C': 0.00425531914893617}	{'C': '-1.00', 'T': '+1.00'}		PET127	orf19.2309	0	TRUE	0	TRUE	'unannotated_repeat_region'	-6007	FALSE
529L	Chr1	2439598	snp	{'G': 0.9622641509433962, 'A': 0.03773584905660377}	{'A': 1.0}	{'G': '-0.96', 'A': '+0.96'}		PET127	orf19.2309	0	TRUE	0	TRUE	'unannotated_repeat_region'	-6175	FALSE
529L	Chr1	2439667	snp	{'A': 0.5961538461538461, 'G': 0.40384615384615385}	{'A': 1.0}	{'G': '-0.40', 'A': '+0.40'}	LOH	PET127	orf19.2309	0	TRUE	0	TRUE	'unannotated_repeat_region'	-6244	FALSE
529L	Chr1	2439701	snp	{'A': 0.6382978723404256, 'G': 0.3617021276595745}	{'A': 1.0}	{'G': '-0.36', 'A': '+0.36'}	LOH	PET127	orf19.2309	0	TRUE	0	TRUE	'unannotated_repeat_region'	-6278	FALSE
529L	Chr1	2439838	snp	{'A': 0.5405405405405406, 'G': 0.4594594594594595}	{'A': 1.0}	{'G': '-0.46', 'A': '+0.46'}	LOH	PET127	orf19.2309	0	TRUE	0	TRUE	'unannotated_repeat_region'	-6415	FALSE
529L	Chr1	2440242	snp	{'G': 0.5, 'C': 0.45652173913043476, 'T': 0.043478260869565216}	{'G': 0.9946666666666667, 'C': 0.0026666666666666666, 'T': 0.0026666666666666666}	{'G': '+0.49', 'C': '-0.45', 'T': '-0.04'}	LOH	PET127	orf19.2309	-68	FALSE	-68	FALSE	'unannotated_repeat_region'	-6819	FALSE
529L	Chr1	2440287	snp	{'A': 1.0}	{'A': 0.4838709677419355, 'G': 0.5161290322580645}	{'G': '+0.52', 'A': '-0.52'}	GOH	PET127	orf19.2309	-113	FALSE	-113	FALSE	'unannotated_repeat_region'	-6864	FALSE
529L	Chr1	2440339	snp	{'A': 0.4406779661016949, 'C': 0.559322033898305}	{'C': 1.0}	{'A': '-0.44', 'C': '+0.44'}	LOH	PET127	orf19.2309	-165	FALSE	-165	FALSE	'unannotated_repeat_region'	-6916	FALSE
529L	Chr1	2440354	snp	{'A': 0.45161290322580644, 'T': 0.5483870967741935}	{'T': 1.0}	{'A': '-0.45', 'T': '+0.45'}	LOH	PET127	orf19.2309	-180	FALSE	-180	FALSE	'unannotated_repeat_region'	-6931	FALSE
529L	Chr1	2440464	snp	{'T': 0.6122448979591837, 'C': 0.3877551020408163}	{'C': 1.0}	{'C': '+0.61', 'T': '-0.61'}	LOH	PET127	orf19.2309	-290	FALSE	-290	FALSE	'unannotated_repeat_region'	-7041	FALSE
529L	Chr1	2440506	snp	{'C': 0.5416666666666666, 'T': 0.4583333333333333}	{'C': 1.0}	{'C': '+0.46', 'T': '-0.46'}	LOH	PET127	orf19.2309	-332	FALSE	-332	FALSE	'unannotated_repeat_region'	-7083	FALSE
529L	Chr1	2440565	snp	{'T': 1.0}	{'T': 0.48717948717948717, 'C': 0.5128205128205128}	{'C': '+0.51', 'T': '-0.51'}	GOH	PET127	orf19.2309	-391	FALSE	-391	FALSE	'unannotated_repeat_region'	-7142	FALSE
529L	Chr1	2440590	snp	{'A': 0.5106382978723404, 'C': 0.48936170212765956}	{'C': 1.0}	{'A': '-0.51', 'C': '+0.51'}	LOH	PET127	orf19.2309	-416	FALSE	-416	FALSE	'unannotated_repeat_region'	-7167	FALSE
529L	Chr1	2440596	snp	{'A': 1.0}	{'G': 0.45642201834862384, 'A': 0.5435779816513762}	{'G': '+0.46', 'A': '-0.46'}	GOH	PET127	orf19.2309	-422	FALSE	-422	FALSE	'unannotated_repeat_region'	-7173	FALSE
529L	Chr1	2440599	snp	{'T': 1.0}	{'T': 0.45601851851851855, 'C': 0.5439814814814815}	{'C': '+0.54', 'T': '-0.54'}	GOH	PET127	orf19.2309	-425	FALSE	-425	FALSE	'unannotated_repeat_region'	-7176	FALSE
529L	Chr1	2440623	snp	{'T': 1.0}	{'T': 0.4569377990430622, 'C': 0.5430622009569378}	{'C': '+0.54', 'T': '-0.54'}	GOH	PET127	orf19.2309	-449	FALSE	-449	FALSE	'unannotated_repeat_region'	-7200	FALSE
529L	Chr1	2440673	indel	{0: 1.0}	{0: 0.22885572139303484, 5: 0.7711442786069652}	{0: '-0.77', 5: '+0.77'}	GOH	PET127	orf19.2309	-499	FALSE	-499	FALSE	'unannotated_repeat_region'	-7250	FALSE
529L	Chr1	2440722	snp	{'A': 0.6222222222222222, 'T': 0.37777777777777777}	{'A': 1.0}	{'A': '+0.38', 'T': '-0.38'}	LOH	PET127	orf19.2309	-548	FALSE	-548	FALSE	'unannotated_repeat_region'	-7299	FALSE
529L	Chr1	2440766	snp	{'G': 1.0}	{'A': 0.9978448275862069, 'G': 0.0021551724137931034}	{'G': '-1.00', 'A': '+1.00'}		PET127	orf19.2309	-592	FALSE	-592	FALSE	'unannotated_repeat_region'	-7343	FALSE
529L	Chr1	2440949	snp	{'G': 1.0}	{'A': 1.0}	{'G': '-1.00', 'A': '+1.00'}		PET127	orf19.2309	-775	FALSE	-775	FALSE	'unannotated_repeat_region'	-7526	FALSE
529L	Chr1	2440960	snp	{'G': 1.0}	{'A': 0.9979123173277662, 'G': 0.0020876826722338203}	{'G': '-1.00', 'A': '+1.00'}		PET127	orf19.2309	-786	FALSE	-786	FALSE	'unannotated_repeat_region'	-7537	FALSE
529L	Chr1	2441010	snp	{'G': 1.0}	{'A': 0.4870689655172414, 'G': 0.5129310344827587}	{'G': '-0.49', 'A': '+0.49'}	GOH	PET127	orf19.2309	-836	FALSE	-836	FALSE	'unannotated_repeat_region'	-7587	FALSE
529L	Chr1	2441021	snp	{'G': 0.46153846153846156, 'C': 0.5384615384615384}	{'G': 1.0}	{'G': '+0.54', 'C': '-0.54'}	LOH	PET127	orf19.2309	-847	FALSE	-847	FALSE	'unannotated_repeat_region'	-7598	FALSE
529L	Chr1	2441022	snp	{'T': 1.0}	{'C': 1.0}	{'C': '+1.00', 'T': '-1.00'}		PET127	orf19.2309	-848	FALSE	-848	FALSE	'unannotated_repeat_region'	-7599	FALSE
529L	Chr1	2441203	snp	{'T': 1.0}	{'T': 0.48451327433628316, 'G': 0.5154867256637168}	{'G': '+0.52', 'T': '-0.52'}	GOH	C1_11080W_A	orf19.2308	685	FALSE	685	FALSE	'unannotated_repeat_region'	-7780	FALSE
529L	Chr1	2441214	snp	{'G': 0.4230769230769231, 'A': 0.5769230769230769}	{'A': 0.9977426636568849, 'T': 0.002257336343115124}	{'G': '-0.42', 'A': '+0.42', 'T': '+0.00'}	LOH	C1_11080W_A	orf19.2308	674	FALSE	674	FALSE	'unannotated_repeat_region'	-7791	FALSE
529L	Chr1	2441229	snp	{'A': 0.41304347826086957, 'T': 0.5869565217391305}	{'T': 0.9975, 'A': 0.0025}	{'A': '-0.41', 'T': '+0.41'}	LOH	C1_11080W_A	orf19.2308	659	FALSE	659	FALSE	'unannotated_repeat_region'	-7806	FALSE
529L	Chr1	2441230	snp	{'C': 0.40425531914893614, 'G': 0.5957446808510638}	{'G': 0.9975247524752475, 'T': 0.0024752475247524753}	{'G': '+0.40', 'C': '-0.40', 'T': '+0.00'}	LOH	C1_11080W_A	orf19.2308	658	FALSE	658	FALSE	'unannotated_repeat_region'	-7807	FALSE
529L	Chr1	2441238	snp	{'G': 1.0}	{'G': 0.4977168949771689, 'A': 0.502283105022831}	{'G': '-0.50', 'A': '+0.50'}	GOH	C1_11080W_A	orf19.2308	650	FALSE	650	FALSE	'unannotated_repeat_region'	-7815	FALSE
529L	Chr1	2441306	snp	{'A': 1.0}	{'G': 0.4976303317535545, 'A': 0.5023696682464455}	{'G': '+0.50', 'A': '-0.50'}	GOH	C1_11080W_A	orf19.2308	582	FALSE	582	FALSE	'unannotated_repeat_region'	-7883	FALSE
529L	Chr1	2441321	snp	{'C': 1.0}	{'T': 0.9975308641975309, 'G': 0.0024691358024691358}	{'G': '+0.00', 'C': '-1.00', 'T': '+1.00'}		C1_11080W_A	orf19.2308	567	FALSE	567	FALSE	'unannotated_repeat_region'	-7898	FALSE
529L	Chr1	2441367	indel	{0: 0.4222222222222222, 1: 0.5777777777777777}	{0: 0.13819095477386933, 1: 0.8618090452261307}	{0: '-0.28', 1: '+0.28'}	LOH	C1_11080W_A	orf19.2308	521	FALSE	521	FALSE	'unannotated_repeat_region'	-7944	FALSE
529L	Chr1	2441370	snp	{'A': 0.3829787234042553, 'T': 0.6170212765957447}	{'A': 0.023195876288659795, 'T': 0.9768041237113402}	{'A': '-0.36', 'T': '+0.36'}	LOH	C1_11080W_A	orf19.2308	518	FALSE	518	FALSE	'unannotated_repeat_region'	-7947	FALSE
529L	Chr1	2441532	indel	{0: 0.5, 2: 0.5}	{0: 0.1937984496124031, 2: 0.8010335917312662, 3: 0.00516795865633075}	{0: '-0.31', 2: '+0.30', 3: '+0.01'}	LOH	C1_11080W_A	orf19.2308	356	FALSE	356	FALSE	'unannotated_repeat_region'	-8109	FALSE
529L	Chr1	2441552	snp	{'G': 0.9622641509433962, 'A': 0.03773584905660377}	{'A': 1.0}	{'G': '-0.96', 'A': '+0.96'}		C1_11080W_A	orf19.2308	336	FALSE	336	FALSE	'unannotated_repeat_region'	-8129	FALSE
529L	Chr1	2441557	snp	{'C': 0.9607843137254902, 'T': 0.0392156862745098}	{'T': 1.0}	{'C': '-0.96', 'T': '+0.96'}		C1_11080W_A	orf19.2308	331	FALSE	331	FALSE	'unannotated_repeat_region'	-8134	FALSE
529L	Chr1	2441577	snp	{'A': 0.9591836734693877, 'G': 0.04081632653061224}	{'G': 0.5273224043715847, 'A': 0.4726775956284153}	{'G': '+0.49', 'A': '-0.49'}	GOH	C1_11080W_A	orf19.2308	311	FALSE	311	FALSE	'unannotated_repeat_region'	-8154	FALSE
529L	Chr1	2441592	snp	{'A': 1.0}	{'A': 0.5549295774647888, 'G': 0.4450704225352113}	{'G': '+0.45', 'A': '-0.45'}	GOH	C1_11080W_A	orf19.2308	296	FALSE	296	FALSE	'unannotated_repeat_region'	-8169	FALSE
529L	Chr1	2441663	indel	{0: 1.0}	{0: 0.5730659025787965, 1: 0.4269340974212034}	{0: '-0.43', 1: '+0.43'}	GOH	C1_11080W_A	orf19.2308	225	FALSE	225	FALSE	'unannotated_repeat_region'	-8240	FALSE
529L	Chr1	2441701	snp	{'T': 0.4576271186440678, 'A': 0.5423728813559322}	{'T': 1.0}	{'A': '-0.54', 'T': '+0.54'}	LOH	C1_11080W_A	orf19.2308	187	FALSE	187	FALSE	'unannotated_repeat_region'	-8278	FALSE
529L	Chr1	2441720	indel	{0: 0.9523809523809523, 1: 0.047619047619047616}	{0: 0.5875706214689266, 1: 0.4067796610169492, 2: 0.005649717514124294}	{0: '-0.36', 1: '+0.36', 2: '+0.01'}	GOH	C1_11080W_A	orf19.2308	168	FALSE	168	FALSE	'unannotated_repeat_region'	-8297	FALSE
529L	Chr1	2442002	snp	{'T': 1.0}	{'C': 0.5105633802816901, 'T': 0.4894366197183099}	{'C': '+0.51', 'T': '-0.51'}	GOH	C1_11080W_A	orf19.2308	0	TRUE	0	TRUE	'unannotated_repeat_region'	-8579	FALSE
529L	Chr1	2442053	snp	{'A': 0.5660377358490566, 'C': 0.41509433962264153, 'G': 0.018867924528301886}	{'A': 0.0018552875695732839, 'C': 0.9981447124304267}	{'G': '-0.02', 'A': '-0.56', 'C': '+0.58'}	LOH	C1_11080W_A	orf19.2308	0	TRUE	0	TRUE	'unannotated_repeat_region'	-8630	FALSE
529L	Chr1	2442287	snp	{'A': 1.0}	{'C': 0.47884615384615387, 'A': 0.5211538461538462}	{'A': '-0.48', 'C': '+0.48'}	GOH	C1_11080W_A	orf19.2308	0	TRUE	0	TRUE	'unannotated_repeat_region'	-8864	FALSE
529L	Chr1	2442513	snp	{'T': 0.5263157894736842, 'C': 0.47368421052631576}	{'T': 1.0}	{'C': '-0.47', 'T': '+0.47'}	LOH	C1_11080W_A	orf19.2308	0	TRUE	0	TRUE	'unannotated_repeat_region'	-9090	FALSE
529L	Chr1	2442997	indel	{0: 0.9264705882352942, 1: 0.029411764705882353, -1: 0.04411764705882353}	{0: 0.14792899408284024, -1: 0.8461538461538461, -2: 0.005917159763313609}	{0: '-0.78', 1: '-0.03', -1: '+0.80', -2: '+0.01'}		C1_11080W_A	orf19.2308	-23	FALSE	-23	FALSE	'unannotated_repeat_region'	-9574	FALSE
529L	Chr1	2443105	indel	{0: 0.46938775510204084, 1: 0.4489795918367347, 2: 0.08163265306122448}	{0: 0.15584415584415584, 1: 0.8311688311688312, 2: 0.012987012987012988}	{0: '-0.31', 1: '+0.38', 2: '-0.07'}	LOH	C1_11080W_A	orf19.2308	-131	FALSE	-131	FALSE	'unannotated_repeat_region'	-9682	FALSE
529L	Chr1	2443148	snp	{'C': 0.4146341463414634, 'T': 0.5853658536585366}	{'C': 0.9923469387755102, 'T': 0.007653061224489796}	{'C': '+0.58', 'T': '-0.58'}	LOH	C1_11090C_A	orf19.2307	134	FALSE	134	FALSE	'unannotated_repeat_region'	-9725	FALSE
529L	Chr1	2443152	snp	{'A': 0.42857142857142855, 'G': 0.5714285714285714}	{'A': 1.0}	{'G': '-0.57', 'A': '+0.57'}	LOH	C1_11090C_A	orf19.2307	130	FALSE	130	FALSE	'unannotated_repeat_region'	-9729	FALSE
529L	Chr1	2443176	snp	{'G': 0.6176470588235294, 'C': 0.38235294117647056}	{'C': 1.0}	{'G': '-0.62', 'C': '+0.62'}	LOH	C1_11090C_A	orf19.2307	106	FALSE	106	FALSE	'unannotated_repeat_region'	-9753	FALSE
529L	Chr1	2443177	snp	{'A': 0.3939393939393939, 'G': 0.6060606060606061}	{'A': 1.0}	{'G': '-0.61', 'A': '+0.61'}	LOH	C1_11090C_A	orf19.2307	105	FALSE	105	FALSE	'unannotated_repeat_region'	-9754	FALSE
529L	Chr1	2443228	snp	{'G': 0.36363636363636365, 'A': 0.6363636363636364}	{'G': 1.0}	{'G': '+0.64', 'A': '-0.64'}	LOH	C1_11090C_A	orf19.2307	54	FALSE	54	FALSE	'unannotated_repeat_region'	-9805	FALSE
529L	Chr1	2443368	snp	{'T': 0.5102040816326531, 'G': 0.4897959183673469}	{'G': 0.99822695035461, 'A': 0.0017730496453900709}	{'G': '+0.51', 'A': '+0.00', 'T': '-0.51'}	LOH	C1_11090C_A	orf19.2307	0	TRUE	0	TRUE	'unannotated_repeat_region'	-9945	FALSE
529L	Chr1	2443442	snp	{'C': 0.9672131147540983, 'A': 0.01639344262295082, 'T': 0.01639344262295082}	{'C': 0.5397849462365591, 'T': 0.46021505376344085}	{'A': '-0.02', 'C': '-0.43', 'T': '+0.44'}	GOH	C1_11090C_A	orf19.2307	0	TRUE	0	TRUE	'unannotated_repeat_region'	-10019	FALSE
529L	Chr1	2443448	snp	{'G': 1.0}	{'G': 0.5213849287169042, 'A': 0.4786150712830957}	{'G': '-0.48', 'A': '+0.48'}	GOH	C1_11090C_A	orf19.2307	0	TRUE	0	TRUE	'unannotated_repeat_region'	-10025	FALSE
529L	Chr1	2443531	snp	{'T': 0.5471698113207547, 'A': 0.4528301886792453}	{'T': 1.0}	{'A': '-0.45', 'T': '+0.45'}	LOH	C1_11090C_A	orf19.2307	0	TRUE	0	TRUE	'unannotated_repeat_region'	-10108	FALSE
529L	Chr1	2443649	snp	{'T': 1.0}	{'A': 0.4727954971857411, 'T': 0.5272045028142589}	{'A': '+0.47', 'T': '-0.47'}	GOH	C1_11090C_A	orf19.2307	0	TRUE	0	TRUE	'unannotated_repeat_region'	-10226	FALSE
529L	Chr1	2443682	snp	{'G': 1.0}	{'G': 0.49146110056925996, 'A': 0.50853889943074}	{'G': '-0.51', 'A': '+0.51'}	GOH	C1_11090C_A	orf19.2307	0	TRUE	0	TRUE	'unannotated_repeat_region'	-10259	FALSE
529L	Chr1	2443706	snp	{'G': 1.0}	{'G': 0.4810606060606061, 'A': 0.5189393939393939}	{'G': '-0.52', 'A': '+0.52'}	GOH	C1_11090C_A	orf19.2307	0	TRUE	0	TRUE	'unannotated_repeat_region'	-10283	FALSE
529L	Chr1	2443856	snp	{'G': 0.6142857142857143, 'A': 0.38571428571428573}	{'G': 1.0}	{'G': '+0.39', 'A': '-0.39'}	LOH	C1_11090C_A	orf19.2307	0	TRUE	0	TRUE	'unannotated_repeat_region'	-10433	FALSE
529L	Chr1	2444066	snp	{'T': 0.5681818181818182, 'C': 0.4318181818181818}	{'T': 1.0}	{'C': '-0.43', 'T': '+0.43'}	LOH	C1_11090C_A	orf19.2307	0	TRUE	0	TRUE	'unannotated_repeat_region'	-10643	FALSE
529L	Chr1	2444243	snp	{'A': 0.5652173913043478, 'G': 0.43478260869565216}	{'G': 0.9959016393442623, 'A': 0.004098360655737705}	{'G': '+0.56', 'A': '-0.56'}	LOH	C1_11090C_A	orf19.2307	0	TRUE	0	TRUE	'unannotated_repeat_region'	-10820	FALSE
529L	Chr1	2444549	snp	{'C': 0.6170212765957447, 'T': 0.3829787234042553}	{'T': 1.0}	{'C': '-0.62', 'T': '+0.62'}	LOH	C1_11090C_A	orf19.2307	0	TRUE	0	TRUE	'unannotated_repeat_region'	-11126	FALSE
529L	Chr1	2444682	snp	{'C': 0.5892857142857143, 'G': 0.4107142857142857}	{'C': 1.0}	{'G': '-0.41', 'C': '+0.41'}	LOH	C1_11090C_A	orf19.2307	0	TRUE	0	TRUE	'unannotated_repeat_region'	-11259	FALSE
529L	Chr1	2444888	indel	{0: 0.5454545454545454, -3: 0.45454545454545453}	{0: 0.9976580796252927, -3: 0.00234192037470726}	{0: '+0.45', -3: '-0.45'}	LOH	C1_11090C_A	orf19.2307	0	TRUE	0	TRUE	'unannotated_repeat_region'	-11465	FALSE
529L	Chr1	2444892	snp	{'T': 0.5, 'C': 0.5}	{'T': 0.9976905311778291, 'C': 0.0023094688221709007}	{'C': '-0.50', 'T': '+0.50'}	LOH	C1_11090C_A	orf19.2307	0	TRUE	0	TRUE	'unannotated_repeat_region'	-11469	FALSE
529L	Chr1	2444992	indel	{0: 0.5081967213114754, 1: 0.47540983606557374, 2: 0.01639344262295082}	{0: 0.2017291066282421, 1: 0.7838616714697406, 2: 0.01440922190201729}	{0: '-0.31', 1: '+0.31', 2: '-0.00'}		C1_11090C_A	orf19.2307	-78	FALSE	-78	FALSE	'unannotated_repeat_region'	-11569	FALSE
529L	Chr1	2445068	snp	{'G': 0.5573770491803278, 'A': 0.4426229508196721}	{'A': 1.0}	{'G': '-0.56', 'A': '+0.56'}	LOH	C1_11090C_A	orf19.2307	-154	FALSE	-154	FALSE	'unannotated_repeat_region'	-11645	FALSE
529L	Chr1	2445132	snp	{'C': 0.46774193548387094, 'A': 0.532258064516129}	{'A': 1.0}	{'A': '+0.47', 'C': '-0.47'}	LOH	C1_11090C_A	orf19.2307	-218	FALSE	-218	FALSE	'unannotated_repeat_region'	-11709	FALSE
529L	Chr1	2445196	snp	{'G': 0.4107142857142857, 'T': 0.5714285714285714, 'C': 0.017857142857142856}	{'T': 1.0}	{'G': '-0.41', 'C': '-0.02', 'T': '+0.43'}	LOH	C1_11100W_A	orf19.2306	270	FALSE	270	FALSE	'unannotated_repeat_region'	-11773	FALSE
529L	Chr1	2445238	snp	{'C': 0.5806451612903226, 'G': 0.41935483870967744}	{'G': 1.0}	{'G': '+0.58', 'C': '-0.58'}	LOH	C1_11100W_A	orf19.2306	228	FALSE	228	FALSE	'unannotated_repeat_region'	-11815	FALSE
529L	Chr1	2445289	snp	{'T': 0.5370370370370371, 'A': 0.46296296296296297}	{'T': 1.0}	{'A': '-0.46', 'T': '+0.46'}	LOH	C1_11100W_A	orf19.2306	177	FALSE	177	FALSE	'unannotated_repeat_region'	-11866	FALSE
529L	Chr1	2445464	snp	{'A': 1.0}	{'C': 0.5195822454308094, 'A': 0.4804177545691906}	{'A': '-0.52', 'C': '+0.52'}	GOH	C1_11100W_A	orf19.2306	2	FALSE	2	FALSE	'unannotated_repeat_region'	-12041	FALSE
529L	Chr1	2445472	snp	{'T': 0.58, 'C': 0.42}	{'C': 1.0}	{'C': '+0.58', 'T': '-0.58'}	LOH	C1_11100W_A	orf19.2306	0	TRUE	0	TRUE	'unannotated_repeat_region'	-12049	FALSE
529L	Chr1	2446387	snp	{'C': 0.40540540540540543, 'T': 0.5945945945945946}	{'C': 1.0}	{'C': '+0.59', 'T': '-0.59'}	LOH	C1_11110C_A	orf19.2305	0	TRUE	0	TRUE	'unannotated_repeat_region'	-12964	FALSE
529L	Chr1	2446428	snp	{'T': 0.6857142857142857, 'C': 0.3142857142857143}	{'C': 1.0}	{'C': '+0.69', 'T': '-0.69'}	LOH	C1_11110C_A	orf19.2305	0	TRUE	0	TRUE	'unannotated_repeat_region'	-13005	FALSE
529L	Chr1	2447306	snp	{'A': 1.0}	{'G': 0.45253863134657835, 'A': 0.5474613686534217}	{'G': '+0.45', 'A': '-0.45'}	GOH	C1_11120C_A	orf19.2304	0	TRUE	0	TRUE	'unannotated_repeat_region'	12354	FALSE
529L	Chr1	2447597	snp	{'T': 0.5636363636363636, 'A': 0.43636363636363634}	{'A': 1.0}	{'A': '+0.56', 'T': '-0.56'}	LOH	C1_11120C_A	orf19.2304	0	TRUE	0	TRUE	'unannotated_repeat_region'	12063	FALSE
529L	Chr1	2447902	indel	{0: 0.425, 2: 0.55, 3: 0.025}	{0: 0.0859375, 1: 0.484375, 2: 0.4296875}	{0: '-0.34', 1: '+0.48', 2: '-0.12', 3: '-0.03'}		C1_11120C_A	orf19.2304	-63	FALSE	-63	FALSE	'unannotated_repeat_region'	11758	FALSE
529L	Chr1	2447950	snp	{'A': 0.46153846153846156, 'G': 0.5384615384615384}	{'G': 0.9935691318327974, 'A': 0.006430868167202572}	{'G': '+0.46', 'A': '-0.46'}	LOH	C1_11120C_A	orf19.2304	-111	FALSE	-111	FALSE	'unannotated_repeat_region'	11710	FALSE
529L	Chr1	2448053	snp	{'C': 0.5, 'T': 0.5}	{'T': 1.0}	{'C': '-0.50', 'T': '+0.50'}	LOH	C1_11120C_A	orf19.2304	-214	FALSE	-214	FALSE	'unannotated_repeat_region'	11607	FALSE
529L	Chr1	2448119	snp	{'C': 0.5714285714285714, 'T': 0.42857142857142855}	{'C': 1.0}	{'C': '+0.43', 'T': '-0.43'}	LOH	C1_11120C_A	orf19.2304	-280	FALSE	-280	FALSE	'unannotated_repeat_region'	11541	FALSE
529L	Chr1	2448172	snp	{'G': 0.5416666666666666, 'A': 0.4583333333333333}	{'G': 1.0}	{'G': '+0.46', 'A': '-0.46'}	LOH	C1_11120C_A	orf19.2304	-333	FALSE	-333	FALSE	'unannotated_repeat_region'	11488	FALSE
529L	Chr1	2448179	snp	{'G': 1.0}	{'G': 0.5367847411444142, 'A': 0.46321525885558584}	{'G': '-0.46', 'A': '+0.46'}	GOH	C1_11120C_A	orf19.2304	-340	FALSE	-340	FALSE	'unannotated_repeat_region'	11481	FALSE
529L	Chr1	2448747	snp	{'C': 0.92, 'A': 0.08}	{'A': 1.0}	{'A': '+0.92', 'C': '-0.92'}		FGR16	orf19.2303	0	TRUE	0	TRUE	'unannotated_repeat_region'	10913	FALSE
529L	Chr1	2449049	snp	{'T': 1.0}	{'T': 0.4694736842105263, 'C': 0.5305263157894737}	{'C': '+0.53', 'T': '-0.53'}	GOH	FGR16	orf19.2303	0	TRUE	0	TRUE	'unannotated_repeat_region'	10611	FALSE
529L	Chr1	2449291	snp	{'T': 1.0}	{'A': 0.5093555093555093, 'T': 0.49064449064449067}	{'A': '+0.51', 'T': '-0.51'}	GOH	FGR16	orf19.2303	-19	FALSE	-19	FALSE	'unannotated_repeat_region'	10369	FALSE
529L	Chr1	2449450	indel	{0: 0.9310344827586207, 1: 0.034482758620689655, -1: 0.034482758620689655}	{0: 0.5218579234972678, -1: 0.4726775956284153, -2: 0.00546448087431694}	{0: '-0.41', 1: '-0.03', -1: '+0.44', -2: '+0.01'}	GOH	C1_11140W_A	orf19.2302	127	FALSE	127	FALSE	'unannotated_repeat_region'	10210	FALSE
529L	Chr1	2449950	snp	{'G': 0.0851063829787234, 'A': 0.9148936170212766}	{'A': 0.5333333333333333, 'G': 0.4666666666666667}	{'G': '+0.38', 'A': '-0.38'}	GOH	C1_11140W_A	orf19.2302	0	TRUE	0	TRUE	'unannotated_repeat_region'	9710	FALSE
529L	Chr1	2450753	snp	{'C': 0.9850746268656716, 'T': 0.014925373134328358}	{'T': 0.46631205673758863, 'C': 0.5336879432624113}	{'C': '-0.45', 'T': '+0.45'}	GOH	C1_11140W_A	orf19.2302	0	TRUE	0	TRUE	'unannotated_repeat_region'	8907	FALSE
529L	Chr1	2450768	snp	{'G': 0.6086956521739131, 'A': 0.391304347826087}	{'A': 1.0}	{'G': '-0.61', 'A': '+0.61'}	LOH	C1_11140W_A	orf19.2302	0	TRUE	0	TRUE	'unannotated_repeat_region'	8892	FALSE
529L	Chr1	2450771	snp	{'A': 1.0}	{'G': 0.9980916030534351, 'A': 0.0019083969465648854}	{'G': '+1.00', 'A': '-1.00'}		C1_11140W_A	orf19.2302	0	TRUE	0	TRUE	'unannotated_repeat_region'	8889	FALSE
529L	Chr1	2450879	snp	{'C': 1.0}	{'T': 0.49812734082397003, 'C': 0.50187265917603}	{'C': '-0.50', 'T': '+0.50'}	GOH	C1_11140W_A	orf19.2302	0	TRUE	0	TRUE	'unannotated_repeat_region'	8781	FALSE
529L	Chr1	2450894	snp	{'G': 1.0}	{'T': 0.5151515151515151, 'G': 0.48484848484848486}	{'G': '-0.52', 'T': '+0.52'}	GOH	C1_11140W_A	orf19.2302	0	TRUE	0	TRUE	'unannotated_repeat_region'	8766	FALSE
529L	Chr1	2450912	snp	{'A': 1.0}	{'A': 0.5134615384615384, 'T': 0.48653846153846153}	{'A': '-0.49', 'T': '+0.49'}	GOH	C1_11140W_A	orf19.2302	0	TRUE	0	TRUE	'unannotated_repeat_region'	8748	FALSE
529L	Chr1	2451142	snp	{'T': 0.5396825396825397, 'C': 0.4603174603174603}	{'T': 1.0}	{'C': '-0.46', 'T': '+0.46'}	LOH	C1_11140W_A	orf19.2302	-95	FALSE	-95	FALSE	'unannotated_repeat_region'	8518	FALSE
529L	Chr1	2451153	snp	{'T': 0.4745762711864407, 'C': 0.5254237288135594}	{'C': 1.0}	{'C': '+0.47', 'T': '-0.47'}	LOH	C1_11140W_A	orf19.2302	-106	FALSE	-106	FALSE	'unannotated_repeat_region'	8507	FALSE
529L	Chr1	2451203	snp	{'A': 0.4406779661016949, 'T': 0.559322033898305}	{'T': 1.0}	{'A': '-0.44', 'T': '+0.44'}	LOH	C1_11140W_A	orf19.2302	-156	FALSE	-156	FALSE	'unannotated_repeat_region'	8457	FALSE
529L	Chr1	2451225	snp	{'G': 0.49206349206349204, 'A': 0.5079365079365079}	{'A': 1.0}	{'G': '-0.49', 'A': '+0.49'}	LOH	C1_11150W_A	orf19.2301	147	FALSE	147	FALSE	'unannotated_repeat_region'	8435	FALSE
529L	Chr1	2451228	snp	{'T': 0.46774193548387094, 'A': 0.532258064516129}	{'T': 1.0}	{'A': '-0.53', 'T': '+0.53'}	LOH	C1_11150W_A	orf19.2301	144	FALSE	144	FALSE	'unannotated_repeat_region'	8432	FALSE
529L	Chr1	2451242	indel	{0: 0.8787878787878788, -1: 0.09090909090909091, 1: 0.015151515151515152, 2: 0.015151515151515152}	{0: 0.5672043010752689, -1: 0.40053763440860213, -2: 0.010752688172043012, 1: 0.021505376344086023}	{0: '-0.31', 1: '+0.01', 2: '-0.02', -2: '+0.01', -1: '+0.31'}	GOH	C1_11150W_A	orf19.2301	130	FALSE	130	FALSE	'unannotated_repeat_region'	8418	FALSE
529L	Chr1	2451253	snp	{'C': 1.0}	{'C': 0.013550135501355014, 'A': 0.4796747967479675, 'T': 0.5067750677506775}	{'A': '+0.48', 'C': '-0.99', 'T': '+0.51'}	GOH	C1_11150W_A	orf19.2301	119	FALSE	119	FALSE	'unannotated_repeat_region'	8407	FALSE
529L	Chr1	2451287	snp	{'G': 0.5555555555555556, 'A': 0.4444444444444444}	{'A': 1.0}	{'G': '-0.56', 'A': '+0.56'}	LOH	C1_11150W_A	orf19.2301	85	FALSE	85	FALSE	'unannotated_repeat_region'	8373	FALSE
529L	Chr1	2451294	snp	{'A': 0.5802469135802469, 'G': 0.41975308641975306}	{'G': 1.0}	{'G': '+0.58', 'A': '-0.58'}	LOH	C1_11150W_A	orf19.2301	78	FALSE	78	FALSE	'unannotated_repeat_region'	8366	FALSE
529L	Chr1	2451306	snp	{'A': 0.42105263157894735, 'G': 0.5789473684210527}	{'A': 1.0}	{'G': '-0.58', 'A': '+0.58'}	LOH	C1_11150W_A	orf19.2301	66	FALSE	66	FALSE	'unannotated_repeat_region'	8354	FALSE
529L	Chr1	2451307	snp	{'A': 0.42105263157894735, 'G': 0.5789473684210527}	{'A': 1.0}	{'G': '-0.58', 'A': '+0.58'}	LOH	C1_11150W_A	orf19.2301	65	FALSE	65	FALSE	'unannotated_repeat_region'	8353	FALSE
529L	Chr1	2451369	snp	{'T': 0.55, 'C': 0.45}	{'T': 1.0}	{'C': '-0.45', 'T': '+0.45'}	LOH	C1_11150W_A	orf19.2301	3	FALSE	3	FALSE	'unannotated_repeat_region'	8291	FALSE
529L	Chr1	2451371	snp	{'T': 0.5409836065573771, 'C': 0.45901639344262296}	{'T': 1.0}	{'C': '-0.46', 'T': '+0.46'}	LOH	C1_11150W_A	orf19.2301	1	FALSE	1	FALSE	'unannotated_repeat_region'	8289	FALSE
529L	Chr1	2451708	snp	{'A': 0.525, 'G': 0.475}	{'G': 0.9962756052141527, 'T': 0.0037243947858473}	{'G': '+0.52', 'A': '-0.53', 'T': '+0.00'}	LOH	C1_11150W_A	orf19.2301	0	TRUE	0	TRUE	'unannotated_repeat_region'	7952	FALSE
529L	Chr1	2451742	snp	{'A': 1.0}	{'A': 0.5114638447971781, 'G': 0.48853615520282184}	{'G': '+0.49', 'A': '-0.49'}	GOH	C1_11150W_A	orf19.2301	0	TRUE	0	TRUE	'unannotated_repeat_region'	7918	FALSE
529L	Chr1	2452305	snp	{'T': 1.0}	{'T': 0.5021097046413502, 'C': 0.4978902953586498}	{'C': '+0.50', 'T': '-0.50'}	GOH	C1_11160C_A	orf19.2299	0	TRUE	0	TRUE	'unannotated_repeat_region'	7355	FALSE
529L	Chr1	2452326	snp	{'A': 0.6170212765957447, 'C': 0.3829787234042553}	{'A': 1.0}	{'A': '+0.38', 'C': '-0.38'}	LOH	C1_11160C_A	orf19.2299	0	TRUE	0	TRUE	'unannotated_repeat_region'	7334	FALSE
529L	Chr1	2452589	indel	{0: 0.9591836734693877, -1: 0.04081632653061224}	{0: 0.5242718446601942, -1: 0.47572815533980584}	{0: '-0.43', -1: '+0.43'}	GOH	C1_11160C_A	orf19.2299	-186	FALSE	-186	FALSE	'unannotated_repeat_region'	7071	FALSE
529L	Chr1	2453162	snp	{'C': 1.0}	{'T': 0.47992351816443596, 'C': 0.5200764818355641}	{'C': '-0.48', 'T': '+0.48'}	GOH	WBP1	orf19.2298	0	TRUE	0	TRUE	'unannotated_repeat_region'	6498	FALSE
529L	Chr1	2453235	snp	{'G': 0.5333333333333333, 'A': 0.4666666666666667}	{'A': 1.0}	{'G': '-0.53', 'A': '+0.53'}	LOH	WBP1	orf19.2298	0	TRUE	0	TRUE	'unannotated_repeat_region'	6425	FALSE
529L	Chr1	2453299	snp	{'A': 1.0}	{'A': 0.49264705882352944, 'G': 0.5073529411764706}	{'G': '+0.51', 'A': '-0.51'}	GOH	WBP1	orf19.2298	0	TRUE	0	TRUE	'unannotated_repeat_region'	6361	FALSE
529L	Chr1	2453422	snp	{'C': 1.0}	{'T': 0.4896810506566604, 'C': 0.5103189493433395}	{'C': '-0.49', 'T': '+0.49'}	GOH	WBP1	orf19.2298	0	TRUE	0	TRUE	'unannotated_repeat_region'	6238	FALSE
529L	Chr1	2453581	snp	{'C': 1.0}	{'C': 0.4889267461669506, 'T': 0.5110732538330494}	{'C': '-0.51', 'T': '+0.51'}	GOH	WBP1	orf19.2298	0	TRUE	0	TRUE	'unannotated_repeat_region'	6079	FALSE
529L	Chr1	2453953	snp	{'T': 1.0}	{'C': 1.0}	{'C': '+1.00', 'T': '-1.00'}		WBP1	orf19.2298	0	TRUE	0	TRUE	'unannotated_repeat_region'	5707	FALSE
529L	Chr1	2454019	snp	{'C': 1.0}	{'T': 1.0}	{'C': '-1.00', 'T': '+1.00'}		WBP1	orf19.2298	0	TRUE	0	TRUE	'unannotated_repeat_region'	5641	FALSE
529L	Chr1	2454079	snp	{'C': 0.94, 'G': 0.06}	{'C': 0.5018939393939394, 'T': 0.4981060606060606}	{'G': '-0.06', 'C': '-0.44', 'T': '+0.50'}	GOH	WBP1	orf19.2298	0	TRUE	0	TRUE	'unannotated_repeat_region'	5581	FALSE
529L	Chr1	2454082	snp	{'G': 1.0}	{'G': 0.5046728971962616, 'A': 0.4953271028037383}	{'G': '-0.50', 'A': '+0.50'}	GOH	WBP1	orf19.2298	0	TRUE	0	TRUE	'unannotated_repeat_region'	5578	FALSE
529L	Chr1	2454308	indel	{0: 1.0}	{0: 0.594059405940594, 1: 0.39851485148514854, 2: 0.0049504950495049506, 3: 0.0024752475247524753}	{0: '-0.41', 1: '+0.40', 2: '+0.00', 3: '+0.00'}	GOH	C1_11180C_A	orf_classification=Uncharacterized;Alias=C1_11180C,C1_11180C_B,snR64	61	FALSE	61	FALSE	'unannotated_repeat_region'	5352	FALSE
529L	Chr1	2454463	snp	{'G': 1.0}	{'G': 0.48247978436657685, 'A': 0.5175202156334232}	{'G': '-0.52', 'A': '+0.52'}	GOH	C1_11180C_A	orf_classification=Uncharacterized;Alias=C1_11180C,C1_11180C_B,snR64	-4	FALSE	-4	FALSE	'unannotated_repeat_region'	5197	FALSE
529L	Chr1	2454482	snp	{'A': 1.0}	{'G': 0.4880636604774536, 'A': 0.5119363395225465}	{'G': '+0.49', 'A': '-0.49'}	GOH	C1_11180C_A	orf_classification=Uncharacterized;Alias=C1_11180C,C1_11180C_B,snR64	-23	FALSE	-23	FALSE	'unannotated_repeat_region'	5178	FALSE
529L	Chr1	2454719	snp	{'T': 0.6296296296296297, 'C': 0.37037037037037035}	{'C': 1.0}	{'C': '+0.63', 'T': '-0.63'}	LOH	ARL3	orf19.2297	149	FALSE	149	FALSE	'unannotated_repeat_region'	4941	FALSE
529L	Chr1	2454832	snp	{'C': 0.631578947368421, 'G': 0.3684210526315789}	{'C': 0.998, 'G': 0.002}	{'G': '-0.37', 'C': '+0.37'}	LOH	ARL3	orf19.2297	36	FALSE	36	FALSE	'unannotated_repeat_region'	4828	FALSE
529L	Chr1	2454982	snp	{'A': 0.5, 'G': 0.5}	{'A': 1.0}	{'G': '-0.50', 'A': '+0.50'}	LOH	ARL3	orf19.2297	0	TRUE	0	TRUE	'unannotated_repeat_region'	4678	FALSE
529L	Chr1	2455026	snp	{'C': 0.5283018867924528, 'T': 0.4716981132075472}	{'C': 0.9979338842975206, 'T': 0.002066115702479339}	{'C': '+0.47', 'T': '-0.47'}	LOH	ARL3	orf19.2297	0	TRUE	0	TRUE	'unannotated_repeat_region'	4634	FALSE
529L	Chr1	2455240	snp	{'G': 1.0}	{'A': 0.4970414201183432, 'G': 0.5029585798816568}	{'G': '-0.50', 'A': '+0.50'}	GOH	ARL3	orf19.2297	0	TRUE	0	TRUE	'unannotated_repeat_region'	4420	FALSE
529L	Chr1	2455255	snp	{'C': 1.0}	{'T': 0.4794238683127572, 'C': 0.5205761316872428}	{'C': '-0.48', 'T': '+0.48'}	GOH	ARL3	orf19.2297	0	TRUE	0	TRUE	'unannotated_repeat_region'	4405	FALSE
529L	Chr1	2455258	snp	{'T': 1.0}	{'T': 0.5273833671399595, 'C': 0.4726166328600406}	{'C': '+0.47', 'T': '-0.47'}	GOH	ARL3	orf19.2297	0	TRUE	0	TRUE	'unannotated_repeat_region'	4402	FALSE
529L	Chr1	2455771	snp	{'G': 0.48214285714285715, 'A': 0.5178571428571429}	{'A': 0.9983922829581994, 'G': 0.001607717041800643}	{'G': '-0.48', 'A': '+0.48'}	LOH	ARL3	orf19.2297	-135	FALSE	-135	FALSE	'unannotated_repeat_region'	3889	FALSE
529L	Chr1	2455951	snp	{'C': 0.64, 'T': 0.36}	{'T': 0.9983361064891847, 'G': 0.0016638935108153079}	{'G': '+0.00', 'C': '-0.64', 'T': '+0.64'}	LOH	ARL3	orf19.2297	-315	FALSE	-315	FALSE	'unannotated_repeat_region'	3709	FALSE
529L	Chr1	2455971	snp	{'G': 0.39215686274509803, 'A': 0.6078431372549019}	{'G': 0.996551724137931, 'T': 0.0017241379310344827, 'A': 0.0017241379310344827}	{'G': '+0.60', 'A': '-0.61', 'T': '+0.00'}	LOH	ARL3	orf19.2297	-335	FALSE	-335	FALSE	'unannotated_repeat_region'	3689	FALSE
529L	Chr1	2456119	indel	{0: 0.6511627906976745, -1: 0.32558139534883723, 1: 0.023255813953488372}	{0: 0.2391304347826087, -1: 0.7549407114624506, -2: 0.005928853754940711}	{0: '-0.41', 1: '-0.02', -1: '+0.43', -2: '+0.01'}		ARL3	orf19.2297	-483	FALSE	-483	FALSE	'unannotated_repeat_region'	3541	FALSE
529L	Chr1	2456132	snp	{'G': 0.6285714285714286, 'C': 0.37142857142857144}	{'C': 0.998, 'G': 0.002}	{'G': '-0.63', 'C': '+0.63'}	LOH	ARL3	orf19.2297	-496	FALSE	-496	FALSE	'unannotated_repeat_region'	3528	FALSE
529L	Chr1	2456150	snp	{'G': 1.0}	{'G': 0.504708097928437, 'A': 0.4952919020715631}	{'G': '-0.50', 'A': '+0.50'}	GOH	ARL3	orf19.2297	-514	FALSE	-514	FALSE	'unannotated_repeat_region'	3510	FALSE
529L	Chr1	2456196	snp	{'A': 0.5909090909090909, 'T': 0.4090909090909091}	{'A': 0.9982046678635548, 'T': 0.0017953321364452424}	{'A': '+0.41', 'T': '-0.41'}	LOH	ARL3	orf19.2297	-560	FALSE	-560	FALSE	'unannotated_repeat_region'	3464	FALSE
529L	Chr1	2456213	snp	{'T': 0.5641025641025641, 'C': 0.4358974358974359}	{'T': 1.0}	{'C': '-0.44', 'T': '+0.44'}	LOH	ARL3	orf19.2297	-577	FALSE	-577	FALSE	'unannotated_repeat_region'	3447	FALSE
529L	Chr1	2456227	snp	{'A': 0.4634146341463415, 'G': 0.5365853658536586}	{'G': 0.9959595959595959, 'A': 0.00404040404040404}	{'G': '+0.46', 'A': '-0.46'}	LOH	ARL3	orf19.2297	-591	FALSE	-591	FALSE	'unannotated_repeat_region'	3433	FALSE
529L	Chr1	2456250	snp	{'G': 0.5238095238095238, 'C': 0.47619047619047616}	{'G': 1.0}	{'G': '+0.48', 'C': '-0.48'}	LOH	ARL3	orf19.2297	-614	FALSE	-614	FALSE	'unannotated_repeat_region'	3410	FALSE
529L	Chr1	2456276	snp	{'G': 0.4864864864864865, 'A': 0.5135135135135135}	{'A': 0.9979919678714859, 'G': 0.002008032128514056}	{'G': '-0.48', 'A': '+0.48'}	LOH	ARL3	orf19.2297	-640	FALSE	-640	FALSE	'unannotated_repeat_region'	3384	FALSE
529L	Chr1	2456482	indel	{0: 0.5952380952380952, 4: 0.09523809523809523, 2: 0.07142857142857142, 1: 0.21428571428571427, -1: 0.023809523809523808}	{0: 0.3004115226337449, 1: 0.691358024691358, 6: 0.00411522633744856, 2: 0.00411522633744856}	{0: '-0.29', 1: '+0.48', 2: '-0.07', 4: '-0.10', 6: '+0.00', -1: '-0.02'}		C1_11200W_A	orf19.2296	502	FALSE	502	FALSE	'unannotated_repeat_region'	3178	FALSE
529L	Chr1	2456651	snp	{'C': 0.5348837209302325, 'T': 0.46511627906976744}	{'C': 1.0}	{'C': '+0.47', 'T': '-0.47'}	LOH	C1_11200W_A	orf19.2296	333	FALSE	333	FALSE	'unannotated_repeat_region'	3009	FALSE
529L	Chr1	2456665	snp	{'C': 0.5581395348837209, 'T': 0.4418604651162791}	{'C': 1.0}	{'C': '+0.44', 'T': '-0.44'}	LOH	C1_11200W_A	orf19.2296	319	FALSE	319	FALSE	'unannotated_repeat_region'	2995	FALSE
529L	Chr1	2456718	indel	{0: 1.0}	{0: 0.642512077294686, 2: 0.3526570048309179, -2: 0.004830917874396135}	{0: '-0.36', 2: '+0.35', -2: '+0.00'}	GOH	C1_11200W_A	orf19.2296	266	FALSE	266	FALSE	'unannotated_repeat_region'	2942	FALSE
529L	Chr1	2456779	indel	{0: 0.9850746268656716, -1: 0.014925373134328358}	{0: 0.5714285714285714, 1: 0.4261904761904762, 2: 0.002380952380952381}	{0: '-0.41', 1: '+0.43', 2: '+0.00', -1: '-0.01'}	GOH	C1_11200W_A	orf19.2296	205	FALSE	205	FALSE	'unannotated_repeat_region'	2881	FALSE
529L	Chr1	2456905	snp	{'C': 0.463768115942029, 'T': 0.5362318840579711}	{'T': 0.9975062344139651, 'C': 0.0024937655860349127}	{'C': '-0.46', 'T': '+0.46'}	LOH	C1_11200W_A	orf19.2296	79	FALSE	79	FALSE	'unannotated_repeat_region'	2755	FALSE
529L	Chr1	2457323	snp	{'A': 0.5510204081632653, 'C': 0.4489795918367347}	{'C': 1.0}	{'A': '-0.55', 'C': '+0.55'}	LOH	C1_11200W_A	orf19.2296	0	TRUE	0	TRUE	'unannotated_repeat_region'	2337	FALSE
529L	Chr1	2457339	snp	{'A': 0.4583333333333333, 'G': 0.5416666666666666}	{'A': 1.0}	{'G': '-0.54', 'A': '+0.54'}	LOH	C1_11200W_A	orf19.2296	0	TRUE	0	TRUE	'unannotated_repeat_region'	2321	FALSE
529L	Chr1	2457384	snp	{'A': 0.4666666666666667, 'G': 0.5333333333333333}	{'G': 0.9986033519553073, 'A': 0.0013966480446927375}	{'G': '+0.47', 'A': '-0.47'}	LOH	C1_11200W_A	orf19.2296	0	TRUE	0	TRUE	'unannotated_repeat_region'	2276	FALSE
529L	Chr1	2457423	snp	{'G': 1.0}	{'A': 0.4706744868035191, 'G': 0.5293255131964809}	{'G': '-0.47', 'A': '+0.47'}	GOH	C1_11200W_A	orf19.2296	0	TRUE	0	TRUE	'unannotated_repeat_region'	2237	FALSE
529L	Chr1	2457806	snp	{'G': 1.0}	{'G': 0.48333333333333334, 'A': 0.5166666666666667}	{'G': '-0.52', 'A': '+0.52'}	GOH	C1_11200W_A	orf19.2296	0	TRUE	0	TRUE	'unannotated_repeat_region'	1854	FALSE
529L	Chr1	2458089	snp	{'A': 0.48936170212765956, 'G': 0.5106382978723404}	{'G': 0.9965635738831615, 'A': 0.003436426116838488}	{'G': '+0.49', 'A': '-0.49'}	LOH	C1_11200W_A	orf19.2296	0	TRUE	0	TRUE	'unannotated_repeat_region'	1571	FALSE
529L	Chr1	2458152	snp	{'C': 1.0}	{'C': 0.4843260188087774, 'T': 0.5156739811912225}	{'C': '-0.52', 'T': '+0.52'}	GOH	C1_11200W_A	orf19.2296	0	TRUE	0	TRUE	'unannotated_repeat_region'	1508	FALSE
529L	Chr1	2458154	snp	{'T': 0.5333333333333333, 'G': 0.4666666666666667}	{'G': 1.0}	{'G': '+0.53', 'T': '-0.53'}	LOH	C1_11200W_A	orf19.2296	0	TRUE	0	TRUE	'unannotated_repeat_region'	1506	FALSE
529L	Chr1	2458180	snp	{'C': 1.0}	{'C': 0.47572815533980584, 'T': 0.5242718446601942}	{'C': '-0.52', 'T': '+0.52'}	GOH	C1_11200W_A	orf19.2296	0	TRUE	0	TRUE	'unannotated_repeat_region'	1480	FALSE
529L	Chr1	2458269	snp	{'T': 0.4883720930232558, 'G': 0.4883720930232558, 'A': 0.023255813953488372}	{'T': 0.9951845906902087, 'G': 0.004815409309791332}	{'G': '-0.48', 'A': '-0.02', 'T': '+0.51'}	LOH	C1_11200W_A	orf19.2296	0	TRUE	0	TRUE	'unannotated_repeat_region'	1391	FALSE
529L	Chr1	2458448	snp	{'T': 0.48214285714285715, 'C': 0.5178571428571429}	{'T': 1.0}	{'C': '-0.52', 'T': '+0.52'}	LOH	C1_11200W_A	orf19.2296	0	TRUE	0	TRUE	'unannotated_repeat_region'	1212	FALSE
529L	Chr1	2458568	snp	{'C': 0.925, 'T': 0.075}	{'T': 0.48024316109422494, 'C': 0.5197568389057751}	{'C': '-0.41', 'T': '+0.41'}	GOH	C1_11200W_A	orf19.2296	0	TRUE	0	TRUE	'unannotated_repeat_region'	1092	FALSE
529L	Chr1	2458626	snp	{'T': 0.9795918367346939, 'G': 0.02040816326530612}	{'T': 0.5179856115107914, 'G': 0.48201438848920863}	{'G': '+0.46', 'T': '-0.46'}	GOH	C1_11200W_A	orf19.2296	0	TRUE	0	TRUE	'unannotated_repeat_region'	1034	FALSE
529L	Chr1	2458638	snp	{'A': 1.0}	{'A': 0.5130434782608696, 'G': 0.48695652173913045}	{'G': '+0.49', 'A': '-0.49'}	GOH	C1_11200W_A	orf19.2296	0	TRUE	0	TRUE	'unannotated_repeat_region'	1022	FALSE
529L	Chr1	2458675	snp	{'T': 0.48936170212765956, 'C': 0.5106382978723404}	{'C': 1.0}	{'C': '+0.49', 'T': '-0.49'}	LOH	C1_11200W_A	orf19.2296	0	TRUE	0	TRUE	'unannotated_repeat_region'	985	FALSE
529L	Chr1	2458696	snp	{'G': 0.5111111111111111, 'C': 0.4888888888888889}	{'C': 0.9971590909090909, 'T': 0.0014204545454545455, 'G': 0.0014204545454545455}	{'G': '-0.51', 'C': '+0.51', 'T': '+0.00'}	LOH	C1_11200W_A	orf19.2296	0	TRUE	0	TRUE	'unannotated_repeat_region'	964	FALSE
529L	Chr1	2458845	snp	{'G': 1.0}	{'G': 0.5037821482602118, 'A': 0.4962178517397882}	{'G': '-0.50', 'A': '+0.50'}	GOH	C1_11200W_A	orf19.2296	0	TRUE	0	TRUE	'unannotated_repeat_region'	815	FALSE
529L	Chr1	2459225	snp	{'T': 0.582089552238806, 'C': 0.417910447761194}	{'C': 1.0}	{'C': '+0.58', 'T': '-0.58'}	LOH	C1_11200W_A	orf19.2296	0	TRUE	0	TRUE	'unannotated_repeat_region'	435	FALSE
529L	Chr1	2459380	snp	{'C': 1.0}	{'C': 0.5279605263157895, 'A': 0.4720394736842105}	{'A': '+0.47', 'C': '-0.47'}	GOH	C1_11200W_A	orf19.2296	0	TRUE	0	TRUE	'unannotated_repeat_region'	280	FALSE
529L	Chr1	2459390	snp	{'C': 0.3939393939393939, 'T': 0.6060606060606061}	{'T': 1.0}	{'C': '-0.39', 'T': '+0.39'}	LOH	C1_11200W_A	orf19.2296	0	TRUE	0	TRUE	'unannotated_repeat_region'	270	FALSE
529L	Chr1	2459428	snp	{'C': 1.0}	{'C': 0.5238095238095238, 'A': 0.47619047619047616}	{'A': '+0.48', 'C': '-0.48'}	GOH	C1_11200W_A	orf19.2296	0	TRUE	0	TRUE	'unannotated_repeat_region'	232	FALSE
529L	Chr1	2459450	snp	{'T': 1.0}	{'A': 0.4922813036020583, 'T': 0.5077186963979416}	{'A': '+0.49', 'T': '-0.49'}	GOH	C1_11200W_A	orf19.2296	0	TRUE	0	TRUE	'unannotated_repeat_region'	210	FALSE
529L	Chr1	2459458	snp	{'G': 0.4426229508196721, 'C': 0.5573770491803278}	{'C': 0.9966216216216216, 'A': 0.0016891891891891893, 'T': 0.0016891891891891893}	{'G': '-0.44', 'A': '+0.00', 'C': '+0.44', 'T': '+0.00'}	LOH	C1_11200W_A	orf19.2296	0	TRUE	0	TRUE	'unannotated_repeat_region'	202	FALSE
529L	Chr1	2459465	snp	{'C': 1.0}	{'A': 0.4873096446700508, 'C': 0.5126903553299492}	{'A': '+0.49', 'C': '-0.49'}	GOH	C1_11200W_A	orf19.2296	0	TRUE	0	TRUE	'unannotated_repeat_region'	195	FALSE
529L	Chr1	2459921	snp	{'T': 0.5454545454545454, 'A': 0.45454545454545453}	{'A': 1.0}	{'A': '+0.55', 'T': '-0.55'}	LOH	C1_11200W_A	orf19.2296	0	TRUE	0	TRUE	'unannotated_repeat_region'	0	TRUE
529L	Chr1	2460027	snp	{'G': 0.5853658536585366, 'T': 0.4146341463414634}	{'G': 0.9984591679506933, 'T': 0.0015408320493066256}	{'G': '+0.41', 'T': '-0.41'}	LOH	C1_11200W_A	orf19.2296	0	TRUE	0	TRUE	'unannotated_repeat_region'	-77	FALSE
529L	Chr1	2460054	snp	{'T': 0.5227272727272727, 'A': 0.4772727272727273}	{'T': 0.9968253968253968, 'A': 0.0031746031746031746}	{'A': '-0.47', 'T': '+0.47'}	LOH	C1_11200W_A	orf19.2296	0	TRUE	0	TRUE	'unannotated_repeat_region'	-104	FALSE
529L	Chr1	2460125	snp	{'A': 0.9830508474576272, 'C': 0.01694915254237288}	{'A': 0.5169491525423728, 'G': 0.4830508474576271}	{'G': '+0.48', 'A': '-0.47', 'C': '-0.02'}	GOH	C1_11200W_A	orf19.2296	0	TRUE	0	TRUE	'unannotated_repeat_region'	126	FALSE
529L	Chr1	2460184	snp	{'A': 0.56, 'C': 0.44}	{'C': 0.9968203497615262, 'A': 0.003179650238473768}	{'A': '-0.56', 'C': '+0.56'}	LOH	C1_11200W_A	orf19.2296	0	TRUE	0	TRUE	'unannotated_repeat_region'	67	FALSE
529L	Chr1	2460321	snp	{'T': 0.49056603773584906, 'C': 0.5094339622641509}	{'C': 0.9208053691275168, 'T': 0.07919463087248323}	{'C': '+0.41', 'T': '-0.41'}	LOH	C1_11200W_A	orf19.2296	0	TRUE	0	TRUE	'unannotated_repeat_region'	0	TRUE
529L	Chr1	2460504	snp	{'A': 1.0}	{'G': 0.5176848874598071, 'A': 0.48231511254019294}	{'G': '+0.52', 'A': '-0.52'}	GOH	C1_11200W_A	orf19.2296	0	TRUE	0	TRUE	'unannotated_repeat_region'	0	TRUE
529L	Chr1	2460548	snp	{'C': 1.0}	{'C': 0.4684385382059801, 'A': 0.53156146179402}	{'A': '+0.53', 'C': '-0.53'}	GOH	C1_11200W_A	orf19.2296	0	TRUE	0	TRUE	'unannotated_repeat_region'	-7	FALSE
529L	Chr1	2460674	snp	{'G': 1.0}	{'A': 0.5211726384364821, 'G': 0.4788273615635179}	{'G': '-0.52', 'A': '+0.52'}	GOH	C1_11200W_A	orf19.2296	0	TRUE	0	TRUE	'unannotated_repeat_region'	-133	FALSE
529L	Chr1	2460720	snp	{'G': 1.0}	{'G': 0.5357142857142857, 'A': 0.4642857142857143}	{'G': '-0.46', 'A': '+0.46'}	GOH	C1_11200W_A	orf19.2296	0	TRUE	0	TRUE	'unannotated_repeat_region'	-179	FALSE
529L	Chr1	2461077	snp	{'G': 0.5862068965517241, 'A': 0.41379310344827586}	{'G': 1.0}	{'G': '+0.41', 'A': '-0.41'}	LOH	C1_11200W_A	orf19.2296	0	TRUE	0	TRUE	'unannotated_repeat_region'	-536	FALSE
529L	Chr1	2461118	snp	{'C': 0.5769230769230769, 'T': 0.4230769230769231}	{'C': 1.0}	{'C': '+0.42', 'T': '-0.42'}	LOH	C1_11200W_A	orf19.2296	0	TRUE	0	TRUE	'unannotated_repeat_region'	-577	FALSE
529L	Chr1	2461303	snp	{'G': 0.0847457627118644, 'T': 0.4915254237288136, 'C': 0.423728813559322}	{'G': 0.5200617283950617, 'C': 0.47685185185185186, 'T': 0.0030864197530864196}	{'G': '+0.44', 'C': '+0.05', 'T': '-0.49'}		C1_11200W_A	orf19.2296	0	TRUE	0	TRUE	'unannotated_repeat_region'	-762	FALSE
529L	Chr1	2461318	snp	{'A': 0.5573770491803278, 'G': 0.4426229508196721}	{'A': 1.0}	{'G': '-0.44', 'A': '+0.44'}	LOH	C1_11200W_A	orf19.2296	0	TRUE	0	TRUE	'unannotated_repeat_region'	-777	FALSE
529L	Chr1	2461450	snp	{'C': 1.0}	{'C': 0.5062586926286509, 'A': 0.4937413073713491}	{'A': '+0.49', 'C': '-0.49'}	GOH	C1_11200W_A	orf19.2296	0	TRUE	0	TRUE	'unannotated_repeat_region'	-909	FALSE
529L	Chr1	2461475	indel	{0: 0.725, -6: 0.275}	{0: 0.2786885245901639, -6: 0.7213114754098361}	{0: '-0.45', -6: '+0.45'}		C1_11200W_A	orf19.2296	0	TRUE	0	TRUE	'unannotated_repeat_region'	-934	FALSE
529L	Chr1	2461574	snp	{'G': 0.5964912280701754, 'T': 0.03508771929824561, 'C': 0.3684210526315789}	{'G': 0.995768688293371, 'C': 0.0028208744710860366, 'T': 0.0014104372355430183}	{'G': '+0.40', 'C': '-0.37', 'T': '-0.03'}	LOH	C1_11200W_A	orf19.2296	0	TRUE	0	TRUE	'unannotated_repeat_region'	-1033	FALSE
529L	Chr1	2461669	snp	{'T': 0.4782608695652174, 'C': 0.5217391304347826}	{'T': 1.0}	{'C': '-0.52', 'T': '+0.52'}	LOH	C1_11200W_A	orf19.2296	0	TRUE	0	TRUE	'unannotated_repeat_region'	-1128	FALSE
529L	Chr1	2461696	snp	{'C': 0.43478260869565216, 'T': 0.5652173913043478}	{'C': 1.0}	{'C': '+0.57', 'T': '-0.57'}	LOH	C1_11200W_A	orf19.2296	0	TRUE	0	TRUE	'unannotated_repeat_region'	-1155	FALSE
529L	Chr1	2461704	snp	{'T': 0.358974358974359, 'C': 0.6410256410256411}	{'T': 1.0}	{'C': '-0.64', 'T': '+0.64'}	LOH	C1_11200W_A	orf19.2296	0	TRUE	0	TRUE	'unannotated_repeat_region'	-1163	FALSE
529L	Chr1	2461706	snp	{'G': 0.6666666666666666, 'C': 0.3333333333333333}	{'C': 0.9978858350951374, 'T': 0.0021141649048625794}	{'G': '-0.67', 'C': '+0.66', 'T': '+0.00'}	LOH	C1_11200W_A	orf19.2296	0	TRUE	0	TRUE	'unannotated_repeat_region'	-1165	FALSE
529L	Chr1	2461709	snp	{'A': 0.675, 'T': 0.325}	{'T': 0.9978858350951374, 'G': 0.0021141649048625794}	{'G': '+0.00', 'A': '-0.68', 'T': '+0.67'}	LOH	C1_11200W_A	orf19.2296	0	TRUE	0	TRUE	'unannotated_repeat_region'	-1168	FALSE
529L	Chr1	2461710	snp	{'C': 0.6666666666666666, 'G': 0.3333333333333333}	{'G': 1.0}	{'G': '+0.67', 'C': '-0.67'}	LOH	C1_11200W_A	orf19.2296	0	TRUE	0	TRUE	'unannotated_repeat_region'	-1169	FALSE
529L	Chr1	2461982	snp	{'C': 0.4117647058823529, 'T': 0.5882352941176471}	{'T': 0.9983792544570502, 'N': 0.0016207455429497568}	{'N': '+0.00', 'C': '-0.41', 'T': '+0.41'}	LOH	C1_11200W_A	orf19.2296	0	TRUE	0	TRUE	'unannotated_repeat_region'	-1441	FALSE
529L	Chr1	2461985	snp	{'T': 1.0}	{'T': 0.5252854812398042, 'C': 0.47471451876019577}	{'C': '+0.47', 'T': '-0.47'}	GOH	C1_11200W_A	orf19.2296	0	TRUE	0	TRUE	'unannotated_repeat_region'	-1444	FALSE
529L	Chr1	2462013	snp	{'A': 0.4166666666666667, 'G': 0.5833333333333334}	{'G': 1.0}	{'G': '+0.42', 'A': '-0.42'}	LOH	C1_11200W_A	orf19.2296	0	TRUE	0	TRUE	'unannotated_repeat_region'	-1472	FALSE
529L	Chr1	2462028	snp	{'A': 0.5, 'C': 0.5}	{'C': 1.0}	{'A': '-0.50', 'C': '+0.50'}	LOH	C1_11200W_A	orf19.2296	0	TRUE	0	TRUE	'unannotated_repeat_region'	-1487	FALSE
529L	Chr1	2462095	snp	{'G': 0.41509433962264153, 'A': 0.5849056603773585}	{'A': 1.0}	{'G': '-0.42', 'A': '+0.42'}	LOH	C1_11200W_A	orf19.2296	0	TRUE	0	TRUE	'unannotated_repeat_region'	-1554	FALSE
529L	Chr1	2462096	snp	{'C': 0.41509433962264153, 'A': 0.5849056603773585}	{'A': 0.995114006514658, 'C': 0.003257328990228013, 'G': 0.0016286644951140066}	{'G': '+0.00', 'A': '+0.41', 'C': '-0.41'}	LOH	C1_11200W_A	orf19.2296	0	TRUE	0	TRUE	'unannotated_repeat_region'	-1555	FALSE
529L	Chr1	2462111	snp	{'A': 0.4576271186440678, 'G': 0.5423728813559322}	{'G': 1.0}	{'G': '+0.46', 'A': '-0.46'}	LOH	C1_11200W_A	orf19.2296	0	TRUE	0	TRUE	'unannotated_repeat_region'	-1570	FALSE
529L	Chr1	2462168	snp	{'C': 0.4444444444444444, 'T': 0.5555555555555556}	{'C': 0.9958333333333333, 'T': 0.004166666666666667}	{'C': '+0.55', 'T': '-0.55'}	LOH	C1_11200W_A	orf19.2296	0	TRUE	0	TRUE	'unannotated_repeat_region'	-1627	FALSE
529L	Chr1	2462282	snp	{'G': 0.5208333333333334, 'A': 0.4791666666666667}	{'G': 0.998468606431853, 'A': 0.0015313935681470138}	{'G': '+0.48', 'A': '-0.48'}	LOH	C1_11200W_A	orf19.2296	0	TRUE	0	TRUE	'unannotated_repeat_region'	-1741	FALSE
529L	Chr1	2462289	snp	{'G': 1.0}	{'A': 0.48710166919575115, 'G': 0.5128983308042488}	{'G': '-0.49', 'A': '+0.49'}	GOH	C1_11200W_A	orf19.2296	0	TRUE	0	TRUE	'unannotated_repeat_region'	-1748	FALSE
529L	Chr1	2462313	snp	{'T': 1.0}	{'A': 0.4835820895522388, 'T': 0.5164179104477612}	{'A': '+0.48', 'T': '-0.48'}	GOH	C1_11200W_A	orf19.2296	0	TRUE	0	TRUE	'unannotated_repeat_region'	-1772	FALSE
529L	Chr1	2462579	snp	{'T': 1.0}	{'A': 0.4875444839857651, 'T': 0.5124555160142349}	{'A': '+0.49', 'T': '-0.49'}	GOH	C1_11200W_A	orf19.2296	0	TRUE	0	TRUE	'unannotated_repeat_region'	-2038	FALSE
529L	Chr1	2462878	snp	{'C': 1.0}	{'C': 0.5268817204301075, 'T': 0.4731182795698925}	{'C': '-0.47', 'T': '+0.47'}	GOH	C1_11200W_A	orf19.2296	0	TRUE	0	TRUE	'unannotated_repeat_region'	-2337	FALSE
529L	Chr1	2463001	snp	{'T': 0.9245283018867925, 'C': 0.07547169811320754}	{'C': 0.9966832504145937, 'T': 0.003316749585406302}	{'C': '+0.92', 'T': '-0.92'}		C1_11200W_A	orf19.2296	0	TRUE	0	TRUE	'unannotated_repeat_region'	-2460	FALSE
529L	Chr1	2463051	snp	{'T': 1.0}	{'T': 0.5277337559429477, 'C': 0.4722662440570523}	{'C': '+0.47', 'T': '-0.47'}	GOH	C1_11200W_A	orf19.2296	0	TRUE	0	TRUE	'unannotated_repeat_region'	-2510	FALSE
529L	Chr1	2463152	snp	{'C': 1.0}	{'C': 0.49279538904899134, 'T': 0.5072046109510087}	{'C': '-0.51', 'T': '+0.51'}	GOH	C1_11200W_A	orf19.2296	0	TRUE	0	TRUE	'unannotated_repeat_region'	-2611	FALSE
529L	Chr1	2463168	snp	{'A': 1.0}	{'G': 0.5251798561151079, 'A': 0.4748201438848921}	{'G': '+0.53', 'A': '-0.53'}	GOH	C1_11200W_A	orf19.2296	0	TRUE	0	TRUE	'unannotated_repeat_region'	-2627	FALSE
529L	Chr1	2463287	snp	{'C': 1.0}	{'T': 0.5137085137085137, 'A': 0.4862914862914863}	{'A': '+0.49', 'C': '-1.00', 'T': '+0.51'}	GOH	C1_11200W_A	orf19.2296	0	TRUE	0	TRUE	'unannotated_repeat_region'	-2746	FALSE
529L	Chr1	2463524	snp	{'G': 1.0}	{'G': 0.4861788617886179, 'A': 0.5138211382113821}	{'G': '-0.51', 'A': '+0.51'}	GOH	C1_11200W_A	orf19.2296	0	TRUE	0	TRUE	'unannotated_repeat_region'	-2983	FALSE
529L	Chr1	2463698	snp	{'T': 0.5777777777777777, 'C': 0.4222222222222222}	{'T': 1.0}	{'C': '-0.42', 'T': '+0.42'}	LOH	C1_11200W_A	orf19.2296	0	TRUE	0	TRUE	'unannotated_repeat_region'	-3157	FALSE
529L	Chr1	2463799	snp	{'C': 1.0}	{'C': 0.5393419170243204, 'T': 0.46065808297567956}	{'C': '-0.46', 'T': '+0.46'}	GOH	C1_11200W_A	orf19.2296	0	TRUE	0	TRUE	'unannotated_repeat_region'	-3258	FALSE
529L	Chr1	2464025	snp	{'T': 1.0}	{'C': 0.5413669064748201, 'T': 0.45863309352517984}	{'C': '+0.54', 'T': '-0.54'}	GOH	C1_11200W_A	orf19.2296	0	TRUE	0	TRUE	'unannotated_repeat_region'	-3484	FALSE
529L	Chr1	2464042	snp	{'G': 0.5, 'A': 0.5}	{'G': 1.0}	{'G': '+0.50', 'A': '-0.50'}	LOH	C1_11200W_A	orf19.2296	0	TRUE	0	TRUE	'unannotated_repeat_region'	-3501	FALSE
529L	Chr1	2464059	snp	{'A': 0.6226415094339622, 'G': 0.37735849056603776}	{'A': 1.0}	{'G': '-0.38', 'A': '+0.38'}	LOH	C1_11200W_A	orf19.2296	0	TRUE	0	TRUE	'unannotated_repeat_region'	-3518	FALSE
529L	Chr1	2464120	snp	{'C': 0.5686274509803921, 'T': 0.43137254901960786}	{'C': 0.9966887417218543, 'T': 0.0033112582781456954}	{'C': '+0.43', 'T': '-0.43'}	LOH	C1_11200W_A	orf19.2296	0	TRUE	0	TRUE	'unannotated_repeat_region'	-3579	FALSE
529L	Chr1	2464318	snp	{'C': 1.0}	{'T': 0.49747899159663866, 'C': 0.5025210084033613}	{'C': '-0.50', 'T': '+0.50'}	GOH	C1_11200W_A	orf19.2296	0	TRUE	0	TRUE	'unannotated_repeat_region'	-3777	FALSE
529L	Chr1	2464361	snp	{'C': 0.5, 'T': 0.5}	{'T': 1.0}	{'C': '-0.50', 'T': '+0.50'}	LOH	C1_11200W_A	orf19.2296	0	TRUE	0	TRUE	'unannotated_repeat_region'	-3820	FALSE
529L	Chr1	2464500	snp	{'A': 0.42857142857142855, 'G': 0.5714285714285714}	{'G': 0.9982905982905983, 'A': 0.0017094017094017094}	{'G': '+0.43', 'A': '-0.43'}	LOH	C1_11200W_A	orf19.2296	0	TRUE	0	TRUE	'unannotated_repeat_region'	-3959	FALSE
529L	Chr1	2464637	snp	{'T': 0.5116279069767442, 'C': 0.4883720930232558}	{'C': 1.0}	{'C': '+0.51', 'T': '-0.51'}	LOH	C1_11200W_A	orf19.2296	0	TRUE	0	TRUE	'unannotated_repeat_region'	-4096	FALSE
529L	Chr1	2464674	indel	{0: 0.9565217391304348, 1: 0.021739130434782608, -1: 0.021739130434782608}	{0: 0.551219512195122, 1: 0.44390243902439025, -1: 0.0024390243902439024, 2: 0.0024390243902439024}	{0: '-0.41', 1: '+0.42', 2: '+0.00', -1: '-0.02'}	GOH	C1_11200W_A	orf19.2296	-34	FALSE	-34	FALSE	'unannotated_repeat_region'	-4133	FALSE
529L	Chr1	2464762	snp	{'A': 1.0}	{'A': 0.5815217391304348, 'T': 0.41847826086956524}	{'A': '-0.42', 'T': '+0.42'}	GOH	C1_11200W_A	orf19.2296	-122	FALSE	-122	FALSE	'unannotated_repeat_region'	-4221	FALSE
529L	Chr1	2464790	snp	{'G': 0.4358974358974359, 'A': 0.5641025641025641}	{'G': 1.0}	{'G': '+0.56', 'A': '-0.56'}	LOH	C1_11200W_A	orf19.2296	-150	FALSE	-150	FALSE	'unannotated_repeat_region'	-4249	FALSE
529L	Chr1	2464919	snp	{'A': 0.5217391304347826, 'C': 0.45652173913043476, 'G': 0.021739130434782608}	{'A': 0.9928057553956835, 'G': 0.007194244604316547}	{'G': '-0.01', 'A': '+0.47', 'C': '-0.46'}	LOH	HAP43	orf19.681	57	FALSE	57	FALSE	'unannotated_repeat_region'	-4378	FALSE
529L	Chr1	2465019	snp	{'T': 1.0}	{'C': 0.4794745484400657, 'T': 0.5205254515599343}	{'C': '+0.48', 'T': '-0.48'}	GOH	HAP43	orf19.681	0	TRUE	0	TRUE	'unannotated_repeat_region'	-4478	FALSE
529L	Chr1	2465034	snp	{'A': 0.5918367346938775, 'G': 0.40816326530612246}	{'A': 1.0}	{'G': '-0.41', 'A': '+0.41'}	LOH	HAP43	orf19.681	0	TRUE	0	TRUE	'unannotated_repeat_region'	-4493	FALSE
529L	Chr1	2465870	snp	{'C': 1.0}	{'C': 0.5179282868525896, 'T': 0.4820717131474104}	{'C': '-0.48', 'T': '+0.48'}	GOH	HAP43	orf19.681	0	TRUE	0	TRUE	'unannotated_repeat_region'	-5329	FALSE
529L	Chr1	2466108	snp	{'T': 0.38596491228070173, 'C': 0.6140350877192983}	{'C': 1.0}	{'C': '+0.39', 'T': '-0.39'}	LOH	HAP43	orf19.681	0	TRUE	0	TRUE	'unannotated_repeat_region'	-5567	FALSE
529L	Chr1	2466742	snp	{'G': 0.4, 'A': 0.6}	{'G': 1.0}	{'G': '+0.60', 'A': '-0.60'}	LOH	HAP43	orf19.681	0	TRUE	0	TRUE	'unannotated_repeat_region'	-6201	FALSE
529L	Chr1	2466747	snp	{'T': 0.6, 'G': 0.4}	{'G': 0.9981718464351006, 'T': 0.0018281535648994515}	{'G': '+0.60', 'T': '-0.60'}	LOH	HAP43	orf19.681	0	TRUE	0	TRUE	'unannotated_repeat_region'	-6206	FALSE
529L	Chr1	2466998	snp	{'G': 0.4418604651162791, 'A': 0.5581395348837209}	{'A': 0.9975903614457832, 'G': 0.0024096385542168677}	{'G': '-0.44', 'A': '+0.44'}	LOH	HAP43	orf19.681	-117	FALSE	-117	FALSE	'unannotated_repeat_region'	-6457	FALSE
529L	Chr1	2467003	snp	{'C': 0.5, 'T': 0.5}	{'C': 1.0}	{'C': '+0.50', 'T': '-0.50'}	LOH	HAP43	orf19.681	-122	FALSE	-122	FALSE	'unannotated_repeat_region'	-6462	FALSE
529L	Chr1	2467013	indel	{0: 0.6363636363636364, 1: 0.36363636363636365}	{0: 0.9881235154394299, -1: 0.007125890736342043, 1: 0.004750593824228029}	{0: '+0.35', 1: '-0.36', -1: '+0.01'}	LOH	HAP43	orf19.681	-132	FALSE	-132	FALSE	'unannotated_repeat_region'	-6472	FALSE
529L	Chr1	2467142	snp	{'T': 0.5102040816326531, 'G': 0.4897959183673469}	{'G': 0.9969230769230769, 'T': 0.003076923076923077}	{'G': '+0.51', 'T': '-0.51'}	LOH	HAP43	orf19.681	-261	FALSE	-261	FALSE	'unannotated_repeat_region'	-6601	FALSE
529L	Chr1	2467384	snp	{'G': 1.0}	{'A': 0.5406162464985994, 'G': 0.45938375350140054}	{'G': '-0.54', 'A': '+0.54'}	GOH	HAP43	orf19.681	-503	FALSE	-503	FALSE	'unannotated_repeat_region'	-6843	FALSE
529L	Chr1	2467634	snp	{'T': 0.6153846153846154, 'G': 0.38461538461538464}	{'T': 1.0}	{'G': '-0.38', 'T': '+0.38'}	LOH	TIM50	orf19.680	442	FALSE	442	FALSE	'unannotated_repeat_region'	-7093	FALSE
529L	Chr1	2467767	snp	{'A': 0.5510204081632653, 'G': 0.4489795918367347}	{'G': 0.9978308026030369, 'A': 0.0021691973969631237}	{'G': '+0.55', 'A': '-0.55'}	LOH	TIM50	orf19.680	309	FALSE	309	FALSE	'unannotated_repeat_region'	-7226	FALSE
529L	Chr1	2467779	snp	{'T': 1.0}	{'T': 0.5010706638115632, 'C': 0.4989293361884368}	{'C': '+0.50', 'T': '-0.50'}	GOH	TIM50	orf19.680	297	FALSE	297	FALSE	'unannotated_repeat_region'	-7238	FALSE
529L	Chr1	2467790	snp	{'T': 1.0}	{'T': 0.5426695842450766, 'A': 0.4573304157549234}	{'A': '+0.46', 'T': '-0.46'}	GOH	TIM50	orf19.680	286	FALSE	286	FALSE	'unannotated_repeat_region'	-7249	FALSE
529L	Chr1	2467795	snp	{'T': 1.0}	{'C': 0.43847874720357943, 'T': 0.5592841163310962, 'A': 0.0022371364653243847}	{'A': '+0.00', 'C': '+0.44', 'T': '-0.44'}	GOH	TIM50	orf19.680	281	FALSE	281	FALSE	'unannotated_repeat_region'	-7254	FALSE
529L	Chr1	2467796	snp	{'G': 1.0}	{'G': 0.5669642857142857, 'C': 0.43080357142857145, 'T': 0.002232142857142857}	{'G': '-0.43', 'C': '+0.43', 'T': '+0.00'}	GOH	TIM50	orf19.680	280	FALSE	280	FALSE	'unannotated_repeat_region'	-7255	FALSE
529L	Chr1	2467931	snp	{'T': 1.0}	{'T': 0.48847926267281105, 'C': 0.511520737327189}	{'C': '+0.51', 'T': '-0.51'}	GOH	TIM50	orf19.680	145	FALSE	145	FALSE	'unannotated_repeat_region'	-7390	FALSE
529L	Chr1	2467958	snp	{'C': 0.4782608695652174, 'T': 0.5217391304347826}	{'T': 1.0}	{'C': '-0.48', 'T': '+0.48'}	LOH	TIM50	orf19.680	118	FALSE	118	FALSE	'unannotated_repeat_region'	-7417	FALSE
529L	Chr1	2467989	snp	{'G': 0.543859649122807, 'A': 0.45614035087719296}	{'G': 0.9977528089887641, 'A': 0.0022471910112359553}	{'G': '+0.45', 'A': '-0.45'}	LOH	TIM50	orf19.680	87	FALSE	87	FALSE	'unannotated_repeat_region'	-7448	FALSE
529L	Chr1	2468027	snp	{'A': 0.4888888888888889, 'T': 0.5111111111111111}	{'A': 1.0}	{'A': '+0.51', 'T': '-0.51'}	LOH	TIM50	orf19.680	49	FALSE	49	FALSE	'unannotated_repeat_region'	-7486	FALSE
529L	Chr1	2468059	snp	{'G': 0.6046511627906976, 'T': 0.3953488372093023}	{'G': 1.0}	{'G': '+0.40', 'T': '-0.40'}	LOH	TIM50	orf19.680	17	FALSE	17	FALSE	'unannotated_repeat_region'	-7518	FALSE
529L	Chr1	2468060	snp	{'C': 0.5714285714285714, 'A': 0.42857142857142855}	{'C': 1.0}	{'A': '-0.43', 'C': '+0.43'}	LOH	TIM50	orf19.680	16	FALSE	16	FALSE	'unannotated_repeat_region'	-7519	FALSE
529L	Chr1	2468236	snp	{'G': 0.5660377358490566, 'A': 0.4339622641509434}	{'G': 0.9979338842975206, 'A': 0.002066115702479339}	{'G': '+0.43', 'A': '-0.43'}	LOH	TIM50	orf19.680	0	TRUE	0	TRUE	'unannotated_repeat_region'	-7695	FALSE
529L	Chr1	2468974	snp	{'A': 0.5094339622641509, 'T': 0.49056603773584906}	{'T': 0.998015873015873, 'C': 0.001984126984126984}	{'A': '-0.51', 'C': '+0.00', 'T': '+0.51'}	LOH	TIM50	orf19.680	0	TRUE	0	TRUE	'unannotated_repeat_region'	-8433	FALSE
529L	Chr1	2469411	snp	{'T': 0.5573770491803278, 'C': 0.4426229508196721}	{'C': 0.998, 'T': 0.002}	{'C': '+0.56', 'T': '-0.56'}	LOH	TIM50	orf19.680	0	TRUE	0	TRUE	'unannotated_repeat_region'	-8870	FALSE
529L	Chr1	2469440	snp	{'T': 1.0}	{'T': 0.5, 'C': 0.5}	{'C': '+0.50', 'T': '-0.50'}	GOH	TIM50	orf19.680	0	TRUE	0	TRUE	'unannotated_repeat_region'	-8899	FALSE
529L	Chr1	2469796	snp	{'C': 0.546875, 'T': 0.453125}	{'C': 0.9974619289340102, 'T': 0.0025380710659898475}	{'C': '+0.45', 'T': '-0.45'}	LOH	FGR39	orf19.679	0	TRUE	0	TRUE	'unannotated_repeat_region'	-9255	FALSE
529L	Chr1	2470231	snp	{'A': 0.42857142857142855, 'G': 0.5714285714285714}	{'G': 1.0}	{'G': '+0.43', 'A': '-0.43'}	LOH	FGR39	orf19.679	0	TRUE	0	TRUE	'unannotated_repeat_region'	-9690	FALSE
529L	Chr1	2470269	snp	{'G': 1.0}	{'T': 0.49019607843137253, 'G': 0.5098039215686274}	{'G': '-0.49', 'T': '+0.49'}	GOH	FGR39	orf19.679	0	TRUE	0	TRUE	'unannotated_repeat_region'	-9728	FALSE
529L	Chr1	2470335	snp	{'G': 0.6444444444444445, 'A': 0.35555555555555557}	{'G': 0.9968253968253968, 'A': 0.0031746031746031746}	{'G': '+0.35', 'A': '-0.35'}	LOH	FGR39	orf19.679	-63	FALSE	-63	FALSE	'unannotated_repeat_region'	-9794	FALSE
529L	Chr1	2470600	snp	{'T': 1.0}	{'T': 0.5119825708061002, 'C': 0.4880174291938998}	{'C': '+0.49', 'T': '-0.49'}	GOH	CHO1	orf19.677	0	TRUE	0	TRUE	'unannotated_repeat_region'	-10059	FALSE
529L	Chr1	2470651	snp	{'G': 1.0}	{'G': 0.509090909090909, 'A': 0.4888888888888889, 'T': 0.00202020202020202}	{'G': '-0.49', 'A': '+0.49', 'T': '+0.00'}	GOH	CHO1	orf19.677	0	TRUE	0	TRUE	'unannotated_repeat_region'	-10110	FALSE
529L	Chr1	2470717	snp	{'A': 0.4107142857142857, 'G': 0.5892857142857143}	{'G': 1.0}	{'G': '+0.41', 'A': '-0.41'}	LOH	CHO1	orf19.677	0	TRUE	0	TRUE	'unannotated_repeat_region'	-10176	FALSE
529L	Chr1	2470795	snp	{'T': 1.0}	{'T': 0.524731182795699, 'C': 0.4752688172043011}	{'C': '+0.48', 'T': '-0.48'}	GOH	CHO1	orf19.677	0	TRUE	0	TRUE	'unannotated_repeat_region'	-10254	FALSE
529L	Chr1	2470834	snp	{'T': 1.0}	{'T': 0.5024271844660194, 'A': 0.4975728155339806}	{'A': '+0.50', 'T': '-0.50'}	GOH	CHO1	orf19.677	0	TRUE	0	TRUE	'unannotated_repeat_region'	-10293	FALSE
529L	Chr1	2471062	snp	{'C': 0.45454545454545453, 'T': 0.5454545454545454}	{'T': 1.0}	{'C': '-0.45', 'T': '+0.45'}	LOH	CHO1	orf19.677	0	TRUE	0	TRUE	'unannotated_repeat_region'	-10521	FALSE
529L	Chr1	2471188	snp	{'T': 0.5714285714285714, 'C': 0.42857142857142855}	{'T': 0.9979716024340771, 'A': 0.002028397565922921}	{'A': '+0.00', 'C': '-0.43', 'T': '+0.43'}	LOH	CHO1	orf19.677	0	TRUE	0	TRUE	'unannotated_repeat_region'	-10647	FALSE
529L	Chr1	2471233	snp	{'T': 1.0}	{'A': 0.531062124248497, 'T': 0.46893787575150303}	{'A': '+0.53', 'T': '-0.53'}	GOH	CHO1	orf19.677	-4	FALSE	-4	FALSE	'unannotated_repeat_region'	-10692	FALSE
529L	Chr1	2471293	snp	{'A': 1.0}	{'A': 0.5070754716981132, 'G': 0.49292452830188677}	{'G': '+0.49', 'A': '-0.49'}	GOH	CHO1	orf19.677	-64	FALSE	-64	FALSE	'unannotated_repeat_region'	-10752	FALSE
529L	Chr1	2471370	snp	{'T': 1.0}	{'C': 0.49411764705882355, 'T': 0.5058823529411764}	{'C': '+0.49', 'T': '-0.49'}	GOH	CHO1	orf19.677	-141	FALSE	-141	FALSE	'unannotated_repeat_region'	-10829	FALSE
529L	Chr1	2471374	snp	{'C': 1.0}	{'C': 0.5034802784222738, 'T': 0.4965197215777262}	{'C': '-0.50', 'T': '+0.50'}	GOH	CHO1	orf19.677	-145	FALSE	-145	FALSE	'unannotated_repeat_region'	-10833	FALSE
529L	Chr1	2471594	snp	{'C': 0.46938775510204084, 'T': 0.5306122448979592}	{'T': 0.9964788732394366, 'C': 0.0035211267605633804}	{'C': '-0.47', 'T': '+0.47'}	LOH	CHO1	orf19.677	-365	FALSE	-365	FALSE	'unannotated_repeat_region'	-11053	FALSE
529L	Chr1	2471610	snp	{'G': 0.5652173913043478, 'C': 0.43478260869565216}	{'G': 0.9965397923875432, 'C': 0.0034602076124567475}	{'G': '+0.43', 'C': '-0.43'}	LOH	CHO1	orf19.677	-381	FALSE	-381	FALSE	'unannotated_repeat_region'	-11069	FALSE
529L	Chr1	2471622	snp	{'C': 0.43478260869565216, 'T': 0.5652173913043478}	{'T': 1.0}	{'C': '-0.43', 'T': '+0.43'}	LOH	CHO1	orf19.677	-393	FALSE	-393	FALSE	'unannotated_repeat_region'	-11081	FALSE
529L	Chr1	2471644	snp	{'C': 0.5333333333333333, 'T': 0.4666666666666667}	{'C': 1.0}	{'C': '+0.47', 'T': '-0.47'}	LOH	CHO1	orf19.677	-415	FALSE	-415	FALSE	'unannotated_repeat_region'	-11103	FALSE
529L	Chr1	2471650	snp	{'T': 0.5111111111111111, 'C': 0.4888888888888889}	{'T': 1.0}	{'C': '-0.49', 'T': '+0.49'}	LOH	CHO1	orf19.677	-421	FALSE	-421	FALSE	'unannotated_repeat_region'	-11109	FALSE
529L	Chr1	2471794	snp	{'T': 0.425531914893617, 'G': 0.574468085106383}	{'G': 0.9951807228915662, 'T': 0.004819277108433735}	{'G': '+0.42', 'T': '-0.42'}	LOH	CHO1	orf19.677	-565	FALSE	-565	FALSE	'unannotated_repeat_region'	-11253	FALSE
529L	Chr1	2471804	snp	{'T': 0.6226415094339622, 'A': 0.37735849056603776}	{'T': 1.0}	{'A': '-0.38', 'T': '+0.38'}	LOH	CHO1	orf19.677	-575	FALSE	-575	FALSE	'unannotated_repeat_region'	-11263	FALSE
529L	Chr1	2471810	snp	{'G': 0.6274509803921569, 'A': 0.37254901960784315}	{'G': 0.9954545454545455, 'A': 0.0022727272727272726, 'T': 0.0022727272727272726}	{'G': '+0.37', 'A': '-0.37', 'T': '+0.00'}	LOH	CHO1	orf19.677	-581	FALSE	-581	FALSE	'unannotated_repeat_region'	-11269	FALSE
529L	Chr1	2472093	snp	{'T': 0.6071428571428571, 'C': 0.39285714285714285}	{'T': 1.0}	{'C': '-0.39', 'T': '+0.39'}	LOH	C1_11250W_A	orf19.676	478	FALSE	478	FALSE	'unannotated_repeat_region'	-11552	FALSE
529L	Chr1	2472114	snp	{'A': 0.6, 'G': 0.4}	{'A': 1.0}	{'G': '-0.40', 'A': '+0.40'}	LOH	C1_11250W_A	orf19.676	457	FALSE	457	FALSE	'unannotated_repeat_region'	-11573	FALSE
529L	Chr1	2472132	snp	{'A': 0.5576923076923077, 'G': 0.4423076923076923}	{'A': 1.0}	{'G': '-0.44', 'A': '+0.44'}	LOH	C1_11250W_A	orf19.676	439	FALSE	439	FALSE	'unannotated_repeat_region'	-11591	FALSE
529L	Chr1	2472145	snp	{'G': 0.5, 'T': 0.5}	{'T': 1.0}	{'G': '-0.50', 'T': '+0.50'}	LOH	C1_11250W_A	orf19.676	426	FALSE	426	FALSE	'unannotated_repeat_region'	-11604	FALSE
529L	Chr1	2472211	snp	{'G': 0.46938775510204084, 'A': 0.5306122448979592}	{'G': 1.0}	{'G': '+0.53', 'A': '-0.53'}	LOH	C1_11250W_A	orf19.676	360	FALSE	360	FALSE	'unannotated_repeat_region'	-11670	FALSE
529L	Chr1	2473003	snp	{'T': 1.0}	{'T': 0.5227272727272727, 'A': 0.4772727272727273}	{'A': '+0.48', 'T': '-0.48'}	GOH	C1_11250W_A	orf19.676	0	TRUE	0	TRUE	'unannotated_repeat_region'	-12462	FALSE
529L	Chr1	2473119	snp	{'C': 1.0}	{'T': 0.4980694980694981, 'C': 0.5019305019305019}	{'C': '-0.50', 'T': '+0.50'}	GOH	C1_11250W_A	orf19.676	0	TRUE	0	TRUE	'unannotated_repeat_region'	-12578	FALSE
529L	Chr1	2474003	snp	{'A': 0.5789473684210527, 'T': 0.42105263157894735}	{'T': 1.0}	{'A': '-0.58', 'T': '+0.58'}	LOH	C1_11260C_A	orf19.675.1	-62	FALSE	-62	FALSE	'unannotated_repeat_region'	-13462	FALSE
529L	Chr1	2474025	snp	{'A': 0.3728813559322034, 'G': 0.6271186440677966}	{'G': 0.9952153110047847, 'A': 0.004784688995215311}	{'G': '+0.37', 'A': '-0.37'}	LOH	C1_11260C_A	orf19.675.1	-84	FALSE	-84	FALSE	'unannotated_repeat_region'	-13484	FALSE
529L	Chr1	2474048	snp	{'T': 0.3684210526315789, 'A': 0.631578947368421}	{'A': 1.0}	{'A': '+0.37', 'T': '-0.37'}	LOH	C1_11260C_A	orf19.675.1	-107	FALSE	-107	FALSE	'unannotated_repeat_region'	-13507	FALSE
529L	Chr1	2474100	snp	{'T': 0.4032258064516129, 'A': 0.5967741935483871}	{'A': 0.9958246346555324, 'T': 0.0041753653444676405}	{'A': '+0.40', 'T': '-0.40'}	LOH	C1_11260C_A	orf19.675.1	-159	FALSE	-159	FALSE	'unannotated_repeat_region'	-13559	FALSE
529L	Chr1	2474452	snp	{'T': 0.4, 'C': 0.6}	{'C': 0.9975786924939467, 'T': 0.002421307506053269}	{'C': '+0.40', 'T': '-0.40'}	LOH	C1_11260C_A	orf19.675.1	-511	FALSE	-511	FALSE	'unannotated_repeat_region'	-13911	FALSE
529L	Chr1	2474561	snp	{'C': 0.6226415094339622, 'T': 0.37735849056603776}	{'T': 1.0}	{'C': '-0.62', 'T': '+0.62'}	LOH	C1_11260C_A	orf19.675.1	-620	FALSE	-620	FALSE	'unannotated_repeat_region'	-14020	FALSE
529L	Chr1	2474589	snp	{'T': 0.5454545454545454, 'C': 0.45454545454545453}	{'C': 1.0}	{'C': '+0.55', 'T': '-0.55'}	LOH	C1_11260C_A	orf19.675.1	-648	FALSE	-648	FALSE	'unannotated_repeat_region'	-14048	FALSE
529L	Chr1	2474836	snp	{'T': 0.6166666666666667, 'C': 0.38333333333333336}	{'T': 1.0}	{'C': '-0.38', 'T': '+0.38'}	LOH	C1_11270W_A	orf19.675	609	FALSE	609	FALSE	'unannotated_repeat_region'	-14295	FALSE
529L	Chr1	2475033	snp	{'G': 0.48717948717948717, 'A': 0.5128205128205128}	{'G': 1.0}	{'G': '+0.51', 'A': '-0.51'}	LOH	C1_11270W_A	orf19.675	412	FALSE	412	FALSE	'unannotated_repeat_region'	-14492	FALSE
529L	Chr1	2475085	snp	{'A': 0.6363636363636364, 'C': 0.36363636363636365}	{'A': 1.0}	{'A': '+0.36', 'C': '-0.36'}	LOH	C1_11270W_A	orf19.675	360	FALSE	360	FALSE	'unannotated_repeat_region'	-14544	FALSE
529L	Chr1	2475097	snp	{'A': 0.4583333333333333, 'T': 0.5416666666666666}	{'A': 1.0}	{'A': '+0.54', 'T': '-0.54'}	LOH	C1_11270W_A	orf19.675	348	FALSE	348	FALSE	'unannotated_repeat_region'	-14556	FALSE
529L	Chr1	2475125	snp	{'G': 0.5882352941176471, 'A': 0.4117647058823529}	{'G': 0.9950617283950617, 'A': 0.0049382716049382715}	{'G': '+0.41', 'A': '-0.41'}	LOH	C1_11270W_A	orf19.675	320	FALSE	320	FALSE	'unannotated_repeat_region'	-14584	FALSE
529L	Chr1	2475226	indel	{0: 1.0}	{0: 0.40583554376657827, 1: 0.01856763925729443, 2: 0.5755968169761273}	{0: '-0.59', 1: '+0.02', 2: '+0.58'}	GOH	C1_11270W_A	orf19.675	219	FALSE	219	FALSE	'unannotated_repeat_region'	-14685	FALSE
529L	Chr1	2475245	snp	{'G': 1.0}	{'T': 1.0}	{'G': '-1.00', 'T': '+1.00'}		C1_11270W_A	orf19.675	200	FALSE	200	FALSE	'unannotated_repeat_region'	-14704	FALSE
529L	Chr1	2475459	snp	{'A': 0.4, 'C': 0.6}	{'A': 1.0}	{'A': '+0.60', 'C': '-0.60'}	LOH	C1_11270W_A	orf19.675	0	TRUE	0	TRUE	'unannotated_repeat_region'	-14918	FALSE
529L	Chr1	2475466	snp	{'C': 1.0}	{'T': 0.4723926380368098, 'C': 0.5255623721881391, 'G': 0.002044989775051125}	{'G': '+0.00', 'C': '-0.47', 'T': '+0.47'}	GOH	C1_11270W_A	orf19.675	0	TRUE	0	TRUE	'unannotated_repeat_region'	-14925	FALSE
529L	Chr1	2475622	snp	{'T': 0.3953488372093023, 'C': 0.6046511627906976}	{'T': 1.0}	{'C': '-0.60', 'T': '+0.60'}	LOH	C1_11270W_A	orf19.675	0	TRUE	0	TRUE	'unannotated_repeat_region'	-15081	FALSE
529L	Chr1	2475973	snp	{'C': 0.5573770491803278, 'T': 0.4426229508196721}	{'C': 0.9983388704318937, 'T': 0.0016611295681063123}	{'C': '+0.44', 'T': '-0.44'}	LOH	C1_11270W_A	orf19.675	0	TRUE	0	TRUE	'unannotated_repeat_region'	-15432	FALSE
529L	Chr1	2476021	snp	{'C': 0.4166666666666667, 'T': 0.5833333333333334}	{'C': 1.0}	{'C': '+0.58', 'T': '-0.58'}	LOH	C1_11270W_A	orf19.675	0	TRUE	0	TRUE	'unannotated_repeat_region'	-15480	FALSE
529L	Chr1	2476033	snp	{'A': 0.5862068965517241, 'T': 0.41379310344827586}	{'A': 1.0}	{'A': '+0.41', 'T': '-0.41'}	LOH	C1_11270W_A	orf19.675	0	TRUE	0	TRUE	'unannotated_repeat_region'	-15492	FALSE
529L	Chr1	2476109	snp	{'C': 0.45901639344262296, 'T': 0.5409836065573771}	{'C': 0.9965397923875432, 'T': 0.0017301038062283738, 'N': 0.0017301038062283738}	{'N': '+0.00', 'C': '+0.54', 'T': '-0.54'}	LOH	C1_11270W_A	orf19.675	-25	FALSE	-25	FALSE	'unannotated_repeat_region'	-15568	FALSE
529L	Chr1	2476122	indel	{0: 0.53125, 3: 0.46875}	{0: 1.0}	{0: '+0.47', 3: '-0.47'}	LOH	C1_11270W_A	orf19.675	-38	FALSE	-38	FALSE	'unannotated_repeat_region'	-15581	FALSE
529L	Chr1	2476134	snp	{'A': 1.0}	{'C': 0.9981203007518797, 'A': 0.0018796992481203006}	{'A': '-1.00', 'C': '+1.00'}		C1_11270W_A	orf19.675	-50	FALSE	-50	FALSE	'unannotated_repeat_region'	-15593	FALSE
529L	Chr1	2476153	snp	{'G': 0.5492957746478874, 'A': 0.4507042253521127}	{'A': 1.0}	{'G': '-0.55', 'A': '+0.55'}	LOH	C1_11270W_A	orf19.675	-69	FALSE	-69	FALSE	'unannotated_repeat_region'	-15612	FALSE
529L	Chr1	2476193	indel	{0: 0.9705882352941176, 1: 0.014705882352941176, -1: 0.014705882352941176}	{0: 0.6106719367588933, 1: 0.3794466403162055, -1: 0.005928853754940711, 2: 0.003952569169960474}	{0: '-0.36', 1: '+0.36', 2: '+0.00', -1: '-0.01'}	GOH	C1_11270W_A	orf19.675	-109	FALSE	-109	FALSE	'unannotated_repeat_region'	-15652	FALSE
529L	Chr1	2476271	snp	{'T': 1.0}	{'C': 0.483271375464684, 'T': 0.516728624535316}	{'C': '+0.48', 'T': '-0.48'}	GOH	C1_11270W_A	orf19.675	-187	FALSE	-187	FALSE	'unannotated_repeat_region'	-15730	FALSE
529L	Chr1	2476356	snp	{'G': 1.0}	{'A': 0.9978401727861771, 'G': 0.0021598272138228943}	{'G': '-1.00', 'A': '+1.00'}		C1_11270W_A	orf19.675	-272	FALSE	-272	FALSE	'unannotated_repeat_region'	-15815	FALSE
529L	Chr1	2476381	snp	{'T': 1.0}	{'C': 0.4606986899563319, 'T': 0.5393013100436681}	{'C': '+0.46', 'T': '-0.46'}	GOH	C1_11280W_A	orf19.674	277	FALSE	277	FALSE	'unannotated_repeat_region'	-15840	FALSE
529L	Chr1	2476384	snp	{'G': 1.0}	{'G': 0.5307017543859649, 'T': 0.4692982456140351}	{'G': '-0.47', 'T': '+0.47'}	GOH	C1_11280W_A	orf19.674	274	FALSE	274	FALSE	'unannotated_repeat_region'	-15843	FALSE
529L	Chr1	2476456	snp	{'C': 1.0}	{'G': 0.9972972972972973, 'A': 0.002702702702702703}	{'G': '+1.00', 'A': '+0.00', 'C': '-1.00'}		C1_11280W_A	orf19.674	202	FALSE	202	FALSE	'unannotated_repeat_region'	-15915	FALSE
529L	Chr1	2476497	snp	{'G': 1.0}	{'C': 0.5049900199600799, 'G': 0.49500998003992014}	{'G': '-0.50', 'C': '+0.50'}	GOH	C1_11280W_A	orf19.674	161	FALSE	161	FALSE	'unannotated_repeat_region'	-15956	FALSE
529L	Chr1	2476501	snp	{'C': 1.0}	{'C': 0.5477707006369427, 'T': 0.45222929936305734}	{'C': '-0.45', 'T': '+0.45'}	GOH	C1_11280W_A	orf19.674	157	FALSE	157	FALSE	'unannotated_repeat_region'	-15960	FALSE
529L	Chr1	2476502	snp	{'C': 1.0}	{'C': 0.5529157667386609, 'A': 0.0021598272138228943, 'T': 0.4449244060475162}	{'A': '+0.00', 'C': '-0.45', 'T': '+0.44'}	GOH	C1_11280W_A	orf19.674	156	FALSE	156	FALSE	'unannotated_repeat_region'	-15961	FALSE
529L	Chr1	2476505	snp	{'A': 1.0}	{'A': 0.5460385438972163, 'G': 0.4539614561027837}	{'G': '+0.45', 'A': '-0.45'}	GOH	C1_11280W_A	orf19.674	153	FALSE	153	FALSE	'unannotated_repeat_region'	-15964	FALSE
529L	Chr1	2476529	snp	{'C': 1.0}	{'A': 0.49809160305343514, 'C': 0.5019083969465649}	{'A': '+0.50', 'C': '-0.50'}	GOH	C1_11280W_A	orf19.674	129	FALSE	129	FALSE	'unannotated_repeat_region'	-15988	FALSE
529L	Chr1	2476539	snp	{'T': 1.0}	{'T': 0.5010141987829615, 'C': 0.49898580121703856}	{'C': '+0.50', 'T': '-0.50'}	GOH	C1_11280W_A	orf19.674	119	FALSE	119	FALSE	'unannotated_repeat_region'	-15998	FALSE
529L	Chr1	2476626	indel	{0: 0.9795918367346939, -1: 0.02040816326530612}	{0: 0.28426395939086296, 2: 0.6243654822335025, 1: 0.048223350253807105, 3: 0.04060913705583756, -1: 0.0025380710659898475}	{0: '-0.70', 1: '+0.05', 2: '+0.62', 3: '+0.04', -1: '-0.02'}	GOH	C1_11280W_A	orf19.674	32	FALSE	32	FALSE	'unannotated_repeat_region'	-16085	FALSE
529L	Chr1	2476643	snp	{'A': 1.0}	{'T': 0.48470588235294115, 'A': 0.5152941176470588}	{'A': '-0.48', 'T': '+0.48'}	GOH	C1_11280W_A	orf19.674	15	FALSE	15	FALSE	'unannotated_repeat_region'	-16102	FALSE
529L	Chr1	2476667	snp	{'A': 1.0}	{'G': 1.0}	{'G': '+1.00', 'A': '-1.00'}		C1_11280W_A	orf19.674	0	TRUE	0	TRUE	'unannotated_repeat_region'	-16126	FALSE
529L	Chr1	2476748	snp	{'C': 1.0}	{'C': 0.47024952015355087, 'A': 0.5297504798464492}	{'A': '+0.53', 'C': '-0.53'}	GOH	C1_11280W_A	orf19.674	0	TRUE	0	TRUE	'unannotated_repeat_region'	-16207	FALSE
529L	Chr1	2477431	snp	{'T': 1.0}	{'C': 0.5027726432532348, 'T': 0.49722735674676527}	{'C': '+0.50', 'T': '-0.50'}	GOH	C1_11280W_A	orf19.674	0	TRUE	0	TRUE	'unannotated_repeat_region'	-16890	FALSE
529L	Chr1	2477809	snp	{'T': 0.5681818181818182, 'A': 0.4318181818181818}	{'A': 1.0}	{'A': '+0.57', 'T': '-0.57'}	LOH	C1_11280W_A	orf19.674	-59	FALSE	-59	FALSE	'unannotated_repeat_region'	-17268	FALSE
529L	Chr1	2477825	indel	{0: 0.5641025641025641, 3: 0.41025641025641024, 4: 0.02564102564102564}	{0: 1.0}	{0: '+0.44', 3: '-0.41', 4: '-0.03'}	LOH	C1_11280W_A	orf19.674	-75	FALSE	-75	FALSE	'unannotated_repeat_region'	-17284	FALSE
529L	Chr1	2477828	indel	{0: 1.0}	{0: 0.5572687224669604, 3: 0.43832599118942733, 1: 0.004405286343612335}	{0: '-0.44', 1: '+0.00', 3: '+0.44'}	GOH	C1_11280W_A	orf19.674	-78	FALSE	-78	FALSE	'unannotated_repeat_region'	-17287	FALSE
529L	Chr1	2478167	snp	{'T': 0.4666666666666667, 'C': 0.5333333333333333}	{'C': 0.9964221824686941, 'T': 0.0035778175313059034}	{'C': '+0.46', 'T': '-0.46'}	LOH	C1_11290W_A	orf19.673	0	TRUE	0	TRUE	'unannotated_repeat_region'	-17626	FALSE
529L	Chr1	2478317	snp	{'T': 0.48, 'G': 0.52}	{'G': 0.9941176470588236, 'C': 0.00196078431372549, 'T': 0.00392156862745098}	{'G': '+0.47', 'C': '+0.00', 'T': '-0.48'}	LOH	C1_11290W_A	orf19.673	0	TRUE	0	TRUE	'unannotated_repeat_region'	-17776	FALSE
529L	Chr1	2478939	snp	{'A': 0.08163265306122448, 'G': 0.9183673469387755}	{'A': 0.5221843003412969, 'G': 0.4778156996587031}	{'G': '-0.44', 'A': '+0.44'}	GOH	C1_11290W_A	orf19.673	0	TRUE	0	TRUE	'unannotated_repeat_region'	-18398	FALSE
529L	Chr1	2479072	snp	{'T': 1.0}	{'C': 0.48091603053435117, 'T': 0.5190839694656488}	{'C': '+0.48', 'T': '-0.48'}	GOH	C1_11290W_A	orf19.673	0	TRUE	0	TRUE	'unannotated_repeat_region'	-18531	FALSE
529L	Chr1	2479370	snp	{'G': 0.6081081081081081, 'A': 0.3918918918918919}	{'G': 1.0}	{'G': '+0.39', 'A': '-0.39'}	LOH	C1_11300C_A	orf19.672	0	TRUE	0	TRUE	'unannotated_repeat_region'	-18829	FALSE
529L	Chr1	2479430	snp	{'T': 0.38095238095238093, 'A': 0.6190476190476191}	{'A': 1.0}	{'A': '+0.38', 'T': '-0.38'}	LOH	C1_11300C_A	orf19.672	0	TRUE	0	TRUE	'unannotated_repeat_region'	-18889	FALSE
529L	Chr1	2480574	snp	{'G': 1.0}	{'A': 0.511727078891258, 'G': 0.488272921108742}	{'G': '-0.51', 'A': '+0.51'}	GOH	C1_11300C_A	orf19.672	0	TRUE	0	TRUE	'unannotated_repeat_region'	-20033	FALSE
529L	Chr1	2480634	snp	{'C': 1.0}	{'G': 0.4747663551401869, 'C': 0.525233644859813}	{'G': '+0.47', 'C': '-0.47'}	GOH	C1_11300C_A	orf19.672	0	TRUE	0	TRUE	'unannotated_repeat_region'	-20093	FALSE
529L	Chr1	2480677	snp	{'T': 1.0}	{'C': 0.5056603773584906, 'T': 0.49433962264150944}	{'C': '+0.51', 'T': '-0.51'}	GOH	C1_11300C_A	orf19.672	0	TRUE	0	TRUE	'unannotated_repeat_region'	-20136	FALSE
529L	Chr1	2480683	snp	{'G': 1.0}	{'G': 0.49907578558225507, 'A': 0.5009242144177449}	{'G': '-0.50', 'A': '+0.50'}	GOH	C1_11300C_A	orf19.672	0	TRUE	0	TRUE	'unannotated_repeat_region'	-20142	FALSE
529L	Chr1	2480893	snp	{'C': 0.9827586206896551, 'G': 0.017241379310344827}	{'C': 0.5961538461538461, 'G': 0.40384615384615385}	{'G': '+0.39', 'C': '-0.39'}	GOH	C1_11300C_A	orf19.672	-66	FALSE	-66	FALSE	'unannotated_repeat_region'	-20352	FALSE
529L	Chr1	2481028	snp	{'T': 1.0}	{'T': 0.4927536231884058, 'A': 0.5072463768115942}	{'A': '+0.51', 'T': '-0.51'}	GOH	C1_11300C_A	orf19.672	-201	FALSE	-201	FALSE	'unannotated_repeat_region'	-20487	FALSE
529L	Chr1	2481253	snp	{'C': 1.0}	{'C': 0.5171503957783641, 'T': 0.48284960422163586}	{'C': '-0.48', 'T': '+0.48'}	GOH	PSP1	orf19.671	92	FALSE	92	FALSE	'unannotated_repeat_region'	-20712	FALSE
529L	Chr1	2481511	snp	{'T': 0.4782608695652174, 'C': 0.5217391304347826}	{'T': 1.0}	{'C': '-0.52', 'T': '+0.52'}	LOH	PSP1	orf19.671	0	TRUE	0	TRUE	'unannotated_repeat_region'	-20970	FALSE
529L	Chr1	2481967	snp	{'A': 1.0}	{'T': 0.48068669527896996, 'A': 0.51931330472103}	{'A': '-0.48', 'T': '+0.48'}	GOH	PSP1	orf19.671	0	TRUE	0	TRUE	'unannotated_repeat_region'	-21426	FALSE
529L	Chr1	2482186	snp	{'A': 1.0}	{'G': 0.508641975308642, 'A': 0.49135802469135803}	{'G': '+0.51', 'A': '-0.51'}	GOH	PSP1	orf19.671	0	TRUE	0	TRUE	'unannotated_repeat_region'	-21645	FALSE
529L	Chr1	2482228	snp	{'A': 0.9868421052631579, 'G': 0.013157894736842105}	{'G': 0.5097493036211699, 'A': 0.49025069637883006}	{'G': '+0.50', 'A': '-0.50'}	GOH	PSP1	orf19.671	0	TRUE	0	TRUE	'unannotated_repeat_region'	-21687	FALSE
529L	Chr1	2482318	snp	{'C': 0.9705882352941176, 'T': 0.029411764705882353}	{'T': 0.5365239294710328, 'C': 0.4634760705289673}	{'C': '-0.51', 'T': '+0.51'}	GOH	PSP1	orf19.671	0	TRUE	0	TRUE	'unannotated_repeat_region'	-21777	FALSE
529L	Chr1	2482544	snp	{'G': 0.4716981132075472, 'C': 0.5283018867924528}	{'G': 1.0}	{'G': '+0.53', 'C': '-0.53'}	LOH	PSP1	orf19.671	0	TRUE	0	TRUE	'unannotated_repeat_region'	-22003	FALSE
529L	Chr1	2482633	snp	{'G': 0.5818181818181818, 'A': 0.41818181818181815}	{'G': 1.0}	{'G': '+0.42', 'A': '-0.42'}	LOH	PSP1	orf19.671	0	TRUE	0	TRUE	'unannotated_repeat_region'	-22092	FALSE
529L	Chr1	2482654	snp	{'T': 0.3333333333333333, 'C': 0.6666666666666666}	{'C': 0.9981132075471698, 'A': 0.0018867924528301887}	{'A': '+0.00', 'C': '+0.33', 'T': '-0.33'}	LOH	PSP1	orf19.671	0	TRUE	0	TRUE	'unannotated_repeat_region'	-22113	FALSE
529L	Chr1	2483064	snp	{'G': 0.48148148148148145, 'A': 0.5185185185185185}	{'G': 1.0}	{'G': '+0.52', 'A': '-0.52'}	LOH	PSP1	orf19.671	0	TRUE	0	TRUE	'unannotated_repeat_region'	-22523	FALSE
529L	Chr1	2483113	snp	{'T': 1.0}	{'C': 0.4639175257731959, 'T': 0.5360824742268041}	{'C': '+0.46', 'T': '-0.46'}	GOH	PSP1	orf19.671	0	TRUE	0	TRUE	'unannotated_repeat_region'	-22572	FALSE
529L	Chr1	2483148	indel	{0: 0.6507936507936508, 6: 0.3492063492063492}	{0: 0.9938398357289527, -3: 0.006160164271047228}	{0: '+0.34', -3: '+0.01', 6: '-0.35'}	LOH	PSP1	orf19.671	0	TRUE	0	TRUE	'unannotated_repeat_region'	-22607	FALSE
529L	Chr1	2483292	snp	{'T': 1.0}	{'T': 0.5368421052631579, 'A': 0.4631578947368421}	{'A': '+0.46', 'T': '-0.46'}	GOH	PSP1	orf19.671	0	TRUE	0	TRUE	'unannotated_repeat_region'	-22751	FALSE
529L	Chr1	2483294	snp	{'G': 1.0}	{'G': 0.5294117647058824, 'T': 0.47058823529411764}	{'G': '-0.47', 'T': '+0.47'}	GOH	PSP1	orf19.671	0	TRUE	0	TRUE	'unannotated_repeat_region'	-22753	FALSE
529L	Chr1	2483445	snp	{'T': 1.0}	{'T': 0.5100502512562815, 'C': 0.48743718592964824, 'A': 0.002512562814070352}	{'A': '+0.00', 'C': '+0.49', 'T': '-0.49'}	GOH	PSP1	orf19.671	-90	FALSE	-90	FALSE	'unannotated_repeat_region'	-22904	FALSE
529L	Chr1	2483604	indel	{0: 1.0}	{0: 0.16176470588235295, -1: 0.8259803921568627, -2: 0.012254901960784314}	{0: '-0.84', -1: '+0.83', -2: '+0.01'}		PSP1	orf19.671	-249	FALSE	-249	FALSE	'unannotated_repeat_region'	-23063	FALSE
529L	Chr1	2483618	indel	{0: 0.7758620689655172, -4: 0.22413793103448276}	{0: 0.3486682808716707, -4: 0.6513317191283293}	{0: '-0.43', -4: '+0.43'}		PSP1	orf19.671	-263	FALSE	-263	FALSE	'unannotated_repeat_region'	-23077	FALSE
529L	Chr1	2483932	snp	{'C': 1.0}	{'T': 0.4774774774774775, 'C': 0.5225225225225225}	{'C': '-0.48', 'T': '+0.48'}	GOH	PSP1	orf19.671	-577	FALSE	-577	FALSE	'unannotated_repeat_region'	-23391	FALSE
529L	Chr1	2484028	snp	{'C': 0.4722222222222222, 'T': 0.5277777777777778}	{'T': 1.0}	{'C': '-0.47', 'T': '+0.47'}	LOH	PSP1	orf19.671	-673	FALSE	-673	FALSE	'unannotated_repeat_region'	-23487	FALSE
529L	Chr1	2484288	indel	{0: 0.6101694915254238, -4: 0.3728813559322034, -16: 0.01694915254237288}	{0: 0.28932038834951457, -4: 0.7029126213592233, -8: 0.007766990291262136}	{0: '-0.32', -16: '-0.02', -4: '+0.33', -8: '+0.01'}		C1_11320C_A	orf19.670.2	827	FALSE	827	FALSE	'unannotated_repeat_region'	-23747	FALSE
529L	Chr1	2484326	snp	{'C': 0.515625, 'T': 0.484375}	{'T': 1.0}	{'C': '-0.52', 'T': '+0.52'}	LOH	C1_11320C_A	orf19.670.2	789	FALSE	789	FALSE	'unannotated_repeat_region'	-23785	FALSE
529L	Chr1	2484552	snp	{'A': 1.0}	{'T': 0.49401709401709404, 'A': 0.505982905982906}	{'A': '-0.49', 'T': '+0.49'}	GOH	C1_11320C_A	orf19.670.2	563	FALSE	563	FALSE	'unannotated_repeat_region'	-24011	FALSE
529L	Chr1	2484679	snp	{'A': 1.0}	{'T': 0.9981684981684982, 'A': 0.0018315018315018315}	{'A': '-1.00', 'T': '+1.00'}		C1_11320C_A	orf19.670.2	436	FALSE	436	FALSE	'unannotated_repeat_region'	-24138	FALSE
529L	Chr1	2484689	snp	{'C': 1.0}	{'T': 1.0}	{'C': '-1.00', 'T': '+1.00'}		C1_11320C_A	orf19.670.2	426	FALSE	426	FALSE	'unannotated_repeat_region'	-24148	FALSE
529L	Chr1	2484690	snp	{'T': 1.0}	{'C': 1.0}	{'C': '+1.00', 'T': '-1.00'}		C1_11320C_A	orf19.670.2	425	FALSE	425	FALSE	'unannotated_repeat_region'	-24149	FALSE
529L	Chr1	2484700	snp	{'G': 1.0}	{'C': 0.9980694980694981, 'T': 0.0019305019305019305}	{'G': '-1.00', 'C': '+1.00', 'T': '+0.00'}		C1_11320C_A	orf19.670.2	415	FALSE	415	FALSE	'unannotated_repeat_region'	-24159	FALSE
529L	Chr1	2484801	snp	{'G': 0.5, 'A': 0.5}	{'G': 1.0}	{'G': '+0.50', 'A': '-0.50'}	LOH	C1_11320C_A	orf19.670.2	314	FALSE	314	FALSE	'unannotated_repeat_region'	-24260	FALSE
529L	Chr1	2484802	snp	{'G': 1.0}	{'G': 0.48120300751879697, 'A': 0.5169172932330827, 'T': 0.0018796992481203006}	{'G': '-0.52', 'A': '+0.52', 'T': '+0.00'}	GOH	C1_11320C_A	orf19.670.2	313	FALSE	313	FALSE	'unannotated_repeat_region'	-24261	FALSE
529L	Chr1	2484817	snp	{'T': 1.0}	{'T': 0.5227686703096539, 'C': 0.4772313296903461}	{'C': '+0.48', 'T': '-0.48'}	GOH	C1_11320C_A	orf19.670.2	298	FALSE	298	FALSE	'unannotated_repeat_region'	-24276	FALSE
529L	Chr1	2484826	snp	{'C': 0.425531914893617, 'A': 0.574468085106383}	{'C': 1.0}	{'A': '-0.57', 'C': '+0.57'}	LOH	C1_11320C_A	orf19.670.2	289	FALSE	289	FALSE	'unannotated_repeat_region'	-24285	FALSE
529L	Chr1	2484863	snp	{'C': 0.6206896551724138, 'T': 0.3793103448275862}	{'C': 1.0}	{'C': '+0.38', 'T': '-0.38'}	LOH	C1_11320C_A	orf19.670.2	252	FALSE	252	FALSE	'unannotated_repeat_region'	-24322	FALSE
529L	Chr1	2484883	snp	{'T': 0.6511627906976745, 'C': 0.3488372093023256}	{'C': 1.0}	{'C': '+0.65', 'T': '-0.65'}	LOH	C1_11320C_A	orf19.670.2	232	FALSE	232	FALSE	'unannotated_repeat_region'	-24342	FALSE
529L	Chr1	2484893	snp	{'C': 0.41025641025641024, 'T': 0.5897435897435898}	{'C': 1.0}	{'C': '+0.59', 'T': '-0.59'}	LOH	C1_11320C_A	orf19.670.2	222	FALSE	222	FALSE	'unannotated_repeat_region'	-24352	FALSE
529L	Chr1	2484897	snp	{'T': 0.6111111111111112, 'G': 0.3888888888888889}	{'G': 1.0}	{'G': '+0.61', 'T': '-0.61'}	LOH	C1_11320C_A	orf19.670.2	218	FALSE	218	FALSE	'unannotated_repeat_region'	-24356	FALSE
529L	Chr1	2484903	snp	{'C': 0.6, 'G': 0.4}	{'G': 1.0}	{'G': '+0.60', 'C': '-0.60'}	LOH	C1_11320C_A	orf19.670.2	212	FALSE	212	FALSE	'unannotated_repeat_region'	-24362	FALSE
529L	Chr1	2484904	snp	{'T': 0.4117647058823529, 'C': 0.5882352941176471}	{'T': 1.0}	{'C': '-0.59', 'T': '+0.59'}	LOH	C1_11320C_A	orf19.670.2	211	FALSE	211	FALSE	'unannotated_repeat_region'	-24363	FALSE
529L	Chr1	2484910	snp	{'C': 0.38461538461538464, 'T': 0.6153846153846154}	{'C': 1.0}	{'C': '+0.62', 'T': '-0.62'}	LOH	C1_11320C_A	orf19.670.2	205	FALSE	205	FALSE	'unannotated_repeat_region'	-24369	FALSE
529L	Chr1	2484928	snp	{'C': 0.5675675675675675, 'A': 0.43243243243243246}	{'A': 1.0}	{'A': '+0.57', 'C': '-0.57'}	LOH	C1_11320C_A	orf19.670.2	187	FALSE	187	FALSE	'unannotated_repeat_region'	-24387	FALSE
529L	Chr1	2484933	snp	{'A': 0.02631578947368421, 'C': 0.5526315789473685, 'T': 0.42105263157894735}	{'T': 1.0}	{'A': '-0.03', 'C': '-0.55', 'T': '+0.58'}	LOH	C1_11320C_A	orf19.670.2	182	FALSE	182	FALSE	'unannotated_repeat_region'	-24392	FALSE
529L	Chr1	2484947	snp	{'C': 1.0}	{'T': 0.5204918032786885, 'C': 0.47950819672131145}	{'C': '-0.52', 'T': '+0.52'}	GOH	C1_11320C_A	orf19.670.2	168	FALSE	168	FALSE	'unannotated_repeat_region'	-24406	FALSE
529L	Chr1	2485026	snp	{'C': 1.0}	{'C': 0.4989733059548255, 'T': 0.5010266940451745}	{'C': '-0.50', 'T': '+0.50'}	GOH	C1_11320C_A	orf19.670.2	89	FALSE	89	FALSE	'unannotated_repeat_region'	-24485	FALSE
529L	Chr1	2485044	snp	{'A': 0.6086956521739131, 'C': 0.391304347826087}	{'C': 0.9958677685950413, 'A': 0.004132231404958678}	{'A': '-0.60', 'C': '+0.60'}	LOH	C1_11320C_A	orf19.670.2	71	FALSE	71	FALSE	'unannotated_repeat_region'	-24503	FALSE
529L	Chr1	2485125	snp	{'T': 0.6363636363636364, 'G': 0.36363636363636365}	{'G': 0.9980392156862745, 'C': 0.00196078431372549}	{'G': '+0.63', 'C': '+0.00', 'T': '-0.64'}	LOH	C1_11320C_A	orf19.670.2	0	TRUE	0	TRUE	'unannotated_repeat_region'	-24584	FALSE
529L	Chr1	2485378	snp	{'A': 0.39622641509433965, 'T': 0.6037735849056604}	{'A': 1.0}	{'A': '+0.60', 'T': '-0.60'}	LOH	C1_11320C_A	orf19.670.2	0	TRUE	19	FALSE	'unannotated_repeat_region'	-24837	FALSE
529L	Chr1	2485379	snp	{'G': 1.0}	{'G': 0.5269922879177378, 'A': 0.4730077120822622}	{'G': '-0.47', 'A': '+0.47'}	GOH	C1_11320C_A	orf19.670.2	0	TRUE	18	FALSE	'unannotated_repeat_region'	-24838	FALSE
529L	Chr1	2485380	snp	{'C': 0.37735849056603776, 'T': 0.6226415094339622}	{'C': 1.0}	{'C': '+0.62', 'T': '-0.62'}	LOH	C1_11320C_A	orf19.670.2	0	TRUE	17	FALSE	'unannotated_repeat_region'	-24839	FALSE
529L	Chr1	2485430	snp	{'G': 0.5396825396825397, 'A': 0.4603174603174603}	{'G': 1.0}	{'G': '+0.46', 'A': '-0.46'}	LOH	C1_11320C_A	orf19.670.2	-2	FALSE	-2	FALSE	'unannotated_repeat_region'	-24889	FALSE
529L	Chr1	2485520	snp	{'C': 0.40350877192982454, 'A': 0.5964912280701754}	{'A': 0.9947089947089947, 'C': 0.005291005291005291}	{'A': '+0.40', 'C': '-0.40'}	LOH	C1_11320C_A	orf19.670.2	-92	FALSE	-92	FALSE	'unannotated_repeat_region'	-24979	FALSE
529L	Chr1	2485575	snp	{'T': 0.42105263157894735, 'C': 0.5789473684210527}	{'C': 1.0}	{'C': '+0.42', 'T': '-0.42'}	LOH	C1_11320C_A	orf19.670.2	-147	FALSE	-147	FALSE	'unannotated_repeat_region'	-25034	FALSE
529L	Chr1	2485621	indel	{0: 0.4716981132075472, -1: 0.5283018867924528}	{0: 1.0}	{0: '+0.53', -1: '-0.53'}	LOH	C1_11320C_A	orf19.670.2	-193	FALSE	-193	FALSE	'unannotated_repeat_region'	-25080	FALSE
529L	Chr1	2485664	indel	{0: 0.6065573770491803, -3: 0.39344262295081966}	{0: 0.9786585365853658, -3: 0.021341463414634148}	{0: '+0.37', -3: '-0.37'}	LOH	C1_11320C_A	orf19.670.2	-236	FALSE	-236	FALSE	'unannotated_repeat_region'	-25123	FALSE
529L	Chr1	2485667	indel	{0: 0.9827586206896551, -1: 0.017241379310344827}	{0: 0.6151419558359621, -1: 0.3501577287066246, -2: 0.031545741324921134, -3: 0.0031545741324921135}	{0: '-0.37', -3: '+0.00', -1: '+0.33', -2: '+0.03'}	GOH	C1_11320C_A	orf19.670.2	-239	FALSE	-239	FALSE	'unannotated_repeat_region'	-25126	FALSE
529L	Chr1	2485670	snp	{'A': 0.5833333333333334, 'C': 0.4166666666666667}	{'A': 0.9795918367346939, 'C': 0.02040816326530612}	{'A': '+0.40', 'C': '-0.40'}	LOH	C1_11320C_A	orf19.670.2	-242	FALSE	-242	FALSE	'unannotated_repeat_region'	-25129	FALSE
529L	Chr1	2485807	indel	{0: 1.0}	{0: 0.6165919282511211, 3: 0.3834080717488789}	{0: '-0.38', 3: '+0.38'}	GOH	C1_11320C_A	orf19.670.2	-379	FALSE	-379	FALSE	'unannotated_repeat_region'	-25266	FALSE
529L	Chr1	2485845	indel	{0: 0.9848484848484849, 5: 0.015151515151515152}	{0: 0.6455399061032864, 5: 0.3403755868544601, 1: 0.014084507042253521}	{0: '-0.34', 1: '+0.01', 5: '+0.33'}	GOH	C1_11320C_A	orf19.670.2	-417	FALSE	-417	FALSE	'unannotated_repeat_region'	-25304	FALSE
529L	Chr1	2485855	snp	{'T': 1.0}	{'C': 0.4578059071729958, 'T': 0.5421940928270043}	{'C': '+0.46', 'T': '-0.46'}	GOH	C1_11320C_A	orf19.670.2	-427	FALSE	-427	FALSE	'unannotated_repeat_region'	-25314	FALSE
529L	Chr1	2486020	indel	{0: 0.9666666666666667, 4: 0.03333333333333333}	{0: 0.15401785714285715, 4: 0.8459821428571429}	{0: '-0.81', 4: '+0.81'}		C1_11320C_A	orf19.670.2	-592	FALSE	-592	FALSE	'unannotated_repeat_region'	-25479	FALSE
529L	Chr1	2486039	snp	{'T': 1.0}	{'A': 0.5042918454935622, 'T': 0.4957081545064378}	{'A': '+0.50', 'T': '-0.50'}	GOH	C1_11320C_A	orf19.670.2	-611	FALSE	-611	FALSE	'unannotated_repeat_region'	-25498	FALSE
529L	Chr1	2486236	snp	{'C': 0.5671641791044776, 'G': 0.43283582089552236}	{'C': 1.0}	{'G': '-0.43', 'C': '+0.43'}	LOH	SMT3	orf19.670	752	FALSE	752	FALSE	'unannotated_repeat_region'	-25695	FALSE
529L	Chr1	2486354	snp	{'C': 1.0}	{'T': 0.462406015037594, 'C': 0.5375939849624061}	{'C': '-0.46', 'T': '+0.46'}	GOH	SMT3	orf19.670	634	FALSE	634	FALSE	'unannotated_repeat_region'	-25813	FALSE
529L	Chr1	2486365	snp	{'C': 1.0}	{'C': 0.5320754716981132, 'T': 0.4679245283018868}	{'C': '-0.47', 'T': '+0.47'}	GOH	SMT3	orf19.670	623	FALSE	623	FALSE	'unannotated_repeat_region'	-25824	FALSE
529L	Chr1	2486477	snp	{'A': 0.47692307692307695, 'G': 0.5230769230769231}	{'A': 0.9981132075471698, 'C': 0.0018867924528301887}	{'G': '-0.52', 'A': '+0.52', 'C': '+0.00'}	LOH	SMT3	orf19.670	511	FALSE	511	FALSE	'unannotated_repeat_region'	-25936	FALSE
529L	Chr1	2486551	snp	{'A': 1.0}	{'G': 0.5018450184501845, 'A': 0.4981549815498155}	{'G': '+0.50', 'A': '-0.50'}	GOH	SMT3	orf19.670	437	FALSE	437	FALSE	'unannotated_repeat_region'	-26010	FALSE
529L	Chr1	2486714	snp	{'A': 0.9206349206349206, 'G': 0.07936507936507936}	{'G': 0.9981167608286252, 'A': 0.0018832391713747645}	{'G': '+0.92', 'A': '-0.92'}		SMT3	orf19.670	274	FALSE	274	FALSE	'unannotated_repeat_region'	-26173	FALSE
529L	Chr1	2486821	snp	{'C': 1.0}	{'T': 0.5038022813688213, 'C': 0.49619771863117873}	{'C': '-0.50', 'T': '+0.50'}	GOH	SMT3	orf19.670	167	FALSE	167	FALSE	'unannotated_repeat_region'	-26280	FALSE
529L	Chr1	2486895	snp	{'A': 0.5333333333333333, 'G': 0.4666666666666667}	{'A': 1.0}	{'G': '-0.47', 'A': '+0.47'}	LOH	SMT3	orf19.670	93	FALSE	93	FALSE	'unannotated_repeat_region'	-26354	FALSE
529L	Chr1	2487382	snp	{'T': 0.5609756097560976, 'A': 0.43902439024390244}	{'A': 1.0}	{'A': '+0.56', 'T': '-0.56'}	LOH	SMT3	orf19.670	-85	FALSE	-85	FALSE	'unannotated_repeat_region'	-26841	FALSE
529L	Chr1	2487487	snp	{'C': 0.48214285714285715, 'T': 0.5178571428571429}	{'C': 0.9956236323851203, 'T': 0.00437636761487965}	{'C': '+0.51', 'T': '-0.51'}	LOH	SMT3	orf19.670	-190	FALSE	-190	FALSE	'unannotated_repeat_region'	-26946	FALSE
529L	Chr1	2487531	snp	{'T': 0.39344262295081966, 'A': 0.6065573770491803}	{'A': 1.0}	{'A': '+0.39', 'T': '-0.39'}	LOH	SMT3	orf19.670	-234	FALSE	-234	FALSE	'unannotated_repeat_region'	-26990	FALSE
529L	Chr1	2487546	snp	{'A': 1.0}	{'T': 0.4592901878914405, 'A': 0.5407098121085595}	{'A': '-0.46', 'T': '+0.46'}	GOH	SMT3	orf19.670	-249	FALSE	-249	FALSE	'unannotated_repeat_region'	-27005	FALSE
529L	Chr1	2487551	snp	{'A': 0.5272727272727272, 'G': 0.4727272727272727}	{'G': 1.0}	{'G': '+0.53', 'A': '-0.53'}	LOH	SMT3	orf19.670	-254	FALSE	-254	FALSE	'unannotated_repeat_region'	-27010	FALSE
529L	Chr1	2487558	snp	{'T': 1.0}	{'C': 0.45102040816326533, 'T': 0.5489795918367347}	{'C': '+0.45', 'T': '-0.45'}	GOH	PRM1	orf19.669	255	FALSE	255	FALSE	'unannotated_repeat_region'	-27017	FALSE
529L	Chr1	2487559	snp	{'G': 0.41818181818181815, 'A': 0.5818181818181818}	{'A': 0.9959758551307847, 'G': 0.002012072434607646, 'C': 0.002012072434607646}	{'G': '-0.42', 'A': '+0.41', 'C': '+0.00'}	LOH	PRM1	orf19.669	254	FALSE	254	FALSE	'unannotated_repeat_region'	-27018	FALSE
529L	Chr1	2487622	snp	{'A': 0.53125, 'G': 0.46875}	{'G': 0.9980314960629921, 'T': 0.001968503937007874}	{'G': '+0.53', 'A': '-0.53', 'T': '+0.00'}	LOH	PRM1	orf19.669	191	FALSE	191	FALSE	'unannotated_repeat_region'	-27081	FALSE
529L	Chr1	2487635	snp	{'T': 0.9666666666666667, 'C': 0.03333333333333333}	{'T': 0.5, 'C': 0.5}	{'C': '+0.47', 'T': '-0.47'}	GOH	PRM1	orf19.669	178	FALSE	178	FALSE	'unannotated_repeat_region'	-27094	FALSE
529L	Chr1	2487637	snp	{'C': 0.9661016949152542, 'T': 0.03389830508474576}	{'C': 0.49390243902439024, 'T': 0.5060975609756098}	{'C': '-0.47', 'T': '+0.47'}	GOH	PRM1	orf19.669	176	FALSE	176	FALSE	'unannotated_repeat_region'	-27096	FALSE
529L	Chr1	2487649	snp	{'T': 0.9491525423728814, 'C': 0.05084745762711865}	{'T': 0.4978723404255319, 'C': 0.502127659574468}	{'C': '+0.45', 'T': '-0.45'}	GOH	PRM1	orf19.669	164	FALSE	164	FALSE	'unannotated_repeat_region'	-27108	FALSE
529L	Chr1	2487652	snp	{'T': 0.9649122807017544, 'C': 0.03508771929824561}	{'T': 0.48945147679324896, 'C': 0.510548523206751}	{'C': '+0.48', 'T': '-0.48'}	GOH	PRM1	orf19.669	161	FALSE	161	FALSE	'unannotated_repeat_region'	-27111	FALSE
529L	Chr1	2487659	snp	{'G': 0.9454545454545454, 'A': 0.03636363636363636, 'T': 0.01818181818181818}	{'A': 0.5154004106776181, 'G': 0.48254620123203285, 'T': 0.002053388090349076}	{'G': '-0.46', 'A': '+0.48', 'T': '-0.02'}	GOH	PRM1	orf19.669	154	FALSE	154	FALSE	'unannotated_repeat_region'	-27118	FALSE
529L	Chr1	2487675	snp	{'T': 0.5, 'C': 0.5}	{'T': 1.0}	{'C': '-0.50', 'T': '+0.50'}	LOH	PRM1	orf19.669	138	FALSE	138	FALSE	'unannotated_repeat_region'	-27134	FALSE
529L	Chr1	2487707	snp	{'A': 0.47058823529411764, 'G': 0.5294117647058824}	{'G': 1.0}	{'G': '+0.47', 'A': '-0.47'}	LOH	PRM1	orf19.669	106	FALSE	106	FALSE	'unannotated_repeat_region'	-27166	FALSE
529L	Chr1	2487732	snp	{'A': 0.4915254237288136, 'T': 0.5084745762711864}	{'T': 0.9978902953586498, 'N': 0.002109704641350211}	{'N': '+0.00', 'A': '-0.49', 'T': '+0.49'}	LOH	PRM1	orf19.669	81	FALSE	81	FALSE	'unannotated_repeat_region'	-27191	FALSE
529L	Chr1	2487751	snp	{'T': 0.576271186440678, 'C': 0.423728813559322}	{'T': 1.0}	{'C': '-0.42', 'T': '+0.42'}	LOH	PRM1	orf19.669	62	FALSE	62	FALSE	'unannotated_repeat_region'	-27210	FALSE
529L	Chr1	2487990	snp	{'C': 0.5079365079365079, 'T': 0.49206349206349204}	{'T': 1.0}	{'C': '-0.51', 'T': '+0.51'}	LOH	PRM1	orf19.669	0	TRUE	0	TRUE	'unannotated_repeat_region'	-27449	FALSE
529L	Chr1	2488022	snp	{'A': 1.0}	{'G': 0.491701244813278, 'A': 0.508298755186722}	{'G': '+0.49', 'A': '-0.49'}	GOH	PRM1	orf19.669	0	TRUE	0	TRUE	'unannotated_repeat_region'	-27481	FALSE
529L	Chr1	2488034	snp	{'C': 1.0}	{'C': 0.5065502183406113, 'A': 0.49344978165938863}	{'A': '+0.49', 'C': '-0.49'}	GOH	PRM1	orf19.669	0	TRUE	0	TRUE	'unannotated_repeat_region'	-27493	FALSE
529L	Chr1	2488038	snp	{'A': 1.0}	{'A': 0.5133928571428571, 'G': 0.48660714285714285}	{'G': '+0.49', 'A': '-0.49'}	GOH	PRM1	orf19.669	0	TRUE	0	TRUE	'unannotated_repeat_region'	-27497	FALSE
529L	Chr1	2488161	snp	{'A': 1.0}	{'A': 0.4817987152034261, 'T': 0.5182012847965739}	{'A': '-0.52', 'T': '+0.52'}	GOH	PRM1	orf19.669	0	TRUE	0	TRUE	'unannotated_repeat_region'	-27620	FALSE
529L	Chr1	2488164	snp	{'A': 1.0}	{'A': 0.4793028322440087, 'C': 0.5206971677559913}	{'A': '-0.52', 'C': '+0.52'}	GOH	PRM1	orf19.669	0	TRUE	0	TRUE	'unannotated_repeat_region'	-27623	FALSE
529L	Chr1	2488188	snp	{'A': 1.0}	{'G': 0.5318725099601593, 'A': 0.4681274900398406}	{'G': '+0.53', 'A': '-0.53'}	GOH	PRM1	orf19.669	0	TRUE	0	TRUE	'unannotated_repeat_region'	-27647	FALSE
529L	Chr1	2488200	snp	{'G': 0.5102040816326531, 'A': 0.4897959183673469}	{'G': 0.9980392156862745, 'A': 0.00196078431372549}	{'G': '+0.49', 'A': '-0.49'}	LOH	PRM1	orf19.669	0	TRUE	0	TRUE	'unannotated_repeat_region'	-27659	FALSE
529L	Chr1	2488209	snp	{'C': 0.48, 'T': 0.52}	{'T': 0.9979716024340771, 'C': 0.002028397565922921}	{'C': '-0.48', 'T': '+0.48'}	LOH	PRM1	orf19.669	0	TRUE	0	TRUE	'unannotated_repeat_region'	-27668	FALSE
529L	Chr1	2488256	snp	{'G': 1.0}	{'G': 0.4989010989010989, 'A': 0.5010989010989011}	{'G': '-0.50', 'A': '+0.50'}	GOH	PRM1	orf19.669	0	TRUE	0	TRUE	'unannotated_repeat_region'	-27715	FALSE
529L	Chr1	2488257	snp	{'T': 1.0}	{'T': 0.4989106753812636, 'C': 0.4989106753812636, 'A': 0.002178649237472767}	{'A': '+0.00', 'C': '+0.50', 'T': '-0.50'}	GOH	PRM1	orf19.669	0	TRUE	0	TRUE	'unannotated_repeat_region'	-27716	FALSE
529L	Chr1	2488314	snp	{'C': 0.3953488372093023, 'T': 0.6046511627906976}	{'T': 1.0}	{'C': '-0.40', 'T': '+0.40'}	LOH	PRM1	orf19.669	0	TRUE	0	TRUE	'unannotated_repeat_region'	-27773	FALSE
529L	Chr1	2488327	snp	{'C': 0.5957446808510638, 'T': 0.40425531914893614}	{'C': 0.9977426636568849, 'A': 0.002257336343115124}	{'A': '+0.00', 'C': '+0.40', 'T': '-0.40'}	LOH	PRM1	orf19.669	0	TRUE	0	TRUE	'unannotated_repeat_region'	-27786	FALSE
529L	Chr1	2488335	snp	{'G': 0.574468085106383, 'A': 0.425531914893617}	{'G': 0.9951690821256038, 'A': 0.0024154589371980675, 'T': 0.0024154589371980675}	{'G': '+0.42', 'A': '-0.42', 'T': '+0.00'}	LOH	PRM1	orf19.669	0	TRUE	0	TRUE	'unannotated_repeat_region'	-27794	FALSE
529L	Chr1	2488450	snp	{'T': 0.453125, 'A': 0.546875}	{'T': 1.0}	{'A': '-0.55', 'T': '+0.55'}	LOH	PRM1	orf19.669	0	TRUE	0	TRUE	'unannotated_repeat_region'	27798	FALSE
529L	Chr1	2488584	snp	{'G': 0.9818181818181818, 'A': 0.01818181818181818}	{'A': 1.0}	{'G': '-0.98', 'A': '+0.98'}		PRM1	orf19.669	0	TRUE	0	TRUE	'unannotated_repeat_region'	27664	FALSE
529L	Chr1	2488592	snp	{'A': 1.0}	{'A': 0.48459958932238195, 'G': 0.5154004106776181}	{'G': '+0.52', 'A': '-0.52'}	GOH	PRM1	orf19.669	0	TRUE	0	TRUE	'unannotated_repeat_region'	27656	FALSE
529L	Chr1	2488597	snp	{'A': 1.0}	{'G': 0.5122448979591837, 'A': 0.48775510204081635}	{'G': '+0.51', 'A': '-0.51'}	GOH	PRM1	orf19.669	0	TRUE	0	TRUE	'unannotated_repeat_region'	27651	FALSE
529L	Chr1	2488611	snp	{'G': 0.4727272727272727, 'A': 0.5272727272727272}	{'G': 1.0}	{'G': '+0.53', 'A': '-0.53'}	LOH	PRM1	orf19.669	0	TRUE	0	TRUE	'unannotated_repeat_region'	27637	FALSE
529L	Chr1	2488678	snp	{'C': 1.0}	{'C': 0.5194274028629857, 'T': 0.48057259713701433}	{'C': '-0.48', 'T': '+0.48'}	GOH	PRM1	orf19.669	0	TRUE	0	TRUE	'unannotated_repeat_region'	27570	FALSE
529L	Chr1	2488754	snp	{'A': 0.5555555555555556, 'G': 0.4444444444444444}	{'A': 0.9979716024340771, 'G': 0.002028397565922921}	{'G': '-0.44', 'A': '+0.44'}	LOH	PRM1	orf19.669	0	TRUE	0	TRUE	'unannotated_repeat_region'	27494	FALSE
529L	Chr1	2488807	snp	{'A': 1.0}	{'G': 0.49891540130151846, 'A': 0.49891540130151846, 'N': 0.0021691973969631237}	{'G': '+0.50', 'N': '+0.00', 'A': '-0.50'}	GOH	PRM1	orf19.669	0	TRUE	0	TRUE	'unannotated_repeat_region'	27441	FALSE
529L	Chr1	2488851	snp	{'T': 0.6140350877192983, 'A': 0.38596491228070173}	{'T': 0.998015873015873, 'A': 0.001984126984126984}	{'A': '-0.38', 'T': '+0.38'}	LOH	PRM1	orf19.669	0	TRUE	0	TRUE	'unannotated_repeat_region'	27397	FALSE
529L	Chr1	2488894	snp	{'A': 1.0}	{'A': 0.4772277227722772, 'G': 0.5227722772277228}	{'G': '+0.52', 'A': '-0.52'}	GOH	PRM1	orf19.669	0	TRUE	0	TRUE	'unannotated_repeat_region'	27354	FALSE
529L	Chr1	2488934	snp	{'T': 1.0}	{'C': 0.49510763209393344, 'T': 0.5048923679060665}	{'C': '+0.50', 'T': '-0.50'}	GOH	PRM1	orf19.669	0	TRUE	0	TRUE	'unannotated_repeat_region'	27314	FALSE
529L	Chr1	2488996	snp	{'A': 1.0}	{'A': 0.4981751824817518, 'C': 0.5018248175182481}	{'A': '-0.50', 'C': '+0.50'}	GOH	PRM1	orf19.669	0	TRUE	0	TRUE	'unannotated_repeat_region'	27252	FALSE
529L	Chr1	2488998	snp	{'C': 1.0}	{'C': 0.5083798882681564, 'T': 0.49162011173184356}	{'C': '-0.49', 'T': '+0.49'}	GOH	PRM1	orf19.669	0	TRUE	0	TRUE	'unannotated_repeat_region'	27250	FALSE
529L	Chr1	2489003	snp	{'C': 0.9852941176470589, 'A': 0.014705882352941176}	{'C': 0.4851301115241636, 'T': 0.5130111524163569, 'G': 0.0018587360594795538}	{'G': '+0.00', 'A': '-0.01', 'C': '-0.50', 'T': '+0.51'}	GOH	PRM1	orf19.669	0	TRUE	0	TRUE	'unannotated_repeat_region'	27245	FALSE
529L	Chr1	2489204	snp	{'A': 0.5660377358490566, 'G': 0.4339622641509434}	{'G': 1.0}	{'G': '+0.57', 'A': '-0.57'}	LOH	PRM1	orf19.669	0	TRUE	0	TRUE	'unannotated_repeat_region'	27044	FALSE
529L	Chr1	2489346	snp	{'T': 0.41509433962264153, 'C': 0.5849056603773585}	{'C': 0.99609375, 'T': 0.00390625}	{'C': '+0.41', 'T': '-0.41'}	LOH	PRM1	orf19.669	0	TRUE	0	TRUE	'unannotated_repeat_region'	26902	FALSE
529L	Chr1	2489367	snp	{'G': 0.6415094339622641, 'A': 0.3584905660377358}	{'G': 1.0}	{'G': '+0.36', 'A': '-0.36'}	LOH	PRM1	orf19.669	0	TRUE	0	TRUE	'unannotated_repeat_region'	26881	FALSE
529L	Chr1	2489375	snp	{'G': 0.6181818181818182, 'A': 0.38181818181818183}	{'G': 0.9979123173277662, 'A': 0.0020876826722338203}	{'G': '+0.38', 'A': '-0.38'}	LOH	PRM1	orf19.669	0	TRUE	0	TRUE	'unannotated_repeat_region'	26873	FALSE
529L	Chr1	2489496	snp	{'T': 0.48148148148148145, 'C': 0.5185185185185185}	{'C': 1.0}	{'C': '+0.48', 'T': '-0.48'}	LOH	PRM1	orf19.669	0	TRUE	0	TRUE	'unannotated_repeat_region'	26752	FALSE
529L	Chr1	2489524	snp	{'A': 1.0}	{'G': 0.4745011086474501, 'A': 0.5254988913525499}	{'G': '+0.47', 'A': '-0.47'}	GOH	PRM1	orf19.669	0	TRUE	0	TRUE	'unannotated_repeat_region'	26724	FALSE
529L	Chr1	2489619	snp	{'G': 1.0}	{'G': 0.512987012987013, 'T': 0.487012987012987}	{'G': '-0.49', 'T': '+0.49'}	GOH	PRM1	orf19.669	0	TRUE	0	TRUE	'unannotated_repeat_region'	26629	FALSE
529L	Chr1	2489679	snp	{'G': 1.0}	{'A': 0.4908675799086758, 'G': 0.5091324200913242}	{'G': '-0.49', 'A': '+0.49'}	GOH	PRM1	orf19.669	0	TRUE	0	TRUE	'unannotated_repeat_region'	26569	FALSE
529L	Chr1	2489879	snp	{'A': 0.4489795918367347, 'G': 0.5510204081632653}	{'G': 1.0}	{'G': '+0.45', 'A': '-0.45'}	LOH	TOS4	orf19.668	0	TRUE	0	TRUE	'unannotated_repeat_region'	26369	FALSE
529L	Chr1	2490101	snp	{'C': 0.45098039215686275, 'T': 0.5490196078431373}	{'T': 1.0}	{'C': '-0.45', 'T': '+0.45'}	LOH	TOS4	orf19.668	0	TRUE	0	TRUE	'unannotated_repeat_region'	26147	FALSE
529L	Chr1	2490213	snp	{'G': 1.0}	{'A': 0.5414258188824663, 'G': 0.45857418111753373}	{'G': '-0.54', 'A': '+0.54'}	GOH	TOS4	orf19.668	0	TRUE	0	TRUE	'unannotated_repeat_region'	26035	FALSE
529L	Chr1	2490283	snp	{'C': 0.48333333333333334, 'G': 0.5166666666666667}	{'C': 0.998109640831758, 'T': 0.001890359168241966}	{'G': '-0.52', 'C': '+0.51', 'T': '+0.00'}	LOH	TOS4	orf19.668	0	TRUE	0	TRUE	'unannotated_repeat_region'	25965	FALSE
529L	Chr1	2490409	snp	{'A': 1.0}	{'G': 0.4923413566739606, 'A': 0.5076586433260394}	{'G': '+0.49', 'A': '-0.49'}	GOH	TOS4	orf19.668	0	TRUE	0	TRUE	'unannotated_repeat_region'	25839	FALSE
529L	Chr1	2490479	snp	{'G': 0.5409836065573771, 'A': 0.45901639344262296}	{'A': 1.0}	{'G': '-0.54', 'A': '+0.54'}	LOH	TOS4	orf19.668	0	TRUE	0	TRUE	'unannotated_repeat_region'	25769	FALSE
529L	Chr1	2490896	snp	{'T': 0.5737704918032787, 'A': 0.4262295081967213}	{'A': 1.0}	{'A': '+0.57', 'T': '-0.57'}	LOH	TOS4	orf19.668	0	TRUE	0	TRUE	'unannotated_repeat_region'	25352	FALSE
529L	Chr1	2490962	snp	{'A': 0.5254237288135594, 'G': 0.4745762711864407}	{'G': 1.0}	{'G': '+0.53', 'A': '-0.53'}	LOH	TOS4	orf19.668	0	TRUE	0	TRUE	'unannotated_repeat_region'	25286	FALSE
529L	Chr1	2490965	snp	{'A': 0.5254237288135594, 'G': 0.4745762711864407}	{'G': 1.0}	{'G': '+0.53', 'A': '-0.53'}	LOH	TOS4	orf19.668	0	TRUE	0	TRUE	'unannotated_repeat_region'	25283	FALSE
529L	Chr1	2490995	snp	{'A': 0.5178571428571429, 'G': 0.48214285714285715}	{'G': 0.9983079526226735, 'A': 0.001692047377326565}	{'G': '+0.52', 'A': '-0.52'}	LOH	TOS4	orf19.668	0	TRUE	0	TRUE	'unannotated_repeat_region'	25253	FALSE
529L	Chr1	2491028	snp	{'T': 0.5714285714285714, 'A': 0.42857142857142855}	{'T': 0.9982300884955753, 'N': 0.0017699115044247787}	{'N': '+0.00', 'A': '-0.43', 'T': '+0.43'}	LOH	TOS4	orf19.668	0	TRUE	0	TRUE	'unannotated_repeat_region'	25220	FALSE
529L	Chr1	2491067	snp	{'A': 0.5576923076923077, 'T': 0.4423076923076923}	{'A': 1.0}	{'A': '+0.44', 'T': '-0.44'}	LOH	TOS4	orf19.668	0	TRUE	0	TRUE	'unannotated_repeat_region'	25181	FALSE
529L	Chr1	2491088	snp	{'T': 0.6363636363636364, 'A': 0.36363636363636365}	{'T': 1.0}	{'A': '-0.36', 'T': '+0.36'}	LOH	TOS4	orf19.668	0	TRUE	0	TRUE	'unannotated_repeat_region'	25160	FALSE
529L	Chr1	2491132	snp	{'A': 0.9649122807017544, 'G': 0.017543859649122806, 'T': 0.017543859649122806}	{'T': 1.0}	{'G': '-0.02', 'A': '-0.96', 'T': '+0.98'}		TOS4	orf19.668	0	TRUE	0	TRUE	'unannotated_repeat_region'	25116	FALSE
529L	Chr1	2491253	snp	{'A': 1.0}	{'T': 0.48329621380846327, 'A': 0.5167037861915368}	{'A': '-0.48', 'T': '+0.48'}	GOH	TOS4	orf19.668	-28	FALSE	-28	FALSE	'unannotated_repeat_region'	24995	FALSE
529L	Chr1	2491276	snp	{'A': 0.6363636363636364, 'G': 0.36363636363636365}	{'A': 1.0}	{'G': '-0.36', 'A': '+0.36'}	LOH	TOS4	orf19.668	-51	FALSE	-51	FALSE	'unannotated_repeat_region'	24972	FALSE
529L	Chr1	2491572	snp	{'T': 1.0}	{'T': 0.5862944162436549, 'C': 0.4137055837563452}	{'C': '+0.41', 'T': '-0.41'}	GOH	TOS4	orf19.668	-347	FALSE	-347	FALSE	'unannotated_repeat_region'	24676	FALSE
529L	Chr1	2491651	indel	{0: 1.0}	{0: 0.6467236467236467, 1: 0.3475783475783476, 2: 0.005698005698005698}	{0: '-0.35', 1: '+0.35', 2: '+0.01'}	GOH	RPL37B	orf19.667.1	324	FALSE	324	FALSE	'unannotated_repeat_region'	24597	FALSE
529L	Chr1	2491670	snp	{'C': 1.0}	{'C': 0.5012919896640827, 'T': 0.49870801033591733}	{'C': '-0.50', 'T': '+0.50'}	GOH	RPL37B	orf19.667.1	305	FALSE	305	FALSE	'unannotated_repeat_region'	24578	FALSE
529L	Chr1	2491683	snp	{'C': 0.9166666666666666, 'T': 0.0625, 'A': 0.020833333333333332}	{'T': 1.0}	{'A': '-0.02', 'C': '-0.92', 'T': '+0.94'}		RPL37B	orf19.667.1	292	FALSE	292	FALSE	'unannotated_repeat_region'	24565	FALSE
529L	Chr1	2491709	snp	{'G': 1.0}	{'C': 0.597667638483965, 'G': 0.40233236151603496}	{'G': '-0.60', 'C': '+0.60'}	GOH	RPL37B	orf19.667.1	266	FALSE	266	FALSE	'unannotated_repeat_region'	24539	FALSE
529L	Chr1	2491716	snp	{'T': 1.0}	{'T': 0.5977653631284916, 'C': 0.4022346368715084}	{'C': '+0.40', 'T': '-0.40'}	GOH	RPL37B	orf19.667.1	259	FALSE	259	FALSE	'unannotated_repeat_region'	24532	FALSE
529L	Chr1	2491749	snp	{'C': 1.0}	{'T': 0.4916467780429594, 'C': 0.5083532219570406}	{'C': '-0.49', 'T': '+0.49'}	GOH	RPL37B	orf19.667.1	226	FALSE	226	FALSE	'unannotated_repeat_region'	24499	FALSE
529L	Chr1	2491767	snp	{'C': 1.0}	{'T': 0.45843828715365237, 'C': 0.5415617128463476}	{'C': '-0.46', 'T': '+0.46'}	GOH	RPL37B	orf19.667.1	208	FALSE	208	FALSE	'unannotated_repeat_region'	24481	FALSE
529L	Chr1	2491845	snp	{'C': 0.6, 'T': 0.4}	{'C': 1.0}	{'C': '+0.40', 'T': '-0.40'}	LOH	RPL37B	orf19.667.1	130	FALSE	130	FALSE	'unannotated_repeat_region'	24403	FALSE
529L	Chr1	2492046	indel	{0: 1.0}	{0: 0.5872235872235873, 1: 0.41277641277641275}	{0: '-0.41', 1: '+0.41'}	GOH	RPL37B	orf19.667.1	0	TRUE	-64	FALSE	'unannotated_repeat_region'	24202	FALSE
529L	Chr1	2492095	snp	{'A': 0.5789473684210527, 'G': 0.42105263157894735}	{'G': 1.0}	{'G': '+0.58', 'A': '-0.58'}	LOH	RPL37B	orf19.667.1	0	TRUE	-113	FALSE	'unannotated_repeat_region'	24153	FALSE
529L	Chr1	2492122	snp	{'T': 1.0}	{'G': 0.5222929936305732, 'T': 0.47558386411889597, 'C': 0.0021231422505307855}	{'G': '+0.52', 'C': '+0.00', 'T': '-0.52'}	GOH	RPL37B	orf19.667.1	0	TRUE	-140	FALSE	'unannotated_repeat_region'	24126	FALSE
529L	Chr1	2492145	snp	{'C': 1.0}	{'C': 0.5149572649572649, 'G': 0.48504273504273504}	{'G': '+0.49', 'C': '-0.49'}	GOH	RPL37B	orf19.667.1	0	TRUE	-163	FALSE	'unannotated_repeat_region'	24103	FALSE
529L	Chr1	2492149	snp	{'C': 1.0}	{'G': 1.0}	{'G': '+1.00', 'C': '-1.00'}		RPL37B	orf19.667.1	0	TRUE	-167	FALSE	'unannotated_repeat_region'	24099	FALSE
529L	Chr1	2492170	snp	{'G': 0.5555555555555556, 'A': 0.4444444444444444}	{'G': 1.0}	{'G': '+0.44', 'A': '-0.44'}	LOH	RPL37B	orf19.667.1	0	TRUE	165	FALSE	'unannotated_repeat_region'	24078	FALSE
529L	Chr1	2492187	snp	{'T': 0.5, 'A': 0.5}	{'A': 1.0}	{'A': '+0.50', 'T': '-0.50'}	LOH	RPL37B	orf19.667.1	0	TRUE	148	FALSE	'unannotated_repeat_region'	24061	FALSE
529L	Chr1	2492195	snp	{'T': 0.5454545454545454, 'A': 0.45454545454545453}	{'A': 1.0}	{'A': '+0.55', 'T': '-0.55'}	LOH	RPL37B	orf19.667.1	0	TRUE	140	FALSE	'unannotated_repeat_region'	24053	FALSE
529L	Chr1	2492196	snp	{'A': 1.0}	{'A': 0.5885286783042394, 'G': 0.4114713216957606}	{'G': '+0.41', 'A': '-0.41'}	GOH	RPL37B	orf19.667.1	0	TRUE	139	FALSE	'unannotated_repeat_region'	24052	FALSE
529L	Chr1	2492234	snp	{'T': 1.0}	{'C': 0.5115303983228512, 'T': 0.48846960167714887}	{'C': '+0.51', 'T': '-0.51'}	GOH	RPL37B	orf19.667.1	0	TRUE	101	FALSE	'unannotated_repeat_region'	24014	FALSE
529L	Chr1	2492239	snp	{'T': 1.0}	{'T': 0.5324947589098532, 'C': 0.46540880503144655, 'G': 0.0020964360587002098}	{'G': '+0.00', 'C': '+0.47', 'T': '-0.47'}	GOH	RPL37B	orf19.667.1	0	TRUE	96	FALSE	'unannotated_repeat_region'	24009	FALSE
529L	Chr1	2492250	snp	{'T': 1.0}	{'T': 0.5381263616557734, 'A': 0.46187363834422657}	{'A': '+0.46', 'T': '-0.46'}	GOH	RPL37B	orf19.667.1	0	TRUE	85	FALSE	'unannotated_repeat_region'	23998	FALSE
529L	Chr1	2492283	snp	{'G': 0.5081967213114754, 'C': 0.4918032786885246}	{'G': 1.0}	{'G': '+0.49', 'C': '-0.49'}	LOH	RPL37B	orf19.667.1	0	TRUE	52	FALSE	'unannotated_repeat_region'	23965	FALSE
529L	Chr1	2492288	snp	{'A': 0.39655172413793105, 'G': 0.603448275862069}	{'G': 1.0}	{'G': '+0.40', 'A': '-0.40'}	LOH	RPL37B	orf19.667.1	0	TRUE	47	FALSE	'unannotated_repeat_region'	23960	FALSE
529L	Chr1	2492315	snp	{'A': 0.49206349206349204, 'T': 0.5079365079365079}	{'T': 0.9977628635346756, 'C': 0.0022371364653243847}	{'A': '-0.49', 'C': '+0.00', 'T': '+0.49'}	LOH	RPL37B	orf19.667.1	0	TRUE	20	FALSE	'unannotated_repeat_region'	23933	FALSE
529L	Chr1	2492317	indel	{0: 0.5238095238095238, -1: 0.47619047619047616}	{0: 0.10114942528735632, -1: 0.8988505747126436}	{0: '-0.42', -1: '+0.42'}	LOH	RPL37B	orf19.667.1	0	TRUE	18	FALSE	'unannotated_repeat_region'	23931	FALSE
529L	Chr1	2492325	snp	{'G': 0.47619047619047616, 'T': 0.5238095238095238}	{'T': 1.0}	{'G': '-0.48', 'T': '+0.48'}	LOH	RPL37B	orf19.667.1	0	TRUE	10	FALSE	'unannotated_repeat_region'	23923	FALSE
529L	Chr1	2492943	snp	{'A': 1.0}	{'G': 0.4897959183673469, 'A': 0.5102040816326531}	{'G': '+0.49', 'A': '-0.49'}	GOH	C1_11370C_A	orf19.666	0	TRUE	0	TRUE	'unannotated_repeat_region'	23305	FALSE
529L	Chr1	2493072	snp	{'C': 1.0}	{'C': 0.5416666666666666, 'T': 0.4583333333333333}	{'C': '-0.46', 'T': '+0.46'}	GOH	C1_11370C_A	orf19.666	0	TRUE	0	TRUE	'unannotated_repeat_region'	23176	FALSE
529L	Chr1	2493112	snp	{'T': 1.0}	{'A': 0.5137111517367459, 'T': 0.48628884826325414}	{'A': '+0.51', 'T': '-0.51'}	GOH	C1_11370C_A	orf19.666	0	TRUE	0	TRUE	'unannotated_repeat_region'	23136	FALSE
529L	Chr1	2493114	snp	{'G': 1.0}	{'A': 0.4835766423357664, 'G': 0.5164233576642335}	{'G': '-0.48', 'A': '+0.48'}	GOH	C1_11370C_A	orf19.666	0	TRUE	0	TRUE	'unannotated_repeat_region'	23134	FALSE
529L	Chr1	2493120	snp	{'A': 1.0}	{'G': 0.48256880733944957, 'A': 0.5174311926605505}	{'G': '+0.48', 'A': '-0.48'}	GOH	C1_11370C_A	orf19.666	0	TRUE	0	TRUE	'unannotated_repeat_region'	23128	FALSE
529L	Chr1	2493147	snp	{'T': 0.49122807017543857, 'C': 0.5087719298245614}	{'T': 1.0}	{'C': '-0.51', 'T': '+0.51'}	LOH	C1_11370C_A	orf19.666	0	TRUE	0	TRUE	'unannotated_repeat_region'	23101	FALSE
529L	Chr1	2493219	snp	{'A': 0.45, 'G': 0.55}	{'A': 1.0}	{'G': '-0.55', 'A': '+0.55'}	LOH	C1_11370C_A	orf19.666	0	TRUE	0	TRUE	'unannotated_repeat_region'	23029	FALSE
529L	Chr1	2493326	snp	{'T': 1.0}	{'T': 0.48466257668711654, 'G': 0.5153374233128835}	{'G': '+0.52', 'T': '-0.52'}	GOH	C1_11370C_A	orf19.666	0	TRUE	0	TRUE	'unannotated_repeat_region'	22922	FALSE
529L	Chr1	2493384	snp	{'G': 1.0}	{'G': 0.4855371900826446, 'A': 0.5144628099173554}	{'G': '-0.51', 'A': '+0.51'}	GOH	C1_11370C_A	orf19.666	0	TRUE	0	TRUE	'unannotated_repeat_region'	22864	FALSE
529L	Chr1	2493530	snp	{'G': 0.6078431372549019, 'A': 0.39215686274509803}	{'G': 1.0}	{'G': '+0.39', 'A': '-0.39'}	LOH	C1_11370C_A	orf19.666	0	TRUE	0	TRUE	'unannotated_repeat_region'	22718	FALSE
529L	Chr1	2493738	snp	{'C': 1.0}	{'T': 0.9976133651551312, 'A': 0.002386634844868735}	{'A': '+0.00', 'C': '-1.00', 'T': '+1.00'}		C1_11370C_A	orf19.666	0	TRUE	0	TRUE	'unannotated_repeat_region'	22510	FALSE
529L	Chr1	2493771	snp	{'G': 0.4727272727272727, 'A': 0.5272727272727272}	{'G': 0.9955156950672646, 'T': 0.002242152466367713, 'A': 0.002242152466367713}	{'G': '+0.52', 'A': '-0.53', 'T': '+0.00'}	LOH	C1_11370C_A	orf19.666	0	TRUE	0	TRUE	'unannotated_repeat_region'	22477	FALSE
529L	Chr1	2493834	snp	{'A': 0.4727272727272727, 'G': 0.5272727272727272}	{'G': 0.9976415094339622, 'A': 0.0023584905660377358}	{'G': '+0.47', 'A': '-0.47'}	LOH	C1_11370C_A	orf19.666	0	TRUE	0	TRUE	'unannotated_repeat_region'	22414	FALSE
529L	Chr1	2494208	snp	{'G': 0.5087719298245614, 'A': 0.49122807017543857}	{'A': 1.0}	{'G': '-0.51', 'A': '+0.51'}	LOH	C1_11370C_A	orf19.666	0	TRUE	0	TRUE	'unannotated_repeat_region'	22040	FALSE
529L	Chr1	2494263	snp	{'T': 0.5396825396825397, 'C': 0.4603174603174603}	{'T': 1.0}	{'C': '-0.46', 'T': '+0.46'}	LOH	C1_11370C_A	orf19.666	0	TRUE	0	TRUE	'unannotated_repeat_region'	21985	FALSE
529L	Chr1	2494407	snp	{'A': 0.53125, 'C': 0.46875}	{'C': 1.0}	{'A': '-0.53', 'C': '+0.53'}	LOH	C1_11370C_A	orf19.666	0	TRUE	0	TRUE	'unannotated_repeat_region'	21841	FALSE
529L	Chr1	2494656	snp	{'G': 1.0}	{'T': 0.5012531328320802, 'G': 0.49874686716791977}	{'G': '-0.50', 'T': '+0.50'}	GOH	C1_11370C_A	orf19.666	0	TRUE	0	TRUE	'unannotated_repeat_region'	21592	FALSE
529L	Chr1	2494692	snp	{'C': 0.5263157894736842, 'T': 0.47368421052631576}	{'T': 1.0}	{'C': '-0.53', 'T': '+0.53'}	LOH	C1_11370C_A	orf19.666	0	TRUE	0	TRUE	'unannotated_repeat_region'	21556	FALSE
529L	Chr1	2494749	snp	{'C': 1.0}	{'C': 0.49209932279909707, 'T': 0.5079006772009029}	{'C': '-0.51', 'T': '+0.51'}	GOH	C1_11370C_A	orf19.666	0	TRUE	0	TRUE	'unannotated_repeat_region'	21499	FALSE
529L	Chr1	2494869	snp	{'A': 0.6129032258064516, 'G': 0.3709677419354839, 'T': 0.016129032258064516}	{'A': 1.0}	{'G': '-0.37', 'A': '+0.39', 'T': '-0.02'}	LOH	C1_11370C_A	orf19.666	0	TRUE	0	TRUE	'unannotated_repeat_region'	21379	FALSE
529L	Chr1	2494905	snp	{'A': 1.0}	{'G': 0.5257009345794392, 'A': 0.4742990654205608}	{'G': '+0.53', 'A': '-0.53'}	GOH	C1_11370C_A	orf19.666	0	TRUE	0	TRUE	'unannotated_repeat_region'	21343	FALSE
529L	Chr1	2495112	snp	{'C': 1.0}	{'C': 0.5552763819095478, 'T': 0.44221105527638194, 'A': 0.002512562814070352}	{'A': '+0.00', 'C': '-0.44', 'T': '+0.44'}	GOH	C1_11370C_A	orf19.666	-73	FALSE	-73	FALSE	'unannotated_repeat_region'	21136	FALSE
529L	Chr1	2495399	snp	{'C': 0.5189873417721519, 'T': 0.4810126582278481}	{'C': 0.9970149253731343, 'T': 0.0029850746268656717}	{'C': '+0.48', 'T': '-0.48'}	LOH	NEP1	orf19.665	191	FALSE	191	FALSE	'unannotated_repeat_region'	20849	FALSE
529L	Chr1	2495406	snp	{'G': 0.4666666666666667, 'A': 0.5333333333333333}	{'A': 0.9940652818991098, 'G': 0.005934718100890208}	{'G': '-0.46', 'A': '+0.46'}	LOH	NEP1	orf19.665	184	FALSE	184	FALSE	'unannotated_repeat_region'	20842	FALSE
529L	Chr1	2495542	snp	{'A': 0.5818181818181818, 'C': 0.41818181818181815}	{'A': 1.0}	{'A': '+0.42', 'C': '-0.42'}	LOH	NEP1	orf19.665	48	FALSE	48	FALSE	'unannotated_repeat_region'	20706	FALSE
529L	Chr1	2495558	indel	{0: 0.5660377358490566, 3: 0.39622641509433965, 2: 0.03773584905660377}	{0: 0.996875, -1: 0.003125}	{0: '+0.43', 2: '-0.04', 3: '-0.40', -1: '+0.00'}	LOH	NEP1	orf19.665	32	FALSE	32	FALSE	'unannotated_repeat_region'	20690	FALSE
529L	Chr1	2495566	snp	{'T': 0.47058823529411764, 'C': 0.5294117647058824}	{'T': 1.0}	{'C': '-0.53', 'T': '+0.53'}	LOH	NEP1	orf19.665	24	FALSE	24	FALSE	'unannotated_repeat_region'	20682	FALSE
529L	Chr1	2495569	snp	{'T': 0.5, 'A': 0.5}	{'A': 1.0}	{'A': '+0.50', 'T': '-0.50'}	LOH	NEP1	orf19.665	21	FALSE	21	FALSE	'unannotated_repeat_region'	20679	FALSE
529L	Chr1	2495575	snp	{'C': 1.0}	{'A': 0.9971751412429378, 'C': 0.002824858757062147}	{'A': '+1.00', 'C': '-1.00'}		NEP1	orf19.665	15	FALSE	15	FALSE	'unannotated_repeat_region'	20673	FALSE
529L	Chr1	2495602	snp	{'G': 0.5769230769230769, 'A': 0.4230769230769231}	{'A': 1.0}	{'G': '-0.58', 'A': '+0.58'}	LOH	NEP1	orf19.665	0	TRUE	0	TRUE	'unannotated_repeat_region'	20646	FALSE
529L	Chr1	2495616	snp	{'G': 0.3888888888888889, 'C': 0.6111111111111112}	{'G': 1.0}	{'G': '+0.61', 'C': '-0.61'}	LOH	NEP1	orf19.665	0	TRUE	0	TRUE	'unannotated_repeat_region'	20632	FALSE
529L	Chr1	2495647	snp	{'G': 1.0}	{'T': 0.5207253886010362, 'G': 0.4792746113989637}	{'G': '-0.52', 'T': '+0.52'}	GOH	NEP1	orf19.665	0	TRUE	0	TRUE	'unannotated_repeat_region'	20601	FALSE
529L	Chr1	2495842	snp	{'C': 0.5517241379310345, 'T': 0.4482758620689655}	{'C': 1.0}	{'C': '+0.45', 'T': '-0.45'}	LOH	NEP1	orf19.665	0	TRUE	0	TRUE	'unannotated_repeat_region'	20406	FALSE
529L	Chr1	2495872	snp	{'A': 0.6181818181818182, 'G': 0.38181818181818183}	{'A': 1.0}	{'G': '-0.38', 'A': '+0.38'}	LOH	NEP1	orf19.665	0	TRUE	0	TRUE	'unannotated_repeat_region'	20376	FALSE
529L	Chr1	2495938	snp	{'C': 0.46551724137931033, 'T': 0.5344827586206896}	{'C': 0.9975124378109452, 'T': 0.0024875621890547263}	{'C': '+0.53', 'T': '-0.53'}	LOH	NEP1	orf19.665	0	TRUE	0	TRUE	'unannotated_repeat_region'	20310	FALSE
529L	Chr1	2496010	snp	{'T': 0.5892857142857143, 'C': 0.4107142857142857}	{'T': 1.0}	{'C': '-0.41', 'T': '+0.41'}	LOH	NEP1	orf19.665	0	TRUE	0	TRUE	'unannotated_repeat_region'	20238	FALSE
529L	Chr1	2496316	snp	{'T': 1.0}	{'T': 0.49732620320855614, 'C': 0.5026737967914439}	{'C': '+0.50', 'T': '-0.50'}	GOH	NEP1	orf19.665	0	TRUE	0	TRUE	'unannotated_repeat_region'	19932	FALSE
529L	Chr1	2496405	snp	{'C': 0.4, 'T': 0.6}	{'T': 1.0}	{'C': '-0.40', 'T': '+0.40'}	LOH	NEP1	orf19.665	-11	FALSE	-11	FALSE	'unannotated_repeat_region'	19843	FALSE
529L	Chr1	2496426	snp	{'C': 0.5576923076923077, 'T': 0.4423076923076923}	{'T': 1.0}	{'C': '-0.56', 'T': '+0.56'}	LOH	NEP1	orf19.665	-32	FALSE	-32	FALSE	'unannotated_repeat_region'	19822	FALSE
529L	Chr1	2496526	snp	{'T': 0.5087719298245614, 'C': 0.49122807017543857}	{'C': 1.0}	{'C': '+0.51', 'T': '-0.51'}	LOH	NEP1	orf19.665	-132	FALSE	-132	FALSE	'unannotated_repeat_region'	19722	FALSE
529L	Chr1	2496650	snp	{'T': 0.56, 'C': 0.44}	{'T': 1.0}	{'C': '-0.44', 'T': '+0.44'}	LOH	NEP1	orf19.665	-256	FALSE	-256	FALSE	'unannotated_repeat_region'	19598	FALSE
529L	Chr1	2496723	indel	{0: 0.46551724137931033, 2: 0.06896551724137931, 1: 0.3620689655172414, -1: 0.10344827586206896}	{0: 0.9935483870967742, -1: 0.0032258064516129032, 1: 0.0032258064516129032}	{0: '+0.53', 1: '-0.36', 2: '-0.07', -1: '-0.10'}	LOH	C1_11390W_A	orf19.664	202	FALSE	202	FALSE	'unannotated_repeat_region'	19525	FALSE
529L	Chr1	2496894	snp	{'G': 1.0}	{'G': 0.5261780104712042, 'A': 0.4738219895287958}	{'G': '-0.47', 'A': '+0.47'}	GOH	C1_11390W_A	orf19.664	31	FALSE	31	FALSE	'unannotated_repeat_region'	19354	FALSE
529L	Chr1	2496943	snp	{'A': 1.0}	{'A': 0.5054347826086957, 'G': 0.4945652173913043}	{'G': '+0.49', 'A': '-0.49'}	GOH	C1_11390W_A	orf19.664	0	TRUE	0	TRUE	'unannotated_repeat_region'	19305	FALSE
529L	Chr1	2496969	snp	{'A': 0.484375, 'C': 0.515625}	{'C': 1.0}	{'A': '-0.48', 'C': '+0.48'}	LOH	C1_11390W_A	orf19.664	0	TRUE	0	TRUE	'unannotated_repeat_region'	19279	FALSE
529L	Chr1	2496992	snp	{'G': 1.0}	{'G': 0.47368421052631576, 'T': 0.5236842105263158, 'A': 0.002631578947368421}	{'G': '-0.53', 'A': '+0.00', 'T': '+0.52'}	GOH	C1_11390W_A	orf19.664	0	TRUE	0	TRUE	'unannotated_repeat_region'	19256	FALSE
529L	Chr1	2497087	snp	{'C': 1.0}	{'C': 0.49453551912568305, 'T': 0.505464480874317}	{'C': '-0.51', 'T': '+0.51'}	GOH	C1_11390W_A	orf19.664	0	TRUE	0	TRUE	'unannotated_repeat_region'	19161	FALSE
529L	Chr1	2497123	snp	{'T': 1.0}	{'C': 0.4973958333333333, 'T': 0.5026041666666666}	{'C': '+0.50', 'T': '-0.50'}	GOH	C1_11390W_A	orf19.664	0	TRUE	0	TRUE	'unannotated_repeat_region'	19125	FALSE
529L	Chr1	2497151	snp	{'G': 1.0}	{'G': 0.5466321243523317, 'A': 0.4533678756476684}	{'G': '-0.45', 'A': '+0.45'}	GOH	C1_11390W_A	orf19.664	0	TRUE	0	TRUE	'unannotated_repeat_region'	19097	FALSE
529L	Chr1	2497158	snp	{'C': 1.0}	{'T': 0.4631043256997455, 'C': 0.5368956743002544}	{'C': '-0.46', 'T': '+0.46'}	GOH	C1_11390W_A	orf19.664	0	TRUE	0	TRUE	'unannotated_repeat_region'	19090	FALSE
529L	Chr1	2497215	snp	{'G': 0.6190476190476191, 'T': 0.38095238095238093}	{'G': 1.0}	{'G': '+0.38', 'T': '-0.38'}	LOH	C1_11390W_A	orf19.664	0	TRUE	0	TRUE	'unannotated_repeat_region'	19033	FALSE
529L	Chr1	2497330	snp	{'T': 1.0}	{'C': 0.9974619289340102, 'T': 0.0025380710659898475}	{'C': '+1.00', 'T': '-1.00'}		C1_11390W_A	orf19.664	0	TRUE	0	TRUE	'unannotated_repeat_region'	18918	FALSE
529L	Chr1	2497519	snp	{'G': 0.43859649122807015, 'A': 0.5614035087719298}	{'G': 0.9974358974358974, 'C': 0.002564102564102564}	{'G': '+0.56', 'A': '-0.56', 'C': '+0.00'}	LOH	C1_11390W_A	orf19.664	0	TRUE	0	TRUE	'unannotated_repeat_region'	18729	FALSE
529L	Chr1	2497591	snp	{'A': 0.4915254237288136, 'G': 0.5084745762711864}	{'G': 0.9949874686716792, 'A': 0.005012531328320802}	{'G': '+0.49', 'A': '-0.49'}	LOH	C1_11390W_A	orf19.664	0	TRUE	0	TRUE	'unannotated_repeat_region'	18657	FALSE
529L	Chr1	2497621	snp	{'G': 0.6101694915254238, 'A': 0.3898305084745763}	{'A': 1.0}	{'G': '-0.61', 'A': '+0.61'}	LOH	C1_11390W_A	orf19.664	0	TRUE	0	TRUE	'unannotated_repeat_region'	18627	FALSE
529L	Chr1	2497664	snp	{'A': 0.46551724137931033, 'G': 0.5344827586206896}	{'A': 1.0}	{'G': '-0.53', 'A': '+0.53'}	LOH	C1_11390W_A	orf19.664	-4	FALSE	-4	FALSE	'unannotated_repeat_region'	18584	FALSE
529L	Chr1	2497722	snp	{'G': 0.5789473684210527, 'A': 0.42105263157894735}	{'A': 1.0}	{'G': '-0.58', 'A': '+0.58'}	LOH	GIN4	orf19.663	60	FALSE	60	FALSE	'unannotated_repeat_region'	18526	FALSE
529L	Chr1	2497727	snp	{'A': 0.4, 'C': 0.6}	{'A': 1.0}	{'A': '+0.60', 'C': '-0.60'}	LOH	GIN4	orf19.663	55	FALSE	55	FALSE	'unannotated_repeat_region'	18521	FALSE
529L	Chr1	2497729	indel	{0: 0.76, 2: 0.2, 1: 0.02, 3: 0.02}	{0: 0.36018957345971564, 2: 0.5355450236966824, 3: 0.04739336492890995, 1: 0.05687203791469194}	{0: '-0.40', 1: '+0.04', 2: '+0.34', 3: '+0.03'}		GIN4	orf19.663	53	FALSE	53	FALSE	'unannotated_repeat_region'	18519	FALSE
529L	Chr1	2497740	snp	{'T': 0.5818181818181818, 'A': 0.41818181818181815}	{'A': 1.0}	{'A': '+0.58', 'T': '-0.58'}	LOH	GIN4	orf19.663	42	FALSE	42	FALSE	'unannotated_repeat_region'	18508	FALSE
529L	Chr1	2497757	snp	{'A': 0.5806451612903226, 'G': 0.41935483870967744}	{'G': 1.0}	{'G': '+0.58', 'A': '-0.58'}	LOH	GIN4	orf19.663	25	FALSE	25	FALSE	'unannotated_repeat_region'	18491	FALSE
529L	Chr1	2498071	snp	{'A': 0.4406779661016949, 'G': 0.559322033898305}	{'A': 1.0}	{'G': '-0.56', 'A': '+0.56'}	LOH	GIN4	orf19.663	0	TRUE	0	TRUE	'unannotated_repeat_region'	18177	FALSE
529L	Chr1	2498080	snp	{'G': 0.42857142857142855, 'A': 0.5714285714285714}	{'G': 1.0}	{'G': '+0.57', 'A': '-0.57'}	LOH	GIN4	orf19.663	0	TRUE	0	TRUE	'unannotated_repeat_region'	18168	FALSE
529L	Chr1	2498125	snp	{'T': 0.5614035087719298, 'C': 0.43859649122807015}	{'T': 1.0}	{'C': '-0.44', 'T': '+0.44'}	LOH	GIN4	orf19.663	0	TRUE	0	TRUE	'unannotated_repeat_region'	18123	FALSE
529L	Chr1	2498611	snp	{'G': 0.48148148148148145, 'A': 0.5185185185185185}	{'A': 1.0}	{'G': '-0.48', 'A': '+0.48'}	LOH	GIN4	orf19.663	0	TRUE	0	TRUE	'unannotated_repeat_region'	17637	FALSE
529L	Chr1	2498752	snp	{'A': 0.4716981132075472, 'T': 0.5283018867924528}	{'A': 0.996, 'T': 0.004}	{'A': '+0.52', 'T': '-0.52'}	LOH	GIN4	orf19.663	0	TRUE	0	TRUE	'unannotated_repeat_region'	17496	FALSE
529L	Chr1	2498857	snp	{'A': 1.0}	{'G': 0.5332167832167832, 'A': 0.46503496503496505, 'T': 0.0017482517482517483}	{'G': '+0.53', 'A': '-0.53', 'T': '+0.00'}	GOH	GIN4	orf19.663	0	TRUE	0	TRUE	'unannotated_repeat_region'	17391	FALSE
529L	Chr1	2498950	snp	{'C': 1.0}	{'T': 0.5229540918163673, 'C': 0.47704590818363274}	{'C': '-0.52', 'T': '+0.52'}	GOH	GIN4	orf19.663	0	TRUE	0	TRUE	'unannotated_repeat_region'	17298	FALSE
529L	Chr1	2499190	snp	{'T': 1.0}	{'T': 0.5119047619047619, 'C': 0.4880952380952381}	{'C': '+0.49', 'T': '-0.49'}	GOH	GIN4	orf19.663	0	TRUE	0	TRUE	'unannotated_repeat_region'	17058	FALSE
529L	Chr1	2499232	snp	{'T': 1.0}	{'C': 0.47751605995717344, 'T': 0.5224839400428265}	{'C': '+0.48', 'T': '-0.48'}	GOH	GIN4	orf19.663	0	TRUE	0	TRUE	'unannotated_repeat_region'	17016	FALSE
529L	Chr1	2499256	snp	{'C': 1.0}	{'C': 0.5366379310344828, 'T': 0.46336206896551724}	{'C': '-0.46', 'T': '+0.46'}	GOH	GIN4	orf19.663	0	TRUE	0	TRUE	'unannotated_repeat_region'	16992	FALSE
529L	Chr1	2499382	snp	{'C': 1.0}	{'C': 0.5404858299595142, 'T': 0.45951417004048584}	{'C': '-0.46', 'T': '+0.46'}	GOH	GIN4	orf19.663	0	TRUE	0	TRUE	'unannotated_repeat_region'	16866	FALSE
529L	Chr1	2500174	snp	{'A': 1.0}	{'A': 0.5086580086580087, 'G': 0.49134199134199136}	{'G': '+0.49', 'A': '-0.49'}	GOH	GIN4	orf19.663	0	TRUE	0	TRUE	'unannotated_repeat_region'	16074	FALSE
529L	Chr1	2500240	snp	{'G': 1.0}	{'A': 0.4774193548387097, 'G': 0.5204301075268817, 'C': 0.002150537634408602}	{'G': '-0.48', 'A': '+0.48', 'C': '+0.00'}	GOH	GIN4	orf19.663	0	TRUE	0	TRUE	'unannotated_repeat_region'	16008	FALSE
529L	Chr1	2500515	snp	{'C': 1.0}	{'C': 0.46835443037974683, 'T': 0.5295358649789029, 'A': 0.002109704641350211}	{'A': '+0.00', 'C': '-0.53', 'T': '+0.53'}	GOH	GIN4	orf19.663	0	TRUE	0	TRUE	'unannotated_repeat_region'	15733	FALSE
529L	Chr1	2500645	snp	{'T': 1.0}	{'T': 0.4870775347912525, 'G': 0.5129224652087475}	{'G': '+0.51', 'T': '-0.51'}	GOH	GIN4	orf19.663	0	TRUE	0	TRUE	'unannotated_repeat_region'	15603	FALSE
529L	Chr1	2500678	snp	{'C': 1.0}	{'C': 0.502970297029703, 'T': 0.497029702970297}	{'C': '-0.50', 'T': '+0.50'}	GOH	GIN4	orf19.663	0	TRUE	0	TRUE	'unannotated_repeat_region'	15570	FALSE
529L	Chr1	2500729	snp	{'A': 1.0}	{'G': 0.9957805907172996, 'A': 0.002109704641350211, 'C': 0.002109704641350211}	{'G': '+1.00', 'A': '-1.00', 'C': '+0.00'}		GIN4	orf19.663	0	TRUE	0	TRUE	'unannotated_repeat_region'	15519	FALSE
529L	Chr1	2500912	snp	{'T': 1.0}	{'T': 0.5160493827160494, 'C': 0.4839506172839506}	{'C': '+0.48', 'T': '-0.48'}	GOH	GIN4	orf19.663	0	TRUE	0	TRUE	'unannotated_repeat_region'	15336	FALSE
529L	Chr1	2501350	snp	{'T': 1.0}	{'C': 0.49330357142857145, 'T': 0.5066964285714286}	{'C': '+0.49', 'T': '-0.49'}	GOH	GIN4	orf19.663	0	TRUE	0	TRUE	'unannotated_repeat_region'	14898	FALSE
529L	Chr1	2501515	snp	{'C': 1.0}	{'T': 0.4817987152034261, 'C': 0.5182012847965739}	{'C': '-0.48', 'T': '+0.48'}	GOH	GIN4	orf19.663	0	TRUE	0	TRUE	'unannotated_repeat_region'	14733	FALSE
529L	Chr1	2501688	snp	{'T': 1.0}	{'A': 0.4784688995215311, 'T': 0.5215311004784688}	{'A': '+0.48', 'T': '-0.48'}	GOH	GIN4	orf19.663	0	TRUE	0	TRUE	'unannotated_repeat_region'	14560	FALSE
529L	Chr1	2501844	snp	{'A': 0.40350877192982454, 'G': 0.5964912280701754}	{'G': 1.0}	{'G': '+0.40', 'A': '-0.40'}	LOH	GIN4	orf19.663	-12	FALSE	-12	FALSE	'unannotated_repeat_region'	14404	FALSE
529L	Chr1	2501919	snp	{'A': 0.5245901639344263, 'C': 0.47540983606557374}	{'C': 1.0}	{'A': '-0.52', 'C': '+0.52'}	LOH	GIN4	orf19.663	-87	FALSE	-87	FALSE	'unannotated_repeat_region'	14329	FALSE
529L	Chr1	2501996	snp	{'G': 0.6229508196721312, 'A': 0.3770491803278688}	{'G': 1.0}	{'G': '+0.38', 'A': '-0.38'}	LOH	GIN4	orf19.663	-164	FALSE	-164	FALSE	'unannotated_repeat_region'	14252	FALSE
529L	Chr1	2502043	snp	{'T': 1.0}	{'C': 0.4486301369863014, 'T': 0.5513698630136986}	{'C': '+0.45', 'T': '-0.45'}	GOH	GIN4	orf19.663	-211	FALSE	-211	FALSE	'unannotated_repeat_region'	14205	FALSE
529L	Chr1	2502067	snp	{'A': 0.5, 'G': 0.5}	{'G': 0.9961240310077519, 'A': 0.003875968992248062}	{'G': '+0.50', 'A': '-0.50'}	LOH	GIN4	orf19.663	-235	FALSE	-235	FALSE	'unannotated_repeat_region'	14181	FALSE
529L	Chr1	2502083	snp	{'A': 0.5714285714285714, 'T': 0.42857142857142855}	{'A': 1.0}	{'A': '+0.43', 'T': '-0.43'}	LOH	GIN4	orf19.663	-251	FALSE	-251	FALSE	'unannotated_repeat_region'	14165	FALSE
529L	Chr1	2502087	indel	{0: 1.0}	{0: 0.6108786610878661, 1: 0.3891213389121339}	{0: '-0.39', 1: '+0.39'}	GOH	GIN4	orf19.663	-255	FALSE	-255	FALSE	'unannotated_repeat_region'	14161	FALSE
529L	Chr1	2502130	indel	{0: 0.5901639344262295, -1: 0.4098360655737705}	{0: 0.9747899159663865, 1: 0.01680672268907563, -1: 0.008403361344537815}	{0: '+0.38', 1: '+0.02', -1: '-0.40'}	LOH	GIN4	orf19.663	-298	FALSE	-298	FALSE	'unannotated_repeat_region'	14118	FALSE
529L	Chr1	2502190	snp	{'T': 1.0}	{'A': 0.48333333333333334, 'T': 0.5166666666666667}	{'A': '+0.48', 'T': '-0.48'}	GOH	GIN4	orf19.663	-358	FALSE	-358	FALSE	'unannotated_repeat_region'	14058	FALSE
529L	Chr1	2502201	snp	{'A': 0.5333333333333333, 'T': 0.4666666666666667}	{'A': 1.0}	{'A': '+0.47', 'T': '-0.47'}	LOH	GIN4	orf19.663	-369	FALSE	-369	FALSE	'unannotated_repeat_region'	14047	FALSE
529L	Chr1	2502249	snp	{'C': 1.0}	{'T': 0.5125, 'C': 0.4875}	{'C': '-0.51', 'T': '+0.51'}	GOH	GIN4	orf19.663	-417	FALSE	-417	FALSE	'unannotated_repeat_region'	13999	FALSE
529L	Chr1	2502270	snp	{'A': 0.5405405405405406, 'T': 0.4594594594594595}	{'A': 1.0}	{'A': '+0.46', 'T': '-0.46'}	LOH	GIN4	orf19.663	-438	FALSE	-438	FALSE	'unannotated_repeat_region'	13978	FALSE
529L	Chr1	2502493	snp	{'A': 1.0}	{'A': 0.543859649122807, 'G': 0.45614035087719296}	{'G': '+0.46', 'A': '-0.46'}	GOH	GIN4	orf19.663	-661	FALSE	-661	FALSE	'unannotated_repeat_region'	13755	FALSE
529L	Chr1	2502518	snp	{'A': 1.0}	{'G': 0.46689895470383275, 'A': 0.5331010452961672}	{'G': '+0.47', 'A': '-0.47'}	GOH	GIN4	orf19.663	-686	FALSE	-686	FALSE	'unannotated_repeat_region'	13730	FALSE
529L	Chr1	2502575	indel	{0: 0.5737704918032787, -5: 0.4262295081967213}	{0: 0.16225165562913907, -5: 0.8377483443708609}	{0: '-0.41', -5: '+0.41'}	LOH	GIN4	orf19.663	-743	FALSE	-743	FALSE	'unannotated_repeat_region'	13673	FALSE
529L	Chr1	2502591	snp	{'G': 0.5072463768115942, 'C': 0.4927536231884058}	{'C': 0.9967948717948718, 'G': 0.003205128205128205}	{'G': '-0.50', 'C': '+0.50'}	LOH	GIN4	orf19.663	-759	FALSE	-759	FALSE	'unannotated_repeat_region'	13657	FALSE
529L	Chr1	2502609	snp	{'G': 1.0}	{'A': 0.5305466237942122, 'G': 0.4694533762057878}	{'G': '-0.53', 'A': '+0.53'}	GOH	GIN4	orf19.663	-777	FALSE	-777	FALSE	'unannotated_repeat_region'	13639	FALSE
529L	Chr1	2502685	snp	{'G': 1.0}	{'A': 0.4511784511784512, 'G': 0.5488215488215489}	{'G': '-0.45', 'A': '+0.45'}	GOH	C1_11410C_A	orf19.8278	777	FALSE	777	FALSE	'unannotated_repeat_region'	13563	FALSE
529L	Chr1	2502842	snp	{'T': 0.5454545454545454, 'C': 0.45454545454545453}	{'C': 1.0}	{'C': '+0.55', 'T': '-0.55'}	LOH	C1_11410C_A	orf19.8278	620	FALSE	620	FALSE	'unannotated_repeat_region'	13406	FALSE
529L	Chr1	2503042	snp	{'A': 0.4418604651162791, 'G': 0.5581395348837209}	{'A': 1.0}	{'G': '-0.56', 'A': '+0.56'}	LOH	C1_11410C_A	orf19.8278	420	FALSE	420	FALSE	'unannotated_repeat_region'	13206	FALSE
529L	Chr1	2503044	snp	{'A': 0.45652173913043476, 'T': 0.5434782608695652}	{'A': 1.0}	{'A': '+0.54', 'T': '-0.54'}	LOH	C1_11410C_A	orf19.8278	418	FALSE	418	FALSE	'unannotated_repeat_region'	13204	FALSE
529L	Chr1	2503060	snp	{'C': 1.0}	{'T': 0.49557522123893805, 'C': 0.504424778761062}	{'C': '-0.50', 'T': '+0.50'}	GOH	C1_11410C_A	orf19.8278	402	FALSE	402	FALSE	'unannotated_repeat_region'	13188	FALSE
529L	Chr1	2503070	snp	{'T': 1.0}	{'T': 0.5044052863436124, 'C': 0.4955947136563877}	{'C': '+0.50', 'T': '-0.50'}	GOH	C1_11410C_A	orf19.8278	392	FALSE	392	FALSE	'unannotated_repeat_region'	13178	FALSE
529L	Chr1	2503218	snp	{'A': 1.0}	{'A': 0.5147058823529411, 'G': 0.4852941176470588}	{'G': '+0.49', 'A': '-0.49'}	GOH	C1_11410C_A	orf19.8278	244	FALSE	244	FALSE	'unannotated_repeat_region'	13030	FALSE
529L	Chr1	2503310	snp	{'A': 0.5405405405405406, 'G': 0.4594594594594595}	{'A': 1.0}	{'G': '-0.46', 'A': '+0.46'}	LOH	C1_11410C_A	orf19.8278	152	FALSE	152	FALSE	'unannotated_repeat_region'	12938	FALSE
529L	Chr1	2503342	snp	{'G': 0.9782608695652174, 'T': 0.021739130434782608}	{'G': 0.48787878787878786, 'T': 0.5121212121212121}	{'G': '-0.49', 'T': '+0.49'}	GOH	C1_11410C_A	orf19.8278	120	FALSE	120	FALSE	'unannotated_repeat_region'	12906	FALSE
529L	Chr1	2503386	snp	{'C': 0.4482758620689655, 'G': 0.5517241379310345}	{'C': 1.0}	{'G': '-0.55', 'C': '+0.55'}	LOH	C1_11410C_A	orf19.8278	76	FALSE	76	FALSE	'unannotated_repeat_region'	12862	FALSE
529L	Chr1	2503390	snp	{'T': 0.43636363636363634, 'C': 0.5636363636363636}	{'T': 1.0}	{'C': '-0.56', 'T': '+0.56'}	LOH	C1_11410C_A	orf19.8278	72	FALSE	72	FALSE	'unannotated_repeat_region'	12858	FALSE
529L	Chr1	2503425	snp	{'C': 1.0}	{'C': 0.5691056910569106, 'T': 0.43089430894308944}	{'C': '-0.43', 'T': '+0.43'}	GOH	C1_11410C_A	orf19.8278	37	FALSE	37	FALSE	'unannotated_repeat_region'	12823	FALSE
529L	Chr1	2503664	snp	{'C': 0.5423728813559322, 'T': 0.4576271186440678}	{'C': 1.0}	{'C': '+0.46', 'T': '-0.46'}	LOH	C1_11410C_A	orf19.8278	0	TRUE	0	TRUE	'unannotated_repeat_region'	12584	FALSE
529L	Chr1	2503718	snp	{'A': 1.0}	{'T': 1.0}	{'A': '-1.00', 'T': '+1.00'}		C1_11410C_A	orf19.8278	0	TRUE	0	TRUE	'unannotated_repeat_region'	12530	FALSE
529L	Chr1	2503729	snp	{'C': 1.0}	{'T': 1.0}	{'C': '-1.00', 'T': '+1.00'}		C1_11410C_A	orf19.8278	0	TRUE	0	TRUE	'unannotated_repeat_region'	12519	FALSE
529L	Chr1	2503842	snp	{'T': 0.46153846153846156, 'A': 0.5384615384615384}	{'T': 1.0}	{'A': '-0.54', 'T': '+0.54'}	LOH	C1_11410C_A	orf19.8278	-38	FALSE	-38	FALSE	'unannotated_repeat_region'	12406	FALSE
529L	Chr1	2503887	snp	{'G': 0.45454545454545453, 'T': 0.5454545454545454}	{'G': 1.0}	{'G': '+0.55', 'T': '-0.55'}	LOH	C1_11410C_A	orf19.8278	-83	FALSE	-83	FALSE	'unannotated_repeat_region'	12361	FALSE
529L	Chr1	2503890	snp	{'G': 0.45614035087719296, 'A': 0.543859649122807}	{'G': 1.0}	{'G': '+0.54', 'A': '-0.54'}	LOH	C1_11410C_A	orf19.8278	-86	FALSE	-86	FALSE	'unannotated_repeat_region'	12358	FALSE
529L	Chr1	2503891	indel	{0: 0.9482758620689655, 1: 0.05172413793103448}	{0: 0.6057692307692307, -1: 0.391025641025641, 1: 0.003205128205128205}	{0: '-0.34', 1: '-0.05', -1: '+0.39'}	GOH	C1_11410C_A	orf19.8278	-87	FALSE	-87	FALSE	'unannotated_repeat_region'	12357	FALSE
529L	Chr1	2503910	snp	{'T': 0.43859649122807015, 'C': 0.5614035087719298}	{'C': 0.9967845659163987, 'A': 0.003215434083601286}	{'A': '+0.00', 'C': '+0.44', 'T': '-0.44'}	LOH	C1_11410C_A	orf19.8278	-106	FALSE	-106	FALSE	'unannotated_repeat_region'	12338	FALSE
529L	Chr1	2503927	snp	{'A': 0.5, 'G': 0.5}	{'A': 1.0}	{'G': '-0.50', 'A': '+0.50'}	LOH	KRR1	orf19.661	107	FALSE	107	FALSE	'unannotated_repeat_region'	12321	FALSE
529L	Chr1	2503965	snp	{'A': 0.45454545454545453, 'C': 0.5454545454545454}	{'C': 1.0}	{'A': '-0.45', 'C': '+0.45'}	LOH	KRR1	orf19.661	69	FALSE	69	FALSE	'unannotated_repeat_region'	12283	FALSE
529L	Chr1	2503996	snp	{'A': 1.0}	{'G': 0.525974025974026, 'A': 0.474025974025974}	{'G': '+0.53', 'A': '-0.53'}	GOH	KRR1	orf19.661	38	FALSE	38	FALSE	'unannotated_repeat_region'	12252	FALSE
529L	Chr1	2504795	snp	{'C': 1.0}	{'T': 0.47633136094674555, 'C': 0.5236686390532544}	{'C': '-0.48', 'T': '+0.48'}	GOH	KRR1	orf19.661	0	TRUE	0	TRUE	'unannotated_repeat_region'	11453	FALSE
529L	Chr1	2504838	snp	{'A': 1.0}	{'A': 0.5420560747663551, 'G': 0.45794392523364486}	{'G': '+0.46', 'A': '-0.46'}	GOH	KRR1	orf19.661	0	TRUE	0	TRUE	'unannotated_repeat_region'	11410	FALSE
529L	Chr1	2504892	snp	{'A': 0.5961538461538461, 'G': 0.40384615384615385}	{'A': 0.9970149253731343, 'G': 0.0029850746268656717}	{'G': '-0.40', 'A': '+0.40'}	LOH	KRR1	orf19.661	0	TRUE	0	TRUE	'unannotated_repeat_region'	11356	FALSE
529L	Chr1	2504905	snp	{'G': 1.0}	{'A': 0.46285714285714286, 'G': 0.5371428571428571}	{'G': '-0.46', 'A': '+0.46'}	GOH	KRR1	orf19.661	0	TRUE	0	TRUE	'unannotated_repeat_region'	11343	FALSE
529L	Chr1	2505242	snp	{'C': 1.0}	{'C': 0.5335051546391752, 'T': 0.4639175257731959, 'A': 0.002577319587628866}	{'A': '+0.00', 'C': '-0.47', 'T': '+0.46'}	GOH	KRR1	orf19.661	-131	FALSE	-131	FALSE	'unannotated_repeat_region'	11006	FALSE
529L	Chr1	2505262	snp	{'A': 0.625, 'T': 0.375}	{'A': 1.0}	{'A': '+0.38', 'T': '-0.38'}	LOH	KRR1	orf19.661	-151	FALSE	-151	FALSE	'unannotated_repeat_region'	10986	FALSE
529L	Chr1	2505349	snp	{'G': 0.4883720930232558, 'A': 0.5116279069767442}	{'A': 0.9069767441860465, 'G': 0.09302325581395349}	{'G': '-0.40', 'A': '+0.40'}	LOH	KRR1	orf19.661	-238	FALSE	-238	FALSE	'unannotated_repeat_region'	10899	FALSE
529L	Chr1	2505387	snp	{'T': 0.38636363636363635, 'C': 0.6136363636363636}	{'C': 1.0}	{'C': '+0.39', 'T': '-0.39'}	LOH	KRR1	orf19.661	-276	FALSE	-276	FALSE	'unannotated_repeat_region'	10861	FALSE
529L	Chr1	2505454	snp	{'C': 0.6097560975609756, 'T': 0.3902439024390244}	{'C': 0.9958246346555324, 'T': 0.0041753653444676405}	{'C': '+0.39', 'T': '-0.39'}	LOH	KRR1	orf19.661	-343	FALSE	-343	FALSE	'unannotated_repeat_region'	10794	FALSE
529L	Chr1	2505507	snp	{'C': 0.4772727272727273, 'T': 0.5227272727272727}	{'C': 0.9930555555555556, 'G': 0.0023148148148148147, 'T': 0.004629629629629629}	{'G': '+0.00', 'C': '+0.52', 'T': '-0.52'}	LOH	KRR1	orf19.661	-396	FALSE	-396	FALSE	'unannotated_repeat_region'	10741	FALSE
529L	Chr1	2505869	snp	{'T': 0.5517241379310345, 'C': 0.4482758620689655}	{'C': 1.0}	{'C': '+0.55', 'T': '-0.55'}	LOH	C1_11430W_A	orf19.660	190	FALSE	190	FALSE	'unannotated_repeat_region'	10379	FALSE
529L	Chr1	2505875	snp	{'C': 0.4727272727272727, 'T': 0.5272727272727272}	{'T': 1.0}	{'C': '-0.47', 'T': '+0.47'}	LOH	C1_11430W_A	orf19.660	184	FALSE	184	FALSE	'unannotated_repeat_region'	10373	FALSE
529L	Chr1	2505919	indel	{0: 0.37777777777777777, -1: 0.4, 1: 0.1111111111111111, -2: 0.08888888888888889, 2: 0.022222222222222223}	{0: 0.14516129032258066, -2: 0.8279569892473119, -3: 0.010752688172043012, -1: 0.016129032258064516}	{0: '-0.23', 1: '-0.11', 2: '-0.02', -2: '+0.74', -3: '+0.01', -1: '-0.38'}	LOH	C1_11430W_A	orf19.660	140	FALSE	140	FALSE	'unannotated_repeat_region'	10329	FALSE
529L	Chr1	2505983	snp	{'T': 0.5079365079365079, 'C': 0.49206349206349204}	{'C': 1.0}	{'C': '+0.51', 'T': '-0.51'}	LOH	C1_11430W_A	orf19.660	76	FALSE	76	FALSE	'unannotated_repeat_region'	10265	FALSE
529L	Chr1	2506054	snp	{'A': 0.4927536231884058, 'T': 0.5072463768115942}	{'T': 1.0}	{'A': '-0.49', 'T': '+0.49'}	LOH	C1_11430W_A	orf19.660	5	FALSE	5	FALSE	'unannotated_repeat_region'	10194	FALSE
529L	Chr1	2506279	snp	{'G': 1.0}	{'G': 0.5073529411764706, 'A': 0.49264705882352944}	{'G': '-0.49', 'A': '+0.49'}	GOH	C1_11430W_A	orf19.660	0	TRUE	0	TRUE	'unannotated_repeat_region'	9969	FALSE
529L	Chr1	2506718	snp	{'C': 1.0}	{'C': 0.4988962472406181, 'T': 0.5011037527593819}	{'C': '-0.50', 'T': '+0.50'}	GOH	C1_11430W_A	orf19.660	0	TRUE	0	TRUE	'unannotated_repeat_region'	9530	FALSE
529L	Chr1	2507559	snp	{'C': 0.4423076923076923, 'T': 0.5576923076923077}	{'C': 1.0}	{'C': '+0.56', 'T': '-0.56'}	LOH	C1_11430W_A	orf19.660	0	TRUE	0	TRUE	'unannotated_repeat_region'	8689	FALSE
529L	Chr1	2507613	snp	{'C': 1.0}	{'T': 0.4896694214876033, 'C': 0.5103305785123967}	{'C': '-0.49', 'T': '+0.49'}	GOH	C1_11430W_A	orf19.660	0	TRUE	0	TRUE	'unannotated_repeat_region'	8635	FALSE
529L	Chr1	2507637	snp	{'G': 1.0}	{'T': 0.4968553459119497, 'G': 0.5031446540880503}	{'G': '-0.50', 'T': '+0.50'}	GOH	C1_11430W_A	orf19.660	0	TRUE	0	TRUE	'unannotated_repeat_region'	8611	FALSE
529L	Chr1	2507643	snp	{'C': 1.0}	{'C': 0.5109170305676856, 'T': 0.4890829694323144}	{'C': '-0.49', 'T': '+0.49'}	GOH	C1_11430W_A	orf19.660	0	TRUE	0	TRUE	'unannotated_repeat_region'	8605	FALSE
529L	Chr1	2508046	snp	{'A': 0.9206349206349206, 'T': 0.07936507936507936}	{'A': 0.4877384196185286, 'T': 0.5122615803814714}	{'A': '-0.43', 'T': '+0.43'}	GOH	C1_11430W_A	orf19.660	-40	FALSE	-40	FALSE	'unannotated_repeat_region'	8202	FALSE
529L	Chr1	2508143	snp	{'A': 1.0}	{'G': 0.47858942065491183, 'A': 0.5214105793450882}	{'G': '+0.48', 'A': '-0.48'}	GOH	GIN1	orf19.658	0	TRUE	0	TRUE	'unannotated_repeat_region'	8105	FALSE
529L	Chr1	2508215	snp	{'G': 0.5573770491803278, 'A': 0.4426229508196721}	{'G': 0.9933110367892977, 'A': 0.006688963210702341}	{'G': '+0.44', 'A': '-0.44'}	LOH	GIN1	orf19.658	0	TRUE	0	TRUE	'unannotated_repeat_region'	8033	FALSE
529L	Chr1	2508224	snp	{'A': 1.0}	{'G': 0.49146757679180886, 'A': 0.5085324232081911}	{'G': '+0.49', 'A': '-0.49'}	GOH	GIN1	orf19.658	0	TRUE	0	TRUE	'unannotated_repeat_region'	8024	FALSE
529L	Chr1	2508440	snp	{'C': 1.0}	{'C': 0.5153203342618384, 'T': 0.48467966573816157}	{'C': '-0.48', 'T': '+0.48'}	GOH	GIN1	orf19.658	0	TRUE	0	TRUE	'unannotated_repeat_region'	7808	FALSE
529L	Chr1	2508462	snp	{'G': 1.0}	{'A': 0.49725274725274726, 'G': 0.5027472527472527}	{'G': '-0.50', 'A': '+0.50'}	GOH	GIN1	orf19.658	0	TRUE	0	TRUE	'unannotated_repeat_region'	7786	FALSE
529L	Chr1	2508497	snp	{'A': 1.0}	{'G': 0.4793388429752066, 'A': 0.5206611570247934}	{'G': '+0.48', 'A': '-0.48'}	GOH	GIN1	orf19.658	0	TRUE	0	TRUE	'unannotated_repeat_region'	7751	FALSE
529L	Chr1	2508524	snp	{'T': 0.5555555555555556, 'C': 0.4444444444444444}	{'C': 0.9970845481049563, 'A': 0.0029154518950437317}	{'A': '+0.00', 'C': '+0.55', 'T': '-0.56'}	LOH	GIN1	orf19.658	0	TRUE	0	TRUE	'unannotated_repeat_region'	7724	FALSE
529L	Chr1	2509214	snp	{'A': 1.0}	{'C': 0.9945652173913043, 'A': 0.005434782608695652}	{'A': '-0.99', 'C': '+0.99'}		GIN1	orf19.658	0	TRUE	0	TRUE	'unannotated_repeat_region'	7034	FALSE
529L	Chr1	2509239	snp	{'G': 1.0}	{'A': 0.5122615803814714, 'G': 0.4877384196185286}	{'G': '-0.51', 'A': '+0.51'}	GOH	GIN1	orf19.658	0	TRUE	0	TRUE	'unannotated_repeat_region'	7009	FALSE
529L	Chr1	2509572	snp	{'C': 0.5571428571428572, 'A': 0.44285714285714284}	{'C': 1.0}	{'A': '-0.44', 'C': '+0.44'}	LOH	GIN1	orf19.658	0	TRUE	0	TRUE	'unannotated_repeat_region'	6676	FALSE
529L	Chr1	2509769	snp	{'G': 1.0}	{'A': 0.5197215777262181, 'G': 0.4802784222737819}	{'G': '-0.52', 'A': '+0.52'}	GOH	GIN1	orf19.658	0	TRUE	0	TRUE	'unannotated_repeat_region'	6479	FALSE
529L	Chr1	2509919	snp	{'G': 1.0}	{'G': 0.47280334728033474, 'C': 0.5271966527196653}	{'G': '-0.53', 'C': '+0.53'}	GOH	GIN1	orf19.658	0	TRUE	0	TRUE	'unannotated_repeat_region'	6329	FALSE
529L	Chr1	2510082	snp	{'C': 0.5471698113207547, 'T': 0.4528301886792453}	{'T': 1.0}	{'C': '-0.55', 'T': '+0.55'}	LOH	GIN1	orf19.658	0	TRUE	0	TRUE	'unannotated_repeat_region'	6166	FALSE
529L	Chr1	2510363	snp	{'A': 1.0}	{'G': 0.504225352112676, 'A': 0.49577464788732395}	{'G': '+0.50', 'A': '-0.50'}	GOH	GIN1	orf19.658	0	TRUE	0	TRUE	'unannotated_repeat_region'	5885	FALSE
529L	Chr1	2510430	snp	{'T': 1.0}	{'T': 0.538235294117647, 'C': 0.46176470588235297}	{'C': '+0.46', 'T': '-0.46'}	GOH	GIN1	orf19.658	0	TRUE	0	TRUE	'unannotated_repeat_region'	5818	FALSE
529L	Chr1	2510433	snp	{'A': 0.9811320754716981, 'C': 0.018867924528301886}	{'A': 0.5349544072948328, 'G': 0.46504559270516715}	{'G': '+0.47', 'A': '-0.45', 'C': '-0.02'}	GOH	GIN1	orf19.658	0	TRUE	0	TRUE	'unannotated_repeat_region'	5815	FALSE
529L	Chr1	2510544	snp	{'G': 0.5573770491803278, 'A': 0.4426229508196721}	{'G': 1.0}	{'G': '+0.44', 'A': '-0.44'}	LOH	GIN1	orf19.658	0	TRUE	0	TRUE	'unannotated_repeat_region'	5704	FALSE
529L	Chr1	2510563	snp	{'C': 0.47058823529411764, 'T': 0.5294117647058824}	{'T': 1.0}	{'C': '-0.47', 'T': '+0.47'}	LOH	GIN1	orf19.658	0	TRUE	0	TRUE	'unannotated_repeat_region'	5685	FALSE
529L	Chr1	2511251	snp	{'A': 1.0}	{'G': 0.44871794871794873, 'A': 0.5512820512820513}	{'G': '+0.45', 'A': '-0.45'}	GOH	GIN1	orf19.658	0	TRUE	0	TRUE	'unannotated_repeat_region'	4997	FALSE
529L	Chr1	2511282	snp	{'G': 0.5862068965517241, 'A': 0.39655172413793105, 'T': 0.017241379310344827}	{'G': 1.0}	{'G': '+0.41', 'A': '-0.40', 'T': '-0.02'}	LOH	GIN1	orf19.658	0	TRUE	0	TRUE	'unannotated_repeat_region'	4966	FALSE
529L	Chr1	2511340	snp	{'A': 0.4745762711864407, 'G': 0.5254237288135594}	{'A': 1.0}	{'G': '-0.53', 'A': '+0.53'}	LOH	GIN1	orf19.658	0	TRUE	0	TRUE	'unannotated_repeat_region'	4908	FALSE
529L	Chr1	2511341	snp	{'A': 0.46551724137931033, 'G': 0.5344827586206896}	{'A': 0.9978586723768736, 'G': 0.0021413276231263384}	{'G': '-0.53', 'A': '+0.53'}	LOH	GIN1	orf19.658	0	TRUE	0	TRUE	'unannotated_repeat_region'	4907	FALSE
529L	Chr1	2511365	snp	{'T': 0.6212121212121212, 'C': 0.3787878787878788}	{'T': 1.0}	{'C': '-0.38', 'T': '+0.38'}	LOH	GIN1	orf19.658	0	TRUE	0	TRUE	'unannotated_repeat_region'	4883	FALSE
529L	Chr1	2511452	snp	{'G': 0.9824561403508771, 'A': 0.017543859649122806}	{'G': 0.5537383177570093, 'A': 0.4462616822429907}	{'G': '-0.43', 'A': '+0.43'}	GOH	GIN1	orf19.658	0	TRUE	0	TRUE	'unannotated_repeat_region'	4796	FALSE
529L	Chr1	2511603	snp	{'C': 1.0}	{'T': 0.5073684210526316, 'C': 0.4926315789473684}	{'C': '-0.51', 'T': '+0.51'}	GOH	GIN1	orf19.658	0	TRUE	0	TRUE	'unannotated_repeat_region'	4645	FALSE
529L	Chr1	2512124	snp	{'A': 1.0}	{'A': 0.5329949238578681, 'T': 0.467005076142132}	{'A': '-0.47', 'T': '+0.47'}	GOH	GIN1	orf19.658	-310	FALSE	-310	FALSE	'unannotated_repeat_region'	4124	FALSE
529L	Chr1	2512126	snp	{'A': 0.49206349206349204, 'C': 0.5079365079365079}	{'A': 1.0}	{'A': '+0.51', 'C': '-0.51'}	LOH	GIN1	orf19.658	-312	FALSE	-312	FALSE	'unannotated_repeat_region'	4122	FALSE
529L	Chr1	2512135	snp	{'T': 1.0}	{'G': 0.4580152671755725, 'T': 0.539440203562341, 'C': 0.002544529262086514}	{'G': '+0.46', 'C': '+0.00', 'T': '-0.46'}	GOH	GIN1	orf19.658	-321	FALSE	-321	FALSE	'unannotated_repeat_region'	4113	FALSE
529L	Chr1	2512242	snp	{'A': 0.6086956521739131, 'C': 0.391304347826087}	{'A': 0.9974424552429667, 'C': 0.0025575447570332483}	{'A': '+0.39', 'C': '-0.39'}	LOH	GIN1	orf19.658	-428	FALSE	-428	FALSE	'unannotated_repeat_region'	4006	FALSE
529L	Chr1	2512380	snp	{'A': 0.6041666666666666, 'C': 0.3958333333333333}	{'A': 1.0}	{'A': '+0.40', 'C': '-0.40'}	LOH	GIN1	orf19.658	-566	FALSE	-566	FALSE	'unannotated_repeat_region'	3868	FALSE
529L	Chr1	2512388	snp	{'C': 0.5384615384615384, 'T': 0.46153846153846156}	{'C': 1.0}	{'C': '+0.46', 'T': '-0.46'}	LOH	GIN1	orf19.658	-574	FALSE	-574	FALSE	'unannotated_repeat_region'	3860	FALSE
529L	Chr1	2512449	snp	{'G': 1.0}	{'A': 1.0}	{'G': '-1.00', 'A': '+1.00'}		GIN1	orf19.658	-635	FALSE	-635	FALSE	'unannotated_repeat_region'	3799	FALSE
529L	Chr1	2512473	indel	{0: 0.6481481481481481, 1: 0.35185185185185186}	{0: 1.0}	{0: '+0.35', 1: '-0.35'}	LOH	GIN1	orf19.658	-659	FALSE	-659	FALSE	'unannotated_repeat_region'	3775	FALSE
529L	Chr1	2512510	snp	{'T': 0.6296296296296297, 'A': 0.37037037037037035}	{'T': 1.0}	{'A': '-0.37', 'T': '+0.37'}	LOH	GIN1	orf19.658	-696	FALSE	-696	FALSE	'unannotated_repeat_region'	3738	FALSE
529L	Chr1	2512546	snp	{'C': 0.5245901639344263, 'G': 0.45901639344262296, 'N': 0.01639344262295082}	{'C': 1.0}	{'G': '-0.46', 'N': '-0.02', 'C': '+0.48'}	LOH	GIN1	orf19.658	-732	FALSE	-732	FALSE	'unannotated_repeat_region'	3702	FALSE
529L	Chr1	2512625	snp	{'G': 0.5192307692307693, 'T': 0.4807692307692308}	{'G': 1.0}	{'G': '+0.48', 'T': '-0.48'}	LOH	GIN1	orf19.658	-811	FALSE	-811	FALSE	'unannotated_repeat_region'	3623	FALSE
529L	Chr1	2512781	snp	{'G': 1.0}	{'G': 0.5103926096997691, 'T': 0.4896073903002309}	{'G': '-0.49', 'T': '+0.49'}	GOH	SAM2	orf19.657	677	FALSE	677	FALSE	'unannotated_repeat_region'	3467	FALSE
529L	Chr1	2512814	snp	{'T': 0.9142857142857143, 'A': 0.08571428571428572}	{'A': 0.411214953271028, 'G': 0.5887850467289719}	{'G': '+0.59', 'A': '+0.33', 'T': '-0.91'}	GOH	SAM2	orf19.657	644	FALSE	644	FALSE	'unannotated_repeat_region'	3434	FALSE
529L	Chr1	2512886	snp	{'T': 0.4827586206896552, 'C': 0.5172413793103449}	{'C': 0.9977728285077951, 'T': 0.0022271714922048997}	{'C': '+0.48', 'T': '-0.48'}	LOH	SAM2	orf19.657	572	FALSE	572	FALSE	'unannotated_repeat_region'	3362	FALSE
529L	Chr1	2512916	snp	{'T': 1.0}	{'C': 0.489749430523918, 'T': 0.510250569476082}	{'C': '+0.49', 'T': '-0.49'}	GOH	SAM2	orf19.657	542	FALSE	542	FALSE	'unannotated_repeat_region'	3332	FALSE
529L	Chr1	2512972	snp	{'C': 0.5606060606060606, 'T': 0.4393939393939394}	{'C': 1.0}	{'C': '+0.44', 'T': '-0.44'}	LOH	SAM2	orf19.657	486	FALSE	486	FALSE	'unannotated_repeat_region'	3276	FALSE
529L	Chr1	2513049	snp	{'T': 0.5, 'G': 0.5}	{'T': 1.0}	{'G': '-0.50', 'T': '+0.50'}	LOH	SAM2	orf19.657	409	FALSE	409	FALSE	'unannotated_repeat_region'	3199	FALSE
529L	Chr1	2513062	snp	{'G': 1.0}	{'A': 1.0}	{'G': '-1.00', 'A': '+1.00'}		SAM2	orf19.657	396	FALSE	396	FALSE	'unannotated_repeat_region'	3186	FALSE
529L	Chr1	2513066	snp	{'A': 0.37254901960784315, 'G': 0.6274509803921569}	{'G': 1.0}	{'G': '+0.37', 'A': '-0.37'}	LOH	SAM2	orf19.657	392	FALSE	392	FALSE	'unannotated_repeat_region'	3182	FALSE
529L	Chr1	2513127	snp	{'C': 1.0}	{'C': 0.4945054945054945, 'T': 0.5054945054945055}	{'C': '-0.51', 'T': '+0.51'}	GOH	SAM2	orf19.657	331	FALSE	331	FALSE	'unannotated_repeat_region'	3121	FALSE
529L	Chr1	2513154	snp	{'G': 0.6, 'A': 0.4}	{'G': 1.0}	{'G': '+0.40', 'A': '-0.40'}	LOH	SAM2	orf19.657	304	FALSE	304	FALSE	'unannotated_repeat_region'	3094	FALSE
529L	Chr1	2513250	snp	{'T': 1.0}	{'T': 0.5103448275862069, 'A': 0.4896551724137931}	{'A': '+0.49', 'T': '-0.49'}	GOH	SAM2	orf19.657	208	FALSE	208	FALSE	'unannotated_repeat_region'	2998	FALSE
529L	Chr1	2513279	indel	{0: 1.0}	{0: 0.5893536121673004, -5: 0.41064638783269963}	{0: '-0.41', -5: '+0.41'}	GOH	SAM2	orf19.657	179	FALSE	179	FALSE	'unannotated_repeat_region'	2969	FALSE
529L	Chr1	2513285	snp	{'G': 1.0}	{'G': 0.562992125984252, 'C': 0.43700787401574803}	{'G': '-0.44', 'C': '+0.44'}	GOH	SAM2	orf19.657	173	FALSE	173	FALSE	'unannotated_repeat_region'	2963	FALSE
529L	Chr1	2513513	snp	{'T': 0.5106382978723404, 'C': 0.48936170212765956}	{'T': 1.0}	{'C': '-0.49', 'T': '+0.49'}	LOH	SAM2	orf19.657	0	TRUE	0	TRUE	'unannotated_repeat_region'	2735	FALSE
529L	Chr1	2513516	snp	{'G': 0.4897959183673469, 'A': 0.5102040816326531}	{'G': 1.0}	{'G': '+0.51', 'A': '-0.51'}	LOH	SAM2	orf19.657	0	TRUE	0	TRUE	'unannotated_repeat_region'	2732	FALSE
529L	Chr1	2513543	snp	{'G': 0.9807692307692307, 'A': 0.019230769230769232}	{'A': 0.47368421052631576, 'G': 0.5263157894736842}	{'G': '-0.45', 'A': '+0.45'}	GOH	SAM2	orf19.657	0	TRUE	0	TRUE	'unannotated_repeat_region'	2705	FALSE
529L	Chr1	2513741	snp	{'G': 1.0}	{'A': 1.0}	{'G': '-1.00', 'A': '+1.00'}		SAM2	orf19.657	0	TRUE	0	TRUE	'unannotated_repeat_region'	2507	FALSE
529L	Chr1	2513795	snp	{'G': 1.0}	{'A': 0.514760147601476, 'G': 0.48523985239852396}	{'G': '-0.51', 'A': '+0.51'}	GOH	SAM2	orf19.657	0	TRUE	0	TRUE	'unannotated_repeat_region'	2453	FALSE
529L	Chr1	2513822	snp	{'A': 0.6226415094339622, 'G': 0.37735849056603776}	{'A': 1.0}	{'G': '-0.38', 'A': '+0.38'}	LOH	SAM2	orf19.657	0	TRUE	0	TRUE	'unannotated_repeat_region'	2426	FALSE
529L	Chr1	2513962	snp	{'T': 0.5, 'G': 0.5}	{'G': 1.0}	{'G': '+0.50', 'T': '-0.50'}	LOH	SAM2	orf19.657	0	TRUE	0	TRUE	'unannotated_repeat_region'	2286	FALSE
529L	Chr1	2513963	snp	{'T': 0.509090909090909, 'C': 0.4909090909090909}	{'C': 1.0}	{'C': '+0.51', 'T': '-0.51'}	LOH	SAM2	orf19.657	0	TRUE	0	TRUE	'unannotated_repeat_region'	2285	FALSE
529L	Chr1	2513971	snp	{'T': 0.5254237288135594, 'C': 0.4745762711864407}	{'C': 1.0}	{'C': '+0.53', 'T': '-0.53'}	LOH	SAM2	orf19.657	0	TRUE	0	TRUE	'unannotated_repeat_region'	2277	FALSE
529L	Chr1	2514017	snp	{'G': 0.625, 'A': 0.375}	{'G': 0.9943820224719101, 'A': 0.0056179775280898875}	{'G': '+0.37', 'A': '-0.37'}	LOH	SAM2	orf19.657	0	TRUE	0	TRUE	'unannotated_repeat_region'	2231	FALSE
529L	Chr1	2514071	snp	{'A': 0.47540983606557374, 'G': 0.5245901639344263}	{'G': 0.9980544747081712, 'A': 0.0019455252918287938}	{'G': '+0.47', 'A': '-0.47'}	LOH	SAM2	orf19.657	0	TRUE	0	TRUE	'unannotated_repeat_region'	2177	FALSE
529L	Chr1	2514074	snp	{'G': 0.5, 'A': 0.5}	{'G': 1.0}	{'G': '+0.50', 'A': '-0.50'}	LOH	SAM2	orf19.657	0	TRUE	0	TRUE	'unannotated_repeat_region'	2174	FALSE
529L	Chr1	2514651	indel	{0: 1.0}	{0: 0.1942675159235669, -8: 0.8057324840764332}	{0: '-0.81', -8: '+0.81'}		SAM2	orf19.657	-35	FALSE	-35	FALSE	'unannotated_repeat_region'	1597	FALSE
529L	Chr1	2514698	indel	{0: 1.0}	{0: 0.5897435897435898, -1: 0.41025641025641024}	{0: '-0.41', -1: '+0.41'}	GOH	SAM2	orf19.657	-82	FALSE	-82	FALSE	'unannotated_repeat_region'	1550	FALSE
529L	Chr1	2514699	snp	{'A': 0.5072463768115942, 'T': 0.4927536231884058}	{'A': 1.0}	{'A': '+0.49', 'T': '-0.49'}	LOH	SAM2	orf19.657	-83	FALSE	-83	FALSE	'unannotated_repeat_region'	1549	FALSE
529L	Chr1	2514703	snp	{'T': 1.0}	{'T': 0.04938271604938271, 'A': 0.9506172839506173}	{'A': '+0.95', 'T': '-0.95'}		SAM2	orf19.657	-87	FALSE	-87	FALSE	'unannotated_repeat_region'	1545	FALSE
529L	Chr1	2514706	snp	{'T': 1.0}	{'A': 0.012145748987854251, 'C': 0.9878542510121457}	{'A': '+0.01', 'C': '+0.99', 'T': '-1.00'}		SAM2	orf19.657	-90	FALSE	-90	FALSE	'unannotated_repeat_region'	1542	FALSE
529L	Chr1	2514760	snp	{'C': 1.0}	{'C': 0.5294117647058824, 'A': 0.47058823529411764}	{'A': '+0.47', 'C': '-0.47'}	GOH	SAM2	orf19.657	-144	FALSE	-144	FALSE	'unannotated_repeat_region'	1488	FALSE
529L	Chr1	2514813	snp	{'G': 1.0}	{'A': 1.0}	{'G': '-1.00', 'A': '+1.00'}		SAM2	orf19.657	-197	FALSE	-197	FALSE	'unannotated_repeat_region'	1435	FALSE
529L	Chr1	2514943	snp	{'G': 1.0}	{'A': 0.49370277078085645, 'G': 0.5062972292191436}	{'G': '-0.49', 'A': '+0.49'}	GOH	SAM2	orf19.657	-327	FALSE	-327	FALSE	'unannotated_repeat_region'	1305	FALSE
529L	Chr1	2514969	snp	{'T': 1.0}	{'C': 0.5263157894736842, 'T': 0.47368421052631576}	{'C': '+0.53', 'T': '-0.53'}	GOH	SAM2	orf19.657	-353	FALSE	-353	FALSE	'unannotated_repeat_region'	1279	FALSE
529L	Chr1	2514995	snp	{'G': 1.0}	{'A': 0.5135802469135803, 'G': 0.48641975308641977}	{'G': '-0.51', 'A': '+0.51'}	GOH	SAM2	orf19.657	-379	FALSE	-379	FALSE	'unannotated_repeat_region'	1253	FALSE
529L	Chr1	2515002	snp	{'C': 1.0}	{'A': 0.5087719298245614, 'C': 0.49122807017543857}	{'A': '+0.51', 'C': '-0.51'}	GOH	SAM2	orf19.657	-386	FALSE	-386	FALSE	'unannotated_repeat_region'	1246	FALSE
529L	Chr1	2515138	snp	{'C': 0.9846153846153847, 'T': 0.015384615384615385}	{'C': 0.5093896713615024, 'T': 0.49061032863849763}	{'C': '-0.48', 'T': '+0.48'}	GOH	SAM2	orf19.657	-522	FALSE	-522	FALSE	'unannotated_repeat_region'	1110	FALSE
529L	Chr1	2515149	indel	{0: 0.921875, -1: 0.078125}	{0: 0.5169082125603864, -1: 0.4830917874396135}	{0: '-0.40', -1: '+0.40'}	GOH	SAM2	orf19.657	-533	FALSE	-533	FALSE	'unannotated_repeat_region'	1099	FALSE
529L	Chr1	2515223	snp	{'T': 0.43333333333333335, 'C': 0.5666666666666667}	{'C': 1.0}	{'C': '+0.43', 'T': '-0.43'}	LOH	SAM2	orf19.657	-607	FALSE	-607	FALSE	'unannotated_repeat_region'	1025	FALSE
529L	Chr1	2515406	indel	{0: 0.9365079365079365, 1: 0.06349206349206349}	{0: 0.5988200589970502, 1: 0.3952802359882006, 2: 0.0029498525073746312, -1: 0.0029498525073746312}	{0: '-0.34', 1: '+0.33', 2: '+0.00', -1: '+0.00'}	GOH	SAM2	orf19.657	-790	FALSE	-790	FALSE	'unannotated_repeat_region'	842	FALSE
529L	Chr1	2515733	snp	{'G': 1.0}	{'G': 0.4975, 'T': 0.5025}	{'G': '-0.50', 'T': '+0.50'}	GOH	SAM2	orf19.657	-1117	FALSE	-1117	FALSE	'unannotated_repeat_region'	515	FALSE
529L	Chr1	2516013	snp	{'G': 0.5769230769230769, 'T': 0.4230769230769231}	{'T': 0.9912280701754386, 'A': 0.008771929824561403}	{'G': '-0.58', 'A': '+0.01', 'T': '+0.57'}	LOH	SAM2	orf19.657	-1397	FALSE	-1397	FALSE	'unannotated_repeat_region'	235	FALSE
529L	Chr1	2516126	snp	{'T': 0.5, 'C': 0.5}	{'T': 1.0}	{'C': '-0.50', 'T': '+0.50'}	LOH	DPP1	orf19.656	1299	FALSE	1299	FALSE	'unannotated_repeat_region'	122	FALSE
529L	Chr1	2516215	snp	{'T': 0.5294117647058824, 'C': 0.47058823529411764}	{'C': 0.9974874371859297, 'T': 0.002512562814070352}	{'C': '+0.53', 'T': '-0.53'}	LOH	DPP1	orf19.656	1210	FALSE	1210	FALSE	'unannotated_repeat_region'	33	FALSE
529L	Chr1	2516234	snp	{'G': 0.5740740740740741, 'T': 0.42592592592592593}	{'G': 1.0}	{'G': '+0.43', 'T': '-0.43'}	LOH	DPP1	orf19.656	1191	FALSE	1191	FALSE	'unannotated_repeat_region'	14	FALSE
529L	Chr1	2516237	snp	{'C': 0.5964912280701754, 'T': 0.40350877192982454}	{'C': 1.0}	{'C': '+0.40', 'T': '-0.40'}	LOH	DPP1	orf19.656	1188	FALSE	1188	FALSE	'unannotated_repeat_region'	11	FALSE
529L	Chr1	2516238	snp	{'G': 1.0}	{'A': 0.5168269230769231, 'G': 0.4831730769230769}	{'G': '-0.52', 'A': '+0.52'}	GOH	DPP1	orf19.656	1187	FALSE	1187	FALSE	'unannotated_repeat_region'	10	FALSE
529L	Chr1	2516240	snp	{'T': 0.5789473684210527, 'C': 0.42105263157894735}	{'T': 1.0}	{'C': '-0.42', 'T': '+0.42'}	LOH	DPP1	orf19.656	1185	FALSE	1185	FALSE	'unannotated_repeat_region'	8	FALSE
529L	Chr1	2516255	snp	{'C': 0.3493975903614458, 'T': 0.6506024096385542}	{'T': 0.9988974641675854, 'A': 0.0011025358324145535}	{'A': '+0.00', 'C': '-0.35', 'T': '+0.35'}	LOH	DPP1	orf19.656	1170	FALSE	1170	FALSE	'long_terminal_repeat', 'unannotated_repeat_region'	0	TRUE
529L	Chr1	2516747	indel	{0: 1.0}	{0: 0.5297297297297298, -1: 0.4702702702702703}	{0: '-0.47', -1: '+0.47'}	GOH	DPP1	orf19.656	678	FALSE	678	FALSE	'unannotated_repeat_region'	-240	FALSE
529L	Chr1	2516786	snp	{'C': 0.5789473684210527, 'T': 0.42105263157894735}	{'C': 1.0}	{'C': '+0.42', 'T': '-0.42'}	LOH	DPP1	orf19.656	639	FALSE	639	FALSE	'unannotated_repeat_region'	-279	FALSE
529L	Chr1	2517050	snp	{'T': 0.4067796610169492, 'A': 0.5932203389830508}	{'A': 1.0}	{'A': '+0.41', 'T': '-0.41'}	LOH	DPP1	orf19.656	375	FALSE	375	FALSE	'unannotated_repeat_region'	-543	FALSE
529L	Chr1	2517078	indel	{0: 1.0}	{0: 0.51875, -1: 0.48125}	{0: '-0.48', -1: '+0.48'}	GOH	DPP1	orf19.656	347	FALSE	347	FALSE	'unannotated_repeat_region'	-571	FALSE
529L	Chr1	2517094	snp	{'T': 1.0}	{'A': 0.5386996904024768, 'T': 0.4613003095975232}	{'A': '+0.54', 'T': '-0.54'}	GOH	DPP1	orf19.656	331	FALSE	331	FALSE	'unannotated_repeat_region'	-587	FALSE
529L	Chr1	2517127	snp	{'T': 1.0}	{'T': 0.4860335195530726, 'C': 0.5139664804469274}	{'C': '+0.51', 'T': '-0.51'}	GOH	DPP1	orf19.656	298	FALSE	298	FALSE	'unannotated_repeat_region'	-620	FALSE
529L	Chr1	2517205	snp	{'C': 0.9183673469387755, 'T': 0.08163265306122448}	{'T': 0.5219399538106235, 'C': 0.47575057736720555, 'A': 0.0023094688221709007}	{'A': '+0.00', 'C': '-0.44', 'T': '+0.44'}	GOH	DPP1	orf19.656	220	FALSE	220	FALSE	'unannotated_repeat_region'	-698	FALSE
529L	Chr1	2517318	snp	{'G': 0.5245901639344263, 'C': 0.47540983606557374}	{'G': 1.0}	{'G': '+0.48', 'C': '-0.48'}	LOH	DPP1	orf19.656	107	FALSE	107	FALSE	'unannotated_repeat_region'	-811	FALSE
529L	Chr1	2517426	snp	{'T': 0.4090909090909091, 'C': 0.5909090909090909}	{'C': 1.0}	{'C': '+0.41', 'T': '-0.41'}	LOH	DPP1	orf19.656	0	TRUE	0	TRUE	'unannotated_repeat_region'	-919	FALSE
529L	Chr1	2517765	snp	{'T': 1.0}	{'G': 0.5202702702702703, 'T': 0.4797297297297297}	{'G': '+0.52', 'T': '-0.52'}	GOH	DPP1	orf19.656	0	TRUE	0	TRUE	'unannotated_repeat_region'	-1258	FALSE
529L	Chr1	2518016	snp	{'G': 1.0}	{'G': 0.4738219895287958, 'A': 0.5261780104712042}	{'G': '-0.53', 'A': '+0.53'}	GOH	DPP1	orf19.656	0	TRUE	0	TRUE	'unannotated_repeat_region'	-1509	FALSE
529L	Chr1	2518058	snp	{'G': 1.0}	{'A': 0.5104408352668214, 'N': 0.002320185614849188, 'G': 0.4872389791183295}	{'G': '-0.51', 'N': '+0.00', 'A': '+0.51'}	GOH	DPP1	orf19.656	0	TRUE	0	TRUE	'unannotated_repeat_region'	-1551	FALSE
529L	Chr1	2518119	snp	{'A': 1.0}	{'A': 0.5109489051094891, 'T': 0.48905109489051096}	{'A': '-0.49', 'T': '+0.49'}	GOH	DPP1	orf19.656	0	TRUE	0	TRUE	'unannotated_repeat_region'	-1612	FALSE
529L	Chr1	2518191	snp	{'A': 1.0}	{'A': 0.5035799522673031, 'C': 0.4964200477326969}	{'A': '-0.50', 'C': '+0.50'}	GOH	DPP1	orf19.656	0	TRUE	0	TRUE	'unannotated_repeat_region'	-1684	FALSE
529L	Chr1	2518215	snp	{'G': 1.0}	{'G': 0.5206812652068127, 'A': 0.4793187347931874}	{'G': '-0.48', 'A': '+0.48'}	GOH	DPP1	orf19.656	-4	FALSE	-4	FALSE	'unannotated_repeat_region'	-1708	FALSE
529L	Chr1	2518298	snp	{'C': 1.0}	{'C': 0.5283018867924528, 'T': 0.4716981132075472}	{'C': '-0.47', 'T': '+0.47'}	GOH	DPP1	orf19.656	-87	FALSE	-87	FALSE	'unannotated_repeat_region'	-1791	FALSE
529L	Chr1	2518332	snp	{'G': 1.0}	{'A': 0.4961439588688946, 'G': 0.5012853470437018, 'T': 0.002570694087403599}	{'G': '-0.50', 'A': '+0.50', 'T': '+0.00'}	GOH	DPP1	orf19.656	-121	FALSE	-121	FALSE	'unannotated_repeat_region'	-1825	FALSE
529L	Chr1	2518341	indel	{0: 1.0}	{0: 0.5651041666666666, 1: 0.4348958333333333}	{0: '-0.43', 1: '+0.43'}	GOH	DPP1	orf19.656	-130	FALSE	-130	FALSE	'unannotated_repeat_region'	-1834	FALSE
529L	Chr1	2518367	snp	{'G': 1.0}	{'A': 0.463768115942029, 'G': 0.5362318840579711}	{'G': '-0.46', 'A': '+0.46'}	GOH	DPP1	orf19.656	-156	FALSE	-156	FALSE	'unannotated_repeat_region'	-1860	FALSE
529L	Chr1	2518370	snp	{'G': 1.0}	{'G': 0.5375722543352601, 'A': 0.4624277456647399}	{'G': '-0.46', 'A': '+0.46'}	GOH	DPP1	orf19.656	-159	FALSE	-159	FALSE	'unannotated_repeat_region'	-1863	FALSE
529L	Chr1	2518379	snp	{'C': 1.0}	{'C': 0.532608695652174, 'T': 0.4673913043478261}	{'C': '-0.47', 'T': '+0.47'}	GOH	DPP1	orf19.656	-168	FALSE	-168	FALSE	'unannotated_repeat_region'	-1872	FALSE
529L	Chr1	2518380	snp	{'T': 1.0}	{'T': 0.532258064516129, 'C': 0.46774193548387094}	{'C': '+0.47', 'T': '-0.47'}	GOH	DPP1	orf19.656	-169	FALSE	-169	FALSE	'unannotated_repeat_region'	-1873	FALSE
529L	Chr1	2518597	snp	{'T': 1.0}	{'C': 0.47844827586206895, 'T': 0.521551724137931}	{'C': '+0.48', 'T': '-0.48'}	GOH	DPP1	orf19.656	-386	FALSE	-386	FALSE	'unannotated_repeat_region'	-2090	FALSE
529L	Chr1	2518631	snp	{'T': 0.9295774647887324, 'C': 0.07042253521126761}	{'C': 0.46993318485523383, 'T': 0.5300668151447662}	{'C': '+0.40', 'T': '-0.40'}	GOH	DPP1	orf19.656	-420	FALSE	-420	FALSE	'unannotated_repeat_region'	-2124	FALSE
529L	Chr1	2518634	snp	{'A': 0.9264705882352942, 'G': 0.07352941176470588}	{'A': 0.5351473922902494, 'G': 0.46485260770975056}	{'G': '+0.39', 'A': '-0.39'}	GOH	DPP1	orf19.656	-423	FALSE	-423	FALSE	'unannotated_repeat_region'	-2127	FALSE
529L	Chr1	2518640	snp	{'C': 0.9264705882352942, 'T': 0.07352941176470588}	{'C': 0.5288683602771362, 'T': 0.47113163972286376}	{'C': '-0.40', 'T': '+0.40'}	GOH	DPP1	orf19.656	-429	FALSE	-429	FALSE	'unannotated_repeat_region'	-2133	FALSE
529L	Chr1	2518651	snp	{'T': 1.0}	{'T': 0.48360655737704916, 'C': 0.5163934426229508}	{'C': '+0.52', 'T': '-0.52'}	GOH	DPP1	orf19.656	-440	FALSE	-440	FALSE	'unannotated_repeat_region'	-2144	FALSE
529L	Chr1	2519013	indel	{0: 1.0}	{0: 0.5866336633663366, 1: 0.41089108910891087, 2: 0.0024752475247524753}	{0: '-0.41', 1: '+0.41', 2: '+0.00'}	GOH	DPP1	orf19.656	-802	FALSE	-802	FALSE	'unannotated_repeat_region'	-2506	FALSE
529L	Chr1	2519029	snp	{'T': 1.0}	{'T': 0.5405405405405406, 'C': 0.4594594594594595}	{'C': '+0.46', 'T': '-0.46'}	GOH	DPP1	orf19.656	-818	FALSE	-818	FALSE	'unannotated_repeat_region'	-2522	FALSE
529L	Chr1	2519092	snp	{'T': 1.0}	{'C': 0.4831730769230769, 'T': 0.5144230769230769, 'A': 0.002403846153846154}	{'A': '+0.00', 'C': '+0.48', 'T': '-0.49'}	GOH	DPP1	orf19.656	-881	FALSE	-881	FALSE	'unannotated_repeat_region'	-2585	FALSE
529L	Chr1	2519105	snp	{'T': 1.0}	{'T': 0.49385749385749383, 'C': 0.5061425061425061}	{'C': '+0.51', 'T': '-0.51'}	GOH	DPP1	orf19.656	-894	FALSE	-894	FALSE	'unannotated_repeat_region'	-2598	FALSE
529L	Chr1	2519169	indel	{0: 1.0}	{0: 0.6631853785900783, 3: 0.3368146214099217}	{0: '-0.34', 3: '+0.34'}	GOH	DPP1	orf19.656	-958	FALSE	-958	FALSE	'unannotated_repeat_region'	-2662	FALSE
529L	Chr1	2519272	snp	{'T': 1.0}	{'C': 0.45707070707070707, 'T': 0.5429292929292929}	{'C': '+0.46', 'T': '-0.46'}	GOH	DPP1	orf19.656	-1061	FALSE	-1061	FALSE	'unannotated_repeat_region'	-2765	FALSE
529L	Chr1	2519308	snp	{'G': 1.0}	{'G': 0.5049019607843137, 'A': 0.4950980392156863}	{'G': '-0.50', 'A': '+0.50'}	GOH	DPP1	orf19.656	-1097	FALSE	-1097	FALSE	'unannotated_repeat_region'	-2801	FALSE
529L	Chr1	2519379	snp	{'A': 0.4406779661016949, 'T': 0.559322033898305}	{'T': 0.9975429975429976, 'C': 0.002457002457002457}	{'A': '-0.44', 'C': '+0.00', 'T': '+0.44'}	LOH	DPP1	orf19.656	-1168	FALSE	-1168	FALSE	'unannotated_repeat_region'	-2872	FALSE
529L	Chr1	2519579	indel	{0: 0.9761904761904762, -4: 0.023809523809523808}	{0: 0.10026385224274406, -4: 0.899736147757256}	{0: '-0.88', -4: '+0.88'}		DPP1	orf19.656	-1368	FALSE	-1368	FALSE	'unannotated_repeat_region'	-3072	FALSE
529L	Chr1	2519615	snp	{'G': 0.925, 'T': 0.075}	{'T': 1.0}	{'G': '-0.93', 'T': '+0.93'}		DPP1	orf19.656	-1404	FALSE	-1404	FALSE	'unannotated_repeat_region'	-3108	FALSE
529L	Chr1	2519636	snp	{'T': 0.9302325581395349, 'C': 0.06976744186046512}	{'C': 0.9974811083123426, 'T': 0.0025188916876574307}	{'C': '+0.93', 'T': '-0.93'}		DPP1	orf19.656	-1425	FALSE	-1425	FALSE	'unannotated_repeat_region'	-3129	FALSE
529L	Chr1	2519639	snp	{'G': 0.9302325581395349, 'A': 0.06976744186046512}	{'G': 0.5098039215686274, 'A': 0.49019607843137253}	{'G': '-0.42', 'A': '+0.42'}	GOH	DPP1	orf19.656	-1428	FALSE	-1428	FALSE	'unannotated_repeat_region'	-3132	FALSE
529L	Chr1	2519700	snp	{'G': 1.0}	{'A': 0.4708423326133909, 'G': 0.5291576673866091}	{'G': '-0.47', 'A': '+0.47'}	GOH	DPP1	orf19.656	-1489	FALSE	-1489	FALSE	'unannotated_repeat_region'	-3193	FALSE
529L	Chr1	2519800	indel	{0: 1.0}	{0: 0.195822454308094, -5: 0.804177545691906}	{0: '-0.80', -5: '+0.80'}		DPP1	orf19.656	-1589	FALSE	-1589	FALSE	'unannotated_repeat_region'	-3293	FALSE
529L	Chr1	2519949	snp	{'A': 1.0}	{'C': 0.5227272727272727, 'A': 0.4772727272727273}	{'A': '-0.52', 'C': '+0.52'}	GOH	DPP1	orf19.656	-1738	FALSE	-1738	FALSE	'unannotated_repeat_region'	-3442	FALSE
529L	Chr1	2519972	indel	{0: 1.0}	{0: 0.6035634743875279, 3: 0.39643652561247217}	{0: '-0.40', 3: '+0.40'}	GOH	DPP1	orf19.656	-1761	FALSE	-1761	FALSE	'unannotated_repeat_region'	-3465	FALSE
529L	Chr1	2519977	snp	{'A': 0.5283018867924528, 'T': 0.4716981132075472}	{'T': 1.0}	{'A': '-0.53', 'T': '+0.53'}	LOH	DPP1	orf19.656	-1766	FALSE	-1766	FALSE	'unannotated_repeat_region'	-3470	FALSE
529L	Chr1	2520009	snp	{'A': 1.0}	{'T': 0.47572815533980584, 'A': 0.5242718446601942}	{'A': '-0.48', 'T': '+0.48'}	GOH	DPP1	orf19.656	-1798	FALSE	-1798	FALSE	'unannotated_repeat_region'	-3502	FALSE
529L	Chr1	2520035	indel	{0: 0.5869565217391305, -4: 0.41304347826086957}	{0: 0.18298969072164947, -4: 0.8170103092783505}	{0: '-0.40', -4: '+0.40'}	LOH	DPP1	orf19.656	-1824	FALSE	-1824	FALSE	'unannotated_repeat_region'	-3528	FALSE
529L	Chr1	2520053	snp	{'T': 1.0}	{'T': 0.5366430260047281, 'C': 0.46335697399527187}	{'C': '+0.46', 'T': '-0.46'}	GOH	DPP1	orf19.656	-1842	FALSE	-1842	FALSE	'unannotated_repeat_region'	-3546	FALSE
529L	Chr1	2520223	snp	{'T': 0.37209302325581395, 'C': 0.627906976744186}	{'C': 1.0}	{'C': '+0.37', 'T': '-0.37'}	LOH	PHO84	orf19.655	2009	FALSE	2009	FALSE	'unannotated_repeat_region'	-3716	FALSE
529L	Chr1	2520312	snp	{'A': 0.46808510638297873, 'G': 0.5319148936170213}	{'G': 0.996996996996997, 'A': 0.003003003003003003}	{'G': '+0.47', 'A': '-0.47'}	LOH	PHO84	orf19.655	1920	FALSE	1920	FALSE	'unannotated_repeat_region'	-3805	FALSE
529L	Chr1	2520336	indel	{-1: 0.4222222222222222, 0: 0.5333333333333333, 1: 0.044444444444444446}	{0: 0.9743589743589743, -1: 0.019943019943019943, 1: 0.005698005698005698}	{0: '+0.44', 1: '-0.04', -1: '-0.40'}	LOH	PHO84	orf19.655	1896	FALSE	1896	FALSE	'unannotated_repeat_region'	-3829	FALSE
529L	Chr1	2520344	snp	{'G': 0.4375, 'A': 0.5625}	{'A': 1.0}	{'G': '-0.44', 'A': '+0.44'}	LOH	PHO84	orf19.655	1888	FALSE	1888	FALSE	'unannotated_repeat_region'	-3837	FALSE
529L	Chr1	2520371	snp	{'G': 0.4909090909090909, 'A': 0.509090909090909}	{'G': 1.0}	{'G': '+0.51', 'A': '-0.51'}	LOH	PHO84	orf19.655	1861	FALSE	1861	FALSE	'unannotated_repeat_region'	-3864	FALSE
529L	Chr1	2520385	snp	{'A': 1.0}	{'A': 0.5067385444743935, 'C': 0.49326145552560646}	{'A': '-0.49', 'C': '+0.49'}	GOH	PHO84	orf19.655	1847	FALSE	1847	FALSE	'unannotated_repeat_region'	-3878	FALSE
529L	Chr1	2520537	snp	{'G': 1.0}	{'A': 0.4745308310991957, 'G': 0.5254691689008043}	{'G': '-0.47', 'A': '+0.47'}	GOH	PHO84	orf19.655	1695	FALSE	1695	FALSE	'unannotated_repeat_region'	-4030	FALSE
529L	Chr1	2520544	snp	{'T': 0.5873015873015873, 'C': 0.4126984126984127}	{'T': 1.0}	{'C': '-0.41', 'T': '+0.41'}	LOH	PHO84	orf19.655	1688	FALSE	1688	FALSE	'unannotated_repeat_region'	-4037	FALSE
529L	Chr1	2520581	snp	{'C': 0.3968253968253968, 'G': 0.5873015873015873, 'T': 0.015873015873015872}	{'G': 0.9973958333333334, 'T': 0.0026041666666666665}	{'G': '+0.41', 'C': '-0.40', 'T': '-0.01'}	LOH	PHO84	orf19.655	1651	FALSE	1651	FALSE	'unannotated_repeat_region'	-4074	FALSE
529L	Chr1	2520618	snp	{'G': 0.6333333333333333, 'T': 0.36666666666666664}	{'G': 1.0}	{'G': '+0.37', 'T': '-0.37'}	LOH	PHO84	orf19.655	1614	FALSE	1614	FALSE	'unannotated_repeat_region'	-4111	FALSE
529L	Chr1	2520633	snp	{'C': 0.65, 'T': 0.35}	{'C': 1.0}	{'C': '+0.35', 'T': '-0.35'}	LOH	PHO84	orf19.655	1599	FALSE	1599	FALSE	'unannotated_repeat_region'	-4126	FALSE
529L	Chr1	2520816	snp	{'T': 1.0}	{'C': 0.4895287958115183, 'T': 0.5104712041884817}	{'C': '+0.49', 'T': '-0.49'}	GOH	PHO84	orf19.655	1416	FALSE	1416	FALSE	'unannotated_repeat_region'	-4309	FALSE
529L	Chr1	2520836	snp	{'C': 1.0}	{'C': 0.5189873417721519, 'T': 0.4810126582278481}	{'C': '-0.48', 'T': '+0.48'}	GOH	PHO84	orf19.655	1396	FALSE	1396	FALSE	'unannotated_repeat_region'	-4329	FALSE
529L	Chr1	2521095	snp	{'C': 1.0}	{'C': 0.5446985446985447, 'T': 0.4553014553014553}	{'C': '-0.46', 'T': '+0.46'}	GOH	PHO84	orf19.655	1137	FALSE	1137	FALSE	'unannotated_repeat_region'	-4588	FALSE
529L	Chr1	2521162	snp	{'A': 0.9838709677419355, 'G': 0.016129032258064516}	{'A': 0.48847926267281105, 'T': 0.511520737327189}	{'G': '-0.02', 'A': '-0.50', 'T': '+0.51'}	GOH	PHO84	orf19.655	1070	FALSE	1070	FALSE	'unannotated_repeat_region'	-4655	FALSE
529L	Chr1	2521461	snp	{'G': 0.9850746268656716, 'A': 0.014925373134328358}	{'G': 0.498812351543943, 'A': 0.498812351543943, 'C': 0.0023752969121140144}	{'G': '-0.49', 'A': '+0.48', 'C': '+0.00'}	GOH	PHO84	orf19.655	771	FALSE	771	FALSE	'unannotated_repeat_region'	-4954	FALSE
529L	Chr1	2521483	snp	{'A': 1.0}	{'A': 0.4853932584269663, 'C': 0.5146067415730337}	{'A': '-0.51', 'C': '+0.51'}	GOH	PHO84	orf19.655	749	FALSE	749	FALSE	'unannotated_repeat_region'	-4976	FALSE
529L	Chr1	2521552	snp	{'G': 0.9803921568627451, 'A': 0.0196078431372549}	{'A': 1.0}	{'G': '-0.98', 'A': '+0.98'}		PHO84	orf19.655	680	FALSE	680	FALSE	'unannotated_repeat_region'	-5045	FALSE
529L	Chr1	2521581	snp	{'A': 1.0}	{'T': 0.5382513661202186, 'A': 0.46174863387978143}	{'A': '-0.54', 'T': '+0.54'}	GOH	PHO84	orf19.655	651	FALSE	651	FALSE	'unannotated_repeat_region'	-5074	FALSE
529L	Chr1	2521612	snp	{'A': 1.0}	{'G': 0.5382436260623229, 'A': 0.46175637393767704}	{'G': '+0.54', 'A': '-0.54'}	GOH	PHO84	orf19.655	620	FALSE	620	FALSE	'unannotated_repeat_region'	-5105	FALSE
529L	Chr1	2522086	snp	{'T': 0.4117647058823529, 'A': 0.5882352941176471}	{'A': 1.0}	{'A': '+0.41', 'T': '-0.41'}	LOH	PHO84	orf19.655	146	FALSE	146	FALSE	'unannotated_repeat_region'	-5579	FALSE
529L	Chr1	2522145	indel	{0: 0.5961538461538461, -2: 0.40384615384615385}	{0: 1.0}	{0: '+0.40', -2: '-0.40'}	LOH	PHO84	orf19.655	87	FALSE	87	FALSE	'unannotated_repeat_region'	-5638	FALSE
529L	Chr1	2522430	snp	{'T': 1.0}	{'C': 0.5102459016393442, 'T': 0.48975409836065575}	{'C': '+0.51', 'T': '-0.51'}	GOH	PHO84	orf19.655	0	TRUE	0	TRUE	'unannotated_repeat_region'	-5923	FALSE
529L	Chr1	2522643	snp	{'C': 0.4166666666666667, 'T': 0.5833333333333334}	{'T': 1.0}	{'C': '-0.42', 'T': '+0.42'}	LOH	PHO84	orf19.655	0	TRUE	0	TRUE	'unannotated_repeat_region'	-6136	FALSE
529L	Chr1	2522646	snp	{'C': 0.4166666666666667, 'T': 0.5833333333333334}	{'T': 1.0}	{'C': '-0.42', 'T': '+0.42'}	LOH	PHO84	orf19.655	0	TRUE	0	TRUE	'unannotated_repeat_region'	-6139	FALSE
529L	Chr1	2523024	snp	{'C': 0.5645161290322581, 'T': 0.43548387096774194}	{'A': 0.0018115942028985507, 'T': 0.9945652173913043, 'C': 0.0036231884057971015}	{'A': '+0.00', 'C': '-0.56', 'T': '+0.56'}	LOH	PHO84	orf19.655	0	TRUE	0	TRUE	'unannotated_repeat_region'	-6517	FALSE
529L	Chr1	2523057	snp	{'T': 1.0}	{'C': 0.47842401500938087, 'T': 0.5215759849906192}	{'C': '+0.48', 'T': '-0.48'}	GOH	PHO84	orf19.655	0	TRUE	0	TRUE	'unannotated_repeat_region'	-6550	FALSE
529L	Chr1	2523174	snp	{'T': 0.5192307692307693, 'C': 0.4807692307692308}	{'T': 1.0}	{'C': '-0.48', 'T': '+0.48'}	LOH	PHO84	orf19.655	0	TRUE	0	TRUE	'unannotated_repeat_region'	-6667	FALSE
529L	Chr1	2523294	snp	{'T': 0.46938775510204084, 'C': 0.5306122448979592}	{'T': 1.0}	{'C': '-0.53', 'T': '+0.53'}	LOH	PHO84	orf19.655	0	TRUE	0	TRUE	'unannotated_repeat_region'	-6787	FALSE
529L	Chr1	2523492	snp	{'C': 0.5, 'T': 0.5}	{'C': 0.9977924944812362, 'T': 0.002207505518763797}	{'C': '+0.50', 'T': '-0.50'}	LOH	PHO84	orf19.655	0	TRUE	0	TRUE	'unannotated_repeat_region'	-6985	FALSE
529L	Chr1	2523501	snp	{'T': 0.4807692307692308, 'C': 0.5192307692307693}	{'C': 0.9936305732484076, 'T': 0.006369426751592357}	{'C': '+0.47', 'T': '-0.47'}	LOH	PHO84	orf19.655	0	TRUE	0	TRUE	'unannotated_repeat_region'	-6994	FALSE
529L	Chr1	2523591	snp	{'T': 1.0}	{'A': 0.4788732394366197, 'T': 0.5211267605633803}	{'A': '+0.48', 'T': '-0.48'}	GOH	PHO84	orf19.655	0	TRUE	0	TRUE	'unannotated_repeat_region'	-7084	FALSE
529L	Chr1	2523644	snp	{'G': 1.0}	{'A': 0.5121457489878543, 'G': 0.48785425101214575}	{'G': '-0.51', 'A': '+0.51'}	GOH	PHO84	orf19.655	0	TRUE	0	TRUE	'unannotated_repeat_region'	-7137	FALSE
529L	Chr1	2524013	indel	{0: 0.660377358490566, 6: 0.2641509433962264, 7: 0.018867924528301886, 3: 0.05660377358490566}	{0: 0.22672064777327935, 3: 0.020242914979757085, 5: 0.3522267206477733, 6: 0.3319838056680162, 4: 0.05263157894736842, 7: 0.016194331983805668}	{0: '-0.43', 3: '-0.04', 4: '+0.05', 5: '+0.35', 6: '+0.07', 7: '-0.00'}	GOH	PHO84	orf19.655	-143	FALSE	-143	FALSE	'unannotated_repeat_region'	-7506	FALSE
529L	Chr1	2524024	snp	{'A': 0.49056603773584906, 'C': 0.5094339622641509}	{'A': 1.0}	{'A': '+0.51', 'C': '-0.51'}	LOH	PHO84	orf19.655	-154	FALSE	-154	FALSE	'unannotated_repeat_region'	-7517	FALSE
529L	Chr1	2524033	snp	{'G': 0.5384615384615384, 'A': 0.46153846153846156}	{'A': 1.0}	{'G': '-0.54', 'A': '+0.54'}	LOH	PHO84	orf19.655	-163	FALSE	-163	FALSE	'unannotated_repeat_region'	-7526	FALSE
529L	Chr1	2524035	snp	{'T': 0.5384615384615384, 'G': 0.46153846153846156}	{'G': 1.0}	{'G': '+0.54', 'T': '-0.54'}	LOH	PHO84	orf19.655	-165	FALSE	-165	FALSE	'unannotated_repeat_region'	-7528	FALSE
529L	Chr1	2524039	snp	{'A': 0.5471698113207547, 'G': 0.4528301886792453}	{'G': 1.0}	{'G': '+0.55', 'A': '-0.55'}	LOH	PHO84	orf19.655	-169	FALSE	-169	FALSE	'unannotated_repeat_region'	-7532	FALSE
529L	Chr1	2524045	snp	{'T': 0.4642857142857143, 'A': 0.5357142857142857}	{'A': 1.0}	{'A': '+0.46', 'T': '-0.46'}	LOH	PHO84	orf19.655	-175	FALSE	-175	FALSE	'unannotated_repeat_region'	-7538	FALSE
529L	Chr1	2524130	snp	{'T': 0.6046511627906976, 'C': 0.3953488372093023}	{'T': 1.0}	{'C': '-0.40', 'T': '+0.40'}	LOH	PHO84	orf19.655	-260	FALSE	-260	FALSE	'unannotated_repeat_region'	-7623	FALSE
529L	Chr1	2524132	snp	{'C': 0.627906976744186, 'T': 0.37209302325581395}	{'C': 1.0}	{'C': '+0.37', 'T': '-0.37'}	LOH	PHO84	orf19.655	-262	FALSE	-262	FALSE	'unannotated_repeat_region'	-7625	FALSE
529L	Chr1	2524137	snp	{'C': 0.6, 'A': 0.4}	{'C': 1.0}	{'A': '-0.40', 'C': '+0.40'}	LOH	PHO84	orf19.655	-267	FALSE	-267	FALSE	'unannotated_repeat_region'	-7630	FALSE
529L	Chr1	2524184	snp	{'C': 0.6764705882352942, 'T': 0.3235294117647059}	{'C': 1.0}	{'C': '+0.32', 'T': '-0.32'}	LOH	PHO84	orf19.655	-314	FALSE	-314	FALSE	'unannotated_repeat_region'	-7677	FALSE
529L	Chr1	2524185	snp	{'T': 0.6666666666666666, 'A': 0.3333333333333333}	{'T': 1.0}	{'A': '-0.33', 'T': '+0.33'}	LOH	PHO84	orf19.655	-315	FALSE	-315	FALSE	'unannotated_repeat_region'	-7678	FALSE
529L	Chr1	2524262	snp	{'C': 1.0}	{'T': 0.4823008849557522, 'C': 0.5176991150442478}	{'C': '-0.48', 'T': '+0.48'}	GOH	BTA1	orf19.1171	378	FALSE	378	FALSE	'unannotated_repeat_region'	-7755	FALSE
529L	Chr1	2524266	indel	{0: 1.0}	{0: 0.5546218487394958, 3: 0.44537815126050423}	{0: '-0.45', 3: '+0.45'}	GOH	BTA1	orf19.1171	374	FALSE	374	FALSE	'unannotated_repeat_region'	-7759	FALSE
529L	Chr1	2524370	snp	{'A': 0.5490196078431373, 'T': 0.45098039215686275}	{'A': 1.0}	{'A': '+0.45', 'T': '-0.45'}	LOH	BTA1	orf19.1171	270	FALSE	270	FALSE	'unannotated_repeat_region'	-7863	FALSE
529L	Chr1	2524385	snp	{'C': 1.0}	{'C': 0.4753694581280788, 'T': 0.5246305418719212}	{'C': '-0.52', 'T': '+0.52'}	GOH	BTA1	orf19.1171	255	FALSE	255	FALSE	'unannotated_repeat_region'	-7878	FALSE
529L	Chr1	2525268	snp	{'C': 1.0}	{'T': 0.48792270531400966, 'C': 0.5120772946859904}	{'C': '-0.49', 'T': '+0.49'}	GOH	BTA1	orf19.1171	0	TRUE	0	TRUE	'unannotated_repeat_region'	-8761	FALSE
529L	Chr1	2525475	snp	{'C': 1.0}	{'T': 1.0}	{'C': '-1.00', 'T': '+1.00'}		BTA1	orf19.1171	0	TRUE	0	TRUE	'unannotated_repeat_region'	-8968	FALSE
529L	Chr1	2525478	snp	{'T': 0.5571428571428572, 'C': 0.44285714285714284}	{'T': 1.0}	{'C': '-0.44', 'T': '+0.44'}	LOH	BTA1	orf19.1171	0	TRUE	0	TRUE	'unannotated_repeat_region'	-8971	FALSE
529L	Chr1	2525502	snp	{'A': 1.0}	{'A': 0.5365853658536586, 'G': 0.4634146341463415}	{'G': '+0.46', 'A': '-0.46'}	GOH	BTA1	orf19.1171	0	TRUE	0	TRUE	'unannotated_repeat_region'	-8995	FALSE
529L	Chr1	2525514	snp	{'G': 1.0}	{'A': 0.4739454094292804, 'G': 0.5260545905707196}	{'G': '-0.47', 'A': '+0.47'}	GOH	BTA1	orf19.1171	0	TRUE	0	TRUE	'unannotated_repeat_region'	-9007	FALSE
529L	Chr1	2526213	snp	{'G': 0.5535714285714286, 'A': 0.44642857142857145}	{'G': 1.0}	{'G': '+0.45', 'A': '-0.45'}	LOH	BTA1	orf19.1171	0	TRUE	0	TRUE	'unannotated_repeat_region'	-9706	FALSE
529L	Chr1	2526255	snp	{'C': 0.6226415094339622, 'T': 0.37735849056603776}	{'C': 0.9979296066252588, 'A': 0.002070393374741201}	{'A': '+0.00', 'C': '+0.38', 'T': '-0.38'}	LOH	BTA1	orf19.1171	0	TRUE	0	TRUE	'unannotated_repeat_region'	-9748	FALSE
529L	Chr1	2526564	snp	{'T': 0.5733333333333334, 'A': 0.4266666666666667}	{'T': 1.0}	{'A': '-0.43', 'T': '+0.43'}	LOH	BTA1	orf19.1171	0	TRUE	0	TRUE	'unannotated_repeat_region'	-10057	FALSE
529L	Chr1	2526741	snp	{'C': 0.6197183098591549, 'A': 0.38028169014084506}	{'C': 1.0}	{'A': '-0.38', 'C': '+0.38'}	LOH	BTA1	orf19.1171	0	TRUE	0	TRUE	'unannotated_repeat_region'	-10234	FALSE
529L	Chr1	2526837	snp	{'T': 1.0}	{'C': 0.48011363636363635, 'T': 0.5198863636363636}	{'C': '+0.48', 'T': '-0.48'}	GOH	BTA1	orf19.1171	0	TRUE	0	TRUE	'unannotated_repeat_region'	-10330	FALSE
529L	Chr1	2526912	snp	{'A': 0.4888888888888889, 'T': 0.5111111111111111}	{'A': 1.0}	{'A': '+0.51', 'T': '-0.51'}	LOH	BTA1	orf19.1171	-13	FALSE	-13	FALSE	'unannotated_repeat_region'	-10405	FALSE
529L	Chr1	2527053	snp	{'G': 1.0}	{'G': 0.5627376425855514, 'A': 0.4372623574144487}	{'G': '-0.44', 'A': '+0.44'}	GOH	BTA1	orf19.1171	-154	FALSE	-154	FALSE	'unannotated_repeat_region'	-10546	FALSE
529L	Chr1	2527060	indel	{0: 1.0}	{0: 0.31451612903225806, -6: 0.6854838709677419}	{0: '-0.69', -6: '+0.69'}	GOH	BTA1	orf19.1171	-161	FALSE	-161	FALSE	'unannotated_repeat_region'	-10553	FALSE
529L	Chr1	2527096	indel	{0: 0.9555555555555556, -1: 0.022222222222222223, -2: 0.022222222222222223}	{0: 0.5223367697594502, -2: 0.46048109965635736, 1: 0.003436426116838488, -3: 0.003436426116838488, -1: 0.010309278350515464}	{0: '-0.43', 1: '+0.00', -2: '+0.44', -3: '+0.00', -1: '-0.01'}	GOH	BTA1	orf19.1171	-197	FALSE	-197	FALSE	'unannotated_repeat_region'	-10589	FALSE
529L	Chr1	2527260	snp	{'A': 0.4927536231884058, 'T': 0.5072463768115942}	{'A': 1.0}	{'A': '+0.51', 'T': '-0.51'}	LOH	BTA1	orf19.1171	-361	FALSE	-361	FALSE	'unannotated_repeat_region'	-10753	FALSE
529L	Chr1	2527574	snp	{'T': 0.9830508474576272, 'C': 0.01694915254237288}	{'T': 0.5073375262054507, 'C': 0.49266247379454925}	{'C': '+0.48', 'T': '-0.48'}	GOH	BTA1	orf19.1171	-675	FALSE	-675	FALSE	'unannotated_repeat_region'	-11067	FALSE
529L	Chr1	2528030	snp	{'G': 1.0}	{'G': 0.5346260387811634, 'A': 0.46537396121883656}	{'G': '-0.47', 'A': '+0.47'}	GOH	ARO7	orf19.1170	345	FALSE	345	FALSE	'unannotated_repeat_region'	-11523	FALSE
529L	Chr1	2528133	snp	{'C': 0.9245283018867925, 'T': 0.07547169811320754}	{'T': 1.0}	{'C': '-0.92', 'T': '+0.92'}		ARO7	orf19.1170	242	FALSE	242	FALSE	'unannotated_repeat_region'	-11626	FALSE
529L	Chr1	2528301	snp	{'T': 0.9868421052631579, 'C': 0.013157894736842105}	{'C': 0.4709976798143852, 'T': 0.5290023201856149}	{'C': '+0.46', 'T': '-0.46'}	GOH	ARO7	orf19.1170	74	FALSE	74	FALSE	'unannotated_repeat_region'	-11794	FALSE
529L	Chr1	2528330	snp	{'G': 0.9830508474576272, 'T': 0.01694915254237288}	{'G': 0.513126491646778, 'A': 0.48687350835322196}	{'G': '-0.47', 'A': '+0.49', 'T': '-0.02'}	GOH	ARO7	orf19.1170	45	FALSE	45	FALSE	'unannotated_repeat_region'	-11823	FALSE
529L	Chr1	2528574	snp	{'T': 1.0}	{'T': 0.4794520547945205, 'C': 0.5178082191780822, 'A': 0.0027397260273972603}	{'A': '+0.00', 'C': '+0.52', 'T': '-0.52'}	GOH	ARO7	orf19.1170	0	TRUE	0	TRUE	'unannotated_repeat_region'	-12067	FALSE
529L	Chr1	2528622	snp	{'T': 1.0}	{'T': 0.5111111111111111, 'C': 0.4861111111111111, 'A': 0.002777777777777778}	{'A': '+0.00', 'C': '+0.49', 'T': '-0.49'}	GOH	ARO7	orf19.1170	0	TRUE	0	TRUE	'unannotated_repeat_region'	-12115	FALSE
529L	Chr1	2529201	snp	{'T': 1.0}	{'T': 0.48812664907651715, 'C': 0.5118733509234829}	{'C': '+0.51', 'T': '-0.51'}	GOH	ARO7	orf19.1170	-19	FALSE	-19	FALSE	'unannotated_repeat_region'	-12694	FALSE
529L	Chr1	2529204	snp	{'A': 1.0}	{'A': 0.4893048128342246, 'T': 0.5106951871657754}	{'A': '-0.51', 'T': '+0.51'}	GOH	ARO7	orf19.1170	-22	FALSE	-22	FALSE	'unannotated_repeat_region'	-12697	FALSE
529L	Chr1	2529209	snp	{'T': 1.0}	{'T': 0.483695652173913, 'A': 0.5163043478260869}	{'A': '+0.52', 'T': '-0.52'}	GOH	ARO7	orf19.1170	-27	FALSE	-27	FALSE	'unannotated_repeat_region'	-12702	FALSE
529L	Chr1	2529251	indel	{0: 0.62, 1: 0.28, -1: 0.08, -2: 0.02}	{0: 1.0}	{0: '+0.38', 1: '-0.28', -1: '-0.08', -2: '-0.02'}	LOH	ARO7	orf19.1170	-69	FALSE	-69	FALSE	'unannotated_repeat_region'	-12744	FALSE
529L	Chr1	2529257	indel	{0: 1.0}	{0: 0.1174785100286533, 1: 0.8825214899713467}	{0: '-0.88', 1: '+0.88'}		ARO7	orf19.1170	-75	FALSE	-75	FALSE	'unannotated_repeat_region'	-12750	FALSE
529L	Chr1	2529273	indel	{0: 1.0}	{0: 0.6017441860465116, -1: 0.39825581395348836}	{0: '-0.40', -1: '+0.40'}	GOH	ARO7	orf19.1170	-91	FALSE	-91	FALSE	'unannotated_repeat_region'	-12766	FALSE
529L	Chr1	2529285	snp	{'C': 1.0}	{'G': 0.4444444444444444, 'C': 0.5555555555555556}	{'G': '+0.44', 'C': '-0.44'}	GOH	ARO7	orf19.1170	-103	FALSE	-103	FALSE	'unannotated_repeat_region'	-12778	FALSE
529L	Chr1	2529313	snp	{'C': 1.0}	{'C': 0.5340909090909091, 'G': 0.4659090909090909}	{'G': '+0.47', 'C': '-0.47'}	GOH	ARO7	orf19.1170	-131	FALSE	-131	FALSE	'unannotated_repeat_region'	-12806	FALSE
529L	Chr1	2529330	indel	{0: 1.0}	{0: 0.568733153638814, 1: 0.431266846361186}	{0: '-0.43', 1: '+0.43'}	GOH	C1_11510C_A	orf19.1169	135	FALSE	135	FALSE	'unannotated_repeat_region'	-12823	FALSE
529L	Chr1	2529345	snp	{'A': 0.4074074074074074, 'G': 0.5925925925925926}	{'G': 0.9946236559139785, 'A': 0.005376344086021506}	{'G': '+0.40', 'A': '-0.40'}	LOH	C1_11510C_A	orf19.1169	120	FALSE	120	FALSE	'unannotated_repeat_region'	-12838	FALSE
529L	Chr1	2529393	snp	{'A': 0.5806451612903226, 'G': 0.41935483870967744}	{'A': 1.0}	{'G': '-0.42', 'A': '+0.42'}	LOH	C1_11510C_A	orf19.1169	72	FALSE	72	FALSE	'unannotated_repeat_region'	-12886	FALSE
529L	Chr1	2529436	indel	{-1: 0.5238095238095238, 0: 0.47619047619047616}	{0: 0.06552706552706553, -1: 0.9344729344729344}	{0: '-0.41', -1: '+0.41'}	LOH	C1_11510C_A	orf19.1169	29	FALSE	29	FALSE	'unannotated_repeat_region'	-12929	FALSE
529L	Chr1	2529459	snp	{'T': 1.0}	{'G': 0.4895287958115183, 'T': 0.5104712041884817}	{'G': '+0.49', 'T': '-0.49'}	GOH	C1_11510C_A	orf19.1169	6	FALSE	6	FALSE	'unannotated_repeat_region'	-12952	FALSE
529L	Chr1	2529508	snp	{'G': 0.3888888888888889, 'T': 0.6111111111111112}	{'T': 1.0}	{'G': '-0.39', 'T': '+0.39'}	LOH	C1_11510C_A	orf19.1169	0	TRUE	0	TRUE	'unannotated_repeat_region'	-13001	FALSE
529L	Chr1	2529572	snp	{'C': 0.5142857142857142, 'T': 0.4857142857142857}	{'C': 1.0}	{'C': '+0.49', 'T': '-0.49'}	LOH	C1_11510C_A	orf19.1169	0	TRUE	0	TRUE	'unannotated_repeat_region'	-13065	FALSE
529L	Chr1	2529796	snp	{'A': 1.0}	{'A': 0.5089686098654709, 'G': 0.4910313901345291}	{'G': '+0.49', 'A': '-0.49'}	GOH	C1_11510C_A	orf19.1169	0	TRUE	0	TRUE	'unannotated_repeat_region'	-13289	FALSE
529L	Chr1	2529912	snp	{'T': 0.4603174603174603, 'C': 0.5396825396825397}	{'C': 0.9926650366748166, 'A': 0.0024449877750611247, 'T': 0.004889975550122249}	{'A': '+0.00', 'C': '+0.45', 'T': '-0.46'}	LOH	C1_11510C_A	orf19.1169	0	TRUE	0	TRUE	'unannotated_repeat_region'	-13405	FALSE
529L	Chr1	2530367	snp	{'G': 0.5686274509803921, 'A': 0.43137254901960786}	{'A': 1.0}	{'G': '-0.57', 'A': '+0.57'}	LOH	C1_11510C_A	orf19.1169	0	TRUE	0	TRUE	'unannotated_repeat_region'	-13860	FALSE
529L	Chr1	2530422	snp	{'A': 0.41025641025641024, 'G': 0.5897435897435898}	{'A': 1.0}	{'G': '-0.59', 'A': '+0.59'}	LOH	C1_11510C_A	orf19.1169	-6	FALSE	-6	FALSE	'unannotated_repeat_region'	-13915	FALSE
529L	Chr1	2530482	snp	{'A': 0.5303030303030303, 'C': 0.4696969696969697}	{'A': 0.997920997920998, 'C': 0.002079002079002079}	{'A': '+0.47', 'C': '-0.47'}	LOH	C1_11510C_A	orf19.1169	-66	FALSE	-66	FALSE	'unannotated_repeat_region'	-13975	FALSE
529L	Chr1	2530494	snp	{'G': 0.5238095238095238, 'A': 0.47619047619047616}	{'G': 1.0}	{'G': '+0.48', 'A': '-0.48'}	LOH	C1_11510C_A	orf19.1169	-78	FALSE	-78	FALSE	'unannotated_repeat_region'	-13987	FALSE
529L	Chr1	2530497	snp	{'T': 0.47540983606557374, 'C': 0.5245901639344263}	{'T': 0.9978354978354979, 'C': 0.0021645021645021645}	{'C': '-0.52', 'T': '+0.52'}	LOH	C1_11510C_A	orf19.1169	-81	FALSE	-81	FALSE	'unannotated_repeat_region'	-13990	FALSE
529L	Chr1	2530548	snp	{'T': 0.4393939393939394, 'C': 0.5606060606060606}	{'C': 1.0}	{'C': '+0.44', 'T': '-0.44'}	LOH	C1_11510C_A	orf19.1169	-132	FALSE	-132	FALSE	'unannotated_repeat_region'	-14041	FALSE
529L	Chr1	2530604	snp	{'T': 0.44594594594594594, 'G': 0.5540540540540541}	{'G': 1.0}	{'G': '+0.45', 'T': '-0.45'}	LOH	C1_11510C_A	orf19.1169	-188	FALSE	-188	FALSE	'unannotated_repeat_region'	-14097	FALSE
529L	Chr1	2531045	snp	{'C': 0.5970149253731343, 'G': 0.40298507462686567}	{'C': 1.0}	{'G': '-0.40', 'C': '+0.40'}	LOH	ZCF3	orf19.1168	154	FALSE	154	FALSE	'unannotated_repeat_region'	-14538	FALSE
529L	Chr1	2531061	snp	{'T': 0.3870967741935484, 'C': 0.6129032258064516}	{'T': 1.0}	{'C': '-0.61', 'T': '+0.61'}	LOH	ZCF3	orf19.1168	138	FALSE	138	FALSE	'unannotated_repeat_region'	-14554	FALSE
529L	Chr1	2531092	snp	{'G': 1.0}	{'A': 0.48218029350104824, 'G': 0.5178197064989518}	{'G': '-0.48', 'A': '+0.48'}	GOH	ZCF3	orf19.1168	107	FALSE	107	FALSE	'unannotated_repeat_region'	-14585	FALSE
529L	Chr1	2531266	snp	{'A': 1.0}	{'T': 0.5168918918918919, 'A': 0.4831081081081081}	{'A': '-0.52', 'T': '+0.52'}	GOH	ZCF3	orf19.1168	0	TRUE	0	TRUE	'unannotated_repeat_region'	-14759	FALSE
529L	Chr1	2531416	snp	{'A': 0.4666666666666667, 'G': 0.5333333333333333}	{'A': 1.0}	{'G': '-0.53', 'A': '+0.53'}	LOH	ZCF3	orf19.1168	0	TRUE	0	TRUE	'unannotated_repeat_region'	-14909	FALSE
529L	Chr1	2531428	snp	{'C': 0.54, 'T': 0.46}	{'C': 0.9979674796747967, 'T': 0.0020325203252032522}	{'C': '+0.46', 'T': '-0.46'}	LOH	ZCF3	orf19.1168	0	TRUE	0	TRUE	'unannotated_repeat_region'	-14921	FALSE
529L	Chr1	2531476	snp	{'T': 0.5098039215686274, 'C': 0.49019607843137253}	{'T': 1.0}	{'C': '-0.49', 'T': '+0.49'}	LOH	ZCF3	orf19.1168	0	TRUE	0	TRUE	'unannotated_repeat_region'	-14969	FALSE
529L	Chr1	2531695	snp	{'G': 0.5588235294117647, 'C': 0.4411764705882353}	{'G': 1.0}	{'G': '+0.44', 'C': '-0.44'}	LOH	ZCF3	orf19.1168	0	TRUE	0	TRUE	'unannotated_repeat_region'	-15188	FALSE
529L	Chr1	2531701	snp	{'G': 0.5507246376811594, 'A': 0.4492753623188406}	{'G': 1.0}	{'G': '+0.45', 'A': '-0.45'}	LOH	ZCF3	orf19.1168	0	TRUE	0	TRUE	'unannotated_repeat_region'	-15194	FALSE
529L	Chr1	2531831	indel	{0: 0.7213114754098361, -1: 0.2786885245901639}	{0: 0.1564102564102564, -1: 0.8435897435897436}	{0: '-0.56', -1: '+0.56'}	LOH	ZCF3	orf19.1168	-44	FALSE	-44	FALSE	'unannotated_repeat_region'	-15324	FALSE
529L	Chr1	2531853	snp	{'T': 1.0}	{'C': 0.505, 'T': 0.495}	{'C': '+0.51', 'T': '-0.51'}	GOH	ZCF3	orf19.1168	-66	FALSE	-66	FALSE	'unannotated_repeat_region'	-15346	FALSE
529L	Chr1	2531886	snp	{'G': 0.6231884057971014, 'A': 0.37681159420289856}	{'G': 1.0}	{'G': '+0.38', 'A': '-0.38'}	LOH	ZCF3	orf19.1168	-99	FALSE	-99	FALSE	'unannotated_repeat_region'	-15379	FALSE
529L	Chr1	2531894	snp	{'T': 0.4225352112676056, 'C': 0.5774647887323944}	{'C': 0.9974424552429667, 'T': 0.0025575447570332483}	{'C': '+0.42', 'T': '-0.42'}	LOH	ZCF3	orf19.1168	-107	FALSE	-107	FALSE	'unannotated_repeat_region'	-15387	FALSE
529L	Chr1	2532023	snp	{'C': 1.0}	{'C': 0.4631268436578171, 'G': 0.5368731563421829}	{'G': '+0.54', 'C': '-0.54'}	GOH	ZCF3	orf19.1168	-236	FALSE	-236	FALSE	'unannotated_repeat_region'	-15516	FALSE
529L	Chr1	2532118	snp	{'A': 0.625, 'G': 0.375}	{'G': 1.0}	{'G': '+0.62', 'A': '-0.62'}	LOH	C1_11530C_A	orf19.1167	184	FALSE	184	FALSE	'unannotated_repeat_region'	-15611	FALSE
529L	Chr1	2532181	indel	{0: 0.5636363636363636, -3: 0.43636363636363634}	{0: 1.0}	{0: '+0.44', -3: '-0.44'}	LOH	C1_11530C_A	orf19.1167	121	FALSE	121	FALSE	'unannotated_repeat_region'	-15674	FALSE
529L	Chr1	2532645	snp	{'T': 1.0}	{'G': 1.0}	{'G': '+1.00', 'T': '-1.00'}		C1_11530C_A	orf19.1167	0	TRUE	0	TRUE	'unannotated_repeat_region'	-16138	FALSE
529L	Chr1	2532945	snp	{'C': 0.4647887323943662, 'G': 0.5352112676056338}	{'G': 1.0}	{'G': '+0.46', 'C': '-0.46'}	LOH	C1_11530C_A	orf19.1167	0	TRUE	0	TRUE	'unannotated_repeat_region'	-16438	FALSE
529L	Chr1	2533035	snp	{'T': 0.5476190476190477, 'C': 0.4523809523809524}	{'C': 0.9963503649635036, 'T': 0.0036496350364963502}	{'C': '+0.54', 'T': '-0.54'}	LOH	C1_11530C_A	orf19.1167	0	TRUE	0	TRUE	'unannotated_repeat_region'	-16528	FALSE
529L	Chr1	2533092	snp	{'A': 0.5428571428571428, 'G': 0.45714285714285713}	{'A': 0.9980952380952381, 'G': 0.0019047619047619048}	{'G': '-0.46', 'A': '+0.46'}	LOH	C1_11530C_A	orf19.1167	0	TRUE	0	TRUE	'unannotated_repeat_region'	-16585	FALSE
529L	Chr1	2533350	snp	{'T': 1.0}	{'C': 0.5101289134438306, 'T': 0.48987108655616945}	{'C': '+0.51', 'T': '-0.51'}	GOH	C1_11530C_A	orf19.1167	0	TRUE	0	TRUE	'unannotated_repeat_region'	-16843	FALSE
529L	Chr1	2533389	snp	{'C': 1.0}	{'T': 0.4931506849315068, 'C': 0.5068493150684932}	{'C': '-0.49', 'T': '+0.49'}	GOH	C1_11530C_A	orf19.1167	0	TRUE	0	TRUE	'unannotated_repeat_region'	-16882	FALSE
529L	Chr1	2533486	snp	{'C': 0.509090909090909, 'T': 0.4909090909090909}	{'T': 1.0}	{'C': '-0.51', 'T': '+0.51'}	LOH	C1_11530C_A	orf19.1167	-23	FALSE	-23	FALSE	'unannotated_repeat_region'	-16979	FALSE
529L	Chr1	2533606	snp	{'G': 1.0}	{'C': 0.02120141342756184, 'G': 0.5936395759717314, 'A': 0.38515901060070673}	{'G': '-0.41', 'A': '+0.39', 'C': '+0.02'}	GOH	C1_11530C_A	orf19.1167	-143	FALSE	-143	FALSE	'unannotated_repeat_region'	-17099	FALSE
529L	Chr1	2533610	indel	{0: 1.0}	{0: 0.6107142857142858, 4: 0.3892857142857143}	{0: '-0.39', 4: '+0.39'}	GOH	C1_11530C_A	orf19.1167	-147	FALSE	-147	FALSE	'unannotated_repeat_region'	-17103	FALSE
529L	Chr1	2533653	snp	{'T': 0.41025641025641024, 'C': 0.5897435897435898}	{'C': 1.0}	{'C': '+0.41', 'T': '-0.41'}	LOH	C1_11530C_A	orf19.1167	-190	FALSE	-190	FALSE	'unannotated_repeat_region'	-17146	FALSE
529L	Chr1	2533703	snp	{'G': 0.5384615384615384, 'C': 0.46153846153846156}	{'C': 1.0}	{'G': '-0.54', 'C': '+0.54'}	LOH	C1_11530C_A	orf19.1167	-240	FALSE	-240	FALSE	'unannotated_repeat_region'	-17196	FALSE
529L	Chr1	2533822	snp	{'T': 1.0}	{'A': 1.0}	{'A': '+1.00', 'T': '-1.00'}		CTA3	orf19.1166	230	FALSE	230	FALSE	'unannotated_repeat_region'	-17315	FALSE
529L	Chr1	2533862	snp	{'G': 1.0}	{'A': 0.4594594594594595, 'G': 0.5405405405405406}	{'G': '-0.46', 'A': '+0.46'}	GOH	CTA3	orf19.1166	190	FALSE	190	FALSE	'unannotated_repeat_region'	-17355	FALSE
529L	Chr1	2534304	snp	{'T': 0.4, 'G': 0.6}	{'G': 1.0}	{'G': '+0.40', 'T': '-0.40'}	LOH	CTA3	orf19.1166	0	TRUE	0	TRUE	'unannotated_repeat_region'	-17797	FALSE
529L	Chr1	2534450	snp	{'C': 0.6037735849056604, 'T': 0.39622641509433965}	{'C': 1.0}	{'C': '+0.40', 'T': '-0.40'}	LOH	CTA3	orf19.1166	0	TRUE	0	TRUE	'unannotated_repeat_region'	-17943	FALSE
529L	Chr1	2534632	snp	{'C': 1.0}	{'C': 0.5223613595706619, 'T': 0.47584973166368516, 'A': 0.0017889087656529517}	{'A': '+0.00', 'C': '-0.48', 'T': '+0.48'}	GOH	CTA3	orf19.1166	0	TRUE	0	TRUE	'unannotated_repeat_region'	-18125	FALSE
529L	Chr1	2534677	snp	{'T': 1.0}	{'T': 0.5052631578947369, 'A': 0.49473684210526314}	{'A': '+0.49', 'T': '-0.49'}	GOH	CTA3	orf19.1166	0	TRUE	0	TRUE	'unannotated_repeat_region'	-18170	FALSE
529L	Chr1	2534701	snp	{'T': 1.0}	{'T': 0.4612546125461255, 'A': 0.5387453874538746}	{'A': '+0.54', 'T': '-0.54'}	GOH	CTA3	orf19.1166	0	TRUE	0	TRUE	'unannotated_repeat_region'	-18194	FALSE
529L	Chr1	2534801	snp	{'C': 0.515625, 'T': 0.484375}	{'T': 1.0}	{'C': '-0.52', 'T': '+0.52'}	LOH	CTA3	orf19.1166	0	TRUE	0	TRUE	'unannotated_repeat_region'	-18294	FALSE
529L	Chr1	2534906	snp	{'C': 0.515625, 'T': 0.484375}	{'C': 1.0}	{'C': '+0.48', 'T': '-0.48'}	LOH	CTA3	orf19.1166	0	TRUE	0	TRUE	'unannotated_repeat_region'	-18399	FALSE
529L	Chr1	2534911	snp	{'G': 1.0}	{'A': 0.5202020202020202, 'G': 0.4797979797979798}	{'G': '-0.52', 'A': '+0.52'}	GOH	CTA3	orf19.1166	0	TRUE	0	TRUE	'unannotated_repeat_region'	-18404	FALSE
529L	Chr1	2534926	snp	{'T': 0.4393939393939394, 'A': 0.5606060606060606}	{'A': 1.0}	{'A': '+0.44', 'T': '-0.44'}	LOH	CTA3	orf19.1166	0	TRUE	0	TRUE	'unannotated_repeat_region'	-18419	FALSE
529L	Chr1	2535860	snp	{'G': 0.5757575757575758, 'A': 0.42424242424242425}	{'G': 1.0}	{'G': '+0.42', 'A': '-0.42'}	LOH	CTA3	orf19.1166	0	TRUE	0	TRUE	'unannotated_repeat_region'	-19353	FALSE
529L	Chr1	2535874	snp	{'G': 0.9558823529411765, 'A': 0.04411764705882353}	{'G': 0.5129533678756477, 'A': 0.48704663212435234}	{'G': '-0.44', 'A': '+0.44'}	GOH	CTA3	orf19.1166	0	TRUE	0	TRUE	'unannotated_repeat_region'	-19367	FALSE
529L	Chr1	2536081	snp	{'G': 0.9701492537313433, 'A': 0.029850746268656716}	{'G': 0.4818181818181818, 'A': 0.5181818181818182}	{'G': '-0.49', 'A': '+0.49'}	GOH	CTA3	orf19.1166	0	TRUE	0	TRUE	'unannotated_repeat_region'	-19574	FALSE
529L	Chr1	2536204	snp	{'C': 0.4084507042253521, 'T': 0.5915492957746479}	{'T': 1.0}	{'C': '-0.41', 'T': '+0.41'}	LOH	CTA3	orf19.1166	0	TRUE	0	TRUE	'unannotated_repeat_region'	-19697	FALSE
529L	Chr1	2536251	snp	{'T': 0.4393939393939394, 'G': 0.5606060606060606}	{'T': 1.0}	{'G': '-0.56', 'T': '+0.56'}	LOH	CTA3	orf19.1166	0	TRUE	0	TRUE	'unannotated_repeat_region'	-19744	FALSE
529L	Chr1	2536273	snp	{'T': 1.0}	{'T': 0.5403726708074534, 'C': 0.45962732919254656}	{'C': '+0.46', 'T': '-0.46'}	GOH	CTA3	orf19.1166	0	TRUE	0	TRUE	'unannotated_repeat_region'	-19766	FALSE
529L	Chr1	2536303	snp	{'C': 0.9821428571428571, 'T': 0.017857142857142856}	{'C': 0.5318471337579618, 'T': 0.4681528662420382}	{'C': '-0.45', 'T': '+0.45'}	GOH	CTA3	orf19.1166	0	TRUE	0	TRUE	'unannotated_repeat_region'	-19796	FALSE
529L	Chr1	2536584	snp	{'A': 0.5849056603773585, 'C': 0.41509433962264153}	{'A': 0.9983525535420099, 'C': 0.0016474464579901153}	{'A': '+0.41', 'C': '-0.41'}	LOH	CTA3	orf19.1166	0	TRUE	0	TRUE	'unannotated_repeat_region'	-20077	FALSE
529L	Chr1	2536621	snp	{'G': 0.5081967213114754, 'A': 0.4918032786885246}	{'G': 1.0}	{'G': '+0.49', 'A': '-0.49'}	LOH	CTA3	orf19.1166	0	TRUE	0	TRUE	'unannotated_repeat_region'	-20114	FALSE
529L	Chr1	2536671	snp	{'G': 0.9836065573770492, 'T': 0.01639344262295082}	{'G': 0.4827586206896552, 'T': 0.515426497277677, 'N': 0.0018148820326678765}	{'G': '-0.50', 'N': '+0.00', 'T': '+0.50'}	GOH	CTA3	orf19.1166	0	TRUE	0	TRUE	'unannotated_repeat_region'	-20164	FALSE
529L	Chr1	2536715	snp	{'C': 1.0}	{'T': 0.5008605851979346, 'C': 0.4974182444061962, 'A': 0.0017211703958691911}	{'A': '+0.00', 'C': '-0.50', 'T': '+0.50'}	GOH	CTA3	orf19.1166	0	TRUE	0	TRUE	'unannotated_repeat_region'	-20208	FALSE
529L	Chr1	2536760	snp	{'C': 0.625, 'T': 0.375}	{'C': 1.0}	{'C': '+0.38', 'T': '-0.38'}	LOH	CTA3	orf19.1166	0	TRUE	0	TRUE	'unannotated_repeat_region'	-20253	FALSE
529L	Chr1	2536816	snp	{'T': 1.0}	{'T': 0.5066921606118547, 'C': 0.4933078393881453}	{'C': '+0.49', 'T': '-0.49'}	GOH	CTA3	orf19.1166	0	TRUE	0	TRUE	'unannotated_repeat_region'	-20309	FALSE
529L	Chr1	2536852	snp	{'A': 0.9846153846153847, 'G': 0.015384615384615385}	{'G': 0.4865979381443299, 'A': 0.51340206185567}	{'G': '+0.47', 'A': '-0.47'}	GOH	CTA3	orf19.1166	0	TRUE	0	TRUE	'unannotated_repeat_region'	-20345	FALSE
529L	Chr1	2536878	snp	{'G': 0.4153846153846154, 'A': 0.5846153846153846}	{'A': 0.9978632478632479, 'T': 0.002136752136752137}	{'G': '-0.42', 'A': '+0.41', 'T': '+0.00'}	LOH	CTA3	orf19.1166	0	TRUE	0	TRUE	'unannotated_repeat_region'	-20371	FALSE
529L	Chr1	2536912	snp	{'C': 0.9710144927536232, 'T': 0.028985507246376812}	{'T': 0.4807692307692308, 'C': 0.5192307692307693}	{'C': '-0.45', 'T': '+0.45'}	GOH	CTA3	orf19.1166	0	TRUE	0	TRUE	'unannotated_repeat_region'	-20405	FALSE
529L	Chr1	2536957	snp	{'T': 0.5471698113207547, 'C': 0.4528301886792453}	{'T': 1.0}	{'C': '-0.45', 'T': '+0.45'}	LOH	CTA3	orf19.1166	0	TRUE	0	TRUE	'unannotated_repeat_region'	-20450	FALSE
529L	Chr1	2536990	snp	{'G': 1.0}	{'G': 0.4793233082706767, 'A': 0.5206766917293233}	{'G': '-0.52', 'A': '+0.52'}	GOH	CTA3	orf19.1166	0	TRUE	0	TRUE	'unannotated_repeat_region'	-20483	FALSE
529L	Chr1	2537029	snp	{'G': 0.43333333333333335, 'A': 0.5666666666666667}	{'A': 1.0}	{'G': '-0.43', 'A': '+0.43'}	LOH	CTA3	orf19.1166	0	TRUE	0	TRUE	'unannotated_repeat_region'	-20522	FALSE
529L	Chr1	2537100	snp	{'C': 0.4067796610169492, 'T': 0.5932203389830508}	{'C': 1.0}	{'C': '+0.59', 'T': '-0.59'}	LOH	CTA3	orf19.1166	0	TRUE	0	TRUE	'unannotated_repeat_region'	-20593	FALSE
529L	Chr1	2537169	snp	{'A': 1.0}	{'G': 0.46416938110749184, 'A': 0.5358306188925082}	{'G': '+0.46', 'A': '-0.46'}	GOH	CTA3	orf19.1166	0	TRUE	0	TRUE	'unannotated_repeat_region'	-20662	FALSE
529L	Chr1	2537275	snp	{'A': 0.4716981132075472, 'T': 0.5283018867924528}	{'T': 1.0}	{'A': '-0.47', 'T': '+0.47'}	LOH	CTA3	orf19.1166	0	TRUE	0	TRUE	'unannotated_repeat_region'	-20768	FALSE
529L	Chr1	2537473	snp	{'A': 1.0}	{'G': 0.998158379373849, 'A': 0.001841620626151013}	{'G': '+1.00', 'A': '-1.00'}		CTA3	orf19.1166	0	TRUE	0	TRUE	'unannotated_repeat_region'	-20966	FALSE
529L	Chr1	2537491	snp	{'G': 1.0}	{'A': 1.0}	{'G': '-1.00', 'A': '+1.00'}		CTA3	orf19.1166	0	TRUE	0	TRUE	'unannotated_repeat_region'	-20984	FALSE
529L	Chr1	2537527	snp	{'G': 0.5, 'A': 0.5}	{'A': 1.0}	{'G': '-0.50', 'A': '+0.50'}	LOH	CTA3	orf19.1166	0	TRUE	0	TRUE	'unannotated_repeat_region'	-21020	FALSE
529L	Chr1	2537588	snp	{'A': 0.3673469387755102, 'G': 0.6326530612244898}	{'G': 1.0}	{'G': '+0.37', 'A': '-0.37'}	LOH	CTA3	orf19.1166	0	TRUE	0	TRUE	'unannotated_repeat_region'	-21081	FALSE
529L	Chr1	2537597	snp	{'A': 0.3695652173913043, 'T': 0.6304347826086957}	{'A': 0.9981060606060606, 'C': 0.001893939393939394}	{'A': '+0.63', 'C': '+0.00', 'T': '-0.63'}	LOH	CTA3	orf19.1166	0	TRUE	0	TRUE	'unannotated_repeat_region'	-21090	FALSE
529L	Chr1	2537665	snp	{'C': 1.0}	{'C': 0.48080438756855576, 'T': 0.5191956124314442}	{'C': '-0.52', 'T': '+0.52'}	GOH	CTA3	orf19.1166	0	TRUE	0	TRUE	'unannotated_repeat_region'	-21158	FALSE
529L	Chr1	2538023	snp	{'T': 1.0}	{'T': 0.4681724845995893, 'G': 0.5318275154004107}	{'G': '+0.53', 'T': '-0.53'}	GOH	CTA3	orf19.1166	0	TRUE	6	FALSE	'unannotated_repeat_region'	-21516	FALSE
529L	Chr1	2538072	snp	{'C': 1.0}	{'G': 0.4827586206896552, 'C': 0.5172413793103449}	{'G': '+0.48', 'C': '-0.48'}	GOH	CTA3	orf19.1166	-27	FALSE	-27	FALSE	'unannotated_repeat_region'	-21565	FALSE
529L	Chr1	2538231	snp	{'C': 0.5970149253731343, 'T': 0.40298507462686567}	{'C': 0.9979591836734694, 'T': 0.0020408163265306124}	{'C': '+0.40', 'T': '-0.40'}	LOH	CTA3	orf19.1166	-186	FALSE	-186	FALSE	'unannotated_repeat_region'	-21724	FALSE
529L	Chr1	2538470	snp	{'A': 0.5106382978723404, 'G': 0.48936170212765956}	{'G': 1.0}	{'G': '+0.51', 'A': '-0.51'}	LOH	GAR1	orf19.1164	0	TRUE	0	TRUE	'unannotated_repeat_region'	-21963	FALSE
529L	Chr1	2538496	snp	{'T': 0.5909090909090909, 'C': 0.4090909090909091}	{'T': 1.0}	{'C': '-0.41', 'T': '+0.41'}	LOH	GAR1	orf19.1164	0	TRUE	0	TRUE	'unannotated_repeat_region'	-21989	FALSE
529L	Chr1	2538535	snp	{'T': 1.0}	{'C': 0.47157190635451507, 'T': 0.5284280936454849}	{'C': '+0.47', 'T': '-0.47'}	GOH	GAR1	orf19.1164	0	TRUE	0	TRUE	'unannotated_repeat_region'	-22028	FALSE
529L	Chr1	2538976	snp	{'C': 0.6470588235294118, 'T': 0.35294117647058826}	{'C': 0.9978540772532188, 'T': 0.002145922746781116}	{'C': '+0.35', 'T': '-0.35'}	LOH	GAR1	orf19.1164	0	TRUE	0	TRUE	'unannotated_repeat_region'	-22469	FALSE
529L	Chr1	2539018	snp	{'G': 0.4888888888888889, 'A': 0.5111111111111111}	{'G': 1.0}	{'G': '+0.51', 'A': '-0.51'}	LOH	GAR1	orf19.1164	-15	FALSE	-15	FALSE	'unannotated_repeat_region'	-22511	FALSE
529L	Chr1	2539089	snp	{'A': 1.0}	{'A': 0.50625, 'C': 0.49375}	{'A': '-0.49', 'C': '+0.49'}	GOH	GAR1	orf19.1164	-86	FALSE	-86	FALSE	'unannotated_repeat_region'	-22582	FALSE
529L	Chr1	2539127	snp	{'C': 1.0}	{'T': 0.9978540772532188, 'C': 0.002145922746781116}	{'C': '-1.00', 'T': '+1.00'}		C1_11560C_A	orf19.1163	61	FALSE	61	FALSE	'unannotated_repeat_region'	-22620	FALSE
529L	Chr1	2539135	indel	{0: 1.0}	{0: 0.5576519916142557, 1: 0.4381551362683438, 2: 0.0041928721174004195}	{0: '-0.44', 1: '+0.44', 2: '+0.00'}	GOH	C1_11560C_A	orf19.1163	53	FALSE	53	FALSE	'unannotated_repeat_region'	-22628	FALSE
529L	Chr1	2539184	snp	{'C': 1.0}	{'C': 0.4576271186440678, 'T': 0.5423728813559322}	{'C': '-0.54', 'T': '+0.54'}	GOH	C1_11560C_A	orf19.1163	4	FALSE	4	FALSE	'unannotated_repeat_region'	-22677	FALSE
529L	Chr1	2539207	snp	{'A': 1.0}	{'A': 0.47924528301886793, 'G': 0.5188679245283019, 'T': 0.0018867924528301887}	{'G': '+0.52', 'A': '-0.52', 'T': '+0.00'}	GOH	C1_11560C_A	orf19.1163	0	TRUE	0	TRUE	'unannotated_repeat_region'	-22700	FALSE
529L	Chr1	2539609	snp	{'G': 1.0}	{'G': 0.4971209213051823, 'A': 0.5028790786948176}	{'G': '-0.50', 'A': '+0.50'}	GOH	C1_11560C_A	orf19.1163	0	TRUE	0	TRUE	'unannotated_repeat_region'	-23102	FALSE
529L	Chr1	2539719	snp	{'G': 1.0}	{'G': 0.50199203187251, 'A': 0.49800796812749004}	{'G': '-0.50', 'A': '+0.50'}	GOH	C1_11560C_A	orf19.1163	0	TRUE	0	TRUE	'unannotated_repeat_region'	-23212	FALSE
529L	Chr1	2539828	snp	{'T': 1.0}	{'T': 0.4942528735632184, 'C': 0.5057471264367817}	{'C': '+0.51', 'T': '-0.51'}	GOH	C1_11560C_A	orf19.1163	0	TRUE	0	TRUE	'unannotated_repeat_region'	-23321	FALSE
529L	Chr1	2539883	snp	{'G': 1.0}	{'A': 0.5347490347490348, 'G': 0.46525096525096526}	{'G': '-0.53', 'A': '+0.53'}	GOH	C1_11560C_A	orf19.1163	0	TRUE	0	TRUE	'unannotated_repeat_region'	-23376	FALSE
529L	Chr1	2540013	snp	{'A': 0.4492753623188406, 'G': 0.5507246376811594}	{'G': 1.0}	{'G': '+0.45', 'A': '-0.45'}	LOH	C1_11560C_A	orf19.1163	0	TRUE	0	TRUE	'unannotated_repeat_region'	-23506	FALSE
529L	Chr1	2540197	snp	{'C': 1.0}	{'T': 0.46611909650924027, 'C': 0.5338809034907598}	{'C': '-0.47', 'T': '+0.47'}	GOH	C1_11560C_A	orf19.1163	0	TRUE	0	TRUE	'unannotated_repeat_region'	-23690	FALSE
529L	Chr1	2540369	snp	{'A': 0.6271186440677966, 'G': 0.3728813559322034}	{'A': 1.0}	{'G': '-0.37', 'A': '+0.37'}	LOH	C1_11570W_A	orf19.1162.1	72	FALSE	72	FALSE	'unannotated_repeat_region'	-23862	FALSE
529L	Chr1	2540522	snp	{'G': 1.0}	{'T': 0.48256880733944957, 'G': 0.5174311926605505}	{'G': '-0.48', 'T': '+0.48'}	GOH	C1_11570W_A	orf19.1162.1	0	TRUE	30	FALSE	'unannotated_repeat_region'	-24015	FALSE
529L	Chr1	2540578	snp	{'C': 1.0}	{'C': 0.5016778523489933, 'T': 0.4983221476510067}	{'C': '-0.50', 'T': '+0.50'}	GOH	C1_11570W_A	orf19.1162.1	0	TRUE	0	TRUE	'unannotated_repeat_region'	-24071	FALSE
529L	Chr1	2540656	snp	{'G': 0.6410256410256411, 'A': 0.358974358974359}	{'G': 0.9980952380952381, 'C': 0.0019047619047619048}	{'G': '+0.36', 'A': '-0.36', 'C': '+0.00'}	LOH	C1_11570W_A	orf19.1162.1	0	TRUE	0	TRUE	'unannotated_repeat_region'	-24149	FALSE
529L	Chr1	2540998	snp	{'T': 1.0}	{'C': 0.5094339622641509, 'T': 0.49056603773584906}	{'C': '+0.51', 'T': '-0.51'}	GOH	C1_11570W_A	orf19.1162.1	0	TRUE	0	TRUE	'unannotated_repeat_region'	-24491	FALSE
529L	Chr1	2541031	snp	{'T': 1.0}	{'T': 0.5171102661596958, 'C': 0.4828897338403042}	{'C': '+0.48', 'T': '-0.48'}	GOH	C1_11570W_A	orf19.1162.1	0	TRUE	0	TRUE	'unannotated_repeat_region'	-24524	FALSE
529L	Chr1	2541209	snp	{'G': 1.0}	{'C': 0.517467248908297, 'G': 0.48253275109170307}	{'G': '-0.52', 'C': '+0.52'}	GOH	C1_11580W_A	orf19.1162	71	FALSE	71	FALSE	'unannotated_repeat_region'	-24702	FALSE
529L	Chr1	2541258	snp	{'T': 1.0}	{'T': 0.5222929936305732, 'A': 0.47770700636942676}	{'A': '+0.48', 'T': '-0.48'}	GOH	C1_11580W_A	orf19.1162	22	FALSE	22	FALSE	'unannotated_repeat_region'	-24751	FALSE
529L	Chr1	2541337	snp	{'T': 0.532258064516129, 'C': 0.46774193548387094}	{'T': 0.9942748091603053, 'C': 0.0057251908396946565}	{'C': '-0.46', 'T': '+0.46'}	LOH	C1_11580W_A	orf19.1162	0	TRUE	0	TRUE	'unannotated_repeat_region'	-24830	FALSE
529L	Chr1	2541394	snp	{'G': 0.45614035087719296, 'A': 0.543859649122807}	{'G': 1.0}	{'G': '+0.54', 'A': '-0.54'}	LOH	C1_11580W_A	orf19.1162	0	TRUE	0	TRUE	'unannotated_repeat_region'	-24887	FALSE
529L	Chr1	2541574	snp	{'G': 1.0}	{'A': 0.45857418111753373, 'G': 0.5414258188824663}	{'G': '-0.46', 'A': '+0.46'}	GOH	C1_11580W_A	orf19.1162	0	TRUE	0	TRUE	'unannotated_repeat_region'	-25067	FALSE
529L	Chr1	2541663	indel	{0: 0.6949152542372882, 1: 0.3050847457627119}	{0: 0.9979674796747967, 1: 0.0020325203252032522}	{0: '+0.30', 1: '-0.30'}	LOH	C1_11580W_A	orf19.1162	-5	FALSE	-5	FALSE	'unannotated_repeat_region'	-25156	FALSE
529L	Chr1	2541691	snp	{'G': 1.0}	{'G': 0.5011389521640092, 'C': 0.4988610478359909}	{'G': '-0.50', 'C': '+0.50'}	GOH	C1_11580W_A	orf19.1162	-33	FALSE	-33	FALSE	'unannotated_repeat_region'	-25184	FALSE
529L	Chr1	2541725	snp	{'G': 0.5490196078431373, 'A': 0.45098039215686275}	{'G': 0.9979838709677419, 'A': 0.0020161290322580645}	{'G': '+0.45', 'A': '-0.45'}	LOH	C1_11580W_A	orf19.1162	-67	FALSE	-67	FALSE	'unannotated_repeat_region'	-25218	FALSE
529L	Chr1	2541814	indel	{0: 0.9178082191780822, -1: 0.0684931506849315, 1: 0.0136986301369863}	{0: 0.5812917594654788, -1: 0.41648106904231624, 1: 0.0022271714922048997}	{0: '-0.34', 1: '-0.01', -1: '+0.35'}	GOH	C1_11580W_A	orf19.1162	-156	FALSE	-156	FALSE	'unannotated_repeat_region'	-25307	FALSE
529L	Chr1	2542027	indel	{0: 0.6785714285714286, -1: 0.30357142857142855, 1: 0.017857142857142856}	{0: 0.9887640449438202, 1: 0.008988764044943821, -1: 0.0022471910112359553}	{0: '+0.31', 1: '-0.01', -1: '-0.30'}	LOH	PLD1	orf19.1161	147	FALSE	147	FALSE	'unannotated_repeat_region'	-25520	FALSE
529L	Chr1	2542062	snp	{'C': 0.46808510638297873, 'T': 0.5319148936170213}	{'C': 0.998003992015968, 'T': 0.001996007984031936}	{'C': '+0.53', 'T': '-0.53'}	LOH	PLD1	orf19.1161	112	FALSE	112	FALSE	'unannotated_repeat_region'	-25555	FALSE
529L	Chr1	2542091	snp	{'G': 0.5454545454545454, 'A': 0.45454545454545453}	{'A': 1.0}	{'G': '-0.55', 'A': '+0.55'}	LOH	PLD1	orf19.1161	83	FALSE	83	FALSE	'unannotated_repeat_region'	-25584	FALSE
529L	Chr1	2542166	snp	{'A': 0.46551724137931033, 'G': 0.5344827586206896}	{'A': 1.0}	{'G': '-0.53', 'A': '+0.53'}	LOH	PLD1	orf19.1161	8	FALSE	8	FALSE	'unannotated_repeat_region'	-25659	FALSE
529L	Chr1	2542289	snp	{'T': 1.0}	{'C': 0.49217391304347824, 'T': 0.5078260869565218}	{'C': '+0.49', 'T': '-0.49'}	GOH	PLD1	orf19.1161	0	TRUE	0	TRUE	'unannotated_repeat_region'	-25782	FALSE
529L	Chr1	2542502	snp	{'T': 1.0}	{'T': 0.5108695652173914, 'C': 0.4891304347826087}	{'C': '+0.49', 'T': '-0.49'}	GOH	PLD1	orf19.1161	0	TRUE	0	TRUE	'unannotated_repeat_region'	-25995	FALSE
529L	Chr1	2542583	snp	{'G': 0.46153846153846156, 'A': 0.5192307692307693, 'T': 0.019230769230769232}	{'G': 1.0}	{'G': '+0.54', 'A': '-0.52', 'T': '-0.02'}	LOH	PLD1	orf19.1161	0	TRUE	0	TRUE	'unannotated_repeat_region'	-26076	FALSE
529L	Chr1	2542595	snp	{'A': 0.56, 'G': 0.44}	{'G': 1.0}	{'G': '+0.56', 'A': '-0.56'}	LOH	PLD1	orf19.1161	0	TRUE	0	TRUE	'unannotated_repeat_region'	-26088	FALSE
529L	Chr1	2542753	snp	{'A': 1.0}	{'G': 0.46924428822495606, 'A': 0.5307557117750439}	{'G': '+0.47', 'A': '-0.47'}	GOH	PLD1	orf19.1161	0	TRUE	0	TRUE	'unannotated_repeat_region'	-26246	FALSE
529L	Chr1	2542803	snp	{'T': 1.0}	{'T': 0.5081374321880651, 'A': 0.4918625678119349}	{'A': '+0.49', 'T': '-0.49'}	GOH	PLD1	orf19.1161	0	TRUE	0	TRUE	'unannotated_repeat_region'	-26296	FALSE
529L	Chr1	2543011	snp	{'T': 0.5942028985507246, 'C': 0.4057971014492754}	{'C': 1.0}	{'C': '+0.59', 'T': '-0.59'}	LOH	PLD1	orf19.1161	0	TRUE	0	TRUE	'unannotated_repeat_region'	-26504	FALSE
529L	Chr1	2543296	snp	{'C': 0.5882352941176471, 'T': 0.4117647058823529}	{'T': 1.0}	{'C': '-0.59', 'T': '+0.59'}	LOH	PLD1	orf19.1161	0	TRUE	0	TRUE	'unannotated_repeat_region'	-26789	FALSE
529L	Chr1	2543425	snp	{'C': 0.603448275862069, 'T': 0.39655172413793105}	{'C': 1.0}	{'C': '+0.40', 'T': '-0.40'}	LOH	PLD1	orf19.1161	0	TRUE	0	TRUE	'unannotated_repeat_region'	-26918	FALSE
529L	Chr1	2543605	snp	{'T': 1.0}	{'C': 0.9941972920696325, 'T': 0.005802707930367505}	{'C': '+0.99', 'T': '-0.99'}		PLD1	orf19.1161	0	TRUE	0	TRUE	'unannotated_repeat_region'	-27098	FALSE
529L	Chr1	2543671	snp	{'C': 0.6122448979591837, 'T': 0.3877551020408163}	{'C': 0.998062015503876, 'T': 0.001937984496124031}	{'C': '+0.39', 'T': '-0.39'}	LOH	PLD1	orf19.1161	0	TRUE	0	TRUE	'unannotated_repeat_region'	-27164	FALSE
529L	Chr1	2543674	snp	{'T': 0.5769230769230769, 'C': 0.4230769230769231}	{'T': 1.0}	{'C': '-0.42', 'T': '+0.42'}	LOH	PLD1	orf19.1161	0	TRUE	0	TRUE	'unannotated_repeat_region'	-27167	FALSE
529L	Chr1	2543689	snp	{'T': 0.5901639344262295, 'C': 0.4098360655737705}	{'T': 0.9980879541108987, 'A': 0.0019120458891013384}	{'A': '+0.00', 'C': '-0.41', 'T': '+0.41'}	LOH	PLD1	orf19.1161	0	TRUE	0	TRUE	'unannotated_repeat_region'	-27182	FALSE
529L	Chr1	2543710	snp	{'G': 1.0}	{'A': 1.0}	{'G': '-1.00', 'A': '+1.00'}		PLD1	orf19.1161	0	TRUE	0	TRUE	'unannotated_repeat_region'	-27203	FALSE
529L	Chr1	2543770	snp	{'T': 0.38333333333333336, 'C': 0.6166666666666667}	{'C': 1.0}	{'C': '+0.38', 'T': '-0.38'}	LOH	PLD1	orf19.1161	0	TRUE	0	TRUE	'unannotated_repeat_region'	-27263	FALSE
529L	Chr1	2543866	snp	{'A': 1.0}	{'A': 0.5076660988074957, 'T': 0.49233390119250425}	{'A': '-0.49', 'T': '+0.49'}	GOH	PLD1	orf19.1161	0	TRUE	0	TRUE	'unannotated_repeat_region'	-27359	FALSE
529L	Chr1	2544235	snp	{'A': 1.0}	{'A': 0.48417132216014896, 'G': 0.515828677839851}	{'G': '+0.52', 'A': '-0.52'}	GOH	PLD1	orf19.1161	0	TRUE	0	TRUE	'unannotated_repeat_region'	-27728	FALSE
529L	Chr1	2544724	snp	{'C': 1.0}	{'C': 0.5299625468164794, 'T': 0.4700374531835206}	{'C': '-0.47', 'T': '+0.47'}	GOH	PLD1	orf19.1161	0	TRUE	0	TRUE	'unannotated_repeat_region'	27747	FALSE
529L	Chr1	2544832	snp	{'A': 0.5081967213114754, 'G': 0.4918032786885246}	{'G': 1.0}	{'G': '+0.51', 'A': '-0.51'}	LOH	PLD1	orf19.1161	0	TRUE	0	TRUE	'unannotated_repeat_region'	27639	FALSE
529L	Chr1	2544970	snp	{'T': 1.0}	{'C': 0.5075471698113208, 'T': 0.49245283018867925}	{'C': '+0.51', 'T': '-0.51'}	GOH	PLD1	orf19.1161	0	TRUE	0	TRUE	'unannotated_repeat_region'	27501	FALSE
529L	Chr1	2545021	snp	{'T': 0.5166666666666667, 'C': 0.48333333333333334}	{'C': 0.99822695035461, 'G': 0.0017730496453900709}	{'G': '+0.00', 'C': '+0.51', 'T': '-0.52'}	LOH	PLD1	orf19.1161	0	TRUE	0	TRUE	'unannotated_repeat_region'	27450	FALSE
529L	Chr1	2545045	snp	{'C': 1.0}	{'C': 0.5160744500846024, 'T': 0.48392554991539766}	{'C': '-0.48', 'T': '+0.48'}	GOH	PLD1	orf19.1161	0	TRUE	0	TRUE	'unannotated_repeat_region'	27426	FALSE
529L	Chr1	2545126	snp	{'G': 1.0}	{'A': 0.49376114081996436, 'G': 0.5062388591800356}	{'G': '-0.49', 'A': '+0.49'}	GOH	PLD1	orf19.1161	0	TRUE	0	TRUE	'unannotated_repeat_region'	27345	FALSE
529L	Chr1	2545258	snp	{'A': 0.5178571428571429, 'G': 0.48214285714285715}	{'G': 1.0}	{'G': '+0.52', 'A': '-0.52'}	LOH	PLD1	orf19.1161	0	TRUE	0	TRUE	'unannotated_repeat_region'	27213	FALSE
529L	Chr1	2545312	snp	{'G': 1.0}	{'G': 0.5018181818181818, 'A': 0.49818181818181817}	{'G': '-0.50', 'A': '+0.50'}	GOH	PLD1	orf19.1161	0	TRUE	0	TRUE	'unannotated_repeat_region'	27159	FALSE
529L	Chr1	2545330	snp	{'A': 1.0}	{'C': 0.510752688172043, 'A': 0.489247311827957}	{'A': '-0.51', 'C': '+0.51'}	GOH	PLD1	orf19.1161	0	TRUE	0	TRUE	'unannotated_repeat_region'	27141	FALSE
529L	Chr1	2545750	snp	{'A': 0.4915254237288136, 'G': 0.5084745762711864}	{'A': 1.0}	{'G': '-0.51', 'A': '+0.51'}	LOH	PLD1	orf19.1161	0	TRUE	0	TRUE	'unannotated_repeat_region'	26721	FALSE
529L	Chr1	2545799	snp	{'A': 1.0}	{'T': 0.5045703839122486, 'A': 0.4954296160877514}	{'A': '-0.50', 'T': '+0.50'}	GOH	PLD1	orf19.1161	0	TRUE	0	TRUE	'unannotated_repeat_region'	26672	FALSE
529L	Chr1	2546089	snp	{'G': 1.0}	{'T': 1.0}	{'G': '-1.00', 'T': '+1.00'}		PLD1	orf19.1161	0	TRUE	0	TRUE	'unannotated_repeat_region'	26382	FALSE
529L	Chr1	2546500	snp	{'T': 0.5147058823529411, 'C': 0.4852941176470588}	{'C': 1.0}	{'C': '+0.51', 'T': '-0.51'}	LOH	PLD1	orf19.1161	0	TRUE	0	TRUE	'unannotated_repeat_region'	25971	FALSE
529L	Chr1	2546686	snp	{'T': 0.47761194029850745, 'C': 0.5223880597014925}	{'C': 1.0}	{'C': '+0.48', 'T': '-0.48'}	LOH	PLD1	orf19.1161	0	TRUE	0	TRUE	'unannotated_repeat_region'	25785	FALSE
529L	Chr1	2546857	snp	{'T': 1.0}	{'A': 0.9981851179673321, 'T': 0.0018148820326678765}	{'A': '+1.00', 'T': '-1.00'}		PLD1	orf19.1161	0	TRUE	0	TRUE	'unannotated_repeat_region'	25614	FALSE
529L	Chr1	2547071	snp	{'G': 1.0}	{'G': 0.5063520871143375, 'A': 0.49364791288566245}	{'G': '-0.49', 'A': '+0.49'}	GOH	PLD1	orf19.1161	0	TRUE	0	TRUE	'unannotated_repeat_region'	25400	FALSE
529L	Chr1	2547103	snp	{'C': 1.0}	{'C': 0.503731343283582, 'T': 0.4962686567164179}	{'C': '-0.50', 'T': '+0.50'}	GOH	PLD1	orf19.1161	0	TRUE	0	TRUE	'unannotated_repeat_region'	25368	FALSE
529L	Chr1	2547169	snp	{'G': 1.0}	{'A': 0.9957173447537473, 'C': 0.0021413276231263384, 'G': 0.0021413276231263384}	{'G': '-1.00', 'A': '+1.00', 'C': '+0.00'}		PLD1	orf19.1161	0	TRUE	0	TRUE	'unannotated_repeat_region'	25302	FALSE
529L	Chr1	2547409	snp	{'A': 1.0}	{'T': 0.48655256723716384, 'A': 0.5134474327628362}	{'A': '-0.49', 'T': '+0.49'}	GOH	PLD1	orf19.1161	-102	FALSE	-102	FALSE	'unannotated_repeat_region'	25062	FALSE
529L	Chr1	2547539	snp	{'T': 1.0}	{'A': 1.0}	{'A': '+1.00', 'T': '-1.00'}		C1_11600W_A	orf19.1160	77	FALSE	77	FALSE	'unannotated_repeat_region'	24932	FALSE
529L	Chr1	2547949	snp	{'T': 0.5555555555555556, 'C': 0.4444444444444444}	{'T': 1.0}	{'C': '-0.44', 'T': '+0.44'}	LOH	C1_11600W_A	orf19.1160	0	TRUE	0	TRUE	'unannotated_repeat_region'	24522	FALSE
529L	Chr1	2548008	snp	{'T': 0.6111111111111112, 'C': 0.3888888888888889}	{'T': 0.9981785063752276, 'N': 0.0018214936247723133}	{'N': '+0.00', 'C': '-0.39', 'T': '+0.39'}	LOH	C1_11600W_A	orf19.1160	0	TRUE	0	TRUE	'unannotated_repeat_region'	24463	FALSE
529L	Chr1	2548048	snp	{'T': 0.46153846153846156, 'C': 0.5384615384615384}	{'C': 1.0}	{'C': '+0.46', 'T': '-0.46'}	LOH	C1_11600W_A	orf19.1160	0	TRUE	0	TRUE	'unannotated_repeat_region'	24423	FALSE
529L	Chr1	2548122	snp	{'A': 1.0}	{'C': 0.001763668430335097, 'A': 0.5149911816578483, 'G': 0.48324514991181655}	{'G': '+0.48', 'A': '-0.49', 'C': '+0.00'}	GOH	C1_11600W_A	orf19.1160	0	TRUE	0	TRUE	'unannotated_repeat_region'	24349	FALSE
529L	Chr1	2548195	snp	{'A': 1.0}	{'A': 0.4895238095238095, 'G': 0.5104761904761905}	{'G': '+0.51', 'A': '-0.51'}	GOH	C1_11600W_A	orf19.1160	0	TRUE	0	TRUE	'unannotated_repeat_region'	24276	FALSE
529L	Chr1	2548367	snp	{'A': 0.4772727272727273, 'G': 0.5227272727272727}	{'G': 1.0}	{'G': '+0.48', 'A': '-0.48'}	LOH	C1_11610C_A	orf19.1159	0	TRUE	0	TRUE	'unannotated_repeat_region'	24104	FALSE
529L	Chr1	2548550	snp	{'C': 0.5957446808510638, 'T': 0.40425531914893614}	{'C': 0.9984126984126984, 'T': 0.0015873015873015873}	{'C': '+0.40', 'T': '-0.40'}	LOH	C1_11610C_A	orf19.1159	0	TRUE	0	TRUE	'unannotated_repeat_region'	23921	FALSE
529L	Chr1	2548583	snp	{'T': 1.0}	{'C': 0.998158379373849, 'T': 0.001841620626151013}	{'C': '+1.00', 'T': '-1.00'}		C1_11610C_A	orf19.1159	0	TRUE	0	TRUE	'unannotated_repeat_region'	23888	FALSE
529L	Chr1	2548586	snp	{'A': 1.0}	{'C': 0.9981617647058824, 'A': 0.001838235294117647}	{'A': '-1.00', 'C': '+1.00'}		C1_11610C_A	orf19.1159	0	TRUE	0	TRUE	'unannotated_repeat_region'	23885	FALSE
529L	Chr1	2548748	snp	{'A': 1.0}	{'G': 1.0}	{'G': '+1.00', 'A': '-1.00'}		C1_11610C_A	orf19.1159	0	TRUE	0	TRUE	'unannotated_repeat_region'	23723	FALSE
529L	Chr1	2548871	snp	{'C': 1.0}	{'T': 1.0}	{'C': '-1.00', 'T': '+1.00'}		C1_11610C_A	orf19.1159	0	TRUE	0	TRUE	'unannotated_repeat_region'	23600	FALSE
529L	Chr1	2548934	snp	{'C': 1.0}	{'T': 0.5, 'C': 0.5}	{'C': '-0.50', 'T': '+0.50'}	GOH	C1_11610C_A	orf19.1159	0	TRUE	0	TRUE	'unannotated_repeat_region'	23537	FALSE
529L	Chr1	2549096	snp	{'G': 0.4915254237288136, 'A': 0.5084745762711864}	{'A': 0.9982486865148862, 'G': 0.0017513134851138354}	{'G': '-0.49', 'A': '+0.49'}	LOH	C1_11610C_A	orf19.1159	0	TRUE	0	TRUE	'unannotated_repeat_region'	23375	FALSE
529L	Chr1	2549164	snp	{'C': 0.5087719298245614, 'T': 0.49122807017543857}	{'C': 1.0}	{'C': '+0.49', 'T': '-0.49'}	LOH	C1_11610C_A	orf19.1159	0	TRUE	0	TRUE	'unannotated_repeat_region'	23307	FALSE
529L	Chr1	2549417	snp	{'G': 0.48484848484848486, 'A': 0.5151515151515151}	{'G': 1.0}	{'G': '+0.52', 'A': '-0.52'}	LOH	C1_11610C_A	orf19.1159	0	TRUE	0	TRUE	'unannotated_repeat_region'	23054	FALSE
529L	Chr1	2549633	snp	{'T': 1.0}	{'T': 0.5166340508806262, 'C': 0.48336594911937375}	{'C': '+0.48', 'T': '-0.48'}	GOH	C1_11610C_A	orf19.1159	0	TRUE	0	TRUE	'unannotated_repeat_region'	22838	FALSE
529L	Chr1	2549664	snp	{'T': 0.576271186440678, 'C': 0.423728813559322}	{'T': 1.0}	{'C': '-0.42', 'T': '+0.42'}	LOH	C1_11610C_A	orf19.1159	0	TRUE	0	TRUE	'unannotated_repeat_region'	22807	FALSE
529L	Chr1	2550096	snp	{'T': 1.0}	{'C': 0.9977678571428571, 'T': 0.002232142857142857}	{'C': '+1.00', 'T': '-1.00'}		C1_11620W_A	orf19.1158	0	TRUE	0	TRUE	'unannotated_repeat_region'	22375	FALSE
529L	Chr1	2550169	snp	{'C': 1.0}	{'C': 0.46551724137931033, 'A': 0.5344827586206896}	{'A': '+0.53', 'C': '-0.53'}	GOH	C1_11620W_A	orf19.1158	0	TRUE	0	TRUE	'unannotated_repeat_region'	22302	FALSE
529L	Chr1	2550182	snp	{'G': 1.0}	{'T': 0.5297872340425532, 'G': 0.4702127659574468}	{'G': '-0.53', 'T': '+0.53'}	GOH	C1_11620W_A	orf19.1158	0	TRUE	0	TRUE	'unannotated_repeat_region'	22289	FALSE
529L	Chr1	2550202	snp	{'A': 1.0}	{'G': 0.5183673469387755, 'A': 0.4816326530612245}	{'G': '+0.52', 'A': '-0.52'}	GOH	C1_11620W_A	orf19.1158	0	TRUE	0	TRUE	'unannotated_repeat_region'	22269	FALSE
529L	Chr1	2550209	snp	{'A': 1.0}	{'A': 0.4869215291750503, 'C': 0.5130784708249497}	{'A': '-0.51', 'C': '+0.51'}	GOH	C1_11620W_A	orf19.1158	0	TRUE	0	TRUE	'unannotated_repeat_region'	22262	FALSE
529L	Chr1	2550344	snp	{'G': 1.0}	{'G': 0.49250936329588013, 'C': 0.5056179775280899, 'T': 0.0018726591760299626}	{'G': '-0.51', 'C': '+0.51', 'T': '+0.00'}	GOH	C1_11620W_A	orf19.1158	0	TRUE	0	TRUE	'unannotated_repeat_region'	22127	FALSE
529L	Chr1	2550490	snp	{'T': 1.0}	{'T': 0.5226480836236934, 'A': 0.47735191637630664}	{'A': '+0.48', 'T': '-0.48'}	GOH	C1_11620W_A	orf19.1158	0	TRUE	0	TRUE	'unannotated_repeat_region'	21981	FALSE
529L	Chr1	2550533	snp	{'G': 1.0}	{'G': 0.5069204152249135, 'A': 0.4913494809688581, 'T': 0.0017301038062283738}	{'G': '-0.49', 'A': '+0.49', 'T': '+0.00'}	GOH	C1_11620W_A	orf19.1158	0	TRUE	0	TRUE	'unannotated_repeat_region'	21938	FALSE
529L	Chr1	2550538	snp	{'T': 1.0}	{'T': 0.5017667844522968, 'C': 0.49646643109540634, 'A': 0.0017667844522968198}	{'A': '+0.00', 'C': '+0.50', 'T': '-0.50'}	GOH	C1_11620W_A	orf19.1158	0	TRUE	0	TRUE	'unannotated_repeat_region'	21933	FALSE
529L	Chr1	2550565	snp	{'C': 1.0}	{'T': 0.4875444839857651, 'C': 0.5124555160142349}	{'C': '-0.49', 'T': '+0.49'}	GOH	C1_11620W_A	orf19.1158	0	TRUE	0	TRUE	'unannotated_repeat_region'	21906	FALSE
529L	Chr1	2550820	snp	{'A': 0.96875, 'T': 0.03125}	{'G': 1.0}	{'G': '+1.00', 'A': '-0.97', 'T': '-0.03'}		C1_11620W_A	orf19.1158	0	TRUE	0	TRUE	'unannotated_repeat_region'	21651	FALSE
529L	Chr1	2550823	snp	{'C': 1.0}	{'T': 1.0}	{'C': '-1.00', 'T': '+1.00'}		C1_11620W_A	orf19.1158	0	TRUE	0	TRUE	'unannotated_repeat_region'	21648	FALSE
529L	Chr1	2550923	snp	{'T': 1.0}	{'A': 1.0}	{'A': '+1.00', 'T': '-1.00'}		C1_11620W_A	orf19.1158	-10	FALSE	-10	FALSE	'unannotated_repeat_region'	21548	FALSE
529L	Chr1	2551056	snp	{'C': 1.0}	{'T': 0.9977728285077951, 'C': 0.0022271714922048997}	{'C': '-1.00', 'T': '+1.00'}		FUS1	orf19.1156	0	TRUE	0	TRUE	'unannotated_repeat_region'	21415	FALSE
529L	Chr1	2551125	snp	{'T': 1.0}	{'C': 0.9956989247311828, 'T': 0.004301075268817204}	{'C': '+1.00', 'T': '-1.00'}		FUS1	orf19.1156	0	TRUE	0	TRUE	'unannotated_repeat_region'	21346	FALSE
529L	Chr1	2551390	snp	{'C': 1.0}	{'T': 0.4803312629399586, 'C': 0.5196687370600414}	{'C': '-0.48', 'T': '+0.48'}	GOH	FUS1	orf19.1156	0	TRUE	0	TRUE	'unannotated_repeat_region'	21081	FALSE
529L	Chr1	2551462	snp	{'A': 0.9836065573770492, 'C': 0.01639344262295082}	{'C': 1.0}	{'A': '-0.98', 'C': '+0.98'}		FUS1	orf19.1156	0	TRUE	0	TRUE	'unannotated_repeat_region'	21009	FALSE
529L	Chr1	2551464	snp	{'T': 0.9833333333333333, 'C': 0.016666666666666666}	{'C': 1.0}	{'C': '+0.98', 'T': '-0.98'}		FUS1	orf19.1156	0	TRUE	0	TRUE	'unannotated_repeat_region'	21007	FALSE
529L	Chr1	2552142	snp	{'T': 1.0}	{'C': 0.9977876106194691, 'T': 0.0022123893805309734}	{'C': '+1.00', 'T': '-1.00'}		FUS1	orf19.1156	-16	FALSE	-16	FALSE	'unannotated_repeat_region'	20329	FALSE
529L	Chr1	2552169	snp	{'C': 1.0}	{'A': 0.9977924944812362, 'C': 0.002207505518763797}	{'A': '+1.00', 'C': '-1.00'}		FUS1	orf19.1156	-43	FALSE	-43	FALSE	'unannotated_repeat_region'	20302	FALSE
529L	Chr1	2552225	indel	{0: 0.45652173913043476, -4: 0.5, -1: 0.043478260869565216}	{0: 0.1419068736141907, -4: 0.8580931263858093}	{0: '-0.31', -4: '+0.36', -1: '-0.04'}	LOH	FUS1	orf19.1156	-99	FALSE	-99	FALSE	'unannotated_repeat_region'	20246	FALSE
529L	Chr1	2552250	snp	{'G': 1.0}	{'A': 0.9979508196721312, 'G': 0.0020491803278688526}	{'G': '-1.00', 'A': '+1.00'}		FUS1	orf19.1156	-124	FALSE	-124	FALSE	'unannotated_repeat_region'	20221	FALSE
529L	Chr1	2552264	snp	{'T': 1.0}	{'G': 1.0}	{'G': '+1.00', 'T': '-1.00'}		FUS1	orf19.1156	-138	FALSE	-138	FALSE	'unannotated_repeat_region'	20207	FALSE
529L	Chr1	2552282	snp	{'T': 1.0}	{'C': 1.0}	{'C': '+1.00', 'T': '-1.00'}		FUS1	orf19.1156	-156	FALSE	-156	FALSE	'unannotated_repeat_region'	20189	FALSE
529L	Chr1	2552325	snp	{'T': 1.0}	{'C': 1.0}	{'C': '+1.00', 'T': '-1.00'}		FUS1	orf19.1156	-199	FALSE	-199	FALSE	'unannotated_repeat_region'	20146	FALSE
529L	Chr1	2552502	snp	{'A': 1.0}	{'G': 0.4690082644628099, 'A': 0.5289256198347108, 'T': 0.002066115702479339}	{'G': '+0.47', 'A': '-0.47', 'T': '+0.00'}	GOH	DPP2	orf19.1155	69	FALSE	69	FALSE	'unannotated_repeat_region'	19969	FALSE
529L	Chr1	2552504	snp	{'G': 1.0}	{'G': 0.5381443298969072, 'T': 0.4618556701030928}	{'G': '-0.46', 'T': '+0.46'}	GOH	DPP2	orf19.1155	67	FALSE	67	FALSE	'unannotated_repeat_region'	19967	FALSE
529L	Chr1	2552524	snp	{'C': 1.0}	{'G': 1.0}	{'G': '+1.00', 'C': '-1.00'}		DPP2	orf19.1155	47	FALSE	47	FALSE	'unannotated_repeat_region'	19947	FALSE
529L	Chr1	2552545	indel	{0: 1.0}	{0: 0.5383141762452107, 1: 0.4616858237547893}	{0: '-0.46', 1: '+0.46'}	GOH	DPP2	orf19.1155	26	FALSE	26	FALSE	'unannotated_repeat_region'	19926	FALSE
529L	Chr1	2552548	snp	{'G': 1.0}	{'G': 0.4949290060851927, 'T': 0.5030425963488844, 'A': 0.002028397565922921}	{'G': '-0.51', 'A': '+0.00', 'T': '+0.50'}	GOH	DPP2	orf19.1155	23	FALSE	23	FALSE	'unannotated_repeat_region'	19923	FALSE
529L	Chr1	2552662	snp	{'C': 1.0}	{'C': 0.5220588235294118, 'T': 0.47794117647058826}	{'C': '-0.48', 'T': '+0.48'}	GOH	DPP2	orf19.1155	0	TRUE	0	TRUE	'unannotated_repeat_region'	19809	FALSE
529L	Chr1	2552957	snp	{'T': 1.0}	{'C': 0.5320945945945946, 'T': 0.46790540540540543}	{'C': '+0.53', 'T': '-0.53'}	GOH	DPP2	orf19.1155	0	TRUE	0	TRUE	'unannotated_repeat_region'	19514	FALSE
529L	Chr1	2553043	snp	{'C': 1.0}	{'C': 0.5037593984962406, 'T': 0.49624060150375937}	{'C': '-0.50', 'T': '+0.50'}	GOH	DPP2	orf19.1155	0	TRUE	0	TRUE	'unannotated_repeat_region'	19428	FALSE
529L	Chr1	2553173	snp	{'G': 1.0}	{'G': 0.5352112676056338, 'A': 0.4647887323943662}	{'G': '-0.46', 'A': '+0.46'}	GOH	DPP2	orf19.1155	0	TRUE	0	TRUE	'unannotated_repeat_region'	19298	FALSE
529L	Chr1	2553195	snp	{'C': 1.0}	{'T': 0.462, 'C': 0.536, 'G': 0.002}	{'G': '+0.00', 'C': '-0.46', 'T': '+0.46'}	GOH	DPP2	orf19.1155	0	TRUE	0	TRUE	'unannotated_repeat_region'	19276	FALSE
529L	Chr1	2553238	snp	{'C': 1.0}	{'T': 0.47113594040968343, 'C': 0.5288640595903166}	{'C': '-0.47', 'T': '+0.47'}	GOH	DPP2	orf19.1155	0	TRUE	0	TRUE	'unannotated_repeat_region'	19233	FALSE
529L	Chr1	2553244	snp	{'T': 1.0}	{'C': 0.4652014652014652, 'T': 0.5347985347985348}	{'C': '+0.47', 'T': '-0.47'}	GOH	DPP2	orf19.1155	0	TRUE	0	TRUE	'unannotated_repeat_region'	19227	FALSE
529L	Chr1	2553301	snp	{'A': 0.4426229508196721, 'T': 0.5573770491803278}	{'T': 0.9979716024340771, 'C': 0.002028397565922921}	{'A': '-0.44', 'C': '+0.00', 'T': '+0.44'}	LOH	DPP2	orf19.1155	0	TRUE	0	TRUE	'unannotated_repeat_region'	19170	FALSE
529L	Chr1	2553364	snp	{'A': 1.0}	{'A': 0.4818355640535373, 'G': 0.5181644359464627}	{'G': '+0.52', 'A': '-0.52'}	GOH	DPP2	orf19.1155	0	TRUE	0	TRUE	'unannotated_repeat_region'	19107	FALSE
529L	Chr1	2553570	snp	{'T': 1.0}	{'C': 0.4652173913043478, 'T': 0.5347826086956522}	{'C': '+0.47', 'T': '-0.47'}	GOH	DPP2	orf19.1155	-144	FALSE	-144	FALSE	'unannotated_repeat_region'	18901	FALSE
529L	Chr1	2553644	snp	{'T': 1.0}	{'C': 0.9977426636568849, 'T': 0.002257336343115124}	{'C': '+1.00', 'T': '-1.00'}		DPP2	orf19.1155	-218	FALSE	-218	FALSE	'unannotated_repeat_region'	18827	FALSE
529L	Chr1	2553689	indel	{0: 1.0}	{0: 0.27850877192982454, 4: 0.7214912280701754}	{0: '-0.72', 4: '+0.72'}	GOH	DPP2	orf19.1155	-263	FALSE	-263	FALSE	'unannotated_repeat_region'	18782	FALSE
529L	Chr1	2553746	snp	{'T': 1.0}	{'G': 0.9979338842975206, 'T': 0.002066115702479339}	{'G': '+1.00', 'T': '-1.00'}		DPP2	orf19.1155	-320	FALSE	-320	FALSE	'unannotated_repeat_region'	18725	FALSE
529L	Chr1	2553958	snp	{'G': 1.0}	{'G': 0.4826086956521739, 'A': 0.5173913043478261}	{'G': '-0.52', 'A': '+0.52'}	GOH	EGD1	orf19.1154	200	FALSE	200	FALSE	'unannotated_repeat_region'	18513	FALSE
529L	Chr1	2554284	snp	{'T': 1.0}	{'A': 0.46277665995975853, 'T': 0.5372233400402414}	{'A': '+0.46', 'T': '-0.46'}	GOH	EGD1	orf19.1154	0	TRUE	0	TRUE	'unannotated_repeat_region'	18187	FALSE
529L	Chr1	2554390	snp	{'C': 1.0}	{'T': 0.45351043643263755, 'C': 0.5464895635673624}	{'C': '-0.45', 'T': '+0.45'}	GOH	EGD1	orf19.1154	0	TRUE	0	TRUE	'unannotated_repeat_region'	18081	FALSE
529L	Chr1	2554837	snp	{'T': 1.0}	{'T': 0.49789915966386555, 'A': 0.5021008403361344}	{'A': '+0.50', 'T': '-0.50'}	GOH	EGD1	orf19.1154	-205	FALSE	-205	FALSE	'unannotated_repeat_region'	17634	FALSE
529L	Chr1	2555488	snp	{'G': 1.0}	{'G': 0.5412087912087912, 'A': 0.45879120879120877}	{'G': '-0.46', 'A': '+0.46'}	GOH	GAD1	orf19.1153	234	FALSE	234	FALSE	'unannotated_repeat_region'	16983	FALSE
529L	Chr1	2555649	snp	{'C': 1.0}	{'C': 0.5, 'T': 0.5}	{'C': '-0.50', 'T': '+0.50'}	GOH	GAD1	orf19.1153	73	FALSE	73	FALSE	'unannotated_repeat_region'	16822	FALSE
529L	Chr1	2555675	snp	{'C': 1.0}	{'T': 0.47572815533980584, 'C': 0.5242718446601942}	{'C': '-0.48', 'T': '+0.48'}	GOH	GAD1	orf19.1153	47	FALSE	47	FALSE	'unannotated_repeat_region'	16796	FALSE
529L	Chr1	2555781	snp	{'C': 1.0}	{'C': 0.5212264150943396, 'A': 0.47877358490566035}	{'A': '+0.48', 'C': '-0.48'}	GOH	GAD1	orf19.1153	0	TRUE	0	TRUE	'unannotated_repeat_region'	16690	FALSE
529L	Chr1	2555782	snp	{'T': 1.0}	{'T': 0.5095693779904307, 'C': 0.4904306220095694}	{'C': '+0.49', 'T': '-0.49'}	GOH	GAD1	orf19.1153	0	TRUE	0	TRUE	'unannotated_repeat_region'	16689	FALSE
529L	Chr1	2555977	snp	{'T': 1.0}	{'C': 0.46860986547085204, 'T': 0.531390134529148}	{'C': '+0.47', 'T': '-0.47'}	GOH	GAD1	orf19.1153	0	TRUE	0	TRUE	'unannotated_repeat_region'	16494	FALSE
529L	Chr1	2556172	snp	{'C': 0.5714285714285714, 'T': 0.42857142857142855}	{'C': 0.9979253112033195, 'T': 0.002074688796680498}	{'C': '+0.43', 'T': '-0.43'}	LOH	GAD1	orf19.1153	0	TRUE	0	TRUE	'unannotated_repeat_region'	16299	FALSE
529L	Chr1	2556790	snp	{'A': 0.546875, 'G': 0.453125}	{'A': 1.0}	{'G': '-0.45', 'A': '+0.45'}	LOH	GAD1	orf19.1153	0	TRUE	0	TRUE	'unannotated_repeat_region'	15681	FALSE
529L	Chr1	2556936	snp	{'C': 0.5362318840579711, 'T': 0.463768115942029}	{'C': 1.0}	{'C': '+0.46', 'T': '-0.46'}	LOH	GAD1	orf19.1153	0	TRUE	0	TRUE	'unannotated_repeat_region'	15535	FALSE
529L	Chr1	2557218	snp	{'G': 0.5064935064935064, 'A': 0.4935064935064935}	{'G': 1.0}	{'G': '+0.49', 'A': '-0.49'}	LOH	GAD1	orf19.1153	0	TRUE	0	TRUE	'unannotated_repeat_region'	15253	FALSE
529L	Chr1	2557532	indel	{0: 0.9833333333333333, 1: 0.016666666666666666}	{0: 0.6223404255319149, 1: 0.375, 2: 0.0026595744680851063}	{0: '-0.36', 1: '+0.36', 2: '+0.00'}	GOH	GAD1	orf19.1153	-103	FALSE	-103	FALSE	'unannotated_repeat_region'	14939	FALSE
529L	Chr1	2557798	snp	{'C': 0.5208333333333334, 'T': 0.4791666666666667}	{'T': 1.0}	{'C': '-0.52', 'T': '+0.52'}	LOH	GAD1	orf19.1153	-369	FALSE	-369	FALSE	'unannotated_repeat_region'	14673	FALSE
529L	Chr1	2557853	snp	{'G': 1.0}	{'G': 0.5406824146981627, 'A': 0.45931758530183725}	{'G': '-0.46', 'A': '+0.46'}	GOH	C1_11670W_A	orf19.1152	385	FALSE	385	FALSE	'unannotated_repeat_region'	14618	FALSE
529L	Chr1	2557858	snp	{'G': 0.5423728813559322, 'A': 0.4576271186440678}	{'A': 1.0}	{'G': '-0.54', 'A': '+0.54'}	LOH	C1_11670W_A	orf19.1152	380	FALSE	380	FALSE	'unannotated_repeat_region'	14613	FALSE
529L	Chr1	2557859	indel	{0: 0.5423728813559322, -1: 0.4576271186440678}	{0: 0.07506702412868632, -1: 0.9249329758713136}	{0: '-0.47', -1: '+0.47'}	LOH	C1_11670W_A	orf19.1152	379	FALSE	379	FALSE	'unannotated_repeat_region'	14612	FALSE
529L	Chr1	2557880	snp	{'A': 0.390625, 'G': 0.609375}	{'G': 1.0}	{'G': '+0.39', 'A': '-0.39'}	LOH	C1_11670W_A	orf19.1152	358	FALSE	358	FALSE	'unannotated_repeat_region'	14591	FALSE
529L	Chr1	2557903	snp	{'C': 1.0}	{'C': 0.47645429362880887, 'T': 0.5235457063711911}	{'C': '-0.52', 'T': '+0.52'}	GOH	C1_11670W_A	orf19.1152	335	FALSE	335	FALSE	'unannotated_repeat_region'	14568	FALSE
529L	Chr1	2557974	snp	{'A': 0.9411764705882353, 'C': 0.058823529411764705}	{'A': 0.5454545454545454, 'C': 0.45454545454545453}	{'A': '-0.40', 'C': '+0.40'}	GOH	C1_11670W_A	orf19.1152	264	FALSE	264	FALSE	'unannotated_repeat_region'	14497	FALSE
529L	Chr1	2557978	snp	{'C': 0.9402985074626866, 'T': 0.05970149253731343}	{'T': 0.4585635359116022, 'C': 0.5414364640883977}	{'C': '-0.40', 'T': '+0.40'}	GOH	C1_11670W_A	orf19.1152	260	FALSE	260	FALSE	'unannotated_repeat_region'	14493	FALSE
529L	Chr1	2558010	snp	{'C': 0.9705882352941176, 'T': 0.029411764705882353}	{'T': 0.519774011299435, 'C': 0.480225988700565}	{'C': '-0.49', 'T': '+0.49'}	GOH	C1_11670W_A	orf19.1152	228	FALSE	228	FALSE	'unannotated_repeat_region'	14461	FALSE
529L	Chr1	2558032	snp	{'C': 0.96875, 'T': 0.03125}	{'T': 0.4864864864864865, 'C': 0.5135135135135135}	{'C': '-0.46', 'T': '+0.46'}	GOH	C1_11670W_A	orf19.1152	206	FALSE	206	FALSE	'unannotated_repeat_region'	14439	FALSE
529L	Chr1	2558130	snp	{'A': 0.5454545454545454, 'T': 0.45454545454545453}	{'A': 1.0}	{'A': '+0.45', 'T': '-0.45'}	LOH	C1_11670W_A	orf19.1152	108	FALSE	108	FALSE	'unannotated_repeat_region'	14341	FALSE
529L	Chr1	2558175	indel	{0: 1.0}	{0: 0.5870307167235495, 1: 0.4129692832764505}	{0: '-0.41', 1: '+0.41'}	GOH	C1_11670W_A	orf19.1152	63	FALSE	63	FALSE	'unannotated_repeat_region'	14296	FALSE
529L	Chr1	2558195	indel	{0: 0.43636363636363634, -1: 0.5636363636363636}	{0: 0.10927152317880795, -1: 0.8874172185430463, -2: 0.0033112582781456954}	{0: '-0.33', -1: '+0.32', -2: '+0.00'}	LOH	C1_11670W_A	orf19.1152	43	FALSE	43	FALSE	'unannotated_repeat_region'	14276	FALSE
529L	Chr1	2559351	snp	{'T': 1.0}	{'T': 0.49645390070921985, 'C': 0.5035460992907801}	{'C': '+0.50', 'T': '-0.50'}	GOH	C1_11680C_A	orf19.1150.1	-24	FALSE	-24	FALSE	'unannotated_repeat_region'	13120	FALSE
529L	Chr1	2559380	indel	{0: 0.9868421052631579, 1: 0.013157894736842105}	{0: 0.6039119804400978, -1: 0.3960880195599022}	{0: '-0.38', 1: '-0.01', -1: '+0.40'}	GOH	C1_11680C_A	orf19.1150.1	-53	FALSE	-53	FALSE	'unannotated_repeat_region'	13091	FALSE
529L	Chr1	2559450	indel	{0: 1.0}	{0: 0.5934343434343434, 1: 0.4065656565656566}	{0: '-0.41', 1: '+0.41'}	GOH	C1_11680C_A	orf19.1150.1	-123	FALSE	-123	FALSE	'unannotated_repeat_region'	13021	FALSE
529L	Chr1	2559482	snp	{'A': 1.0}	{'A': 0.5246753246753246, 'G': 0.4753246753246753}	{'G': '+0.48', 'A': '-0.48'}	GOH	C1_11680C_A	orf19.1150.1	-155	FALSE	-155	FALSE	'unannotated_repeat_region'	12989	FALSE
529L	Chr1	2559732	snp	{'C': 0.9285714285714286, 'T': 0.07142857142857142}	{'T': 0.5209302325581395, 'C': 0.4790697674418605}	{'C': '-0.45', 'T': '+0.45'}	GOH	C1_11680C_A	orf19.1150.1	-405	FALSE	-405	FALSE	'unannotated_repeat_region'	12739	FALSE
529L	Chr1	2559791	snp	{'C': 1.0}	{'C': 0.5108958837772397, 'A': 0.4891041162227603}	{'A': '+0.49', 'C': '-0.49'}	GOH	C1_11680C_A	orf19.1150.1	-464	FALSE	-464	FALSE	'unannotated_repeat_region'	12680	FALSE
529L	Chr1	2559804	snp	{'A': 1.0}	{'A': 0.505800464037123, 'T': 0.494199535962877}	{'A': '-0.49', 'T': '+0.49'}	GOH	C1_11680C_A	orf19.1150.1	-477	FALSE	-477	FALSE	'unannotated_repeat_region'	12667	FALSE
529L	Chr1	2559814	snp	{'G': 1.0}	{'G': 0.508235294117647, 'A': 0.49176470588235294}	{'G': '-0.49', 'A': '+0.49'}	GOH	C1_11680C_A	orf19.1150.1	-487	FALSE	-487	FALSE	'unannotated_repeat_region'	12657	FALSE
529L	Chr1	2559816	snp	{'T': 1.0}	{'T': 0.5011820330969267, 'C': 0.4988179669030733}	{'C': '+0.50', 'T': '-0.50'}	GOH	C1_11680C_A	orf19.1150.1	-489	FALSE	-489	FALSE	'unannotated_repeat_region'	12655	FALSE
529L	Chr1	2560448	snp	{'T': 1.0}	{'T': 0.5443645083932853, 'C': 0.4556354916067146}	{'C': '+0.46', 'T': '-0.46'}	GOH	C1_11690W_A	orf19.1150	454	FALSE	454	FALSE	'unannotated_repeat_region'	12023	FALSE
529L	Chr1	2560569	snp	{'A': 0.9855072463768116, 'T': 0.014492753623188406}	{'T': 0.5145413870246085, 'A': 0.4854586129753915}	{'A': '-0.50', 'T': '+0.50'}	GOH	C1_11690W_A	orf19.1150	333	FALSE	333	FALSE	'unannotated_repeat_region'	11902	FALSE
529L	Chr1	2560995	snp	{'T': 0.47619047619047616, 'C': 0.5238095238095238}	{'C': 1.0}	{'C': '+0.48', 'T': '-0.48'}	LOH	C1_11690W_A	orf19.1150	0	TRUE	0	TRUE	'unannotated_repeat_region'	11476	FALSE
529L	Chr1	2561178	snp	{'G': 0.38333333333333336, 'A': 0.6166666666666667}	{'A': 1.0}	{'G': '-0.38', 'A': '+0.38'}	LOH	C1_11690W_A	orf19.1150	0	TRUE	0	TRUE	'unannotated_repeat_region'	11293	FALSE
529L	Chr1	2561239	snp	{'C': 1.0}	{'A': 0.46869409660107336, 'C': 0.5295169946332737, 'T': 0.0017889087656529517}	{'A': '+0.47', 'C': '-0.47', 'T': '+0.00'}	GOH	C1_11690W_A	orf19.1150	0	TRUE	0	TRUE	'unannotated_repeat_region'	11232	FALSE
529L	Chr1	2561307	snp	{'C': 1.0}	{'C': 0.5392491467576792, 'T': 0.46075085324232085}	{'C': '-0.46', 'T': '+0.46'}	GOH	C1_11690W_A	orf19.1150	0	TRUE	0	TRUE	'unannotated_repeat_region'	11164	FALSE
529L	Chr1	2562312	snp	{'C': 1.0}	{'T': 1.0}	{'C': '-1.00', 'T': '+1.00'}		C1_11690W_A	orf19.1150	0	TRUE	0	TRUE	'unannotated_repeat_region'	10159	FALSE
529L	Chr1	2562324	snp	{'A': 1.0}	{'G': 0.9977678571428571, 'A': 0.002232142857142857}	{'G': '+1.00', 'A': '-1.00'}		C1_11690W_A	orf19.1150	-3	FALSE	-3	FALSE	'unannotated_repeat_region'	10147	FALSE
529L	Chr1	2562356	snp	{'G': 1.0}	{'A': 1.0}	{'G': '-1.00', 'A': '+1.00'}		C1_11690W_A	orf19.1150	-35	FALSE	-35	FALSE	'unannotated_repeat_region'	10115	FALSE
529L	Chr1	2562390	snp	{'T': 1.0}	{'C': 0.9888143176733781, 'A': 0.0022371364653243847, 'T': 0.008948545861297539}	{'A': '+0.00', 'C': '+0.99', 'T': '-0.99'}		C1_11690W_A	orf19.1150	-69	FALSE	-69	FALSE	'unannotated_repeat_region'	10081	FALSE
529L	Chr1	2562408	snp	{'C': 1.0}	{'T': 1.0}	{'C': '-1.00', 'T': '+1.00'}		C1_11690W_A	orf19.1150	-87	FALSE	-87	FALSE	'unannotated_repeat_region'	10063	FALSE
529L	Chr1	2562521	snp	{'A': 1.0}	{'G': 0.9975786924939467, 'A': 0.002421307506053269}	{'G': '+1.00', 'A': '-1.00'}		MRF1	orf19.1149	37	FALSE	37	FALSE	'unannotated_repeat_region'	9950	FALSE
529L	Chr1	2562589	snp	{'C': 1.0}	{'T': 0.9978308026030369, 'N': 0.0021691973969631237}	{'N': '+0.00', 'C': '-1.00', 'T': '+1.00'}		MRF1	orf19.1149	0	TRUE	0	TRUE	'unannotated_repeat_region'	9882	FALSE
529L	Chr1	2562657	snp	{'T': 1.0}	{'C': 0.997872340425532, 'T': 0.002127659574468085}	{'C': '+1.00', 'T': '-1.00'}		MRF1	orf19.1149	0	TRUE	0	TRUE	'unannotated_repeat_region'	9814	FALSE
529L	Chr1	2562745	snp	{'G': 1.0}	{'A': 1.0}	{'G': '-1.00', 'A': '+1.00'}		MRF1	orf19.1149	0	TRUE	0	TRUE	'unannotated_repeat_region'	9726	FALSE
529L	Chr1	2562784	snp	{'G': 1.0}	{'A': 1.0}	{'G': '-1.00', 'A': '+1.00'}		MRF1	orf19.1149	0	TRUE	0	TRUE	'unannotated_repeat_region'	9687	FALSE
529L	Chr1	2562997	snp	{'G': 1.0}	{'A': 1.0}	{'G': '-1.00', 'A': '+1.00'}		MRF1	orf19.1149	0	TRUE	0	TRUE	'unannotated_repeat_region'	9474	FALSE
529L	Chr1	2563144	snp	{'T': 0.65, 'A': 0.35}	{'T': 0.9957173447537473, 'A': 0.004282655246252677}	{'A': '-0.35', 'T': '+0.35'}	LOH	MRF1	orf19.1149	0	TRUE	0	TRUE	'unannotated_repeat_region'	9327	FALSE
529L	Chr1	2563336	snp	{'G': 1.0}	{'A': 1.0}	{'G': '-1.00', 'A': '+1.00'}		MRF1	orf19.1149	0	TRUE	0	TRUE	'unannotated_repeat_region'	9135	FALSE
529L	Chr1	2563344	snp	{'C': 1.0}	{'G': 0.9962546816479401, 'A': 0.0018726591760299626, 'C': 0.0018726591760299626}	{'G': '+1.00', 'A': '+0.00', 'C': '-1.00'}		MRF1	orf19.1149	0	TRUE	0	TRUE	'unannotated_repeat_region'	9127	FALSE
529L	Chr1	2563393	snp	{'A': 1.0}	{'G': 1.0}	{'G': '+1.00', 'A': '-1.00'}		MRF1	orf19.1149	0	TRUE	0	TRUE	'unannotated_repeat_region'	9078	FALSE
529L	Chr1	2563400	snp	{'C': 1.0}	{'G': 1.0}	{'G': '+1.00', 'C': '-1.00'}		MRF1	orf19.1149	0	TRUE	0	TRUE	'unannotated_repeat_region'	9071	FALSE
529L	Chr1	2563486	snp	{'G': 0.5510204081632653, 'A': 0.4489795918367347}	{'A': 1.0}	{'G': '-0.55', 'A': '+0.55'}	LOH	MRF1	orf19.1149	0	TRUE	0	TRUE	'unannotated_repeat_region'	8985	FALSE
529L	Chr1	2563682	snp	{'G': 1.0}	{'A': 1.0}	{'G': '-1.00', 'A': '+1.00'}		MRF1	orf19.1149	-44	FALSE	-44	FALSE	'unannotated_repeat_region'	8789	FALSE
529L	Chr1	2563716	snp	{'A': 1.0}	{'G': 1.0}	{'G': '+1.00', 'A': '-1.00'}		MRF1	orf19.1149	-78	FALSE	-78	FALSE	'unannotated_repeat_region'	8755	FALSE
529L	Chr1	2563849	snp	{'G': 1.0}	{'T': 0.9975490196078431, 'G': 0.0024509803921568627}	{'G': '-1.00', 'T': '+1.00'}		MRF1	orf19.1149	-211	FALSE	-211	FALSE	'unannotated_repeat_region'	8622	FALSE
529L	Chr1	2563979	indel	{0: 0.46, -1: 0.5, -2: 0.02, 1: 0.02}	{0: 0.975, -2: 0.022222222222222223, -7: 0.002777777777777778}	{0: '+0.51', 1: '-0.02', -2: '+0.00', -7: '+0.00', -1: '-0.50'}	LOH	MRF1	orf19.1149	-341	FALSE	-341	FALSE	'unannotated_repeat_region'	8492	FALSE
529L	Chr1	2563985	indel	{0: 1.0}	{0: 0.21712538226299694, -7: 0.7828746177370031}	{0: '-0.78', -7: '+0.78'}	GOH	MRF1	orf19.1149	-347	FALSE	-347	FALSE	'unannotated_repeat_region'	8486	FALSE
529L	Chr1	2564047	snp	{'G': 0.5487804878048781, 'A': 0.45121951219512196}	{'G': 0.9975429975429976, 'A': 0.002457002457002457}	{'G': '+0.45', 'A': '-0.45'}	LOH	MRF1	orf19.1149	-409	FALSE	-409	FALSE	'unannotated_repeat_region'	8424	FALSE
529L	Chr1	2564079	snp	{'T': 1.0}	{'C': 0.5103448275862069, 'T': 0.48735632183908045, 'A': 0.0022988505747126436}	{'A': '+0.00', 'C': '+0.51', 'T': '-0.51'}	GOH	MRF1	orf19.1149	-441	FALSE	-441	FALSE	'unannotated_repeat_region'	8392	FALSE
529L	Chr1	2564332	snp	{'T': 1.0}	{'G': 0.501628664495114, 'T': 0.498371335504886}	{'G': '+0.50', 'T': '-0.50'}	GOH	C1_11710C_A	orf19.1148	298	FALSE	298	FALSE	'unannotated_repeat_region'	8139	FALSE
529L	Chr1	2564333	snp	{'G': 1.0}	{'G': 0.49514563106796117, 'A': 0.5048543689320388}	{'G': '-0.50', 'A': '+0.50'}	GOH	C1_11710C_A	orf19.1148	297	FALSE	297	FALSE	'unannotated_repeat_region'	8138	FALSE
529L	Chr1	2564365	snp	{'A': 0.40298507462686567, 'T': 0.5970149253731343}	{'T': 1.0}	{'A': '-0.40', 'T': '+0.40'}	LOH	C1_11710C_A	orf19.1148	265	FALSE	265	FALSE	'unannotated_repeat_region'	8106	FALSE
529L	Chr1	2564521	snp	{'T': 1.0}	{'T': 0.5175438596491229, 'G': 0.4824561403508772}	{'G': '+0.48', 'T': '-0.48'}	GOH	C1_11710C_A	orf19.1148	109	FALSE	109	FALSE	'unannotated_repeat_region'	7950	FALSE
529L	Chr1	2564570	indel	{0: 0.43636363636363634, 1: 0.5636363636363636}	{0: 1.0}	{0: '+0.56', 1: '-0.56'}	LOH	C1_11710C_A	orf19.1148	60	FALSE	60	FALSE	'unannotated_repeat_region'	7901	FALSE
529L	Chr1	2564597	snp	{'G': 0.4032258064516129, 'C': 0.5967741935483871}	{'C': 1.0}	{'G': '-0.40', 'C': '+0.40'}	LOH	C1_11710C_A	orf19.1148	33	FALSE	33	FALSE	'unannotated_repeat_region'	7874	FALSE
529L	Chr1	2564784	snp	{'G': 0.5142857142857142, 'A': 0.4857142857142857}	{'G': 0.9978354978354979, 'A': 0.0021645021645021645}	{'G': '+0.48', 'A': '-0.48'}	LOH	C1_11710C_A	orf19.1148	0	TRUE	0	TRUE	'unannotated_repeat_region'	7687	FALSE
529L	Chr1	2564994	snp	{'G': 0.42028985507246375, 'T': 0.5797101449275363}	{'A': 0.4626865671641791, 'T': 0.5339966832504146, 'G': 0.003316749585406302}	{'G': '-0.42', 'A': '+0.46', 'T': '-0.05'}		C1_11710C_A	orf19.1148	0	TRUE	0	TRUE	'unannotated_repeat_region'	7477	FALSE
529L	Chr1	2565214	snp	{'T': 1.0}	{'T': 0.5081967213114754, 'C': 0.4918032786885246}	{'C': '+0.49', 'T': '-0.49'}	GOH	C1_11710C_A	orf19.1148	0	TRUE	0	TRUE	'unannotated_repeat_region'	7257	FALSE
529L	Chr1	2565383	snp	{'C': 0.9848484848484849, 'A': 0.015151515151515152}	{'G': 0.0019267822736030828, 'C': 0.4836223506743738, 'T': 0.5144508670520231}	{'G': '+0.00', 'A': '-0.02', 'C': '-0.50', 'T': '+0.51'}	GOH	C1_11710C_A	orf19.1148	0	TRUE	0	TRUE	'unannotated_repeat_region'	7088	FALSE
529L	Chr1	2565682	snp	{'T': 1.0}	{'T': 0.4812623274161736, 'A': 0.5187376725838264}	{'A': '+0.52', 'T': '-0.52'}	GOH	C1_11710C_A	orf19.1148	-260	FALSE	-260	FALSE	'unannotated_repeat_region'	6789	FALSE
529L	Chr1	2565841	snp	{'T': 1.0}	{'C': 0.4772277227722772, 'T': 0.5227722772277228}	{'C': '+0.48', 'T': '-0.48'}	GOH	C1_11710C_A	orf19.1148	-419	FALSE	-419	FALSE	'unannotated_repeat_region'	6630	FALSE
529L	Chr1	2566014	indel	{0: 1.0}	{0: 0.5783664459161147, 1: 0.4216335540838852}	{0: '-0.42', 1: '+0.42'}	GOH	C1_11710C_A	orf19.1148	-592	FALSE	-592	FALSE	'unannotated_repeat_region'	6457	FALSE
529L	Chr1	2566026	snp	{'T': 1.0}	{'T': 0.5185185185185185, 'C': 0.48148148148148145}	{'C': '+0.48', 'T': '-0.48'}	GOH	C1_11710C_A	orf19.1148	-604	FALSE	-604	FALSE	'unannotated_repeat_region'	6445	FALSE
529L	Chr1	2566030	snp	{'G': 1.0}	{'G': 0.5209302325581395, 'A': 0.4790697674418605}	{'G': '-0.48', 'A': '+0.48'}	GOH	C1_11710C_A	orf19.1148	-608	FALSE	-608	FALSE	'unannotated_repeat_region'	6441	FALSE
529L	Chr1	2566037	snp	{'T': 1.0}	{'T': 0.5, 'G': 0.5}	{'G': '+0.50', 'T': '-0.50'}	GOH	C1_11710C_A	orf19.1148	-615	FALSE	-615	FALSE	'unannotated_repeat_region'	6434	FALSE
529L	Chr1	2566128	snp	{'C': 0.5689655172413793, 'G': 0.43103448275862066}	{'C': 0.9974025974025974, 'G': 0.0025974025974025974}	{'G': '-0.43', 'C': '+0.43'}	LOH	C1_11710C_A	orf19.1148	-706	FALSE	-706	FALSE	'unannotated_repeat_region'	6343	FALSE
529L	Chr1	2566315	snp	{'A': 1.0}	{'A': 0.5404814004376368, 'G': 0.45951859956236324}	{'G': '+0.46', 'A': '-0.46'}	GOH	C1_11710C_A	orf19.1148	-893	FALSE	-893	FALSE	'unannotated_repeat_region'	6156	FALSE
529L	Chr1	2566316	snp	{'C': 1.0}	{'C': 0.532608695652174, 'T': 0.4673913043478261}	{'C': '-0.47', 'T': '+0.47'}	GOH	C1_11710C_A	orf19.1148	-894	FALSE	-894	FALSE	'unannotated_repeat_region'	6155	FALSE
529L	Chr1	2566405	snp	{'A': 1.0}	{'A': 0.512720156555773, 'C': 0.487279843444227}	{'A': '-0.49', 'C': '+0.49'}	GOH	C1_11710C_A	orf19.1148	-983	FALSE	-983	FALSE	'unannotated_repeat_region'	6066	FALSE
529L	Chr1	2566438	snp	{'G': 1.0}	{'A': 0.4690082644628099, 'G': 0.53099173553719}	{'G': '-0.47', 'A': '+0.47'}	GOH	C1_11710C_A	orf19.1148	-1016	FALSE	-1016	FALSE	'unannotated_repeat_region'	6033	FALSE
529L	Chr1	2566441	snp	{'G': 1.0}	{'A': 0.47107438016528924, 'G': 0.5289256198347108}	{'G': '-0.47', 'A': '+0.47'}	GOH	C1_11710C_A	orf19.1148	-1019	FALSE	-1019	FALSE	'unannotated_repeat_region'	6030	FALSE
529L	Chr1	2566447	snp	{'A': 1.0}	{'G': 0.4742063492063492, 'A': 0.5257936507936508}	{'G': '+0.47', 'A': '-0.47'}	GOH	C1_11710C_A	orf19.1148	-1025	FALSE	-1025	FALSE	'unannotated_repeat_region'	6024	FALSE
529L	Chr1	2566482	snp	{'T': 0.38461538461538464, 'C': 0.6153846153846154}	{'C': 0.9962756052141527, 'T': 0.0037243947858473}	{'C': '+0.38', 'T': '-0.38'}	LOH	C1_11710C_A	orf19.1148	-1060	FALSE	-1060	FALSE	'unannotated_repeat_region'	5989	FALSE
529L	Chr1	2566509	snp	{'T': 1.0}	{'G': 0.5037593984962406, 'T': 0.49624060150375937}	{'G': '+0.50', 'T': '-0.50'}	GOH	C1_11710C_A	orf19.1148	-1087	FALSE	-1087	FALSE	'unannotated_repeat_region'	5962	FALSE
529L	Chr1	2566522	snp	{'G': 1.0}	{'G': 0.4917431192660551, 'A': 0.5082568807339449}	{'G': '-0.51', 'A': '+0.51'}	GOH	C1_11710C_A	orf19.1148	-1100	FALSE	-1100	FALSE	'unannotated_repeat_region'	5949	FALSE
529L	Chr1	2566564	snp	{'G': 0.5081967213114754, 'A': 0.4918032786885246}	{'A': 0.998165137614679, 'G': 0.001834862385321101}	{'G': '-0.51', 'A': '+0.51'}	LOH	C1_11710C_A	orf19.1148	-1142	FALSE	-1142	FALSE	'unannotated_repeat_region'	5907	FALSE
529L	Chr1	2566569	snp	{'A': 0.5263157894736842, 'C': 0.47368421052631576}	{'C': 0.9981684981684982, 'A': 0.0018315018315018315}	{'A': '-0.52', 'C': '+0.52'}	LOH	C1_11710C_A	orf19.1148	-1147	FALSE	-1147	FALSE	'unannotated_repeat_region'	5902	FALSE
529L	Chr1	2566728	snp	{'A': 0.6206896551724138, 'T': 0.3793103448275862}	{'A': 1.0}	{'A': '+0.38', 'T': '-0.38'}	LOH	C1_11710C_A	orf19.1148	-1306	FALSE	-1306	FALSE	'unannotated_repeat_region'	5743	FALSE
529L	Chr1	2566753	snp	{'A': 1.0}	{'A': 0.4964705882352941, 'T': 0.5035294117647059}	{'A': '-0.50', 'T': '+0.50'}	GOH	C1_11710C_A, C1_11720W_A	orf19.1148, orf19.1146	-1331	FALSE	-1331	FALSE	'unannotated_repeat_region'	5718	FALSE
529L	Chr1	2566801	snp	{'A': 0.4528301886792453, 'G': 0.5471698113207547}	{'G': 0.9954441913439636, 'A': 0.004555808656036446}	{'G': '+0.45', 'A': '-0.45'}	LOH	C1_11720W_A	orf19.1146	1283	FALSE	1283	FALSE	'unannotated_repeat_region'	5670	FALSE
529L	Chr1	2566821	snp	{'C': 0.45901639344262296, 'T': 0.5409836065573771}	{'T': 0.9957537154989384, 'C': 0.0021231422505307855, 'A': 0.0021231422505307855}	{'A': '+0.00', 'C': '-0.46', 'T': '+0.45'}	LOH	C1_11720W_A	orf19.1146	1263	FALSE	1263	FALSE	'unannotated_repeat_region'	5650	FALSE
529L	Chr1	2567021	snp	{'A': 0.582089552238806, 'G': 0.417910447761194}	{'G': 0.9918533604887984, 'A': 0.008146639511201629}	{'G': '+0.57', 'A': '-0.57'}	LOH	C1_11720W_A	orf19.1146	1063	FALSE	1063	FALSE	'unannotated_repeat_region'	5450	FALSE
529L	Chr1	2567280	snp	{'T': 0.6071428571428571, 'G': 0.39285714285714285}	{'T': 1.0}	{'G': '-0.39', 'T': '+0.39'}	LOH	C1_11720W_A	orf19.1146	804	FALSE	804	FALSE	'unannotated_repeat_region'	5191	FALSE
529L	Chr1	2567380	snp	{'A': 1.0}	{'A': 0.48358862144420134, 'G': 0.5164113785557987}	{'G': '+0.52', 'A': '-0.52'}	GOH	C1_11720W_A	orf19.1146	704	FALSE	704	FALSE	'unannotated_repeat_region'	5091	FALSE
529L	Chr1	2567412	snp	{'T': 1.0}	{'G': 0.4943310657596372, 'T': 0.5034013605442177, 'N': 0.0022675736961451248}	{'G': '+0.49', 'N': '+0.00', 'T': '-0.50'}	GOH	C1_11720W_A	orf19.1146	672	FALSE	672	FALSE	'unannotated_repeat_region'	5059	FALSE
529L	Chr1	2567432	snp	{'G': 1.0}	{'A': 0.512987012987013, 'G': 0.487012987012987}	{'G': '-0.51', 'A': '+0.51'}	GOH	C1_11720W_A	orf19.1146	652	FALSE	652	FALSE	'unannotated_repeat_region'	5039	FALSE
529L	Chr1	2567445	snp	{'T': 1.0}	{'T': 0.5045662100456622, 'C': 0.4931506849315068, 'A': 0.00228310502283105}	{'A': '+0.00', 'C': '+0.49', 'T': '-0.50'}	GOH	C1_11720W_A	orf19.1146	639	FALSE	639	FALSE	'unannotated_repeat_region'	5026	FALSE
529L	Chr1	2567447	indel	{0: 1.0}	{0: 0.5550351288056206, 1: 0.4449648711943794}	{0: '-0.44', 1: '+0.44'}	GOH	C1_11720W_A	orf19.1146	637	FALSE	637	FALSE	'unannotated_repeat_region'	5024	FALSE
529L	Chr1	2567547	snp	{'C': 1.0}	{'C': 0.4908675799086758, 'T': 0.5091324200913242}	{'C': '-0.51', 'T': '+0.51'}	GOH	C1_11720W_A	orf19.1146	537	FALSE	537	FALSE	'unannotated_repeat_region'	4924	FALSE
529L	Chr1	2567552	snp	{'A': 1.0}	{'A': 0.5089686098654709, 'T': 0.4910313901345291}	{'A': '-0.49', 'T': '+0.49'}	GOH	C1_11720W_A	orf19.1146	532	FALSE	532	FALSE	'unannotated_repeat_region'	4919	FALSE
529L	Chr1	2567555	snp	{'A': 1.0}	{'A': 0.509009009009009, 'C': 0.49099099099099097}	{'A': '-0.49', 'C': '+0.49'}	GOH	C1_11720W_A	orf19.1146	529	FALSE	529	FALSE	'unannotated_repeat_region'	4916	FALSE
529L	Chr1	2567640	snp	{'A': 1.0}	{'G': 0.49586776859504134, 'A': 0.5041322314049587}	{'G': '+0.50', 'A': '-0.50'}	GOH	C1_11720W_A	orf19.1146	444	FALSE	444	FALSE	'unannotated_repeat_region'	4831	FALSE
529L	Chr1	2567797	snp	{'C': 1.0}	{'C': 0.5402542372881356, 'G': 0.4597457627118644}	{'G': '+0.46', 'C': '-0.46'}	GOH	C1_11720W_A	orf19.1146	287	FALSE	287	FALSE	'unannotated_repeat_region'	4674	FALSE
529L	Chr1	2567800	snp	{'C': 1.0}	{'C': 0.5439330543933054, 'T': 0.4560669456066946}	{'C': '-0.46', 'T': '+0.46'}	GOH	C1_11720W_A	orf19.1146	284	FALSE	284	FALSE	'unannotated_repeat_region'	4671	FALSE
529L	Chr1	2567917	snp	{'A': 0.47058823529411764, 'T': 0.5294117647058824}	{'A': 1.0}	{'A': '+0.53', 'T': '-0.53'}	LOH	C1_11720W_A	orf19.1146	167	FALSE	167	FALSE	'unannotated_repeat_region'	4554	FALSE
529L	Chr1	2567923	indel	{0: 0.4716981132075472, 1: 0.5283018867924528}	{0: 1.0}	{0: '+0.53', 1: '-0.53'}	LOH	C1_11720W_A	orf19.1146	161	FALSE	161	FALSE	'unannotated_repeat_region'	4548	FALSE
529L	Chr1	2567924	snp	{'G': 0.03773584905660377, 'A': 0.9622641509433962}	{'A': 0.5126050420168067, 'G': 0.4852941176470588, 'C': 0.0021008403361344537}	{'G': '+0.45', 'A': '-0.45', 'C': '+0.00'}	GOH	C1_11720W_A	orf19.1146	160	FALSE	160	FALSE	'unannotated_repeat_region'	4547	FALSE
529L	Chr1	2567954	snp	{'A': 0.5333333333333333, 'T': 0.4666666666666667}	{'A': 0.9979035639412998, 'T': 0.0020964360587002098}	{'A': '+0.46', 'T': '-0.46'}	LOH	C1_11720W_A	orf19.1146	130	FALSE	130	FALSE	'unannotated_repeat_region'	4517	FALSE
529L	Chr1	2567983	snp	{'T': 0.5483870967741935, 'A': 0.45161290322580644}	{'T': 0.9976580796252927, 'A': 0.00234192037470726}	{'A': '-0.45', 'T': '+0.45'}	LOH	C1_11720W_A	orf19.1146	101	FALSE	101	FALSE	'unannotated_repeat_region'	4488	FALSE
529L	Chr1	2568022	snp	{'A': 1.0}	{'A': 0.5422138836772983, 'G': 0.45778611632270166}	{'G': '+0.46', 'A': '-0.46'}	GOH	C1_11720W_A	orf19.1146	62	FALSE	62	FALSE	'unannotated_repeat_region'	4449	FALSE
529L	Chr1	2568038	indel	{0: 0.6515151515151515, 1: 0.3333333333333333, -1: 0.015151515151515152}	{0: 1.0}	{0: '+0.35', 1: '-0.33', -1: '-0.02'}	LOH	C1_11720W_A	orf19.1146	46	FALSE	46	FALSE	'unannotated_repeat_region'	4433	FALSE
529L	Chr1	2568045	snp	{'G': 0.6307692307692307, 'A': 0.36923076923076925}	{'G': 1.0}	{'G': '+0.37', 'A': '-0.37'}	LOH	C1_11720W_A	orf19.1146	39	FALSE	39	FALSE	'unannotated_repeat_region'	4426	FALSE
529L	Chr1	2568069	snp	{'A': 0.3559322033898305, 'C': 0.6440677966101694}	{'C': 1.0}	{'A': '-0.36', 'C': '+0.36'}	LOH	C1_11720W_A	orf19.1146	15	FALSE	15	FALSE	'unannotated_repeat_region'	4402	FALSE
529L	Chr1	2568072	snp	{'T': 0.3442622950819672, 'C': 0.6557377049180327}	{'C': 1.0}	{'C': '+0.34', 'T': '-0.34'}	LOH	C1_11720W_A	orf19.1146	12	FALSE	12	FALSE	'unannotated_repeat_region'	4399	FALSE
529L	Chr1	2568144	snp	{'A': 1.0}	{'G': 0.5435203094777563, 'A': 0.4564796905222437}	{'G': '+0.54', 'A': '-0.54'}	GOH	C1_11720W_A	orf19.1146	0	TRUE	0	TRUE	'unannotated_repeat_region'	4327	FALSE
529L	Chr1	2568165	snp	{'G': 1.0}	{'A': 0.5374280230326296, 'G': 0.46257197696737046}	{'G': '-0.54', 'A': '+0.54'}	GOH	C1_11720W_A	orf19.1146	0	TRUE	0	TRUE	'unannotated_repeat_region'	4306	FALSE
529L	Chr1	2568258	snp	{'A': 1.0}	{'A': 0.5233644859813084, 'T': 0.4766355140186916}	{'A': '-0.48', 'T': '+0.48'}	GOH	C1_11720W_A	orf19.1146	0	TRUE	0	TRUE	'unannotated_repeat_region'	4213	FALSE
529L	Chr1	2568376	snp	{'A': 0.44, 'G': 0.56}	{'G': 1.0}	{'G': '+0.44', 'A': '-0.44'}	LOH	C1_11720W_A	orf19.1146	0	TRUE	0	TRUE	'unannotated_repeat_region'	4095	FALSE
529L	Chr1	2568436	snp	{'C': 1.0}	{'T': 0.4782608695652174, 'C': 0.5217391304347826}	{'C': '-0.48', 'T': '+0.48'}	GOH	C1_11720W_A	orf19.1146	0	TRUE	0	TRUE	'unannotated_repeat_region'	4035	FALSE
529L	Chr1	2568440	snp	{'C': 1.0}	{'C': 0.5, 'T': 0.5}	{'C': '-0.50', 'T': '+0.50'}	GOH	C1_11720W_A	orf19.1146	0	TRUE	0	TRUE	'unannotated_repeat_region'	4031	FALSE
529L	Chr1	2568449	snp	{'T': 1.0}	{'T': 0.5100182149362478, 'C': 0.4899817850637523}	{'C': '+0.49', 'T': '-0.49'}	GOH	C1_11720W_A	orf19.1146	0	TRUE	0	TRUE	'unannotated_repeat_region'	4022	FALSE
529L	Chr1	2568455	snp	{'C': 1.0}	{'C': 0.5027027027027027, 'G': 0.4972972972972973}	{'G': '+0.50', 'C': '-0.50'}	GOH	C1_11720W_A	orf19.1146	-2	FALSE	-2	FALSE	'unannotated_repeat_region'	4016	FALSE
529L	Chr1	2568468	snp	{'A': 1.0}	{'A': 0.4897959183673469, 'G': 0.5102040816326531}	{'G': '+0.51', 'A': '-0.51'}	GOH	C1_11720W_A	orf19.1146	-15	FALSE	-15	FALSE	'unannotated_repeat_region'	4003	FALSE
529L	Chr1	2568583	snp	{'G': 0.48148148148148145, 'A': 0.5185185185185185}	{'A': 0.9983164983164983, 'G': 0.0016835016835016834}	{'G': '-0.48', 'A': '+0.48'}	LOH	C1_11730W_A	orf19.1144	102	FALSE	102	FALSE	'unannotated_repeat_region'	3888	FALSE
529L	Chr1	2568621	snp	{'C': 1.0}	{'T': 0.5018587360594795, 'C': 0.49814126394052044}	{'C': '-0.50', 'T': '+0.50'}	GOH	C1_11730W_A	orf19.1144	64	FALSE	64	FALSE	'unannotated_repeat_region'	3850	FALSE
529L	Chr1	2569062	snp	{'G': 1.0}	{'C': 0.526706231454006, 'G': 0.4732937685459941}	{'G': '-0.53', 'C': '+0.53'}	GOH	C1_11730W_A	orf19.1144	0	TRUE	0	TRUE	'unannotated_repeat_region'	3409	FALSE
529L	Chr1	2569114	snp	{'G': 0.5882352941176471, 'A': 0.4117647058823529}	{'G': 1.0}	{'G': '+0.41', 'A': '-0.41'}	LOH	C1_11730W_A	orf19.1144	0	TRUE	0	TRUE	'unannotated_repeat_region'	3357	FALSE
529L	Chr1	2569294	snp	{'C': 0.5217391304347826, 'T': 0.4782608695652174}	{'C': 1.0}	{'C': '+0.48', 'T': '-0.48'}	LOH	C1_11730W_A	orf19.1144	0	TRUE	0	TRUE	'unannotated_repeat_region'	3177	FALSE
529L	Chr1	2569503	snp	{'A': 0.581081081081081, 'C': 0.4189189189189189}	{'A': 1.0}	{'A': '+0.42', 'C': '-0.42'}	LOH	C1_11730W_A	orf19.1144	0	TRUE	0	TRUE	'unannotated_repeat_region'	2968	FALSE
529L	Chr1	2569603	snp	{'G': 1.0}	{'A': 0.4921190893169877, 'G': 0.5078809106830122}	{'G': '-0.49', 'A': '+0.49'}	GOH	C1_11730W_A	orf19.1144	0	TRUE	0	TRUE	'unannotated_repeat_region'	2868	FALSE
529L	Chr1	2569662	snp	{'C': 1.0}	{'T': 1.0}	{'C': '-1.00', 'T': '+1.00'}		C1_11730W_A	orf19.1144	0	TRUE	0	TRUE	'unannotated_repeat_region'	2809	FALSE
529L	Chr1	2569735	snp	{'C': 1.0}	{'T': 0.9980769230769231, 'C': 0.0019230769230769232}	{'C': '-1.00', 'T': '+1.00'}		C1_11730W_A	orf19.1144	0	TRUE	0	TRUE	'unannotated_repeat_region'	2736	FALSE
529L	Chr1	2569771	snp	{'A': 0.4861111111111111, 'G': 0.5138888888888888}	{'A': 0.9980430528375733, 'G': 0.0019569471624266144}	{'G': '-0.51', 'A': '+0.51'}	LOH	C1_11730W_A	orf19.1144	0	TRUE	0	TRUE	'unannotated_repeat_region'	2700	FALSE
529L	Chr1	2570095	snp	{'T': 0.47058823529411764, 'A': 0.5294117647058824}	{'T': 0.9947826086956522, 'A': 0.0052173913043478265}	{'A': '-0.52', 'T': '+0.52'}	LOH	C1_11730W_A	orf19.1144	0	TRUE	0	TRUE	'unannotated_repeat_region'	2376	FALSE
529L	Chr1	2570406	snp	{'C': 1.0}	{'T': 0.9963702359346642, 'C': 0.003629764065335753}	{'C': '-1.00', 'T': '+1.00'}		C1_11730W_A	orf19.1144	0	TRUE	0	TRUE	'unannotated_repeat_region'	2065	FALSE
529L	Chr1	2570438	snp	{'T': 0.5, 'G': 0.5}	{'G': 1.0}	{'G': '+0.50', 'T': '-0.50'}	LOH	C1_11730W_A	orf19.1144	0	TRUE	0	TRUE	'unannotated_repeat_region'	2033	FALSE
529L	Chr1	2570462	snp	{'T': 0.515625, 'C': 0.484375}	{'T': 1.0}	{'C': '-0.48', 'T': '+0.48'}	LOH	C1_11730W_A	orf19.1144	0	TRUE	0	TRUE	'unannotated_repeat_region'	2009	FALSE
529L	Chr1	2570479	snp	{'T': 0.5217391304347826, 'C': 0.4782608695652174}	{'C': 0.9967051070840197, 'T': 0.0016474464579901153, 'A': 0.0016474464579901153}	{'A': '+0.00', 'C': '+0.52', 'T': '-0.52'}	LOH	C1_11730W_A	orf19.1144	0	TRUE	0	TRUE	'unannotated_repeat_region'	1992	FALSE
529L	Chr1	2570650	snp	{'C': 0.573170731707317, 'T': 0.4268292682926829}	{'C': 1.0}	{'C': '+0.43', 'T': '-0.43'}	LOH	C1_11730W_A	orf19.1144	0	TRUE	0	TRUE	'unannotated_repeat_region'	1821	FALSE
529L	Chr1	2570742	snp	{'C': 0.9857142857142858, 'A': 0.014285714285714285}	{'C': 0.5031645569620253, 'A': 0.49683544303797467}	{'A': '+0.48', 'C': '-0.48'}	GOH	C1_11730W_A	orf19.1144	0	TRUE	0	TRUE	'unannotated_repeat_region'	1729	FALSE
529L	Chr1	2570886	snp	{'C': 1.0}	{'T': 0.5044722719141324, 'C': 0.49552772808586765}	{'C': '-0.50', 'T': '+0.50'}	GOH	C1_11730W_A	orf19.1144	0	TRUE	0	TRUE	'unannotated_repeat_region'	1585	FALSE
529L	Chr1	2571121	snp	{'A': 0.6133333333333333, 'G': 0.38666666666666666}	{'A': 1.0}	{'G': '-0.39', 'A': '+0.39'}	LOH	C1_11730W_A	orf19.1144	0	TRUE	0	TRUE	'unannotated_repeat_region'	1350	FALSE
529L	Chr1	2571337	snp	{'T': 0.6226415094339622, 'G': 0.37735849056603776}	{'T': 1.0}	{'G': '-0.38', 'T': '+0.38'}	LOH	C1_11730W_A	orf19.1144	0	TRUE	0	TRUE	'unannotated_repeat_region'	1134	FALSE
529L	Chr1	2571732	snp	{'G': 0.48484848484848486, 'A': 0.5151515151515151}	{'G': 1.0}	{'G': '+0.52', 'A': '-0.52'}	LOH	C1_11730W_A	orf19.1144	0	TRUE	0	TRUE	'unannotated_repeat_region'	739	FALSE
529L	Chr1	2571817	snp	{'A': 0.5714285714285714, 'G': 0.42857142857142855}	{'A': 1.0}	{'G': '-0.43', 'A': '+0.43'}	LOH	C1_11730W_A	orf19.1144	0	TRUE	0	TRUE	'unannotated_repeat_region'	654	FALSE
529L	Chr1	2572070	indel	{0: 0.9824561403508771, 1: 0.017543859649122806}	{0: 0.5854214123006833, -1: 0.4145785876993166}	{0: '-0.40', 1: '-0.02', -1: '+0.41'}	GOH	C1_11730W_A	orf19.1144	-19	FALSE	-19	FALSE	'unannotated_repeat_region'	401	FALSE
529L	Chr1	2572086	snp	{'G': 1.0}	{'G': 0.5234899328859061, 'A': 0.47651006711409394}	{'G': '-0.48', 'A': '+0.48'}	GOH	C1_11730W_A	orf19.1144	-35	FALSE	-35	FALSE	'unannotated_repeat_region'	385	FALSE
529L	Chr1	2572094	snp	{'C': 0.5789473684210527, 'T': 0.42105263157894735}	{'C': 0.9977973568281938, 'T': 0.0022026431718061676}	{'C': '+0.42', 'T': '-0.42'}	LOH	C1_11730W_A	orf19.1144	-43	FALSE	-43	FALSE	'unannotated_repeat_region'	377	FALSE
529L	Chr1	2572111	snp	{'A': 0.46296296296296297, 'G': 0.5370370370370371}	{'G': 1.0}	{'G': '+0.46', 'A': '-0.46'}	LOH	C1_11730W_A	orf19.1144	-60	FALSE	-60	FALSE	'unannotated_repeat_region'	360	FALSE
529L	Chr1	2572793	snp	{'A': 0.45454545454545453, 'G': 0.5454545454545454}	{'A': 1.0}	{'G': '-0.55', 'A': '+0.55'}	LOH	C1_11740W_A	orf19.1143	0	TRUE	0	TRUE	'unannotated_repeat_region'	0	TRUE
529L	Chr1	2572822	snp	{'C': 0.5402298850574713, 'T': 0.4482758620689655, 'A': 0.011494252873563218}	{'C': 0.9977578475336323, 'T': 0.002242152466367713}	{'A': '-0.01', 'C': '+0.46', 'T': '-0.45'}	LOH	C1_11740W_A	orf19.1143	0	TRUE	0	TRUE	'unannotated_repeat_region'	0	TRUE
529L	Chr1	2572850	snp	{'G': 1.0}	{'A': 0.4732334047109208, 'G': 0.5267665952890792}	{'G': '-0.47', 'A': '+0.47'}	GOH	C1_11740W_A	orf19.1143	0	TRUE	0	TRUE	'unannotated_repeat_region'	0	TRUE
529L	Chr1	2573108	snp	{'A': 0.7142857142857143, 'G': 0.2857142857142857}	{'A': 1.0}	{'G': '-0.29', 'A': '+0.29'}	LOH	C1_11740W_A	orf19.1143	0	TRUE	0	TRUE	'unannotated_repeat_region'	0	TRUE
529L	Chr1	2573189	snp	{'A': 0.5454545454545454, 'G': 0.45454545454545453}	{'G': 0.9651416122004357, 'A': 0.034858387799564274}	{'G': '+0.51', 'A': '-0.51'}	LOH	C1_11740W_A	orf19.1143	0	TRUE	0	TRUE	'unannotated_repeat_region'	0	TRUE
529L	Chr1	2573742	snp	{'A': 0.5223880597014925, 'G': 0.47761194029850745}	{'G': 1.0}	{'G': '+0.52', 'A': '-0.52'}	LOH	C1_11740W_A	orf19.1143	-76	FALSE	-76	FALSE	'unannotated_repeat_region'	-86	FALSE
529L	Chr1	2573786	snp	{'A': 0.9230769230769231, 'G': 0.07692307692307693}	{'G': 0.9977324263038548, 'A': 0.0022675736961451248}	{'G': '+0.92', 'A': '-0.92'}		C1_11740W_A	orf19.1143	-120	FALSE	-120	FALSE	'unannotated_repeat_region'	-130	FALSE
529L	Chr1	2573975	snp	{'A': 0.36065573770491804, 'G': 0.639344262295082}	{'G': 1.0}	{'G': '+0.36', 'A': '-0.36'}	LOH	C1_11740W_A	orf19.1143	-309	FALSE	-309	FALSE	'unannotated_repeat_region'	-319	FALSE
529L	Chr1	2574128	snp	{'G': 0.9625, 'A': 0.0375}	{'G': 0.4820295983086681, 'A': 0.5179704016913319}	{'G': '-0.48', 'A': '+0.48'}	GOH	C1_11740W_A	orf19.1143	-462	FALSE	-462	FALSE	'unannotated_repeat_region'	-472	FALSE
529L	Chr1	2574178	snp	{'T': 0.4470588235294118, 'C': 0.5529411764705883}	{'T': 1.0}	{'C': '-0.55', 'T': '+0.55'}	LOH	AVT4	orf19.1142	487	FALSE	487	FALSE	'unannotated_repeat_region'	-522	FALSE
529L	Chr1	2574281	snp	{'G': 1.0}	{'G': 0.48504273504273504, 'T': 0.5149572649572649}	{'G': '-0.51', 'T': '+0.51'}	GOH	AVT4	orf19.1142	384	FALSE	384	FALSE	'unannotated_repeat_region'	-625	FALSE
529L	Chr1	2574349	snp	{'A': 0.6176470588235294, 'C': 0.38235294117647056}	{'A': 1.0}	{'A': '+0.38', 'C': '-0.38'}	LOH	AVT4	orf19.1142	316	FALSE	316	FALSE	'unannotated_repeat_region'	-693	FALSE
529L	Chr1	2574408	snp	{'A': 1.0}	{'A': 0.5305164319248826, 'T': 0.4694835680751174}	{'A': '-0.47', 'T': '+0.47'}	GOH	AVT4	orf19.1142	257	FALSE	257	FALSE	'unannotated_repeat_region'	-752	FALSE
529L	Chr1	2574431	snp	{'T': 1.0}	{'T': 0.5161290322580645, 'G': 0.4838709677419355}	{'G': '+0.48', 'T': '-0.48'}	GOH	AVT4	orf19.1142	234	FALSE	234	FALSE	'unannotated_repeat_region'	-775	FALSE
529L	Chr1	2574503	snp	{'T': 0.6229508196721312, 'C': 0.3770491803278688}	{'T': 1.0}	{'C': '-0.38', 'T': '+0.38'}	LOH	AVT4	orf19.1142	162	FALSE	162	FALSE	'unannotated_repeat_region'	-847	FALSE
529L	Chr1	2574526	snp	{'G': 0.5384615384615384, 'A': 0.46153846153846156}	{'A': 0.9943342776203966, 'G': 0.0056657223796034}	{'G': '-0.53', 'A': '+0.53'}	LOH	AVT4	orf19.1142	139	FALSE	139	FALSE	'unannotated_repeat_region'	-870	FALSE
529L	Chr1	2574528	snp	{'T': 0.5384615384615384, 'G': 0.46153846153846156}	{'G': 0.41569767441860467, 'A': 0.5843023255813954}	{'G': '-0.05', 'A': '+0.58', 'T': '-0.54'}		AVT4	orf19.1142	137	FALSE	137	FALSE	'unannotated_repeat_region'	-872	FALSE
529L	Chr1	2574533	snp	{'C': 1.0}	{'C': 0.6054794520547945, 'T': 0.39452054794520547}	{'C': '-0.39', 'T': '+0.39'}	GOH	AVT4	orf19.1142	132	FALSE	132	FALSE	'unannotated_repeat_region'	-877	FALSE
529L	Chr1	2574654	snp	{'A': 1.0}	{'A': 0.47549019607843135, 'T': 0.5220588235294118, 'C': 0.0024509803921568627}	{'A': '-0.52', 'C': '+0.00', 'T': '+0.52'}	GOH	AVT4	orf19.1142	11	FALSE	11	FALSE	'unannotated_repeat_region'	-998	FALSE
529L	Chr1	2574661	snp	{'G': 0.9846153846153847, 'T': 0.015384615384615385}	{'A': 0.5305164319248826, 'G': 0.4694835680751174}	{'G': '-0.52', 'A': '+0.53', 'T': '-0.02'}	GOH	AVT4	orf19.1142	4	FALSE	4	FALSE	'unannotated_repeat_region'	-1005	FALSE
529L	Chr1	2574699	snp	{'A': 1.0}	{'A': 0.462882096069869, 'C': 0.537117903930131}	{'A': '-0.54', 'C': '+0.54'}	GOH	AVT4	orf19.1142	0	TRUE	0	TRUE	'unannotated_repeat_region'	-1043	FALSE
529L	Chr1	2574725	snp	{'G': 1.0}	{'A': 0.5299334811529933, 'G': 0.4678492239467849, 'T': 0.0022172949002217295}	{'G': '-0.53', 'A': '+0.53', 'T': '+0.00'}	GOH	AVT4	orf19.1142	0	TRUE	0	TRUE	'unannotated_repeat_region'	-1069	FALSE
529L	Chr1	2574890	snp	{'C': 1.0}	{'C': 0.5309168443496801, 'T': 0.4690831556503198}	{'C': '-0.47', 'T': '+0.47'}	GOH	AVT4	orf19.1142	0	TRUE	0	TRUE	'unannotated_repeat_region'	-1234	FALSE
529L	Chr1	2575088	snp	{'T': 0.48, 'A': 0.52}	{'A': 0.9979123173277662, 'T': 0.0020876826722338203}	{'A': '+0.48', 'T': '-0.48'}	LOH	AVT4	orf19.1142	0	TRUE	0	TRUE	'unannotated_repeat_region'	-1432	FALSE
529L	Chr1	2575178	snp	{'C': 1.0}	{'T': 1.0}	{'C': '-1.00', 'T': '+1.00'}		AVT4	orf19.1142	0	TRUE	0	TRUE	'unannotated_repeat_region'	-1522	FALSE
529L	Chr1	2575223	snp	{'A': 0.5076923076923077, 'C': 0.49230769230769234}	{'C': 1.0}	{'A': '-0.51', 'C': '+0.51'}	LOH	AVT4	orf19.1142	0	TRUE	0	TRUE	'unannotated_repeat_region'	-1567	FALSE
529L	Chr1	2575226	snp	{'A': 0.5074626865671642, 'G': 0.4925373134328358}	{'A': 1.0}	{'G': '-0.49', 'A': '+0.49'}	LOH	AVT4	orf19.1142	0	TRUE	0	TRUE	'unannotated_repeat_region'	-1570	FALSE
529L	Chr1	2575262	snp	{'T': 0.45714285714285713, 'C': 0.5428571428571428}	{'T': 1.0}	{'C': '-0.54', 'T': '+0.54'}	LOH	AVT4	orf19.1142	0	TRUE	0	TRUE	'unannotated_repeat_region'	-1606	FALSE
529L	Chr1	2575265	snp	{'C': 0.5352112676056338, 'T': 0.4647887323943662}	{'T': 1.0}	{'C': '-0.54', 'T': '+0.54'}	LOH	AVT4	orf19.1142	0	TRUE	0	TRUE	'unannotated_repeat_region'	-1609	FALSE
529L	Chr1	2575307	snp	{'C': 0.47619047619047616, 'T': 0.5238095238095238}	{'C': 1.0}	{'C': '+0.52', 'T': '-0.52'}	LOH	AVT4	orf19.1142	0	TRUE	0	TRUE	'unannotated_repeat_region'	-1651	FALSE
529L	Chr1	2575340	snp	{'A': 1.0}	{'A': 0.4911111111111111, 'G': 0.5088888888888888}	{'G': '+0.51', 'A': '-0.51'}	GOH	AVT4	orf19.1142	0	TRUE	0	TRUE	'unannotated_repeat_region'	-1684	FALSE
529L	Chr1	2575481	snp	{'T': 1.0}	{'A': 1.0}	{'A': '+1.00', 'T': '-1.00'}		AVT4	orf19.1142	0	TRUE	0	TRUE	'unannotated_repeat_region'	-1825	FALSE
529L	Chr1	2575550	snp	{'C': 1.0}	{'C': 0.49156118143459915, 'T': 0.5084388185654009}	{'C': '-0.51', 'T': '+0.51'}	GOH	AVT4	orf19.1142	0	TRUE	0	TRUE	'unannotated_repeat_region'	-1894	FALSE
529L	Chr1	2575589	snp	{'C': 0.6081081081081081, 'T': 0.3918918918918919}	{'T': 1.0}	{'C': '-0.61', 'T': '+0.61'}	LOH	AVT4	orf19.1142	0	TRUE	0	TRUE	'unannotated_repeat_region'	-1933	FALSE
529L	Chr1	2575616	snp	{'T': 0.4, 'C': 0.6}	{'T': 1.0}	{'C': '-0.60', 'T': '+0.60'}	LOH	AVT4	orf19.1142	0	TRUE	0	TRUE	'unannotated_repeat_region'	-1960	FALSE
529L	Chr1	2575772	snp	{'A': 1.0}	{'A': 0.4967462039045553, 'G': 0.5010845986984815, 'N': 0.0021691973969631237}	{'G': '+0.50', 'N': '+0.00', 'A': '-0.50'}	GOH	AVT4	orf19.1142	0	TRUE	0	TRUE	'unannotated_repeat_region'	-2116	FALSE
529L	Chr1	2575835	snp	{'C': 1.0}	{'C': 0.48237885462555063, 'T': 0.5176211453744494}	{'C': '-0.52', 'T': '+0.52'}	GOH	AVT4	orf19.1142	0	TRUE	0	TRUE	'unannotated_repeat_region'	-2179	FALSE
529L	Chr1	2575899	snp	{'T': 0.47761194029850745, 'C': 0.5223880597014925}	{'C': 1.0}	{'C': '+0.48', 'T': '-0.48'}	LOH	AVT4	orf19.1142	0	TRUE	0	TRUE	'unannotated_repeat_region'	-2243	FALSE
529L	Chr1	2576228	snp	{'C': 0.38461538461538464, 'T': 0.6153846153846154}	{'T': 1.0}	{'C': '-0.38', 'T': '+0.38'}	LOH	AVT4	orf19.1142	0	TRUE	0	TRUE	'unannotated_repeat_region'	-2572	FALSE
529L	Chr1	2577169	snp	{'T': 0.5555555555555556, 'A': 0.4444444444444444}	{'A': 0.9971830985915493, 'T': 0.0028169014084507044}	{'A': '+0.55', 'T': '-0.55'}	LOH	C1_11760C_A	orf19.1140	0	TRUE	0	TRUE	'unannotated_repeat_region'	-3513	FALSE
529L	Chr1	2577438	snp	{'G': 0.5285714285714286, 'A': 0.4714285714285714}	{'G': 1.0}	{'G': '+0.47', 'A': '-0.47'}	LOH	C1_11760C_A	orf19.1140	-6	FALSE	-6	FALSE	'unannotated_repeat_region'	-3782	FALSE
529L	Chr1	2577451	indel	{0: 1.0}	{0: 0.6082474226804123, 4: 0.3917525773195876}	{0: '-0.39', 4: '+0.39'}	GOH	C1_11760C_A	orf19.1140	-19	FALSE	-19	FALSE	'unannotated_repeat_region'	-3795	FALSE
529L	Chr1	2577467	snp	{'G': 1.0}	{'G': 0.525, 'T': 0.475}	{'G': '-0.47', 'T': '+0.47'}	GOH	C1_11760C_A	orf19.1140	-35	FALSE	-35	FALSE	'unannotated_repeat_region'	-3811	FALSE
529L	Chr1	2577530	indel	{0: 0.43333333333333335, 1: 0.5666666666666667}	{0: 1.0}	{0: '+0.57', 1: '-0.57'}	LOH	C1_11760C_A	orf19.1140	-98	FALSE	-98	FALSE	'unannotated_repeat_region'	-3874	FALSE
529L	Chr1	2577586	indel	{0: 1.0}	{0: 0.5658536585365853, 1: 0.43414634146341463}	{0: '-0.43', 1: '+0.43'}	GOH	C1_11760C_A	orf19.1140	-154	FALSE	-154	FALSE	'unannotated_repeat_region'	-3930	FALSE
529L	Chr1	2577594	snp	{'T': 0.9487179487179487, 'A': 0.05128205128205128}	{'T': 0.5037783375314862, 'A': 0.49622166246851385}	{'A': '+0.44', 'T': '-0.44'}	GOH	C1_11760C_A	orf19.1140	-162	FALSE	-162	FALSE	'unannotated_repeat_region'	-3938	FALSE
529L	Chr1	2577709	snp	{'A': 0.9027777777777778, 'C': 0.09722222222222222}	{'A': 0.4790575916230366, 'C': 0.5209424083769634}	{'A': '-0.42', 'C': '+0.42'}	GOH	C1_11760C_A	orf19.1140	-277	FALSE	-277	FALSE	'unannotated_repeat_region'	-4053	FALSE
529L	Chr1	2577724	indel	{0: 1.0}	{0: 0.5758354755784062, 1: 0.4241645244215938}	{0: '-0.42', 1: '+0.42'}	GOH	C1_11770C_A	orf19.1139	279	FALSE	279	FALSE	'unannotated_repeat_region'	-4068	FALSE
529L	Chr1	2577729	snp	{'T': 1.0}	{'T': 0.5356200527704486, 'C': 0.46437994722955145}	{'C': '+0.46', 'T': '-0.46'}	GOH	C1_11770C_A	orf19.1139	274	FALSE	274	FALSE	'unannotated_repeat_region'	-4073	FALSE
529L	Chr1	2577741	snp	{'G': 1.0}	{'G': 0.5115089514066496, 'A': 0.4884910485933504}	{'G': '-0.49', 'A': '+0.49'}	GOH	C1_11770C_A	orf19.1139	262	FALSE	262	FALSE	'unannotated_repeat_region'	-4085	FALSE
529L	Chr1	2577806	indel	{0: 0.7183098591549296, -17: 0.28169014084507044}	{0: 1.0}	{0: '+0.28', -17: '-0.28'}	LOH	C1_11770C_A	orf19.1139	197	FALSE	197	FALSE	'unannotated_repeat_region'	-4150	FALSE
529L	Chr1	2577841	snp	{'A': 0.9722222222222222, 'G': 0.027777777777777776}	{'G': 0.5316804407713499, 'A': 0.46831955922865015}	{'G': '+0.50', 'A': '-0.50'}	GOH	C1_11770C_A	orf19.1139	162	FALSE	162	FALSE	'unannotated_repeat_region'	-4185	FALSE
529L	Chr1	2577859	snp	{'T': 0.9733333333333334, 'A': 0.02666666666666667}	{'A': 0.5135135135135135, 'T': 0.4864864864864865}	{'A': '+0.49', 'T': '-0.49'}	GOH	C1_11770C_A	orf19.1139	144	FALSE	144	FALSE	'unannotated_repeat_region'	-4203	FALSE
529L	Chr1	2577935	snp	{'T': 1.0}	{'C': 0.5348189415041783, 'T': 0.46518105849582175}	{'C': '+0.53', 'T': '-0.53'}	GOH	C1_11770C_A	orf19.1139	68	FALSE	68	FALSE	'unannotated_repeat_region'	-4279	FALSE
529L	Chr1	2577991	snp	{'A': 0.47058823529411764, 'G': 0.5294117647058824}	{'G': 0.9894459102902374, 'C': 0.002638522427440633, 'A': 0.0079155672823219}	{'G': '+0.46', 'A': '-0.46', 'C': '+0.00'}	LOH	C1_11770C_A	orf19.1139	12	FALSE	12	FALSE	'unannotated_repeat_region'	-4335	FALSE
529L	Chr1	2578019	snp	{'G': 0.484375, 'A': 0.515625}	{'G': 0.9921671018276762, 'A': 0.007832898172323759}	{'G': '+0.51', 'A': '-0.51'}	LOH	C1_11770C_A	orf19.1139	0	TRUE	0	TRUE	'unannotated_repeat_region'	-4363	FALSE
529L	Chr1	2578217	snp	{'C': 1.0}	{'T': 0.4781783681214421, 'C': 0.5218216318785579}	{'C': '-0.48', 'T': '+0.48'}	GOH	C1_11770C_A	orf19.1139	0	TRUE	0	TRUE	'unannotated_repeat_region'	-4561	FALSE
529L	Chr1	2578565	snp	{'T': 1.0}	{'C': 0.4600389863547758, 'T': 0.5399610136452242}	{'C': '+0.46', 'T': '-0.46'}	GOH	C1_11770C_A	orf19.1139	0	TRUE	0	TRUE	'unannotated_repeat_region'	-4909	FALSE
529L	Chr1	2578712	snp	{'A': 1.0}	{'G': 0.526595744680851, 'A': 0.4734042553191489}	{'G': '+0.53', 'A': '-0.53'}	GOH	C1_11770C_A	orf19.1139	0	TRUE	0	TRUE	'unannotated_repeat_region'	-5056	FALSE
529L	Chr1	2578734	snp	{'T': 0.5573770491803278, 'C': 0.4426229508196721}	{'T': 1.0}	{'C': '-0.44', 'T': '+0.44'}	LOH	C1_11770C_A	orf19.1139	0	TRUE	0	TRUE	'unannotated_repeat_region'	-5078	FALSE
529L	Chr1	2578750	snp	{'G': 0.5625, 'A': 0.4375}	{'G': 0.9982608695652174, 'A': 0.0017391304347826088}	{'G': '+0.44', 'A': '-0.44'}	LOH	C1_11770C_A	orf19.1139	0	TRUE	0	TRUE	'unannotated_repeat_region'	-5094	FALSE
529L	Chr1	2578788	snp	{'C': 0.53125, 'T': 0.46875}	{'C': 1.0}	{'C': '+0.47', 'T': '-0.47'}	LOH	C1_11770C_A	orf19.1139	0	TRUE	0	TRUE	'unannotated_repeat_region'	-5132	FALSE
529L	Chr1	2578853	snp	{'G': 0.5714285714285714, 'A': 0.42857142857142855}	{'G': 1.0}	{'G': '+0.43', 'A': '-0.43'}	LOH	C1_11770C_A	orf19.1139	0	TRUE	0	TRUE	'unannotated_repeat_region'	-5197	FALSE
529L	Chr1	2579229	snp	{'G': 1.0}	{'G': 0.4915254237288136, 'A': 0.5084745762711864}	{'G': '-0.51', 'A': '+0.51'}	GOH	C1_11770C_A	orf19.1139	0	TRUE	0	TRUE	'unannotated_repeat_region'	-5573	FALSE
529L	Chr1	2579360	snp	{'A': 0.5454545454545454, 'T': 0.45454545454545453}	{'A': 1.0}	{'A': '+0.45', 'T': '-0.45'}	LOH	C1_11770C_A	orf19.1139	0	TRUE	0	TRUE	'unannotated_repeat_region'	-5704	FALSE
529L	Chr1	2579543	snp	{'T': 0.5070422535211268, 'C': 0.49295774647887325}	{'T': 1.0}	{'C': '-0.49', 'T': '+0.49'}	LOH	C1_11770C_A	orf19.1139	0	TRUE	0	TRUE	'unannotated_repeat_region'	-5887	FALSE
529L	Chr1	2579589	snp	{'C': 0.41333333333333333, 'T': 0.5866666666666667}	{'C': 1.0}	{'C': '+0.59', 'T': '-0.59'}	LOH	C1_11770C_A	orf19.1139	0	TRUE	0	TRUE	'unannotated_repeat_region'	-5933	FALSE
529L	Chr1	2579795	snp	{'C': 0.5964912280701754, 'T': 0.40350877192982454}	{'T': 1.0}	{'C': '-0.60', 'T': '+0.60'}	LOH	C1_11770C_A	orf19.1139	0	TRUE	0	TRUE	'unannotated_repeat_region'	-6139	FALSE
529L	Chr1	2579854	snp	{'T': 0.9852941176470589, 'G': 0.014705882352941176}	{'G': 0.5247747747747747, 'T': 0.4752252252252252}	{'G': '+0.51', 'T': '-0.51'}	GOH	C1_11770C_A	orf19.1139	0	TRUE	0	TRUE	'unannotated_repeat_region'	-6198	FALSE
529L	Chr1	2579864	snp	{'G': 0.9850746268656716, 'C': 0.014925373134328358}	{'C': 0.5180180180180181, 'G': 0.481981981981982}	{'G': '-0.50', 'C': '+0.50'}	GOH	C1_11770C_A	orf19.1139	0	TRUE	0	TRUE	'unannotated_repeat_region'	-6208	FALSE
529L	Chr1	2580914	snp	{'G': 0.4393939393939394, 'A': 0.5606060606060606}	{'A': 1.0}	{'G': '-0.44', 'A': '+0.44'}	LOH	C1_11770C_A	orf19.1139	0	TRUE	0	TRUE	'unannotated_repeat_region'	-7258	FALSE
529L	Chr1	2581139	indel	{0: 0.6081081081081081, -4: 0.3918918918918919}	{0: 1.0}	{0: '+0.39', -4: '-0.39'}	LOH	C1_11770C_A	orf19.1139	-211	FALSE	-211	FALSE	'tRNA', 'unannotated_repeat_region'	7415	FALSE
529L	Chr1	2581151	snp	{'A': 1.0}	{'G': 0.47634069400630913, 'A': 0.5236593059936908}	{'G': '+0.48', 'A': '-0.48'}	GOH	C1_11770C_A	orf19.1139	-223	FALSE	-223	FALSE	'tRNA', 'unannotated_repeat_region'	7403	FALSE
529L	Chr1	2581168	snp	{'A': 0.5142857142857142, 'G': 0.4857142857142857}	{'A': 0.9969325153374233, 'G': 0.003067484662576687}	{'G': '-0.48', 'A': '+0.48'}	LOH	C1_11770C_A	orf19.1139	-240	FALSE	-240	FALSE	'tRNA', 'unannotated_repeat_region'	7386	FALSE
529L	Chr1	2581221	snp	{'T': 1.0}	{'C': 0.5, 'T': 0.5}	{'C': '+0.50', 'T': '-0.50'}	GOH	C1_11770C_A	orf19.1139	-293	FALSE	-293	FALSE	'tRNA', 'unannotated_repeat_region'	7333	FALSE
529L	Chr1	2581237	snp	{'A': 1.0}	{'A': 0.47019867549668876, 'T': 0.5298013245033113}	{'A': '-0.53', 'T': '+0.53'}	GOH	C1_11770C_A	orf19.1139	-309	FALSE	-309	FALSE	'tRNA', 'unannotated_repeat_region'	7317	FALSE
529L	Chr1	2581262	snp	{'G': 1.0}	{'G': 0.5536332179930796, 'A': 0.4463667820069204}	{'G': '-0.45', 'A': '+0.45'}	GOH	C1_11770C_A	orf19.1139	-334	FALSE	-334	FALSE	'tRNA', 'unannotated_repeat_region'	7292	FALSE
529L	Chr1	2581430	snp	{'T': 0.4411764705882353, 'C': 0.5588235294117647}	{'C': 0.9975186104218362, 'T': 0.0024813895781637717}	{'C': '+0.44', 'T': '-0.44'}	LOH	C1_11770C_A	orf19.1139	-502	FALSE	-502	FALSE	'tRNA', 'unannotated_repeat_region'	7124	FALSE
529L	Chr1	2581456	snp	{'C': 0.5571428571428572, 'T': 0.44285714285714284}	{'C': 1.0}	{'C': '+0.44', 'T': '-0.44'}	LOH	C1_11770C_A	orf19.1139	-528	FALSE	-528	FALSE	'tRNA', 'unannotated_repeat_region'	7098	FALSE
529L	Chr1	2581531	snp	{'A': 0.4931506849315068, 'G': 0.5068493150684932}	{'A': 0.9973404255319149, 'G': 0.0026595744680851063}	{'G': '-0.50', 'A': '+0.50'}	LOH	C1_11770C_A	orf19.1139	-603	FALSE	-603	FALSE	'tRNA', 'unannotated_repeat_region'	7023	FALSE
529L	Chr1	2581689	snp	{'A': 1.0}	{'A': 0.46621621621621623, 'G': 0.5337837837837838}	{'G': '+0.53', 'A': '-0.53'}	GOH	C1_11770C_A	orf19.1139	-761	FALSE	-761	FALSE	'tRNA', 'unannotated_repeat_region'	6865	FALSE
529L	Chr1	2581863	snp	{'G': 1.0}	{'A': 0.46220302375809935, 'G': 0.5377969762419006}	{'G': '-0.46', 'A': '+0.46'}	GOH	C1_11770C_A	orf19.1139	-935	FALSE	-935	FALSE	'tRNA', 'unannotated_repeat_region'	6691	FALSE
529L	Chr1	2582019	snp	{'A': 0.3787878787878788, 'G': 0.6212121212121212}	{'G': 1.0}	{'G': '+0.38', 'A': '-0.38'}	LOH	C1_11770C_A	orf19.1139	-1091	FALSE	-1091	FALSE	'tRNA', 'unannotated_repeat_region'	6535	FALSE
529L	Chr1	2582212	snp	{'G': 0.4838709677419355, 'A': 0.5161290322580645}	{'G': 1.0}	{'G': '+0.52', 'A': '-0.52'}	LOH	C1_11770C_A	orf19.1139	-1284	FALSE	-1284	FALSE	'tRNA', 'unannotated_repeat_region'	6342	FALSE
529L	Chr1	2582223	indel	{0: 0.9365079365079365, -2: 0.015873015873015872, -1: 0.031746031746031744, 1: 0.015873015873015872}	{0: 0.2555066079295154, -1: 0.6960352422907489, -2: 0.04405286343612335, -3: 0.004405286343612335}	{0: '-0.68', 1: '-0.02', -1: '+0.66', -3: '+0.00', -2: '+0.03'}	GOH	C1_11770C_A	orf19.1139	-1295	FALSE	-1295	FALSE	'tRNA', 'unannotated_repeat_region'	6331	FALSE
529L	Chr1	2582225	snp	{'A': 1.0}	{'A': 0.25, 'C': 0.75}	{'A': '-0.75', 'C': '+0.75'}	GOH	C1_11770C_A	orf19.1139	-1297	FALSE	-1297	FALSE	'tRNA', 'unannotated_repeat_region'	6329	FALSE
529L	Chr1	2582286	snp	{'G': 0.639344262295082, 'A': 0.36065573770491804}	{'G': 1.0}	{'G': '+0.36', 'A': '-0.36'}	LOH	C1_11770C_A	orf19.1139	-1358	FALSE	-1358	FALSE	'tRNA', 'unannotated_repeat_region'	6268	FALSE
529L	Chr1	2582291	snp	{'G': 1.0}	{'A': 0.5015197568389058, 'G': 0.49848024316109424}	{'G': '-0.50', 'A': '+0.50'}	GOH	C1_11770C_A	orf19.1139	-1363	FALSE	-1363	FALSE	'tRNA', 'unannotated_repeat_region'	6263	FALSE
529L	Chr1	2582469	snp	{'C': 1.0}	{'A': 0.4823232323232323, 'C': 0.5126262626262627, 'T': 0.005050505050505051}	{'A': '+0.48', 'C': '-0.49', 'T': '+0.01'}	GOH	C1_11780W_A	orf_classification=Uncharacterized;Alias=C1_11780W,C1_11780W_B,snR8a	1240	FALSE	1240	FALSE	'tRNA', 'unannotated_repeat_region'	6085	FALSE
529L	Chr1	2582684	snp	{'A': 0.4492753623188406, 'G': 0.5507246376811594}	{'G': 1.0}	{'G': '+0.45', 'A': '-0.45'}	LOH	C1_11780W_A	orf_classification=Uncharacterized;Alias=C1_11780W,C1_11780W_B,snR8a	1025	FALSE	1025	FALSE	'tRNA', 'unannotated_repeat_region'	5870	FALSE
529L	Chr1	2582769	indel	{0: 1.0}	{0: 0.5511811023622047, -3: 0.44881889763779526}	{0: '-0.45', -3: '+0.45'}	GOH	C1_11780W_A	orf_classification=Uncharacterized;Alias=C1_11780W,C1_11780W_B,snR8a	940	FALSE	940	FALSE	'tRNA', 'unannotated_repeat_region'	5785	FALSE
529L	Chr1	2582821	snp	{'T': 1.0}	{'C': 1.0}	{'C': '+1.00', 'T': '-1.00'}		C1_11780W_A	orf_classification=Uncharacterized;Alias=C1_11780W,C1_11780W_B,snR8a	888	FALSE	888	FALSE	'tRNA', 'unannotated_repeat_region'	5733	FALSE
529L	Chr1	2582823	snp	{'A': 1.0}	{'A': 0.4897435897435897, 'T': 0.5102564102564102}	{'A': '-0.51', 'T': '+0.51'}	GOH	C1_11780W_A	orf_classification=Uncharacterized;Alias=C1_11780W,C1_11780W_B,snR8a	886	FALSE	886	FALSE	'tRNA', 'unannotated_repeat_region'	5731	FALSE
529L	Chr1	2582842	snp	{'C': 0.5675675675675675, 'G': 0.43243243243243246}	{'C': 0.9975609756097561, 'A': 0.0024390243902439024}	{'G': '-0.43', 'A': '+0.00', 'C': '+0.43'}	LOH	C1_11780W_A	orf_classification=Uncharacterized;Alias=C1_11780W,C1_11780W_B,snR8a	867	FALSE	867	FALSE	'tRNA', 'unannotated_repeat_region'	5712	FALSE
529L	Chr1	2582875	snp	{'C': 1.0}	{'C': 0.5048780487804878, 'T': 0.4951219512195122}	{'C': '-0.50', 'T': '+0.50'}	GOH	C1_11780W_A	orf_classification=Uncharacterized;Alias=C1_11780W,C1_11780W_B,snR8a	834	FALSE	834	FALSE	'tRNA', 'unannotated_repeat_region'	5679	FALSE
529L	Chr1	2583192	indel	{0: 0.6507936507936508, -1: 0.3492063492063492}	{0: 0.9973333333333333, -1: 0.0026666666666666666}	{0: '+0.35', -1: '-0.35'}	LOH	C1_11780W_A	orf_classification=Uncharacterized;Alias=C1_11780W,C1_11780W_B,snR8a	517	FALSE	517	FALSE	'tRNA', 'unannotated_repeat_region'	5362	FALSE
529L	Chr1	2583255	snp	{'C': 1.0}	{'C': 0.512, 'T': 0.488}	{'C': '-0.49', 'T': '+0.49'}	GOH	C1_11780W_A	orf_classification=Uncharacterized;Alias=C1_11780W,C1_11780W_B,snR8a	454	FALSE	454	FALSE	'tRNA', 'unannotated_repeat_region'	5299	FALSE
529L	Chr1	2583290	snp	{'T': 0.46153846153846156, 'A': 0.5384615384615384}	{'A': 1.0}	{'A': '+0.46', 'T': '-0.46'}	LOH	C1_11780W_A	orf_classification=Uncharacterized;Alias=C1_11780W,C1_11780W_B,snR8a	419	FALSE	419	FALSE	'tRNA', 'unannotated_repeat_region'	5264	FALSE
529L	Chr1	2583375	snp	{'C': 0.618421052631579, 'T': 0.3815789473684211}	{'C': 1.0}	{'C': '+0.38', 'T': '-0.38'}	LOH	C1_11780W_A	orf_classification=Uncharacterized;Alias=C1_11780W,C1_11780W_B,snR8a	334	FALSE	334	FALSE	'tRNA', 'unannotated_repeat_region'	5179	FALSE
529L	Chr1	2583385	snp	{'T': 0.4155844155844156, 'C': 0.5844155844155844}	{'C': 0.997229916897507, 'T': 0.002770083102493075}	{'C': '+0.41', 'T': '-0.41'}	LOH	C1_11780W_A	orf_classification=Uncharacterized;Alias=C1_11780W,C1_11780W_B,snR8a	324	FALSE	324	FALSE	'tRNA', 'unannotated_repeat_region'	5169	FALSE
529L	Chr1	2583467	snp	{'G': 0.5925925925925926, 'A': 0.4074074074074074}	{'G': 1.0}	{'G': '+0.41', 'A': '-0.41'}	LOH	C1_11780W_A	orf_classification=Uncharacterized;Alias=C1_11780W,C1_11780W_B,snR8a	242	FALSE	242	FALSE	'tRNA', 'unannotated_repeat_region'	5087	FALSE
529L	Chr1	2583479	indel	{0: 0.6197183098591549, -1: 0.38028169014084506}	{0: 1.0}	{0: '+0.38', -1: '-0.38'}	LOH	C1_11780W_A	orf_classification=Uncharacterized;Alias=C1_11780W,C1_11780W_B,snR8a	230	FALSE	230	FALSE	'tRNA', 'unannotated_repeat_region'	5075	FALSE
529L	Chr1	2583493	snp	{'T': 0.3880597014925373, 'C': 0.6119402985074627}	{'C': 0.9863481228668942, 'T': 0.013651877133105802}	{'C': '+0.37', 'T': '-0.37'}	LOH	C1_11780W_A	orf_classification=Uncharacterized;Alias=C1_11780W,C1_11780W_B,snR8a	216	FALSE	216	FALSE	'tRNA', 'unannotated_repeat_region'	5061	FALSE
529L	Chr1	2583505	snp	{'T': 0.6212121212121212, 'A': 0.3787878787878788}	{'T': 1.0}	{'A': '-0.38', 'T': '+0.38'}	LOH	C1_11780W_A	orf_classification=Uncharacterized;Alias=C1_11780W,C1_11780W_B,snR8a	204	FALSE	204	FALSE	'tRNA', 'unannotated_repeat_region'	5049	FALSE
529L	Chr1	2583608	snp	{'C': 0.4074074074074074, 'T': 0.5925925925925926}	{'T': 1.0}	{'C': '-0.41', 'T': '+0.41'}	LOH	C1_11780W_A	orf_classification=Uncharacterized;Alias=C1_11780W,C1_11780W_B,snR8a	101	FALSE	101	FALSE	'tRNA', 'unannotated_repeat_region'	4946	FALSE
529L	Chr1	2583677	snp	{'A': 1.0}	{'A': 0.5402985074626866, 'G': 0.4597014925373134}	{'G': '+0.46', 'A': '-0.46'}	GOH	C1_11780W_A	orf_classification=Uncharacterized;Alias=C1_11780W,C1_11780W_B,snR8a	32	FALSE	32	FALSE	'tRNA', 'unannotated_repeat_region'	4877	FALSE
529L	Chr1	2583820	snp	{'T': 1.0}	{'C': 0.4767123287671233, 'T': 0.5232876712328767}	{'C': '+0.48', 'T': '-0.48'}	GOH	C1_11780W_A	orf_classification=Uncharacterized;Alias=C1_11780W,C1_11780W_B,snR8a	0	TRUE	0	TRUE	'tRNA', 'unannotated_repeat_region'	4734	FALSE
529L	Chr1	2583826	snp	{'A': 1.0}	{'G': 0.46981627296587924, 'A': 0.5301837270341208}	{'G': '+0.47', 'A': '-0.47'}	GOH	C1_11780W_A	orf_classification=Uncharacterized;Alias=C1_11780W,C1_11780W_B,snR8a	-5	FALSE	-5	FALSE	'tRNA', 'unannotated_repeat_region'	4728	FALSE
529L	Chr1	2583983	snp	{'C': 0.578125, 'T': 0.421875}	{'T': 1.0}	{'C': '-0.58', 'T': '+0.58'}	LOH	C1_11790W_A	orf19.1137	69	FALSE	69	FALSE	'tRNA', 'unannotated_repeat_region'	4571	FALSE
529L	Chr1	2584184	snp	{'A': 0.5921052631578947, 'G': 0.40789473684210525}	{'G': 0.997229916897507, 'A': 0.002770083102493075}	{'G': '+0.59', 'A': '-0.59'}	LOH	C1_11790W_A	orf19.1137	0	TRUE	0	TRUE	'tRNA', 'unannotated_repeat_region'	4370	FALSE
529L	Chr1	2584226	snp	{'A': 0.5844155844155844, 'G': 0.4155844155844156}	{'G': 0.9948051948051948, 'C': 0.0025974025974025974, 'A': 0.0025974025974025974}	{'G': '+0.58', 'A': '-0.58', 'C': '+0.00'}	LOH	C1_11790W_A	orf19.1137	0	TRUE	0	TRUE	'tRNA', 'unannotated_repeat_region'	4328	FALSE
529L	Chr1	2584307	snp	{'A': 0.39473684210526316, 'T': 0.6052631578947368}	{'A': 1.0}	{'A': '+0.61', 'T': '-0.61'}	LOH	C1_11790W_A	orf19.1137	0	TRUE	0	TRUE	'tRNA', 'unannotated_repeat_region'	4247	FALSE
529L	Chr1	2584442	snp	{'A': 0.5714285714285714, 'T': 0.42857142857142855}	{'A': 1.0}	{'A': '+0.43', 'T': '-0.43'}	LOH	C1_11790W_A	orf19.1137	0	TRUE	0	TRUE	'tRNA', 'unannotated_repeat_region'	4112	FALSE
529L	Chr1	2584496	snp	{'A': 0.5070422535211268, 'G': 0.49295774647887325}	{'A': 1.0}	{'G': '-0.49', 'A': '+0.49'}	LOH	C1_11790W_A	orf19.1137	0	TRUE	0	TRUE	'tRNA', 'unannotated_repeat_region'	4058	FALSE
529L	Chr1	2584502	snp	{'A': 0.40298507462686567, 'T': 0.5970149253731343}	{'A': 1.0}	{'A': '+0.60', 'T': '-0.60'}	LOH	C1_11790W_A	orf19.1137	0	TRUE	0	TRUE	'tRNA', 'unannotated_repeat_region'	4052	FALSE
529L	Chr1	2584511	snp	{'A': 0.4117647058823529, 'C': 0.5882352941176471}	{'A': 1.0}	{'A': '+0.59', 'C': '-0.59'}	LOH	C1_11790W_A	orf19.1137	0	TRUE	0	TRUE	'tRNA', 'unannotated_repeat_region'	4043	FALSE
529L	Chr1	2584562	snp	{'T': 0.40625, 'A': 0.59375}	{'T': 1.0}	{'A': '-0.59', 'T': '+0.59'}	LOH	C1_11790W_A	orf19.1137	0	TRUE	0	TRUE	'tRNA', 'unannotated_repeat_region'	3992	FALSE
529L	Chr1	2584574	snp	{'C': 0.5789473684210527, 'T': 0.42105263157894735}	{'T': 0.9968152866242038, 'N': 0.0031847133757961785}	{'N': '+0.00', 'C': '-0.58', 'T': '+0.58'}	LOH	C1_11790W_A	orf19.1137	0	TRUE	0	TRUE	'tRNA', 'unannotated_repeat_region'	3980	FALSE
529L	Chr1	2584679	snp	{'A': 0.5303030303030303, 'T': 0.4696969696969697}	{'A': 0.9941690962099126, 'C': 0.0029154518950437317, 'T': 0.0029154518950437317}	{'A': '+0.46', 'C': '+0.00', 'T': '-0.47'}	LOH	C1_11790W_A	orf19.1137	0	TRUE	0	TRUE	'tRNA', 'unannotated_repeat_region'	3875	FALSE
529L	Chr1	2584735	indel	{0: 0.5517241379310345, 1: 0.4482758620689655}	{0: 0.07395498392282958, 1: 0.9260450160771704}	{0: '-0.48', 1: '+0.48'}	LOH	C1_11790W_A	orf19.1137	-8	FALSE	-8	FALSE	'tRNA', 'unannotated_repeat_region'	3819	FALSE
529L	Chr1	2584760	snp	{'T': 0.5892857142857143, 'C': 0.4107142857142857}	{'C': 1.0}	{'C': '+0.59', 'T': '-0.59'}	LOH	C1_11800C_A	orf19.1136	28	FALSE	28	FALSE	'tRNA', 'unannotated_repeat_region'	3794	FALSE
529L	Chr1	2584761	snp	{'T': 0.5636363636363636, 'C': 0.43636363636363634}	{'C': 1.0}	{'C': '+0.56', 'T': '-0.56'}	LOH	C1_11800C_A	orf19.1136	27	FALSE	27	FALSE	'tRNA', 'unannotated_repeat_region'	3793	FALSE
529L	Chr1	2585077	snp	{'T': 0.6086956521739131, 'C': 0.391304347826087}	{'C': 1.0}	{'C': '+0.61', 'T': '-0.61'}	LOH	C1_11800C_A	orf19.1136	0	TRUE	0	TRUE	'tRNA', 'unannotated_repeat_region'	3477	FALSE
529L	Chr1	2585161	snp	{'G': 0.5070422535211268, 'A': 0.49295774647887325}	{'A': 1.0}	{'G': '-0.51', 'A': '+0.51'}	LOH	C1_11800C_A	orf19.1136	0	TRUE	0	TRUE	'tRNA', 'unannotated_repeat_region'	3393	FALSE
529L	Chr1	2585266	snp	{'T': 0.4918032786885246, 'G': 0.5081967213114754}	{'G': 1.0}	{'G': '+0.49', 'T': '-0.49'}	LOH	C1_11800C_A	orf19.1136	-40	FALSE	-40	FALSE	'tRNA', 'unannotated_repeat_region'	3288	FALSE
529L	Chr1	2585271	snp	{'A': 0.4782608695652174, 'T': 0.5217391304347826}	{'T': 1.0}	{'A': '-0.48', 'T': '+0.48'}	LOH	C1_11800C_A	orf19.1136	-45	FALSE	-45	FALSE	'tRNA', 'unannotated_repeat_region'	3283	FALSE
529L	Chr1	2585362	snp	{'A': 0.484375, 'G': 0.515625}	{'G': 1.0}	{'G': '+0.48', 'A': '-0.48'}	LOH	C1_11800C_A	orf19.1136	-136	FALSE	-136	FALSE	'tRNA', 'unannotated_repeat_region'	3192	FALSE
529L	Chr1	2585372	snp	{'A': 0.546875, 'G': 0.453125}	{'G': 0.9946949602122016, 'A': 0.005305039787798408}	{'G': '+0.54', 'A': '-0.54'}	LOH	CAS1	orf19.1135	128	FALSE	128	FALSE	'tRNA', 'unannotated_repeat_region'	3182	FALSE
529L	Chr1	2585636	snp	{'C': 0.5277777777777778, 'T': 0.4722222222222222}	{'T': 1.0}	{'C': '-0.53', 'T': '+0.53'}	LOH	CAS1	orf19.1135	0	TRUE	0	TRUE	'tRNA', 'unannotated_repeat_region'	2918	FALSE
529L	Chr1	2585665	snp	{'A': 0.4444444444444444, 'T': 0.5555555555555556}	{'T': 1.0}	{'A': '-0.44', 'T': '+0.44'}	LOH	CAS1	orf19.1135	0	TRUE	0	TRUE	'tRNA', 'unannotated_repeat_region'	2889	FALSE
529L	Chr1	2586003	snp	{'A': 1.0}	{'A': 0.5304347826086957, 'G': 0.46956521739130436}	{'G': '+0.47', 'A': '-0.47'}	GOH	CAS1	orf19.1135	0	TRUE	0	TRUE	'tRNA', 'unannotated_repeat_region'	2551	FALSE
529L	Chr1	2586158	snp	{'A': 1.0}	{'A': 0.5, 'G': 0.5}	{'G': '+0.50', 'A': '-0.50'}	GOH	CAS1	orf19.1135	0	TRUE	0	TRUE	'tRNA', 'unannotated_repeat_region'	2396	FALSE
529L	Chr1	2586344	snp	{'A': 0.5223880597014925, 'G': 0.47761194029850745}	{'G': 0.9971509971509972, 'A': 0.002849002849002849}	{'G': '+0.52', 'A': '-0.52'}	LOH	CAS1	orf19.1135	0	TRUE	0	TRUE	'tRNA', 'unannotated_repeat_region'	2210	FALSE
529L	Chr1	2586366	snp	{'A': 0.5540540540540541, 'T': 0.44594594594594594}	{'T': 1.0}	{'A': '-0.55', 'T': '+0.55'}	LOH	CAS1	orf19.1135	0	TRUE	0	TRUE	'tRNA', 'unannotated_repeat_region'	2188	FALSE
529L	Chr1	2586367	snp	{'T': 1.0}	{'C': 1.0}	{'C': '+1.00', 'T': '-1.00'}		CAS1	orf19.1135	0	TRUE	0	TRUE	'tRNA', 'unannotated_repeat_region'	2187	FALSE
529L	Chr1	2586403	snp	{'T': 0.44871794871794873, 'A': 0.5512820512820513}	{'T': 1.0}	{'A': '-0.55', 'T': '+0.55'}	LOH	CAS1	orf19.1135	0	TRUE	0	TRUE	'tRNA', 'unannotated_repeat_region'	2151	FALSE
529L	Chr1	2586678	snp	{'C': 1.0}	{'C': 0.5298701298701298, 'T': 0.4701298701298701}	{'C': '-0.47', 'T': '+0.47'}	GOH	CAS1	orf19.1135	0	TRUE	0	TRUE	'tRNA', 'unannotated_repeat_region'	1876	FALSE
529L	Chr1	2586694	snp	{'A': 1.0}	{'G': 0.44321329639889195, 'A': 0.556786703601108}	{'G': '+0.44', 'A': '-0.44'}	GOH	CAS1	orf19.1135	0	TRUE	0	TRUE	'tRNA', 'unannotated_repeat_region'	1860	FALSE
529L	Chr1	2586698	snp	{'A': 1.0}	{'A': 0.5734463276836158, 'G': 0.4265536723163842}	{'G': '+0.43', 'A': '-0.43'}	GOH	CAS1	orf19.1135	0	TRUE	0	TRUE	'tRNA', 'unannotated_repeat_region'	1856	FALSE
529L	Chr1	2586699	snp	{'C': 0.9672131147540983, 'T': 0.03278688524590164}	{'C': 0.5786516853932584, 'G': 0.42134831460674155}	{'G': '+0.42', 'C': '-0.39', 'T': '-0.03'}	GOH	CAS1	orf19.1135	0	TRUE	0	TRUE	'tRNA', 'unannotated_repeat_region'	1855	FALSE
529L	Chr1	2586703	snp	{'C': 1.0}	{'C': 0.5607734806629834, 'A': 0.43922651933701656}	{'A': '+0.44', 'C': '-0.44'}	GOH	CAS1	orf19.1135	0	TRUE	0	TRUE	'tRNA', 'unannotated_repeat_region'	1851	FALSE
529L	Chr1	2586730	snp	{'A': 1.0}	{'A': 0.5113924050632911, 'G': 0.48860759493670886}	{'G': '+0.49', 'A': '-0.49'}	GOH	CAS1	orf19.1135	0	TRUE	0	TRUE	'tRNA', 'unannotated_repeat_region'	1824	FALSE
529L	Chr1	2586733	snp	{'A': 1.0}	{'A': 0.507537688442211, 'G': 0.49246231155778897}	{'G': '+0.49', 'A': '-0.49'}	GOH	CAS1	orf19.1135	0	TRUE	0	TRUE	'tRNA', 'unannotated_repeat_region'	1821	FALSE
529L	Chr1	2586748	snp	{'A': 1.0}	{'G': 0.5075757575757576, 'A': 0.49242424242424243}	{'G': '+0.51', 'A': '-0.51'}	GOH	CAS1	orf19.1135	0	TRUE	0	TRUE	'tRNA', 'unannotated_repeat_region'	1806	FALSE
529L	Chr1	2586769	snp	{'A': 1.0}	{'G': 0.4987405541561713, 'A': 0.5012594458438288}	{'G': '+0.50', 'A': '-0.50'}	GOH	CAS1	orf19.1135	0	TRUE	0	TRUE	'tRNA', 'unannotated_repeat_region'	1785	FALSE
529L	Chr1	2586772	snp	{'T': 1.0}	{'T': 0.5150753768844221, 'C': 0.4849246231155779}	{'C': '+0.48', 'T': '-0.48'}	GOH	CAS1	orf19.1135	0	TRUE	0	TRUE	'tRNA', 'unannotated_repeat_region'	1782	FALSE
529L	Chr1	2586856	snp	{'C': 1.0}	{'C': 0.5488372093023256, 'T': 0.4511627906976744}	{'C': '-0.45', 'T': '+0.45'}	GOH	CAS1	orf19.1135	0	TRUE	0	TRUE	'tRNA', 'unannotated_repeat_region'	1698	FALSE
529L	Chr1	2586868	snp	{'G': 1.0}	{'G': 0.5224586288416075, 'A': 0.47754137115839246}	{'G': '-0.48', 'A': '+0.48'}	GOH	CAS1	orf19.1135	0	TRUE	0	TRUE	'tRNA', 'unannotated_repeat_region'	1686	FALSE
529L	Chr1	2587197	snp	{'A': 0.582089552238806, 'G': 0.417910447761194}	{'A': 1.0}	{'G': '-0.42', 'A': '+0.42'}	LOH	CAS1	orf19.1135	0	TRUE	0	TRUE	'tRNA', 'unannotated_repeat_region'	1357	FALSE
529L	Chr1	2587222	snp	{'T': 0.3968253968253968, 'A': 0.6031746031746031}	{'A': 1.0}	{'A': '+0.40', 'T': '-0.40'}	LOH	CAS1	orf19.1135	0	TRUE	0	TRUE	'tRNA', 'unannotated_repeat_region'	1332	FALSE
529L	Chr1	2587279	snp	{'C': 0.45454545454545453, 'T': 0.5454545454545454}	{'T': 1.0}	{'C': '-0.45', 'T': '+0.45'}	LOH	CAS1	orf19.1135	0	TRUE	0	TRUE	'tRNA', 'unannotated_repeat_region'	1275	FALSE
529L	Chr1	2587327	snp	{'G': 0.49206349206349204, 'A': 0.5079365079365079}	{'G': 1.0}	{'G': '+0.51', 'A': '-0.51'}	LOH	CAS1	orf19.1135	0	TRUE	0	TRUE	'tRNA', 'unannotated_repeat_region'	1227	FALSE
529L	Chr1	2587764	snp	{'G': 0.38235294117647056, 'A': 0.6176470588235294}	{'G': 1.0}	{'G': '+0.62', 'A': '-0.62'}	LOH	CAS1	orf19.1135	0	TRUE	0	TRUE	'tRNA', 'unannotated_repeat_region'	790	FALSE
529L	Chr1	2587988	snp	{'G': 0.6, 'T': 0.4}	{'G': 1.0}	{'G': '+0.40', 'T': '-0.40'}	LOH	CAS1	orf19.1135	-52	FALSE	-52	FALSE	'tRNA', 'unannotated_repeat_region'	566	FALSE
529L	Chr1	2588071	snp	{'C': 1.0}	{'A': 0.49873417721518987, 'C': 0.5012658227848101}	{'A': '+0.50', 'C': '-0.50'}	GOH	CAS1	orf19.1135	-135	FALSE	-135	FALSE	'tRNA', 'unannotated_repeat_region'	483	FALSE
529L	Chr1	2588277	snp	{'A': 1.0}	{'A': 0.4748743718592965, 'C': 0.5251256281407035}	{'A': '-0.53', 'C': '+0.53'}	GOH	tY 28GUA 291	orf_classification=Uncharacterized;Alias=C1_11820W,C1_11820W_B,tY	277	FALSE	277	FALSE	'tRNA', 'unannotated_repeat_region'	277	FALSE
529L	Chr1	2588323	snp	{'G': 1.0}	{'G': 0.5174129353233831, 'A': 0.48258706467661694}	{'G': '-0.48', 'A': '+0.48'}	GOH	tY 28GUA 291	orf_classification=Uncharacterized;Alias=C1_11820W,C1_11820W_B,tY	231	FALSE	231	FALSE	'tRNA', 'unannotated_repeat_region'	231	FALSE
529L	Chr1	2588332	snp	{'A': 1.0}	{'A': 0.5049751243781094, 'G': 0.49502487562189057}	{'G': '+0.50', 'A': '-0.50'}	GOH	tY 28GUA 291	orf_classification=Uncharacterized;Alias=C1_11820W,C1_11820W_B,tY	222	FALSE	222	FALSE	'tRNA', 'unannotated_repeat_region'	222	FALSE
529L	Chr1	2588401	snp	{'G': 1.0}	{'G': 0.5101522842639594, 'A': 0.48984771573604063}	{'G': '-0.49', 'A': '+0.49'}	GOH	tY 28GUA 291	orf_classification=Uncharacterized;Alias=C1_11820W,C1_11820W_B,tY	153	FALSE	153	FALSE	'tRNA', 'unannotated_repeat_region'	153	FALSE
529L	Chr1	2588517	snp	{'A': 0.4897959183673469, 'G': 0.5102040816326531}	{'A': 1.0}	{'G': '-0.51', 'A': '+0.51'}	LOH	tY 28GUA 291	orf_classification=Uncharacterized;Alias=C1_11820W,C1_11820W_B,tY	37	FALSE	37	FALSE	'tRNA', 'unannotated_repeat_region'	37	FALSE
529L	Chr1	2588518	snp	{'G': 1.0}	{'A': 0.4630681818181818, 'G': 0.5369318181818182}	{'G': '-0.46', 'A': '+0.46'}	GOH	tY 28GUA 291	orf_classification=Uncharacterized;Alias=C1_11820W,C1_11820W_B,tY	36	FALSE	36	FALSE	'tRNA', 'unannotated_repeat_region'	36	FALSE
529L	Chr1	2588524	snp	{'T': 1.0}	{'T': 0.5389048991354467, 'C': 0.4610951008645533}	{'C': '+0.46', 'T': '-0.46'}	GOH	tY 28GUA 291	orf_classification=Uncharacterized;Alias=C1_11820W,C1_11820W_B,tY	30	FALSE	30	FALSE	'tRNA', 'unannotated_repeat_region'	30	FALSE
529L	Chr1	2588542	snp	{'C': 1.0}	{'C': 0.5138121546961326, 'T': 0.4861878453038674}	{'C': '-0.49', 'T': '+0.49'}	GOH	tY 28GUA 291	orf_classification=Uncharacterized;Alias=C1_11820W,C1_11820W_B,tY	12	FALSE	12	FALSE	'tRNA', 'unannotated_repeat_region'	12	FALSE
529L	Chr1	2588548	snp	{'T': 0.46296296296296297, 'A': 0.5370370370370371}	{'T': 1.0}	{'A': '-0.54', 'T': '+0.54'}	LOH	tY 28GUA 291	orf_classification=Uncharacterized;Alias=C1_11820W,C1_11820W_B,tY	6	FALSE	6	FALSE	'tRNA', 'unannotated_repeat_region'	6	FALSE
529L	Chr1	2588610	snp	{'A': 0.42857142857142855, 'T': 0.5714285714285714}	{'T': 1.0}	{'A': '-0.43', 'T': '+0.43'}	LOH	tY 28GUA 291	orf_classification=Uncharacterized;Alias=C1_11820W,C1_11820W_B,tY	0	TRUE	17	FALSE	'tRNA', 'unannotated_repeat_region'	0	TRUE
529L	Chr1	2588693	snp	{'A': 1.0}	{'A': 0.5510204081632653, 'T': 0.4489795918367347}	{'A': '-0.45', 'T': '+0.45'}	GOH	tY 28GUA 291	orf_classification=Uncharacterized;Alias=C1_11820W,C1_11820W_B,tY	-30	FALSE	-30	FALSE	'unannotated_repeat_region'	-20	FALSE
529L	Chr1	2588704	snp	{'T': 1.0}	{'T': 0.47029702970297027, 'C': 0.5297029702970297}	{'C': '+0.53', 'T': '-0.53'}	GOH	tY 28GUA 291	orf_classification=Uncharacterized;Alias=C1_11820W,C1_11820W_B,tY	-41	FALSE	-41	FALSE	'unannotated_repeat_region'	-31	FALSE
529L	Chr1	2588720	snp	{'C': 1.0}	{'C': 0.4637002341920375, 'T': 0.5362997658079626}	{'C': '-0.54', 'T': '+0.54'}	GOH	tY 28GUA 291	orf_classification=Uncharacterized;Alias=C1_11820W,C1_11820W_B,tY	-57	FALSE	-57	FALSE	'unannotated_repeat_region'	-47	FALSE
529L	Chr1	2588727	snp	{'G': 1.0}	{'A': 0.45023696682464454, 'G': 0.5497630331753555}	{'G': '-0.45', 'A': '+0.45'}	GOH	tY 28GUA 291	orf_classification=Uncharacterized;Alias=C1_11820W,C1_11820W_B,tY	-64	FALSE	-64	FALSE	'unannotated_repeat_region'	-54	FALSE
529L	Chr1	2588759	snp	{'G': 1.0}	{'C': 0.4584323040380047, 'G': 0.5415676959619953}	{'G': '-0.46', 'C': '+0.46'}	GOH	tY 28GUA 291	orf_classification=Uncharacterized;Alias=C1_11820W,C1_11820W_B,tY	-96	FALSE	-96	FALSE	'unannotated_repeat_region'	-86	FALSE
529L	Chr1	2589037	snp	{'A': 1.0}	{'G': 0.5565410199556541, 'A': 0.4434589800443459}	{'G': '+0.56', 'A': '-0.56'}	GOH	tY 28GUA 294	orf_classification=Uncharacterized;Alias=C1_11830W,C1_11830W_B,tY	3	FALSE	3	FALSE	'tRNA', 'unannotated_repeat_region'	3	FALSE
529L	Chr1	2589308	snp	{'C': 1.0}	{'T': 0.5296912114014252, 'C': 0.47030878859857483}	{'C': '-0.53', 'T': '+0.53'}	GOH	tY 28GUA 294	orf_classification=Uncharacterized;Alias=C1_11830W,C1_11830W_B,tY	-174	FALSE	-174	FALSE	'tRNA'	-174	FALSE
529L	Chr1	2589696	snp	{'G': 1.0}	{'A': 1.0}	{'G': '-1.00', 'A': '+1.00'}		tY 28GUA 294	orf_classification=Uncharacterized;Alias=C1_11830W,C1_11830W_B,tY	-562	FALSE	-562	FALSE	'tRNA'	-562	FALSE
529L	Chr1	2589946	snp	{'T': 0.4426229508196721, 'C': 0.5573770491803278}	{'C': 0.9896265560165975, 'T': 0.01037344398340249}	{'C': '+0.43', 'T': '-0.43'}	LOH	tY 28GUA 294	orf_classification=Uncharacterized;Alias=C1_11830W,C1_11830W_B,tY	-812	FALSE	-812	FALSE	'unannotated_repeat_region'	687	FALSE
529L	Chr1	2590085	snp	{'A': 0.4647887323943662, 'T': 0.5352112676056338}	{'T': 1.0}	{'A': '-0.46', 'T': '+0.46'}	LOH	tY 28GUA 294	orf_classification=Uncharacterized;Alias=C1_11830W,C1_11830W_B,tY	-951	FALSE	-951	FALSE	'unannotated_repeat_region'	548	FALSE
529L	Chr1	2590105	snp	{'G': 1.0}	{'G': 0.4978540772532189, 'A': 0.5021459227467812}	{'G': '-0.50', 'A': '+0.50'}	GOH	tY 28GUA 294	orf_classification=Uncharacterized;Alias=C1_11830W,C1_11830W_B,tY	-971	FALSE	-971	FALSE	'unannotated_repeat_region'	528	FALSE
529L	Chr1	2590171	snp	{'G': 0.4626865671641791, 'T': 0.5373134328358209}	{'T': 1.0}	{'G': '-0.46', 'T': '+0.46'}	LOH	tY 28GUA 294	orf_classification=Uncharacterized;Alias=C1_11830W,C1_11830W_B,tY	-1037	FALSE	-1037	FALSE	'unannotated_repeat_region'	462	FALSE
529L	Chr1	2590246	snp	{'T': 0.4307692307692308, 'C': 0.5692307692307692}	{'T': 1.0}	{'C': '-0.57', 'T': '+0.57'}	LOH	tY 28GUA 294	orf_classification=Uncharacterized;Alias=C1_11830W,C1_11830W_B,tY	-1112	FALSE	-1112	FALSE	'unannotated_repeat_region'	387	FALSE
529L	Chr1	2590292	snp	{'T': 1.0}	{'T': 0.48333333333333334, 'C': 0.5166666666666667}	{'C': '+0.52', 'T': '-0.52'}	GOH	tY 28GUA 294	orf_classification=Uncharacterized;Alias=C1_11830W,C1_11830W_B,tY	-1158	FALSE	-1158	FALSE	'unannotated_repeat_region'	341	FALSE
529L	Chr1	2590307	snp	{'A': 0.5223880597014925, 'G': 0.47761194029850745}	{'G': 1.0}	{'G': '+0.52', 'A': '-0.52'}	LOH	tY 28GUA 294	orf_classification=Uncharacterized;Alias=C1_11830W,C1_11830W_B,tY	-1173	FALSE	-1173	FALSE	'unannotated_repeat_region'	326	FALSE
529L	Chr1	2590333	indel	{0: 1.0}	{0: 0.5688311688311688, 1: 0.42077922077922075, 3: 0.005194805194805195, 2: 0.005194805194805195}	{0: '-0.43', 1: '+0.42', 2: '+0.01', 3: '+0.01'}	GOH	tY 28GUA 294	orf_classification=Uncharacterized;Alias=C1_11830W,C1_11830W_B,tY	-1199	FALSE	-1199	FALSE	'unannotated_repeat_region'	300	FALSE
529L	Chr1	2590360	snp	{'T': 1.0}	{'C': 0.5012787723785166, 'T': 0.49872122762148335}	{'C': '+0.50', 'T': '-0.50'}	GOH	tY 28GUA 294	orf_classification=Uncharacterized;Alias=C1_11830W,C1_11830W_B,tY	-1226	FALSE	-1226	FALSE	'unannotated_repeat_region'	273	FALSE
529L	Chr1	2590413	snp	{'G': 1.0}	{'G': 0.5, 'A': 0.5}	{'G': '-0.50', 'A': '+0.50'}	GOH	tY 28GUA 294	orf_classification=Uncharacterized;Alias=C1_11830W,C1_11830W_B,tY	-1279	FALSE	-1279	FALSE	'unannotated_repeat_region'	220	FALSE
529L	Chr1	2591283	snp	{'A': 1.0}	{'G': 1.0}	{'G': '+1.00', 'A': '-1.00'}		C1_11850W_A	orf19.5282	1903	FALSE	1903	FALSE	'unannotated_repeat_region'	-140	FALSE
529L	Chr1	2591322	indel	{0: 0.5666666666666667, -1: 0.4166666666666667, 1: 0.016666666666666666}	{0: 0.9929411764705882, 1: 0.004705882352941176, -1: 0.002352941176470588}	{0: '+0.43', 1: '-0.01', -1: '-0.41'}	LOH	C1_11850W_A	orf19.5282	1864	FALSE	1864	FALSE	'unannotated_repeat_region'	-179	FALSE
529L	Chr1	2591355	snp	{'G': 1.0}	{'G': 0.5192307692307693, 'C': 0.4807692307692308}	{'G': '-0.48', 'C': '+0.48'}	GOH	C1_11850W_A	orf19.5282	1831	FALSE	1831	FALSE	'unannotated_repeat_region'	-212	FALSE
529L	Chr1	2591364	snp	{'A': 0.578125, 'G': 0.421875}	{'G': 1.0}	{'G': '+0.58', 'A': '-0.58'}	LOH	C1_11850W_A	orf19.5282	1822	FALSE	1822	FALSE	'unannotated_repeat_region'	-221	FALSE
529L	Chr1	2591433	snp	{'A': 0.4, 'G': 0.6}	{'G': 1.0}	{'G': '+0.40', 'A': '-0.40'}	LOH	C1_11850W_A	orf19.5282	1753	FALSE	1753	FALSE	'unannotated_repeat_region'	-290	FALSE
529L	Chr1	2591434	indel	{0: 0.5172413793103449, 1: 0.4827586206896552}	{0: 1.0}	{0: '+0.48', 1: '-0.48'}	LOH	C1_11850W_A	orf19.5282	1752	FALSE	1752	FALSE	'unannotated_repeat_region'	-291	FALSE
529L	Chr1	2591441	snp	{'G': 1.0}	{'A': 1.0}	{'G': '-1.00', 'A': '+1.00'}		C1_11850W_A	orf19.5282	1745	FALSE	1745	FALSE	'unannotated_repeat_region'	-298	FALSE
529L	Chr1	2591483	snp	{'A': 0.5660377358490566, 'G': 0.4339622641509434}	{'A': 1.0}	{'G': '-0.43', 'A': '+0.43'}	LOH	C1_11850W_A	orf19.5282	1703	FALSE	1703	FALSE	'unannotated_repeat_region'	-340	FALSE
529L	Chr1	2591494	snp	{'C': 0.56, 'T': 0.44}	{'C': 0.9974747474747475, 'T': 0.0025252525252525255}	{'C': '+0.44', 'T': '-0.44'}	LOH	C1_11850W_A	orf19.5282	1692	FALSE	1692	FALSE	'unannotated_repeat_region'	-351	FALSE
529L	Chr1	2591531	snp	{'T': 0.4888888888888889, 'C': 0.5111111111111111}	{'C': 0.9976190476190476, 'T': 0.002380952380952381}	{'C': '+0.49', 'T': '-0.49'}	LOH	C1_11850W_A	orf19.5282	1655	FALSE	1655	FALSE	'unannotated_repeat_region'	-388	FALSE
529L	Chr1	2591544	snp	{'C': 0.5106382978723404, 'T': 0.48936170212765956}	{'C': 0.9975308641975309, 'T': 0.0024691358024691358}	{'C': '+0.49', 'T': '-0.49'}	LOH	C1_11850W_A	orf19.5282	1642	FALSE	1642	FALSE	'unannotated_repeat_region'	-401	FALSE
529L	Chr1	2591647	snp	{'T': 1.0}	{'A': 0.9972451790633609, 'T': 0.0027548209366391185}	{'A': '+1.00', 'T': '-1.00'}		C1_11850W_A	orf19.5282	1539	FALSE	1539	FALSE	'unannotated_repeat_region'	-504	FALSE
529L	Chr1	2591683	snp	{'C': 1.0}	{'G': 0.5161290322580645, 'C': 0.4838709677419355}	{'G': '+0.52', 'C': '-0.52'}	GOH	C1_11850W_A	orf19.5282	1503	FALSE	1503	FALSE	'unannotated_repeat_region'	-540	FALSE
529L	Chr1	2591684	snp	{'T': 0.4262295081967213, 'C': 0.5409836065573771, 'A': 0.03278688524590164}	{'C': 0.9975124378109452, 'G': 0.0024875621890547263}	{'G': '+0.00', 'A': '-0.03', 'C': '+0.46', 'T': '-0.43'}	LOH	C1_11850W_A	orf19.5282	1502	FALSE	1502	FALSE	'unannotated_repeat_region'	-541	FALSE
529L	Chr1	2591724	snp	{'G': 1.0}	{'A': 1.0}	{'G': '-1.00', 'A': '+1.00'}		C1_11850W_A	orf19.5282	1462	FALSE	1462	FALSE	'unannotated_repeat_region'	-581	FALSE
529L	Chr1	2591783	snp	{'C': 0.5370370370370371, 'G': 0.46296296296296297}	{'C': 1.0}	{'G': '-0.46', 'C': '+0.46'}	LOH	C1_11850W_A	orf19.5282	1403	FALSE	1403	FALSE	'unannotated_repeat_region'	-640	FALSE
529L	Chr1	2591820	snp	{'G': 0.5423728813559322, 'C': 0.4576271186440678}	{'C': 1.0}	{'G': '-0.54', 'C': '+0.54'}	LOH	C1_11850W_A	orf19.5282	1366	FALSE	1366	FALSE	'unannotated_repeat_region'	-677	FALSE
529L	Chr1	2591929	snp	{'C': 0.5087719298245614, 'T': 0.49122807017543857}	{'T': 1.0}	{'C': '-0.51', 'T': '+0.51'}	LOH	C1_11850W_A	orf19.5282	1257	FALSE	1257	FALSE	'unannotated_repeat_region'	-786	FALSE
529L	Chr1	2591932	snp	{'A': 0.46551724137931033, 'G': 0.5344827586206896}	{'G': 1.0}	{'G': '+0.47', 'A': '-0.47'}	LOH	C1_11850W_A	orf19.5282	1254	FALSE	1254	FALSE	'unannotated_repeat_region'	-789	FALSE
529L	Chr1	2592080	snp	{'C': 0.42105263157894735, 'T': 0.5789473684210527}	{'T': 1.0}	{'C': '-0.42', 'T': '+0.42'}	LOH	C1_11850W_A	orf19.5282	1106	FALSE	1106	FALSE	'unannotated_repeat_region'	-937	FALSE
529L	Chr1	2592188	snp	{'T': 1.0}	{'A': 1.0}	{'A': '+1.00', 'T': '-1.00'}		C1_11850W_A	orf19.5282	998	FALSE	998	FALSE	'unannotated_repeat_region'	-1045	FALSE
529L	Chr1	2592241	snp	{'T': 0.49295774647887325, 'C': 0.5070422535211268}	{'T': 1.0}	{'C': '-0.51', 'T': '+0.51'}	LOH	C1_11850W_A	orf19.5282	945	FALSE	945	FALSE	'unannotated_repeat_region'	-1098	FALSE
529L	Chr1	2592249	snp	{'C': 0.5217391304347826, 'T': 0.4782608695652174}	{'T': 1.0}	{'C': '-0.52', 'T': '+0.52'}	LOH	C1_11850W_A	orf19.5282	937	FALSE	937	FALSE	'unannotated_repeat_region'	-1106	FALSE
529L	Chr1	2592250	indel	{0: 1.0}	{0: 0.10669975186104218, 1: 0.8933002481389578}	{0: '-0.89', 1: '+0.89'}		C1_11850W_A	orf19.5282	936	FALSE	936	FALSE	'unannotated_repeat_region'	-1107	FALSE
529L	Chr1	2592263	snp	{'C': 0.5757575757575758, 'T': 0.42424242424242425}	{'C': 1.0}	{'C': '+0.42', 'T': '-0.42'}	LOH	C1_11850W_A	orf19.5282	923	FALSE	923	FALSE	'unannotated_repeat_region'	-1120	FALSE
529L	Chr1	2592300	snp	{'T': 0.4788732394366197, 'C': 0.5211267605633803}	{'T': 1.0}	{'C': '-0.52', 'T': '+0.52'}	LOH	C1_11850W_A	orf19.5282	886	FALSE	886	FALSE	'unannotated_repeat_region'	-1157	FALSE
529L	Chr1	2592309	snp	{'G': 1.0}	{'A': 1.0}	{'G': '-1.00', 'A': '+1.00'}		C1_11850W_A	orf19.5282	877	FALSE	877	FALSE	'unannotated_repeat_region'	-1166	FALSE
529L	Chr1	2592322	snp	{'C': 0.49230769230769234, 'T': 0.5076923076923077}	{'T': 1.0}	{'C': '-0.49', 'T': '+0.49'}	LOH	C1_11850W_A	orf19.5282	864	FALSE	864	FALSE	'unannotated_repeat_region'	-1179	FALSE
529L	Chr1	2592326	snp	{'A': 1.0}	{'G': 0.9976851851851852, 'A': 0.0023148148148148147}	{'G': '+1.00', 'A': '-1.00'}		C1_11850W_A	orf19.5282	860	FALSE	860	FALSE	'unannotated_repeat_region'	-1183	FALSE
529L	Chr1	2592615	snp	{'G': 1.0}	{'T': 0.46601941747572817, 'G': 0.5339805825242718}	{'G': '-0.47', 'T': '+0.47'}	GOH	C1_11850W_A	orf19.5282	571	FALSE	571	FALSE	'unannotated_repeat_region'	-1472	FALSE
529L	Chr1	2592920	snp	{'T': 0.5689655172413793, 'C': 0.43103448275862066}	{'C': 1.0}	{'C': '+0.57', 'T': '-0.57'}	LOH	C1_11850W_A	orf19.5282	266	FALSE	266	FALSE	'unannotated_repeat_region'	-1777	FALSE
529L	Chr1	2592932	snp	{'A': 0.49122807017543857, 'G': 0.5087719298245614}	{'G': 1.0}	{'G': '+0.49', 'A': '-0.49'}	LOH	C1_11850W_A	orf19.5282	254	FALSE	254	FALSE	'unannotated_repeat_region'	-1789	FALSE
529L	Chr1	2592967	snp	{'C': 0.543859649122807, 'A': 0.45614035087719296}	{'A': 1.0}	{'A': '+0.54', 'C': '-0.54'}	LOH	C1_11850W_A	orf19.5282	219	FALSE	219	FALSE	'unannotated_repeat_region'	-1824	FALSE
529L	Chr1	2592974	indel	{0: 0.5087719298245614, 1: 0.49122807017543857}	{0: 0.1318407960199005, 1: 0.8656716417910447, 2: 0.0024875621890547263}	{0: '-0.38', 1: '+0.37', 2: '+0.00'}	LOH	C1_11850W_A	orf19.5282	212	FALSE	212	FALSE	'unannotated_repeat_region'	-1831	FALSE
529L	Chr1	2592985	snp	{'G': 0.3793103448275862, 'A': 0.6206896551724138}	{'A': 1.0}	{'G': '-0.38', 'A': '+0.38'}	LOH	C1_11850W_A	orf19.5282	201	FALSE	201	FALSE	'unannotated_repeat_region'	-1842	FALSE
529L	Chr1	2593037	snp	{'A': 1.0}	{'G': 0.9928909952606635, 'C': 0.002369668246445498, 'A': 0.004739336492890996}	{'G': '+0.99', 'A': '-1.00', 'C': '+0.00'}		C1_11850W_A	orf19.5282	149	FALSE	149	FALSE	'unannotated_repeat_region'	-1894	FALSE
529L	Chr1	2593170	snp	{'C': 1.0}	{'T': 0.9978991596638656, 'C': 0.0021008403361344537}	{'C': '-1.00', 'T': '+1.00'}		C1_11850W_A	orf19.5282	16	FALSE	16	FALSE	'unannotated_repeat_region'	-2027	FALSE
529L	Chr1	2593201	snp	{'A': 0.4444444444444444, 'C': 0.5555555555555556}	{'C': 1.0}	{'A': '-0.44', 'C': '+0.44'}	LOH	C1_11850W_A	orf19.5282	0	TRUE	0	TRUE	'unannotated_repeat_region'	-2058	FALSE
529L	Chr1	2593229	snp	{'A': 0.4838709677419355, 'T': 0.5161290322580645}	{'A': 0.9979959919839679, 'C': 0.002004008016032064}	{'A': '+0.51', 'C': '+0.00', 'T': '-0.52'}	LOH	C1_11850W_A	orf19.5282	0	TRUE	0	TRUE	'unannotated_repeat_region'	-2086	FALSE
529L	Chr1	2593254	snp	{'C': 0.4716981132075472, 'A': 0.5283018867924528}	{'A': 0.9959183673469387, 'C': 0.0020408163265306124, 'G': 0.0020408163265306124}	{'G': '+0.00', 'A': '+0.47', 'C': '-0.47'}	LOH	C1_11850W_A	orf19.5282	0	TRUE	0	TRUE	'unannotated_repeat_region'	-2111	FALSE
529L	Chr1	2593255	snp	{'G': 0.5384615384615384, 'A': 0.46153846153846156}	{'A': 1.0}	{'G': '-0.54', 'A': '+0.54'}	LOH	C1_11850W_A	orf19.5282	0	TRUE	0	TRUE	'unannotated_repeat_region'	-2112	FALSE
529L	Chr1	2593408	snp	{'G': 1.0}	{'G': 0.5091324200913242, 'T': 0.4908675799086758}	{'G': '-0.49', 'T': '+0.49'}	GOH	C1_11850W_A	orf19.5282	0	TRUE	0	TRUE	'unannotated_repeat_region'	-2265	FALSE
529L	Chr1	2593641	snp	{'G': 0.43548387096774194, 'A': 0.5645161290322581}	{'G': 1.0}	{'G': '+0.56', 'A': '-0.56'}	LOH	C1_11850W_A	orf19.5282	0	TRUE	0	TRUE	'unannotated_repeat_region'	-2498	FALSE
529L	Chr1	2593771	snp	{'T': 0.527027027027027, 'A': 0.47297297297297297}	{'A': 0.9953596287703016, 'T': 0.004640371229698376}	{'A': '+0.52', 'T': '-0.52'}	LOH	C1_11850W_A	orf19.5282	0	TRUE	0	TRUE	'unannotated_repeat_region'	-2628	FALSE
529L	Chr1	2593822	snp	{'T': 0.4461538461538462, 'A': 0.5538461538461539}	{'A': 1.0}	{'A': '+0.45', 'T': '-0.45'}	LOH	C1_11850W_A	orf19.5282	0	TRUE	0	TRUE	'unannotated_repeat_region'	-2679	FALSE
529L	Chr1	2593825	snp	{'G': 0.43478260869565216, 'T': 0.5652173913043478}	{'T': 1.0}	{'G': '-0.43', 'T': '+0.43'}	LOH	C1_11850W_A	orf19.5282	0	TRUE	0	TRUE	'unannotated_repeat_region'	-2682	FALSE
529L	Chr1	2593951	snp	{'T': 0.4153846153846154, 'C': 0.5846153846153846}	{'C': 1.0}	{'C': '+0.42', 'T': '-0.42'}	LOH	C1_11850W_A	orf19.5282	0	TRUE	0	TRUE	'unannotated_repeat_region'	-2808	FALSE
529L	Chr1	2593972	snp	{'T': 0.578125, 'C': 0.421875}	{'T': 1.0}	{'C': '-0.42', 'T': '+0.42'}	LOH	C1_11850W_A	orf19.5282	0	TRUE	0	TRUE	'unannotated_repeat_region'	-2829	FALSE
529L	Chr1	2593984	snp	{'G': 0.42424242424242425, 'A': 0.5757575757575758}	{'A': 1.0}	{'G': '-0.42', 'A': '+0.42'}	LOH	C1_11850W_A	orf19.5282	0	TRUE	0	TRUE	'unannotated_repeat_region'	-2841	FALSE
529L	Chr1	2594073	snp	{'A': 0.453125, 'G': 0.546875}	{'G': 0.9940711462450593, 'A': 0.005928853754940711}	{'G': '+0.45', 'A': '-0.45'}	LOH	C1_11850W_A	orf19.5282	0	TRUE	0	TRUE	'unannotated_repeat_region'	-2930	FALSE
529L	Chr1	2594216	snp	{'T': 0.6031746031746031, 'C': 0.3968253968253968}	{'T': 0.9980657640232108, 'C': 0.0019342359767891683}	{'C': '-0.39', 'T': '+0.39'}	LOH	C1_11850W_A	orf19.5282	0	TRUE	0	TRUE	'unannotated_repeat_region'	-3073	FALSE
529L	Chr1	2594284	snp	{'T': 1.0}	{'A': 0.4963768115942029, 'T': 0.5036231884057971}	{'A': '+0.50', 'T': '-0.50'}	GOH	C1_11850W_A	orf19.5282	0	TRUE	0	TRUE	'unannotated_repeat_region'	-3141	FALSE
529L	Chr1	2594467	snp	{'G': 0.5555555555555556, 'A': 0.4444444444444444}	{'G': 0.9934640522875817, 'A': 0.006535947712418301}	{'G': '+0.44', 'A': '-0.44'}	LOH	C1_11850W_A	orf19.5282	0	TRUE	0	TRUE	'unannotated_repeat_region'	-3324	FALSE
529L	Chr1	2594747	indel	{0: 0.4444444444444444, -1: 0.4, -2: 0.06666666666666667, 1: 0.06666666666666667, -3: 0.022222222222222223}	{0: 0.28, -1: 0.6509090909090909, -2: 0.06545454545454546, -3: 0.0036363636363636364}	{0: '-0.16', 1: '-0.07', -2: '-0.00', -3: '-0.02', -1: '+0.25'}		C1_11850W_A	orf19.5282	-118	FALSE	-118	FALSE	'unannotated_repeat_region'	-3604	FALSE
529L	Chr1	2594847	snp	{'T': 0.5789473684210527, 'C': 0.42105263157894735}	{'T': 1.0}	{'C': '-0.42', 'T': '+0.42'}	LOH	C1_11850W_A	orf19.5282	-218	FALSE	-218	FALSE	'unannotated_repeat_region'	-3704	FALSE
529L	Chr1	2595185	indel	{0: 0.9710144927536232, -1: 0.028985507246376812}	{0: 0.5722379603399433, 1: 0.40793201133144474, -1: 0.0113314447592068, 2: 0.0084985835694051}	{0: '-0.40', 1: '+0.41', 2: '+0.01', -1: '-0.02'}	GOH	C1_11860W_A	orf19.5281	35	FALSE	35	FALSE	'unannotated_repeat_region'	-4042	FALSE
529L	Chr1	2595355	snp	{'T': 0.43859649122807015, 'C': 0.5614035087719298}	{'T': 0.9979879275653923, 'C': 0.002012072434607646}	{'C': '-0.56', 'T': '+0.56'}	LOH	C1_11860W_A	orf19.5281	0	TRUE	0	TRUE	'unannotated_repeat_region'	-4212	FALSE
529L	Chr1	2595829	snp	{'C': 0.3880597014925373, 'T': 0.6119402985074627}	{'T': 0.9980916030534351, 'C': 0.0019083969465648854}	{'C': '-0.39', 'T': '+0.39'}	LOH	C1_11860W_A	orf19.5281	0	TRUE	0	TRUE	'unannotated_repeat_region'	-4686	FALSE
529L	Chr1	2596282	snp	{'C': 1.0}	{'T': 1.0}	{'C': '-1.00', 'T': '+1.00'}		C1_11860W_A	orf19.5281	0	TRUE	0	TRUE	'unannotated_repeat_region'	-5139	FALSE
529L	Chr1	2596324	snp	{'C': 0.5753424657534246, 'T': 0.4246575342465753}	{'C': 0.9977116704805492, 'T': 0.002288329519450801}	{'C': '+0.42', 'T': '-0.42'}	LOH	C1_11860W_A	orf19.5281	0	TRUE	0	TRUE	'unannotated_repeat_region'	-5181	FALSE
529L	Chr1	2596381	snp	{'C': 0.5084745762711864, 'T': 0.4915254237288136}	{'T': 1.0}	{'C': '-0.51', 'T': '+0.51'}	LOH	C1_11860W_A	orf19.5281	0	TRUE	0	TRUE	'unannotated_repeat_region'	-5238	FALSE
529L	Chr1	2596384	snp	{'A': 0.49122807017543857, 'G': 0.5087719298245614}	{'A': 1.0}	{'G': '-0.51', 'A': '+0.51'}	LOH	C1_11860W_A	orf19.5281	0	TRUE	0	TRUE	'unannotated_repeat_region'	-5241	FALSE
529L	Chr1	2597056	snp	{'A': 1.0}	{'C': 0.46938775510204084, 'A': 0.5306122448979592}	{'A': '-0.47', 'C': '+0.47'}	GOH	C1_11860W_A	orf19.5281	0	TRUE	0	TRUE	'unannotated_repeat_region'	-5913	FALSE
529L	Chr1	2597167	snp	{'T': 1.0}	{'T': 0.47844827586206895, 'C': 0.5193965517241379, 'A': 0.0021551724137931034}	{'A': '+0.00', 'C': '+0.52', 'T': '-0.52'}	GOH	C1_11860W_A	orf19.5281	0	TRUE	0	TRUE	'unannotated_repeat_region'	-6024	FALSE
529L	Chr1	2597698	snp	{'T': 1.0}	{'C': 0.9958071278825996, 'T': 0.0041928721174004195}	{'C': '+1.00', 'T': '-1.00'}		C1_11860W_A	orf19.5281	0	TRUE	0	TRUE	'unannotated_repeat_region'	-6555	FALSE
529L	Chr1	2597836	snp	{'T': 1.0}	{'C': 0.9976958525345622, 'T': 0.002304147465437788}	{'C': '+1.00', 'T': '-1.00'}		C1_11860W_A	orf19.5281	0	TRUE	0	TRUE	'unannotated_repeat_region'	-6693	FALSE
529L	Chr1	2597842	snp	{'A': 0.38333333333333336, 'G': 0.6166666666666667}	{'A': 1.0}	{'G': '-0.62', 'A': '+0.62'}	LOH	C1_11860W_A	orf19.5281	0	TRUE	0	TRUE	'unannotated_repeat_region'	-6699	FALSE
529L	Chr1	2598026	snp	{'G': 0.5454545454545454, 'A': 0.45454545454545453}	{'A': 0.002109704641350211, 'G': 0.9978902953586498}	{'G': '+0.45', 'A': '-0.45'}	LOH	C1_11860W_A	orf19.5281	0	TRUE	0	TRUE	'unannotated_repeat_region'	-6883	FALSE
529L	Chr1	2598071	snp	{'A': 1.0}	{'G': 0.9976744186046511, 'A': 0.002325581395348837}	{'G': '+1.00', 'A': '-1.00'}		C1_11860W_A	orf19.5281	0	TRUE	0	TRUE	'unannotated_repeat_region'	-6928	FALSE
529L	Chr1	2598559	snp	{'C': 0.6111111111111112, 'T': 0.3888888888888889}	{'C': 0.9958419958419958, 'T': 0.004158004158004158}	{'C': '+0.38', 'T': '-0.38'}	LOH	C1_11860W_A	orf19.5281	0	TRUE	0	TRUE	'unannotated_repeat_region'	-7416	FALSE
529L	Chr1	2598691	snp	{'T': 0.4578313253012048, 'C': 0.5421686746987951}	{'T': 0.9976635514018691, 'C': 0.002336448598130841}	{'C': '-0.54', 'T': '+0.54'}	LOH	C1_11860W_A	orf19.5281	0	TRUE	0	TRUE	'unannotated_repeat_region'	-7548	FALSE
529L	Chr1	2598697	snp	{'G': 0.5058823529411764, 'A': 0.49411764705882355}	{'A': 1.0}	{'G': '-0.51', 'A': '+0.51'}	LOH	C1_11860W_A	orf19.5281	0	TRUE	0	TRUE	'unannotated_repeat_region'	-7554	FALSE
529L	Chr1	2599350	indel	{0: 1.0}	{0: 0.5839285714285715, 3: 0.4160714285714286}	{0: '-0.42', 3: '+0.42'}	GOH	C1_11860W_A	orf19.5281	-467	FALSE	-467	FALSE	'unannotated_repeat_region'	-8207	FALSE
529L	Chr1	2599383	snp	{'A': 1.0}	{'T': 0.5218216318785579, 'A': 0.4781783681214421}	{'A': '-0.52', 'T': '+0.52'}	GOH	C1_11860W_A	orf19.5281	-500	FALSE	-500	FALSE	'unannotated_repeat_region'	-8240	FALSE
529L	Chr1	2599402	snp	{'C': 1.0}	{'T': 0.5171717171717172, 'C': 0.48282828282828283}	{'C': '-0.52', 'T': '+0.52'}	GOH	C1_11860W_A	orf19.5281	-519	FALSE	-519	FALSE	'unannotated_repeat_region'	-8259	FALSE
529L	Chr1	2599417	snp	{'T': 1.0}	{'C': 0.5040650406504065, 'T': 0.4959349593495935}	{'C': '+0.50', 'T': '-0.50'}	GOH	C1_11860W_A	orf19.5281	-534	FALSE	-534	FALSE	'unannotated_repeat_region'	-8274	FALSE
529L	Chr1	2599496	snp	{'C': 1.0}	{'T': 0.4879518072289157, 'C': 0.5120481927710844}	{'C': '-0.49', 'T': '+0.49'}	GOH	C1_11860W_A	orf19.5281	-613	FALSE	-613	FALSE	'unannotated_repeat_region'	-8353	FALSE
529L	Chr1	2599573	indel	{0: 1.0}	{0: 0.5368171021377672, 1: 0.46318289786223277}	{0: '-0.46', 1: '+0.46'}	GOH	MUP1	orf19.5280	541	FALSE	541	FALSE	'unannotated_repeat_region'	-8430	FALSE
529L	Chr1	2599583	snp	{'G': 1.0}	{'G': 0.5140845070422535, 'A': 0.4859154929577465}	{'G': '-0.49', 'A': '+0.49'}	GOH	MUP1	orf19.5280	531	FALSE	531	FALSE	'unannotated_repeat_region'	-8440	FALSE
529L	Chr1	2599656	snp	{'A': 0.9852941176470589, 'T': 0.014705882352941176}	{'A': 0.49195402298850577, 'G': 0.5080459770114942}	{'G': '+0.51', 'A': '-0.49', 'T': '-0.01'}	GOH	MUP1	orf19.5280	458	FALSE	458	FALSE	'unannotated_repeat_region'	-8513	FALSE
529L	Chr1	2599710	indel	{0: 1.0}	{0: 0.5807962529274004, -3: 0.41920374707259955}	{0: '-0.42', -3: '+0.42'}	GOH	MUP1	orf19.5280	404	FALSE	404	FALSE	'unannotated_repeat_region'	-8567	FALSE
529L	Chr1	2599722	snp	{'A': 1.0}	{'T': 0.48364485981308414, 'A': 0.5163551401869159}	{'A': '-0.48', 'T': '+0.48'}	GOH	MUP1	orf19.5280	392	FALSE	392	FALSE	'unannotated_repeat_region'	-8579	FALSE
529L	Chr1	2599874	snp	{'C': 0.5, 'A': 0.5}	{'C': 1.0}	{'A': '-0.50', 'C': '+0.50'}	LOH	MUP1	orf19.5280	240	FALSE	240	FALSE	'unannotated_repeat_region'	-8731	FALSE
529L	Chr1	2599931	snp	{'A': 1.0}	{'A': 0.5084269662921348, 'C': 0.4887640449438202, 'G': 0.0028089887640449437}	{'G': '+0.00', 'A': '-0.49', 'C': '+0.49'}	GOH	MUP1	orf19.5280	183	FALSE	183	FALSE	'unannotated_repeat_region'	-8788	FALSE
529L	Chr1	2599987	snp	{'A': 1.0}	{'A': 0.5, 'C': 0.4972677595628415, 'T': 0.00273224043715847}	{'A': '-0.50', 'C': '+0.50', 'T': '+0.00'}	GOH	MUP1	orf19.5280	127	FALSE	127	FALSE	'unannotated_repeat_region'	-8844	FALSE
529L	Chr1	2600003	snp	{'T': 1.0}	{'A': 0.4986376021798365, 'T': 0.5013623978201635}	{'A': '+0.50', 'T': '-0.50'}	GOH	MUP1	orf19.5280	111	FALSE	111	FALSE	'unannotated_repeat_region'	-8860	FALSE
529L	Chr1	2600125	snp	{'C': 1.0}	{'T': 0.5060827250608273, 'C': 0.49391727493917276}	{'C': '-0.51', 'T': '+0.51'}	GOH	MUP1	orf19.5280	0	TRUE	0	TRUE	'unannotated_repeat_region'	-8982	FALSE
529L	Chr1	2600522	snp	{'C': 0.9180327868852459, 'T': 0.08196721311475409}	{'C': 0.4714587737843552, 'T': 0.5285412262156448}	{'C': '-0.45', 'T': '+0.45'}	GOH	MUP1	orf19.5280	0	TRUE	0	TRUE	'unannotated_repeat_region'	-9379	FALSE
529L	Chr1	2600597	snp	{'A': 1.0}	{'A': 0.4789579158316633, 'G': 0.5210420841683366}	{'G': '+0.52', 'A': '-0.52'}	GOH	MUP1	orf19.5280	0	TRUE	0	TRUE	'unannotated_repeat_region'	-9454	FALSE
529L	Chr1	2601164	snp	{'C': 1.0}	{'T': 1.0}	{'C': '-1.00', 'T': '+1.00'}		MUP1	orf19.5280	0	TRUE	0	TRUE	'unannotated_repeat_region'	-10021	FALSE
529L	Chr1	2601284	snp	{'C': 1.0}	{'A': 0.4805491990846682, 'T': 0.5194508009153318}	{'A': '+0.48', 'C': '-1.00', 'T': '+0.52'}	GOH	MUP1	orf19.5280	0	TRUE	0	TRUE	'unannotated_repeat_region'	-10141	FALSE
529L	Chr1	2601290	snp	{'C': 1.0}	{'C': 0.48009367681498827, 'T': 0.5175644028103045, 'A': 0.00234192037470726}	{'A': '+0.00', 'C': '-0.52', 'T': '+0.52'}	GOH	MUP1	orf19.5280	0	TRUE	0	TRUE	'unannotated_repeat_region'	-10147	FALSE
529L	Chr1	2601368	snp	{'T': 1.0}	{'T': 0.5010482180293501, 'G': 0.4989517819706499}	{'G': '+0.50', 'T': '-0.50'}	GOH	MUP1	orf19.5280	0	TRUE	0	TRUE	'unannotated_repeat_region'	-10225	FALSE
529L	Chr1	2601494	snp	{'A': 0.48333333333333334, 'C': 0.5166666666666667}	{'C': 1.0}	{'A': '-0.48', 'C': '+0.48'}	LOH	MUP1	orf19.5280	0	TRUE	0	TRUE	'unannotated_repeat_region'	-10351	FALSE
529L	Chr1	2601515	snp	{'C': 0.45, 'T': 0.55}	{'T': 0.9978354978354979, 'G': 0.0021645021645021645}	{'G': '+0.00', 'C': '-0.45', 'T': '+0.45'}	LOH	MUP1	orf19.5280	0	TRUE	0	TRUE	'unannotated_repeat_region'	-10372	FALSE
529L	Chr1	2601530	snp	{'G': 0.3709677419354839, 'A': 0.6290322580645161}	{'A': 1.0}	{'G': '-0.37', 'A': '+0.37'}	LOH	MUP1	orf19.5280	0	TRUE	0	TRUE	'unannotated_repeat_region'	-10387	FALSE
529L	Chr1	2601548	snp	{'G': 0.38, 'A': 0.62}	{'A': 1.0}	{'G': '-0.38', 'A': '+0.38'}	LOH	MUP1	orf19.5280	0	TRUE	0	TRUE	'unannotated_repeat_region'	-10405	FALSE
529L	Chr1	2601602	snp	{'C': 0.48936170212765956, 'T': 0.5106382978723404}	{'C': 1.0}	{'C': '+0.51', 'T': '-0.51'}	LOH	MUP1	orf19.5280	0	TRUE	0	TRUE	'unannotated_repeat_region'	-10459	FALSE
529L	Chr1	2601808	snp	{'A': 0.5714285714285714, 'G': 0.42857142857142855}	{'G': 1.0}	{'G': '+0.57', 'A': '-0.57'}	LOH	MUP1	orf19.5280	-32	FALSE	-32	FALSE	'unannotated_repeat_region'	-10665	FALSE
529L	Chr1	2601848	snp	{'A': 1.0}	{'A': 0.521875, 'G': 0.478125}	{'G': '+0.48', 'A': '-0.48'}	GOH	MUP1	orf19.5280	-72	FALSE	-72	FALSE	'unannotated_repeat_region'	-10705	FALSE
529L	Chr1	2601981	snp	{'T': 1.0}	{'T': 0.574468085106383, 'G': 0.425531914893617}	{'G': '+0.43', 'T': '-0.43'}	GOH	C1_11880W_A	orf19.5279	139	FALSE	139	FALSE	'unannotated_repeat_region'	-10838	FALSE
529L	Chr1	2601998	snp	{'A': 1.0}	{'G': 0.4731934731934732, 'A': 0.5268065268065268}	{'G': '+0.47', 'A': '-0.47'}	GOH	C1_11880W_A	orf19.5279	122	FALSE	122	FALSE	'unannotated_repeat_region'	-10855	FALSE
529L	Chr1	2602020	snp	{'A': 1.0}	{'G': 0.48729792147806006, 'A': 0.5127020785219399}	{'G': '+0.49', 'A': '-0.49'}	GOH	C1_11880W_A	orf19.5279	100	FALSE	100	FALSE	'unannotated_repeat_region'	-10877	FALSE
529L	Chr1	2602057	snp	{'C': 0.9866666666666667, 'T': 0.013333333333333334}	{'C': 0.509009009009009, 'T': 0.49099099099099097}	{'C': '-0.48', 'T': '+0.48'}	GOH	C1_11880W_A	orf19.5279	63	FALSE	63	FALSE	'unannotated_repeat_region'	-10914	FALSE
529L	Chr1	2602102	snp	{'G': 1.0}	{'A': 1.0}	{'G': '-1.00', 'A': '+1.00'}		C1_11880W_A	orf19.5279	18	FALSE	18	FALSE	'unannotated_repeat_region'	-10959	FALSE
529L	Chr1	2602115	snp	{'A': 1.0}	{'A': 0.4945054945054945, 'C': 0.5054945054945055}	{'A': '-0.51', 'C': '+0.51'}	GOH	C1_11880W_A	orf19.5279	5	FALSE	5	FALSE	'unannotated_repeat_region'	-10972	FALSE
529L	Chr1	2602129	snp	{'C': 1.0}	{'C': 0.5208791208791209, 'T': 0.47912087912087914}	{'C': '-0.48', 'T': '+0.48'}	GOH	C1_11880W_A	orf19.5279	0	TRUE	0	TRUE	'unannotated_repeat_region'	-10986	FALSE
529L	Chr1	2602156	snp	{'C': 1.0}	{'A': 0.4811715481171548, 'C': 0.5188284518828452}	{'A': '+0.48', 'C': '-0.48'}	GOH	C1_11880W_A	orf19.5279	0	TRUE	0	TRUE	'unannotated_repeat_region'	-11013	FALSE
529L	Chr1	2602186	snp	{'G': 1.0}	{'G': 0.5668934240362812, 'A': 0.4331065759637188}	{'G': '-0.43', 'A': '+0.43'}	GOH	C1_11880W_A	orf19.5279	0	TRUE	0	TRUE	'unannotated_repeat_region'	-11043	FALSE
529L	Chr1	2602189	snp	{'T': 1.0}	{'T': 0.5580865603644647, 'C': 0.4419134396355353}	{'C': '+0.44', 'T': '-0.44'}	GOH	C1_11880W_A	orf19.5279	0	TRUE	0	TRUE	'unannotated_repeat_region'	-11046	FALSE
529L	Chr1	2602231	snp	{'T': 1.0}	{'T': 0.5091649694501018, 'G': 0.4908350305498982}	{'G': '+0.49', 'T': '-0.49'}	GOH	C1_11880W_A	orf19.5279	0	TRUE	0	TRUE	'unannotated_repeat_region'	-11088	FALSE
529L	Chr1	2602289	snp	{'C': 1.0}	{'C': 0.513978494623656, 'T': 0.4860215053763441}	{'C': '-0.49', 'T': '+0.49'}	GOH	C1_11880W_A	orf19.5279	0	TRUE	0	TRUE	'unannotated_repeat_region'	-11146	FALSE
529L	Chr1	2602450	snp	{'C': 1.0}	{'T': 0.4638949671772429, 'C': 0.5361050328227571}	{'C': '-0.46', 'T': '+0.46'}	GOH	C1_11880W_A	orf19.5279	0	TRUE	0	TRUE	'unannotated_repeat_region'	-11307	FALSE
529L	Chr1	2602626	snp	{'G': 0.9875, 'A': 0.0125}	{'G': 0.4874141876430206, 'T': 0.5125858123569794}	{'G': '-0.50', 'A': '-0.01', 'T': '+0.51'}	GOH	C1_11880W_A	orf19.5279	-83	FALSE	-83	FALSE	'unannotated_repeat_region'	-11483	FALSE
529L	Chr1	2602776	indel	{0: 1.0}	{0: 0.5717213114754098, 1: 0.42827868852459017}	{0: '-0.43', 1: '+0.43'}	GOH	C1_11880W_A	orf19.5279	-233	FALSE	-233	FALSE	'unannotated_repeat_region'	-11633	FALSE
529L	Chr1	2602823	snp	{'G': 1.0}	{'A': 0.5212527964205816, 'G': 0.47874720357941836}	{'G': '-0.52', 'A': '+0.52'}	GOH	C1_11890W_A	orf19.5278	218	FALSE	218	FALSE	'unannotated_repeat_region'	-11680	FALSE
529L	Chr1	2602873	snp	{'G': 1.0}	{'A': 0.5365853658536586, 'G': 0.4611973392461197, 'T': 0.0022172949002217295}	{'G': '-0.54', 'A': '+0.54', 'T': '+0.00'}	GOH	C1_11890W_A	orf19.5278	168	FALSE	168	FALSE	'unannotated_repeat_region'	-11730	FALSE
529L	Chr1	2603443	snp	{'G': 1.0}	{'C': 0.46831955922865015, 'G': 0.5316804407713499}	{'G': '-0.47', 'C': '+0.47'}	GOH	C1_11890W_A	orf19.5278	0	TRUE	0	TRUE	'unannotated_repeat_region'	-12300	FALSE
529L	Chr1	2603503	snp	{'A': 1.0}	{'A': 0.5279329608938548, 'G': 0.4720670391061452}	{'G': '+0.47', 'A': '-0.47'}	GOH	C1_11890W_A	orf19.5278	0	TRUE	0	TRUE	'unannotated_repeat_region'	-12360	FALSE
529L	Chr1	2603626	snp	{'C': 1.0}	{'T': 0.49489795918367346, 'C': 0.5051020408163265}	{'C': '-0.49', 'T': '+0.49'}	GOH	C1_11890W_A	orf19.5278	0	TRUE	0	TRUE	'unannotated_repeat_region'	-12483	FALSE
529L	Chr1	2604281	snp	{'A': 0.9305555555555556, 'G': 0.06944444444444445}	{'A': 0.49415204678362573, 'G': 0.5058479532163743}	{'G': '+0.44', 'A': '-0.44'}	GOH	C1_11900C_A	orf19.5277	0	TRUE	0	TRUE	'unannotated_repeat_region'	-13138	FALSE
529L	Chr1	2604312	snp	{'T': 1.0}	{'T': 0.4960212201591512, 'A': 0.5039787798408488}	{'A': '+0.50', 'T': '-0.50'}	GOH	C1_11900C_A	orf19.5277	0	TRUE	0	TRUE	'unannotated_repeat_region'	-13169	FALSE
529L	Chr1	2604323	snp	{'C': 0.9493670886075949, 'T': 0.05063291139240506}	{'T': 0.5, 'C': 0.5}	{'C': '-0.45', 'T': '+0.45'}	GOH	C1_11900C_A	orf19.5277	0	TRUE	0	TRUE	'unannotated_repeat_region'	-13180	FALSE
529L	Chr1	2604345	snp	{'T': 1.0}	{'C': 0.5012224938875306, 'T': 0.49877750611246946}	{'C': '+0.50', 'T': '-0.50'}	GOH	C1_11900C_A	orf19.5277	0	TRUE	0	TRUE	'unannotated_repeat_region'	-13202	FALSE
529L	Chr1	2604354	snp	{'C': 1.0}	{'C': 0.47836538461538464, 'T': 0.5216346153846154}	{'C': '-0.52', 'T': '+0.52'}	GOH	C1_11900C_A	orf19.5277	0	TRUE	0	TRUE	'unannotated_repeat_region'	-13211	FALSE
529L	Chr1	2604366	snp	{'T': 0.9876543209876543, 'C': 0.012345679012345678}	{'C': 0.49872773536895676, 'A': 0.002544529262086514, 'T': 0.49872773536895676}	{'A': '+0.00', 'C': '+0.49', 'T': '-0.49'}	GOH	C1_11900C_A	orf19.5277	0	TRUE	0	TRUE	'unannotated_repeat_region'	-13223	FALSE
529L	Chr1	2604368	snp	{'T': 1.0}	{'T': 0.5025510204081632, 'C': 0.49744897959183676}	{'C': '+0.50', 'T': '-0.50'}	GOH	C1_11900C_A	orf19.5277	0	TRUE	0	TRUE	'unannotated_repeat_region'	-13225	FALSE
529L	Chr1	2604370	snp	{'G': 1.0}	{'G': 0.49246231155778897, 'C': 0.507537688442211}	{'G': '-0.51', 'C': '+0.51'}	GOH	C1_11900C_A	orf19.5277	0	TRUE	0	TRUE	'unannotated_repeat_region'	-13227	FALSE
529L	Chr1	2604926	snp	{'G': 1.0}	{'G': 0.5514950166112956, 'A': 0.4485049833887043}	{'G': '-0.45', 'A': '+0.45'}	GOH	C1_11900C_A	orf19.5277	0	TRUE	0	TRUE	'unannotated_repeat_region'	-13783	FALSE
529L	Chr1	2605360	indel	{0: 1.0}	{0: 0.5397727272727273, 12: 0.4602272727272727}	{0: '-0.46', 12: '+0.46'}	GOH	C1_11900C_A	orf19.5277	0	TRUE	0	TRUE	'unannotated_repeat_region'	-14217	FALSE
529L	Chr1	2605413	snp	{'G': 1.0}	{'A': 1.0}	{'G': '-1.00', 'A': '+1.00'}		C1_11900C_A	orf19.5277	0	TRUE	0	TRUE	'unannotated_repeat_region'	-14270	FALSE
529L	Chr1	2605442	snp	{'T': 1.0}	{'C': 0.9946524064171123, 'T': 0.0053475935828877}	{'C': '+0.99', 'T': '-0.99'}		C1_11900C_A	orf19.5277	0	TRUE	0	TRUE	'unannotated_repeat_region'	-14299	FALSE
529L	Chr1	2605508	snp	{'A': 1.0}	{'T': 0.9971014492753624, 'A': 0.002898550724637681}	{'A': '-1.00', 'T': '+1.00'}		C1_11900C_A	orf19.5277	-40	FALSE	-40	FALSE	'unannotated_repeat_region'	-14365	FALSE
529L	Chr1	2605531	indel	{0: 1.0}	{0: 0.14383561643835616, -2: 0.8561643835616438}	{0: '-0.86', -2: '+0.86'}		C1_11900C_A	orf19.5277	-63	FALSE	-63	FALSE	'unannotated_repeat_region'	-14388	FALSE
529L	Chr1	2605543	indel	{0: 0.9710144927536232, 1: 0.028985507246376812}	{0: 0.26334519572953735, 1: 0.7259786476868327, 2: 0.010676156583629894}	{0: '-0.71', 1: '+0.70', 2: '+0.01'}	GOH	C1_11900C_A	orf19.5277	-75	FALSE	-75	FALSE	'unannotated_repeat_region'	-14400	FALSE
529L	Chr1	2605565	snp	{'C': 1.0}	{'T': 1.0}	{'C': '-1.00', 'T': '+1.00'}		C1_11900C_A	orf19.5277	-97	FALSE	-97	FALSE	'unannotated_repeat_region'	-14422	FALSE
529L	Chr1	2605605	snp	{'G': 1.0}	{'A': 1.0}	{'G': '-1.00', 'A': '+1.00'}		C1_11910W_A	orf19.5276	117	FALSE	117	FALSE	'unannotated_repeat_region'	-14462	FALSE
529L	Chr1	2605701	snp	{'C': 1.0}	{'C': 0.5309734513274337, 'T': 0.4690265486725664}	{'C': '-0.47', 'T': '+0.47'}	GOH	C1_11910W_A	orf19.5276	21	FALSE	21	FALSE	'unannotated_repeat_region'	-14558	FALSE
529L	Chr1	2605845	snp	{'T': 1.0}	{'C': 1.0}	{'C': '+1.00', 'T': '-1.00'}		C1_11910W_A	orf19.5276	0	TRUE	0	TRUE	'unannotated_repeat_region'	-14702	FALSE
529L	Chr1	2605983	snp	{'C': 1.0}	{'T': 1.0}	{'C': '-1.00', 'T': '+1.00'}		C1_11910W_A	orf19.5276	0	TRUE	0	TRUE	'unannotated_repeat_region'	-14840	FALSE
529L	Chr1	2606043	snp	{'T': 1.0}	{'A': 0.9967741935483871, 'T': 0.0032258064516129032}	{'A': '+1.00', 'T': '-1.00'}		C1_11910W_A	orf19.5276	0	TRUE	0	TRUE	'unannotated_repeat_region'	-14900	FALSE
529L	Chr1	2606055	snp	{'A': 1.0}	{'G': 0.49050632911392406, 'A': 0.509493670886076}	{'G': '+0.49', 'A': '-0.49'}	GOH	C1_11910W_A	orf19.5276	0	TRUE	0	TRUE	'unannotated_repeat_region'	-14912	FALSE
529L	Chr1	2606079	snp	{'T': 1.0}	{'A': 0.5178571428571429, 'T': 0.48214285714285715}	{'A': '+0.52', 'T': '-0.52'}	GOH	C1_11910W_A	orf19.5276	0	TRUE	0	TRUE	'unannotated_repeat_region'	-14936	FALSE
529L	Chr1	2606208	snp	{'T': 1.0}	{'T': 0.49642857142857144, 'C': 0.5035714285714286}	{'C': '+0.50', 'T': '-0.50'}	GOH	C1_11910W_A	orf19.5276	0	TRUE	0	TRUE	'unannotated_repeat_region'	-15065	FALSE
529L	Chr1	2606334	snp	{'C': 1.0}	{'C': 0.49645390070921985, 'T': 0.5035460992907801}	{'C': '-0.50', 'T': '+0.50'}	GOH	C1_11910W_A	orf19.5276	0	TRUE	0	TRUE	'unannotated_repeat_region'	-15191	FALSE
529L	Chr1	2606344	snp	{'A': 1.0}	{'G': 0.5, 'A': 0.5}	{'G': '+0.50', 'A': '-0.50'}	GOH	C1_11910W_A	orf19.5276	0	TRUE	0	TRUE	'unannotated_repeat_region'	-15201	FALSE
529L	Chr1	2606345	snp	{'A': 1.0}	{'A': 0.5019157088122606, 'T': 0.4942528735632184, 'C': 0.0038314176245210726}	{'A': '-0.50', 'C': '+0.00', 'T': '+0.49'}	GOH	C1_11910W_A	orf19.5276	0	TRUE	0	TRUE	'unannotated_repeat_region'	-15202	FALSE
529L	Chr1	2606478	snp	{'C': 1.0}	{'T': 0.53125, 'C': 0.46875}	{'C': '-0.53', 'T': '+0.53'}	GOH	C1_11910W_A	orf19.5276	0	TRUE	0	TRUE	'unannotated_repeat_region'	-15335	FALSE
529L	Chr1	2606487	snp	{'G': 1.0}	{'A': 0.5136054421768708, 'G': 0.48639455782312924}	{'G': '-0.51', 'A': '+0.51'}	GOH	C1_11910W_A	orf19.5276	0	TRUE	0	TRUE	'unannotated_repeat_region'	-15344	FALSE
529L	Chr1	2606499	snp	{'A': 1.0}	{'A': 0.4756944444444444, 'G': 0.5243055555555556}	{'G': '+0.52', 'A': '-0.52'}	GOH	C1_11910W_A	orf19.5276	0	TRUE	0	TRUE	'unannotated_repeat_region'	-15356	FALSE
529L	Chr1	2606529	snp	{'C': 1.0}	{'T': 0.5121951219512195, 'C': 0.4878048780487805}	{'C': '-0.51', 'T': '+0.51'}	GOH	C1_11910W_A	orf19.5276	0	TRUE	0	TRUE	'unannotated_repeat_region'	-15386	FALSE
529L	Chr1	2606595	snp	{'C': 1.0}	{'T': 0.525, 'C': 0.475}	{'C': '-0.53', 'T': '+0.53'}	GOH	C1_11910W_A	orf19.5276	0	TRUE	0	TRUE	'unannotated_repeat_region'	-15452	FALSE
529L	Chr1	2606629	snp	{'G': 1.0}	{'A': 0.521594684385382, 'G': 0.47840531561461797}	{'G': '-0.52', 'A': '+0.52'}	GOH	C1_11910W_A	orf19.5276	0	TRUE	0	TRUE	'unannotated_repeat_region'	-15486	FALSE
529L	Chr1	2606707	snp	{'A': 1.0}	{'A': 0.4984423676012461, 'C': 0.5015576323987538}	{'A': '-0.50', 'C': '+0.50'}	GOH	C1_11910W_A	orf19.5276	0	TRUE	0	TRUE	'unannotated_repeat_region'	-15564	FALSE
529L	Chr1	2607125	snp	{'G': 0.9577464788732394, 'A': 0.04225352112676056}	{'A': 0.5191815856777494, 'G': 0.48081841432225064}	{'G': '-0.48', 'A': '+0.48'}	GOH	C1_11910W_A	orf19.5276	-155	FALSE	-155	FALSE	'unannotated_repeat_region'	-15982	FALSE
529L	Chr1	2607131	snp	{'A': 0.9583333333333334, 'T': 0.041666666666666664}	{'T': 0.5314861460957179, 'A': 0.46851385390428213}	{'A': '-0.49', 'T': '+0.49'}	GOH	C1_11910W_A	orf19.5276	-161	FALSE	-161	FALSE	'unannotated_repeat_region'	-15988	FALSE
529L	Chr1	2607169	snp	{'C': 0.9850746268656716, 'G': 0.014925373134328358}	{'G': 0.5171568627450981, 'C': 0.48284313725490197}	{'G': '+0.50', 'C': '-0.50'}	GOH	C1_11920W_A	orf19.5275	128	FALSE	128	FALSE	'unannotated_repeat_region'	-16026	FALSE
529L	Chr1	2607208	snp	{'T': 0.9855072463768116, 'A': 0.014492753623188406}	{'A': 1.0}	{'A': '+0.99', 'T': '-0.99'}		C1_11920W_A	orf19.5275	89	FALSE	89	FALSE	'unannotated_repeat_region'	-16065	FALSE
529L	Chr1	2607296	snp	{'T': 0.987012987012987, 'A': 0.012987012987012988}	{'G': 1.0}	{'G': '+1.00', 'A': '-0.01', 'T': '-0.99'}		C1_11920W_A	orf19.5275	1	FALSE	1	FALSE	'unannotated_repeat_region'	-16153	FALSE
529L	Chr1	2607348	snp	{'G': 1.0}	{'A': 0.5011820330969267, 'G': 0.4988179669030733}	{'G': '-0.50', 'A': '+0.50'}	GOH	C1_11920W_A	orf19.5275	0	TRUE	0	TRUE	'unannotated_repeat_region'	-16205	FALSE
529L	Chr1	2607453	snp	{'A': 1.0}	{'A': 0.5300546448087432, 'G': 0.4672131147540984, 'T': 0.00273224043715847}	{'G': '+0.47', 'A': '-0.47', 'T': '+0.00'}	GOH	C1_11920W_A	orf19.5275	0	TRUE	0	TRUE	'unannotated_repeat_region'	-16310	FALSE
529L	Chr1	2607492	snp	{'A': 1.0}	{'A': 0.540785498489426, 'G': 0.459214501510574}	{'G': '+0.46', 'A': '-0.46'}	GOH	C1_11920W_A	orf19.5275	0	TRUE	0	TRUE	'unannotated_repeat_region'	-16349	FALSE
529L	Chr1	2607504	snp	{'C': 1.0}	{'T': 1.0}	{'C': '-1.00', 'T': '+1.00'}		C1_11920W_A	orf19.5275	0	TRUE	0	TRUE	'unannotated_repeat_region'	-16361	FALSE
529L	Chr1	2607531	snp	{'A': 1.0}	{'G': 0.4637223974763407, 'A': 0.5362776025236593}	{'G': '+0.46', 'A': '-0.46'}	GOH	C1_11920W_A	orf19.5275	0	TRUE	0	TRUE	'unannotated_repeat_region'	-16388	FALSE
529L	Chr1	2607576	snp	{'T': 1.0}	{'A': 0.45535714285714285, 'T': 0.5446428571428571}	{'A': '+0.46', 'T': '-0.46'}	GOH	C1_11920W_A	orf19.5275	0	TRUE	0	TRUE	'unannotated_repeat_region'	-16433	FALSE
529L	Chr1	2607583	snp	{'G': 1.0}	{'G': 0.5605095541401274, 'A': 0.4394904458598726}	{'G': '-0.44', 'A': '+0.44'}	GOH	C1_11920W_A	orf19.5275	0	TRUE	0	TRUE	'unannotated_repeat_region'	-16440	FALSE
529L	Chr1	2607893	snp	{'A': 1.0}	{'A': 0.5299760191846523, 'T': 0.47002398081534774}	{'A': '-0.47', 'T': '+0.47'}	GOH	C1_11920W_A	orf19.5275	0	TRUE	0	TRUE	'unannotated_repeat_region'	-16750	FALSE
529L	Chr1	2608268	snp	{'C': 1.0}	{'C': 0.5507246376811594, 'T': 0.4492753623188406}	{'C': '-0.45', 'T': '+0.45'}	GOH	C1_11920W_A	orf19.5275	0	TRUE	0	TRUE	'unannotated_repeat_region'	-17125	FALSE
529L	Chr1	2608288	snp	{'T': 1.0}	{'C': 0.4228723404255319, 'T': 0.5771276595744681}	{'C': '+0.42', 'T': '-0.42'}	GOH	C1_11920W_A	orf19.5275	0	TRUE	0	TRUE	'unannotated_repeat_region'	-17145	FALSE
529L	Chr1	2608290	snp	{'A': 1.0}	{'A': 0.5909090909090909, 'G': 0.4090909090909091}	{'G': '+0.41', 'A': '-0.41'}	GOH	C1_11920W_A	orf19.5275	0	TRUE	0	TRUE	'unannotated_repeat_region'	-17147	FALSE
529L	Chr1	2608294	snp	{'T': 1.0}	{'T': 0.5706806282722513, 'C': 0.4293193717277487}	{'C': '+0.43', 'T': '-0.43'}	GOH	C1_11920W_A	orf19.5275	0	TRUE	0	TRUE	'unannotated_repeat_region'	-17151	FALSE
529L	Chr1	2608304	snp	{'A': 1.0}	{'G': 1.0}	{'G': '+1.00', 'A': '-1.00'}		C1_11920W_A	orf19.5275	0	TRUE	0	TRUE	'unannotated_repeat_region'	-17161	FALSE
529L	Chr1	2608310	snp	{'C': 1.0}	{'T': 1.0}	{'C': '-1.00', 'T': '+1.00'}		C1_11920W_A	orf19.5275	0	TRUE	0	TRUE	'unannotated_repeat_region'	-17167	FALSE
529L	Chr1	2608350	snp	{'C': 1.0}	{'T': 1.0}	{'C': '-1.00', 'T': '+1.00'}		C1_11920W_A	orf19.5275	0	TRUE	0	TRUE	'unannotated_repeat_region'	-17207	FALSE
529L	Chr1	2608386	snp	{'T': 1.0}	{'T': 0.48792270531400966, 'C': 0.5120772946859904}	{'C': '+0.51', 'T': '-0.51'}	GOH	C1_11920W_A	orf19.5275	0	TRUE	0	TRUE	'unannotated_repeat_region'	-17243	FALSE
529L	Chr1	2608392	snp	{'G': 1.0}	{'A': 0.48792270531400966, 'G': 0.5120772946859904}	{'G': '-0.49', 'A': '+0.49'}	GOH	C1_11920W_A	orf19.5275	0	TRUE	0	TRUE	'unannotated_repeat_region'	-17249	FALSE
529L	Chr1	2608449	snp	{'G': 1.0}	{'G': 0.4914004914004914, 'A': 0.5085995085995086}	{'G': '-0.51', 'A': '+0.51'}	GOH	C1_11920W_A	orf19.5275	0	TRUE	0	TRUE	'unannotated_repeat_region'	-17306	FALSE
529L	Chr1	2608455	snp	{'A': 1.0}	{'G': 0.513715710723192, 'A': 0.486284289276808}	{'G': '+0.51', 'A': '-0.51'}	GOH	C1_11920W_A	orf19.5275	0	TRUE	0	TRUE	'unannotated_repeat_region'	-17312	FALSE
529L	Chr1	2608700	snp	{'A': 1.0}	{'C': 0.509641873278237, 'A': 0.4903581267217631}	{'A': '-0.51', 'C': '+0.51'}	GOH	C1_11920W_A	orf19.5275	-179	FALSE	-179	FALSE	'unannotated_repeat_region'	-17557	FALSE
529L	Chr1	2608918	snp	{'T': 1.0}	{'G': 1.0}	{'G': '+1.00', 'T': '-1.00'}		C1_11920W_A	orf19.5275	-397	FALSE	-397	FALSE	'unannotated_repeat_region'	-17775	FALSE
529L	Chr1	2609058	snp	{'A': 1.0}	{'A': 0.49193548387096775, 'G': 0.5080645161290323}	{'G': '+0.51', 'A': '-0.51'}	GOH	C1_11920W_A	orf19.5275	-537	FALSE	-537	FALSE	'unannotated_repeat_region'	-17915	FALSE
529L	Chr1	2609221	snp	{'T': 1.0}	{'T': 0.5077720207253886, 'C': 0.49222797927461137}	{'C': '+0.49', 'T': '-0.49'}	GOH	C1_11920W_A	orf19.5275	-700	FALSE	-700	FALSE	'unannotated_repeat_region'	-18078	FALSE
529L	Chr1	2609316	snp	{'G': 1.0}	{'A': 0.9897260273972602, 'G': 0.010273972602739725}	{'G': '-0.99', 'A': '+0.99'}		C1_11920W_A	orf19.5275	-795	FALSE	-795	FALSE	'unannotated_repeat_region'	-18173	FALSE
529L	Chr1	2609347	snp	{'A': 1.0}	{'A': 0.5160349854227405, 'G': 0.4839650145772595}	{'G': '+0.48', 'A': '-0.48'}	GOH	C1_11920W_A	orf19.5275	-826	FALSE	-826	FALSE	'unannotated_repeat_region'	-18204	FALSE
529L	Chr1	2609431	snp	{'T': 1.0}	{'T': 0.543424317617866, 'G': 0.456575682382134}	{'G': '+0.46', 'T': '-0.46'}	GOH	C1_11920W_A	orf19.5275	-910	FALSE	-910	FALSE	'unannotated_repeat_region'	-18288	FALSE
529L	Chr1	2609476	snp	{'T': 0.07936507936507936, 'C': 0.9206349206349206}	{'T': 0.9974025974025974, 'C': 0.0025974025974025974}	{'C': '-0.92', 'T': '+0.92'}		C1_11920W_A	orf19.5275	-955	FALSE	-955	FALSE	'unannotated_repeat_region'	-18333	FALSE
529L	Chr1	2609718	snp	{'A': 1.0}	{'A': 0.515686274509804, 'G': 0.4843137254901961}	{'G': '+0.48', 'A': '-0.48'}	GOH	C1_11930W_A	orf19.5274	960	FALSE	960	FALSE	'unannotated_repeat_region'	-18575	FALSE
529L	Chr1	2609783	snp	{'G': 1.0}	{'G': 0.47046843177189407, 'T': 0.5295315682281059}	{'G': '-0.53', 'T': '+0.53'}	GOH	C1_11930W_A	orf19.5274	895	FALSE	895	FALSE	'unannotated_repeat_region'	-18640	FALSE
529L	Chr1	2609889	snp	{'G': 1.0}	{'A': 0.48792270531400966, 'G': 0.5120772946859904}	{'G': '-0.49', 'A': '+0.49'}	GOH	C1_11930W_A	orf19.5274	789	FALSE	789	FALSE	'unannotated_repeat_region'	-18746	FALSE
529L	Chr1	2609971	snp	{'G': 1.0}	{'A': 0.5308924485125858, 'G': 0.4691075514874142}	{'G': '-0.53', 'A': '+0.53'}	GOH	C1_11930W_A	orf19.5274	707	FALSE	707	FALSE	'unannotated_repeat_region'	-18828	FALSE
529L	Chr1	2610019	indel	{0: 1.0}	{0: 0.6735632183908046, -3: 0.3264367816091954}	{0: '-0.33', -3: '+0.33'}	GOH	C1_11930W_A	orf19.5274	659	FALSE	659	FALSE	'unannotated_repeat_region'	-18876	FALSE
529L	Chr1	2610037	snp	{'T': 1.0}	{'T': 0.5233160621761658, 'G': 0.47668393782383417}	{'G': '+0.48', 'T': '-0.48'}	GOH	C1_11930W_A	orf19.5274	641	FALSE	641	FALSE	'unannotated_repeat_region'	-18894	FALSE
529L	Chr1	2610038	snp	{'C': 1.0}	{'C': 0.524547803617571, 'T': 0.4754521963824289}	{'C': '-0.48', 'T': '+0.48'}	GOH	C1_11930W_A	orf19.5274	640	FALSE	640	FALSE	'unannotated_repeat_region'	-18895	FALSE
529L	Chr1	2610404	snp	{'G': 1.0}	{'G': 0.4878587196467991, 'T': 0.5121412803532008}	{'G': '-0.51', 'T': '+0.51'}	GOH	C1_11930W_A	orf19.5274	274	FALSE	274	FALSE	'unannotated_repeat_region'	-19261	FALSE
529L	Chr1	2610491	snp	{'C': 0.9305555555555556, 'T': 0.06944444444444445}	{'T': 1.0}	{'C': '-0.93', 'T': '+0.93'}		C1_11930W_A	orf19.5274	187	FALSE	187	FALSE	'unannotated_repeat_region'	-19348	FALSE
529L	Chr1	2610566	indel	{0: 0.9655172413793104, 9: 0.034482758620689655}	{0: 0.6758620689655173, 9: 0.32413793103448274}	{0: '-0.29', 9: '+0.29'}	GOH	C1_11930W_A	orf19.5274	112	FALSE	112	FALSE	'unannotated_repeat_region'	-19423	FALSE
529L	Chr1	2610635	snp	{'T': 1.0}	{'C': 0.5376623376623376, 'T': 0.4623376623376623}	{'C': '+0.54', 'T': '-0.54'}	GOH	C1_11930W_A	orf19.5274	43	FALSE	43	FALSE	'unannotated_repeat_region'	-19492	FALSE
529L	Chr1	2610666	snp	{'C': 1.0}	{'T': 0.5084337349397591, 'C': 0.4891566265060241, 'A': 0.0024096385542168677}	{'A': '+0.00', 'C': '-0.51', 'T': '+0.51'}	GOH	C1_11930W_A	orf19.5274	12	FALSE	12	FALSE	'unannotated_repeat_region'	-19523	FALSE
529L	Chr1	2610714	snp	{'C': 1.0}	{'C': 0.4899598393574297, 'A': 0.5100401606425703}	{'A': '+0.51', 'C': '-0.51'}	GOH	C1_11930W_A	orf19.5274	0	TRUE	0	TRUE	'unannotated_repeat_region'	-19571	FALSE
529L	Chr1	2610846	snp	{'T': 1.0}	{'C': 0.5130111524163569, 'T': 0.48698884758364314}	{'C': '+0.51', 'T': '-0.51'}	GOH	C1_11930W_A	orf19.5274	0	TRUE	0	TRUE	'unannotated_repeat_region'	-19703	FALSE
529L	Chr1	2611026	snp	{'C': 1.0}	{'A': 0.5192307692307693, 'C': 0.47863247863247865, 'T': 0.002136752136752137}	{'A': '+0.52', 'C': '-0.52', 'T': '+0.00'}	GOH	C1_11930W_A	orf19.5274	0	TRUE	0	TRUE	'unannotated_repeat_region'	-19883	FALSE
529L	Chr1	2611123	snp	{'T': 1.0}	{'C': 0.4892703862660944, 'T': 0.5107296137339056}	{'C': '+0.49', 'T': '-0.49'}	GOH	C1_11930W_A	orf19.5274	0	TRUE	0	TRUE	'unannotated_repeat_region'	-19980	FALSE
529L	Chr1	2611188	snp	{'A': 1.0}	{'G': 0.49007936507936506, 'A': 0.5099206349206349}	{'G': '+0.49', 'A': '-0.49'}	GOH	C1_11930W_A	orf19.5274	0	TRUE	0	TRUE	'unannotated_repeat_region'	-20045	FALSE
529L	Chr1	2611251	snp	{'A': 1.0}	{'C': 0.4961832061068702, 'A': 0.5038167938931297}	{'A': '-0.50', 'C': '+0.50'}	GOH	C1_11930W_A	orf19.5274	0	TRUE	0	TRUE	'unannotated_repeat_region'	-20108	FALSE
529L	Chr1	2611383	snp	{'T': 0.9242424242424242, 'C': 0.07575757575757576}	{'C': 0.9976905311778291, 'T': 0.0023094688221709007}	{'C': '+0.92', 'T': '-0.92'}		C1_11930W_A	orf19.5274	0	TRUE	0	TRUE	'unannotated_repeat_region'	-20240	FALSE
529L	Chr1	2611389	snp	{'T': 0.921875, 'A': 0.078125}	{'A': 0.9976798143851509, 'T': 0.002320185614849188}	{'A': '+0.92', 'T': '-0.92'}		C1_11930W_A	orf19.5274	0	TRUE	0	TRUE	'unannotated_repeat_region'	-20246	FALSE
529L	Chr1	2611444	snp	{'A': 0.5074626865671642, 'G': 0.4925373134328358}	{'G': 0.9978632478632479, 'A': 0.002136752136752137}	{'G': '+0.51', 'A': '-0.51'}	LOH	C1_11930W_A	orf19.5274	0	TRUE	0	TRUE	'unannotated_repeat_region'	-20301	FALSE
529L	Chr1	2611701	snp	{'G': 0.44594594594594594, 'A': 0.5540540540540541}	{'A': 1.0}	{'G': '-0.45', 'A': '+0.45'}	LOH	C1_11930W_A	orf19.5274	0	TRUE	0	TRUE	'unannotated_repeat_region'	-20558	FALSE
529L	Chr1	2611737	snp	{'G': 0.6081081081081081, 'T': 0.3918918918918919}	{'G': 0.9978494623655914, 'A': 0.002150537634408602}	{'G': '+0.39', 'A': '+0.00', 'T': '-0.39'}	LOH	C1_11930W_A	orf19.5274	0	TRUE	0	TRUE	'unannotated_repeat_region'	-20594	FALSE
529L	Chr1	2611850	snp	{'C': 0.5760869565217391, 'T': 0.42391304347826086}	{'C': 1.0}	{'C': '+0.42', 'T': '-0.42'}	LOH	C1_11930W_A	orf19.5274	0	TRUE	0	TRUE	'unannotated_repeat_region'	-20707	FALSE
529L	Chr1	2612283	snp	{'G': 0.9863013698630136, 'T': 0.0136986301369863}	{'G': 0.5326923076923077, 'A': 0.4673076923076923}	{'G': '-0.45', 'A': '+0.47', 'T': '-0.01'}	GOH	C1_11930W_A	orf19.5274	0	TRUE	0	TRUE	'unannotated_repeat_region'	-21140	FALSE
529L	Chr1	2612453	snp	{'A': 0.07894736842105263, 'G': 0.9210526315789473}	{'A': 0.5, 'G': 0.5}	{'G': '-0.42', 'A': '+0.42'}	GOH	C1_11930W_A	orf19.5274	0	TRUE	0	TRUE	'unannotated_repeat_region'	-21310	FALSE
529L	Chr1	2612678	snp	{'G': 1.0}	{'G': 0.4873096446700508, 'A': 0.5126903553299492}	{'G': '-0.51', 'A': '+0.51'}	GOH	C1_11930W_A	orf19.5274	0	TRUE	0	TRUE	'unannotated_repeat_region'	-21535	FALSE
529L	Chr1	2612736	snp	{'T': 1.0}	{'C': 0.48440065681444994, 'T': 0.5155993431855501}	{'C': '+0.48', 'T': '-0.48'}	GOH	C1_11930W_A	orf19.5274	0	TRUE	0	TRUE	'unannotated_repeat_region'	-21593	FALSE
529L	Chr1	2612846	snp	{'C': 1.0}	{'T': 0.5185185185185185, 'C': 0.48148148148148145}	{'C': '-0.52', 'T': '+0.52'}	GOH	C1_11930W_A	orf19.5274	0	TRUE	0	TRUE	'unannotated_repeat_region'	-21703	FALSE
529L	Chr1	2613021	indel	{0: 1.0}	{0: 0.7085346215780999, 6: 0.2914653784219002}	{0: '-0.29', 6: '+0.29'}	GOH	C1_11930W_A	orf19.5274	0	TRUE	0	TRUE	'unannotated_repeat_region'	-21878	FALSE
529L	Chr1	2613157	snp	{'C': 1.0}	{'T': 0.5140056022408963, 'C': 0.48599439775910364}	{'C': '-0.51', 'T': '+0.51'}	GOH	C1_11930W_A	orf19.5274	0	TRUE	0	TRUE	'unannotated_repeat_region'	-22014	FALSE
529L	Chr1	2613188	snp	{'A': 1.0}	{'T': 0.502283105022831, 'A': 0.4977168949771689}	{'A': '-0.50', 'T': '+0.50'}	GOH	C1_11930W_A	orf19.5274	0	TRUE	0	TRUE	'unannotated_repeat_region'	-22045	FALSE
529L	Chr1	2613206	snp	{'T': 0.5079365079365079, 'A': 0.49206349206349204}	{'A': 0.9984076433121019, 'T': 0.0015923566878980893}	{'A': '+0.51', 'T': '-0.51'}	LOH	C1_11930W_A	orf19.5274	0	TRUE	0	TRUE	'unannotated_repeat_region'	-22063	FALSE
529L	Chr1	2613544	snp	{'G': 0.9491525423728814, 'A': 0.05084745762711865}	{'A': 0.4685185185185185, 'G': 0.5314814814814814}	{'G': '-0.42', 'A': '+0.42'}	GOH	C1_11930W_A	orf19.5274	0	TRUE	0	TRUE	'unannotated_repeat_region'	-22401	FALSE
529L	Chr1	2613618	snp	{'T': 1.0}	{'T': 0.4911937377690802, 'A': 0.5088062622309197}	{'A': '+0.51', 'T': '-0.51'}	GOH	C1_11930W_A	orf19.5274	0	TRUE	0	TRUE	'unannotated_repeat_region'	-22475	FALSE
529L	Chr1	2613664	snp	{'C': 1.0}	{'C': 0.5267326732673268, 'T': 0.47128712871287126, 'G': 0.0019801980198019802}	{'G': '+0.00', 'C': '-0.47', 'T': '+0.47'}	GOH	C1_11930W_A	orf19.5274	0	TRUE	0	TRUE	'unannotated_repeat_region'	-22521	FALSE
529L	Chr1	2613666	snp	{'G': 1.0}	{'G': 0.5258964143426295, 'A': 0.47410358565737054}	{'G': '-0.47', 'A': '+0.47'}	GOH	C1_11930W_A	orf19.5274	0	TRUE	0	TRUE	'unannotated_repeat_region'	-22523	FALSE
529L	Chr1	2613746	snp	{'A': 0.9322033898305084, 'G': 0.06779661016949153}	{'G': 0.9931506849315068, 'A': 0.00684931506849315}	{'G': '+0.93', 'A': '-0.93'}		C1_11930W_A	orf19.5274	-2	FALSE	-2	FALSE	'unannotated_repeat_region'	-22603	FALSE
529L	Chr1	2613931	snp	{'A': 1.0}	{'A': 0.5214007782101168, 'G': 0.4785992217898833}	{'G': '+0.48', 'A': '-0.48'}	GOH	C1_11940C_A	orf19.5271	49	FALSE	49	FALSE	'unannotated_repeat_region'	-22788	FALSE
529L	Chr1	2613933	indel	{0: 1.0}	{0: 0.5366795366795367, -4: 0.46332046332046334}	{0: '-0.46', -4: '+0.46'}	GOH	C1_11940C_A	orf19.5271	47	FALSE	47	FALSE	'unannotated_repeat_region'	-22790	FALSE
529L	Chr1	2614203	snp	{'C': 1.0}	{'C': 0.49563318777292575, 'T': 0.5043668122270742}	{'C': '-0.50', 'T': '+0.50'}	GOH	C1_11940C_A	orf19.5271	0	TRUE	0	TRUE	'unannotated_repeat_region'	-23060	FALSE
529L	Chr1	2614287	snp	{'C': 1.0}	{'T': 0.4700460829493088, 'C': 0.5299539170506913}	{'C': '-0.47', 'T': '+0.47'}	GOH	C1_11940C_A	orf19.5271	0	TRUE	0	TRUE	'unannotated_repeat_region'	-23144	FALSE
529L	Chr1	2614395	snp	{'G': 1.0}	{'A': 0.4752688172043011, 'G': 0.524731182795699}	{'G': '-0.48', 'A': '+0.48'}	GOH	C1_11940C_A	orf19.5271	0	TRUE	0	TRUE	'unannotated_repeat_region'	-23252	FALSE
529L	Chr1	2614593	snp	{'T': 1.0}	{'C': 0.4950980392156863, 'T': 0.5049019607843137}	{'C': '+0.50', 'T': '-0.50'}	GOH	C1_11940C_A	orf19.5271	0	TRUE	0	TRUE	'unannotated_repeat_region'	-23450	FALSE
529L	Chr1	2614716	snp	{'G': 1.0}	{'G': 0.5, 'T': 0.5}	{'G': '-0.50', 'T': '+0.50'}	GOH	C1_11940C_A	orf19.5271	0	TRUE	0	TRUE	'unannotated_repeat_region'	-23573	FALSE
529L	Chr1	2614863	snp	{'G': 1.0}	{'A': 0.4798387096774194, 'G': 0.5201612903225806}	{'G': '-0.48', 'A': '+0.48'}	GOH	C1_11940C_A	orf19.5271	0	TRUE	0	TRUE	'unannotated_repeat_region'	-23720	FALSE
529L	Chr1	2614904	snp	{'T': 0.9420289855072463, 'C': 0.057971014492753624}	{'C': 0.9980582524271845, 'G': 0.001941747572815534}	{'G': '+0.00', 'C': '+0.94', 'T': '-0.94'}		C1_11940C_A	orf19.5271	0	TRUE	0	TRUE	'unannotated_repeat_region'	-23761	FALSE
529L	Chr1	2614925	snp	{'C': 0.984375, 'A': 0.015625}	{'C': 0.5086042065009561, 'T': 0.491395793499044}	{'A': '-0.02', 'C': '-0.48', 'T': '+0.49'}	GOH	C1_11940C_A	orf19.5271	0	TRUE	0	TRUE	'unannotated_repeat_region'	-23782	FALSE
529L	Chr1	2615140	snp	{'A': 1.0}	{'G': 1.0}	{'G': '+1.00', 'A': '-1.00'}		C1_11940C_A	orf19.5271	0	TRUE	0	TRUE	'unannotated_repeat_region'	-23997	FALSE
529L	Chr1	2615613	snp	{'A': 0.9193548387096774, 'G': 0.08064516129032258}	{'G': 0.9960707269155207, 'A': 0.003929273084479371}	{'G': '+0.92', 'A': '-0.92'}		C1_11940C_A	orf19.5271	0	TRUE	0	TRUE	'unannotated_repeat_region'	-24470	FALSE
529L	Chr1	2615667	snp	{'A': 1.0}	{'A': 0.5480093676814989, 'G': 0.4519906323185012}	{'G': '+0.45', 'A': '-0.45'}	GOH	C1_11940C_A	orf19.5271	0	TRUE	0	TRUE	'unannotated_repeat_region'	-24524	FALSE
529L	Chr1	2615737	indel	{0: 1.0}	{0: 0.6376021798365122, 1: 0.36239782016348776}	{0: '-0.36', 1: '+0.36'}	GOH	C1_11940C_A	orf19.5271	-11	FALSE	-11	FALSE	'unannotated_repeat_region'	-24594	FALSE
529L	Chr1	2615787	indel	{0: 0.95, 1: 0.025, 2: 0.025}	{0: 0.24773413897280966, 1: 0.4078549848942598, 2: 0.3202416918429003, 3: 0.02416918429003021}	{0: '-0.70', 1: '+0.38', 2: '+0.30', 3: '+0.02'}	GOH	C1_11940C_A	orf19.5271	-61	FALSE	-61	FALSE	'unannotated_repeat_region'	-24644	FALSE
529L	Chr1	2615969	indel	{0: 0.96875, 1: 0.03125}	{0: 0.5685131195335277, -1: 0.4314868804664723}	{0: '-0.40', 1: '-0.03', -1: '+0.43'}	GOH	C1_11940C_A	orf19.5271	-243	FALSE	-243	FALSE	'unannotated_repeat_region'	-24826	FALSE
529L	Chr1	2615975	snp	{'T': 1.0}	{'T': 0.509915014164306, 'A': 0.49008498583569404}	{'A': '+0.49', 'T': '-0.49'}	GOH	C1_11940C_A	orf19.5271	-249	FALSE	-249	FALSE	'unannotated_repeat_region'	-24832	FALSE
529L	Chr1	2616048	snp	{'C': 1.0}	{'T': 0.4949748743718593, 'C': 0.5050251256281407}	{'C': '-0.49', 'T': '+0.49'}	GOH	C1_11940C_A	orf19.5271	-322	FALSE	-322	FALSE	'unannotated_repeat_region'	-24905	FALSE
529L	Chr1	2616101	snp	{'C': 1.0}	{'A': 0.48148148148148145, 'C': 0.5185185185185185}	{'A': '+0.48', 'C': '-0.48'}	GOH	C1_11940C_A	orf19.5271	-375	FALSE	-375	FALSE	'unannotated_repeat_region'	-24958	FALSE
529L	Chr1	2616251	snp	{'T': 1.0}	{'T': 0.5304136253041363, 'A': 0.46958637469586373}	{'A': '+0.47', 'T': '-0.47'}	GOH	C1_11940C_A	orf19.5271	-525	FALSE	-525	FALSE	'unannotated_repeat_region'	-25108	FALSE
529L	Chr1	2616319	snp	{'T': 1.0}	{'A': 0.9971098265895953, 'T': 0.002890173410404624}	{'A': '+1.00', 'T': '-1.00'}		C1_11940C_A	orf19.5271	-593	FALSE	-593	FALSE	'unannotated_repeat_region'	-25176	FALSE
529L	Chr1	2616481	snp	{'C': 1.0}	{'C': 0.5403422982885085, 'T': 0.45965770171149145}	{'C': '-0.46', 'T': '+0.46'}	GOH	C1_11950W_A	orf19.5270	436	FALSE	436	FALSE	'unannotated_repeat_region'	-25338	FALSE
529L	Chr1	2616529	snp	{'C': 1.0}	{'A': 0.5150753768844221, 'C': 0.4849246231155779}	{'A': '+0.52', 'C': '-0.52'}	GOH	C1_11950W_A	orf19.5270	388	FALSE	388	FALSE	'unannotated_repeat_region'	-25386	FALSE
529L	Chr1	2616570	snp	{'G': 1.0}	{'G': 0.6136363636363636, 'A': 0.38636363636363635}	{'G': '-0.39', 'A': '+0.39'}	GOH	C1_11950W_A	orf19.5270	347	FALSE	347	FALSE	'unannotated_repeat_region'	-25427	FALSE
529L	Chr1	2616594	snp	{'C': 1.0}	{'T': 0.525, 'A': 0.015909090909090907, 'C': 0.4590909090909091}	{'A': '+0.02', 'C': '-0.54', 'T': '+0.53'}	GOH	C1_11950W_A	orf19.5270	323	FALSE	323	FALSE	'unannotated_repeat_region'	-25451	FALSE
529L	Chr1	2616669	snp	{'G': 1.0}	{'A': 0.5241935483870968, 'G': 0.47580645161290325}	{'G': '-0.52', 'A': '+0.52'}	GOH	C1_11950W_A	orf19.5270	248	FALSE	248	FALSE	'unannotated_repeat_region'	-25526	FALSE
529L	Chr1	2616685	snp	{'T': 1.0}	{'T': 0.4959349593495935, 'C': 0.5040650406504065}	{'C': '+0.50', 'T': '-0.50'}	GOH	C1_11950W_A	orf19.5270	232	FALSE	232	FALSE	'unannotated_repeat_region'	-25542	FALSE
529L	Chr1	2616712	snp	{'T': 1.0}	{'T': 0.5115303983228512, 'C': 0.48846960167714887}	{'C': '+0.49', 'T': '-0.49'}	GOH	C1_11950W_A	orf19.5270	205	FALSE	205	FALSE	'unannotated_repeat_region'	-25569	FALSE
529L	Chr1	2616846	indel	{0: 1.0}	{0: 0.5704387990762124, 1: 0.004618937644341801, -7: 0.42494226327944573}	{0: '-0.43', 1: '+0.00', -7: '+0.42'}	GOH	C1_11950W_A	orf19.5270	71	FALSE	71	FALSE	'unannotated_repeat_region'	-25703	FALSE
529L	Chr1	2616874	snp	{'C': 1.0}	{'T': 0.5146067415730337, 'C': 0.4853932584269663}	{'C': '-0.51', 'T': '+0.51'}	GOH	C1_11950W_A	orf19.5270	43	FALSE	43	FALSE	'unannotated_repeat_region'	-25731	FALSE
529L	Chr1	2616910	snp	{'A': 1.0}	{'G': 0.5330396475770925, 'A': 0.4669603524229075}	{'G': '+0.53', 'A': '-0.53'}	GOH	C1_11950W_A	orf19.5270	7	FALSE	7	FALSE	'unannotated_repeat_region'	-25767	FALSE
529L	Chr1	2616917	snp	{'A': 1.0}	{'T': 0.5342163355408388, 'A': 0.46578366445916114}	{'A': '-0.53', 'T': '+0.53'}	GOH	C1_11950W_A	orf19.5270	0	TRUE	0	TRUE	'unannotated_repeat_region'	-25774	FALSE
529L	Chr1	2617094	snp	{'A': 1.0}	{'G': 0.5377358490566038, 'A': 0.46226415094339623}	{'G': '+0.54', 'A': '-0.54'}	GOH	C1_11950W_A	orf19.5270	0	TRUE	0	TRUE	'unannotated_repeat_region'	-25951	FALSE
529L	Chr1	2617118	snp	{'T': 1.0}	{'C': 0.5380952380952381, 'T': 0.46190476190476193}	{'C': '+0.54', 'T': '-0.54'}	GOH	C1_11950W_A	orf19.5270	0	TRUE	0	TRUE	'unannotated_repeat_region'	-25975	FALSE
529L	Chr1	2617419	snp	{'T': 1.0}	{'C': 0.5061728395061729, 'T': 0.49382716049382713}	{'C': '+0.51', 'T': '-0.51'}	GOH	C1_11950W_A	orf19.5270	0	TRUE	0	TRUE	'unannotated_repeat_region'	-26276	FALSE
529L	Chr1	2617500	snp	{'A': 1.0}	{'G': 0.49257425742574257, 'A': 0.5074257425742574}	{'G': '+0.49', 'A': '-0.49'}	GOH	C1_11950W_A	orf19.5270	0	TRUE	0	TRUE	'unannotated_repeat_region'	-26357	FALSE
529L	Chr1	2617595	snp	{'A': 0.9873417721518988, 'G': 0.012658227848101266}	{'G': 1.0}	{'G': '+0.99', 'A': '-0.99'}		C1_11950W_A	orf19.5270	0	TRUE	0	TRUE	'unannotated_repeat_region'	-26452	FALSE
529L	Chr1	2617826	snp	{'T': 1.0}	{'C': 0.5232558139534884, 'T': 0.47674418604651164}	{'C': '+0.52', 'T': '-0.52'}	GOH	C1_11950W_A	orf19.5270	0	TRUE	0	TRUE	'unannotated_repeat_region'	-26683	FALSE
529L	Chr1	2617868	snp	{'G': 1.0}	{'C': 0.5170731707317073, 'G': 0.48292682926829267}	{'G': '-0.52', 'C': '+0.52'}	GOH	C1_11950W_A	orf19.5270	0	TRUE	0	TRUE	'unannotated_repeat_region'	-26725	FALSE
529L	Chr1	2617941	snp	{'C': 1.0}	{'C': 0.5259433962264151, 'T': 0.4740566037735849}	{'C': '-0.47', 'T': '+0.47'}	GOH	C1_11950W_A	orf19.5270	-1	FALSE	-1	FALSE	'unannotated_repeat_region'	-26798	FALSE
529L	Chr1	2617958	snp	{'G': 1.0}	{'G': 0.5095238095238095, 'A': 0.49047619047619045}	{'G': '-0.49', 'A': '+0.49'}	GOH	C1_11950W_A	orf19.5270	-18	FALSE	-18	FALSE	'unannotated_repeat_region'	-26815	FALSE
529L	Chr1	2618121	snp	{'A': 1.0}	{'A': 0.46546546546546547, 'G': 0.5345345345345346}	{'G': '+0.53', 'A': '-0.53'}	GOH	C1_11960C_A	orf19.5269.1	25	FALSE	25	FALSE	'unannotated_repeat_region'	-26978	FALSE
529L	Chr1	2618207	snp	{'G': 1.0}	{'G': 0.5251256281407035, 'A': 0.4748743718592965}	{'G': '-0.47', 'A': '+0.47'}	GOH	C1_11960C_A	orf19.5269.1	0	TRUE	0	TRUE	'unannotated_repeat_region'	-27064	FALSE
529L	Chr1	2618222	snp	{'A': 1.0}	{'T': 0.49014778325123154, 'A': 0.5098522167487685}	{'A': '-0.49', 'T': '+0.49'}	GOH	C1_11960C_A	orf19.5269.1	0	TRUE	0	TRUE	'unannotated_repeat_region'	-27079	FALSE
529L	Chr1	2618294	snp	{'T': 0.07042253521126761, 'C': 0.9295774647887324}	{'T': 1.0}	{'C': '-0.93', 'T': '+0.93'}		C1_11960C_A	orf19.5269.1	0	TRUE	0	TRUE	'unannotated_repeat_region'	-27151	FALSE
529L	Chr1	2618306	snp	{'C': 1.0}	{'T': 0.9975062344139651, 'C': 0.0024937655860349127}	{'C': '-1.00', 'T': '+1.00'}		C1_11960C_A	orf19.5269.1	0	TRUE	0	TRUE	'unannotated_repeat_region'	-27163	FALSE
529L	Chr1	2618345	snp	{'G': 1.0}	{'A': 0.9974683544303797, 'G': 0.002531645569620253}	{'G': '-1.00', 'A': '+1.00'}		C1_11960C_A	orf19.5269.1	0	TRUE	0	TRUE	'unannotated_repeat_region'	-27202	FALSE
529L	Chr1	2618403	snp	{'A': 0.9846153846153847, 'G': 0.015384615384615385}	{'G': 0.5429292929292929, 'A': 0.45707070707070707}	{'G': '+0.53', 'A': '-0.53'}	GOH	C1_11960C_A	orf19.5269.1	-2	FALSE	-2	FALSE	'unannotated_repeat_region'	-27260	FALSE
529L	Chr1	2618425	snp	{'T': 1.0}	{'C': 0.5046082949308756, 'T': 0.49539170506912444}	{'C': '+0.50', 'T': '-0.50'}	GOH	C1_11960C_A	orf19.5269.1	-24	FALSE	-24	FALSE	'unannotated_repeat_region'	-27282	FALSE
529L	Chr1	2618834	snp	{'C': 1.0}	{'C': 0.48604651162790696, 'A': 0.513953488372093}	{'A': '+0.51', 'C': '-0.51'}	GOH	C1_11970C_A	orf19.5269	184	FALSE	184	FALSE	'unannotated_repeat_region'	-27691	FALSE
529L	Chr1	2618878	snp	{'A': 1.0}	{'G': 0.46206896551724136, 'A': 0.5379310344827586}	{'G': '+0.46', 'A': '-0.46'}	GOH	C1_11970C_A	orf19.5269	140	FALSE	140	FALSE	'unannotated_repeat_region'	-27735	FALSE
529L	Chr1	2619102	snp	{'T': 1.0}	{'C': 0.532258064516129, 'T': 0.46774193548387094}	{'C': '+0.53', 'T': '-0.53'}	GOH	C1_11970C_A	orf19.5269	0	TRUE	0	TRUE	'unannotated_repeat_region'	-27959	FALSE
529L	Chr1	2619409	snp	{'T': 1.0}	{'A': 0.46153846153846156, 'T': 0.5384615384615384}	{'A': '+0.46', 'T': '-0.46'}	GOH	C1_11970C_A	orf19.5269	0	TRUE	0	TRUE	'unannotated_repeat_region'	-28266	FALSE
529L	Chr1	2619421	snp	{'C': 1.0}	{'C': 0.5400410677618069, 'T': 0.459958932238193}	{'C': '-0.46', 'T': '+0.46'}	GOH	C1_11970C_A	orf19.5269	0	TRUE	0	TRUE	'unannotated_repeat_region'	-28278	FALSE
529L	Chr1	2619431	snp	{'G': 1.0}	{'A': 0.45714285714285713, 'G': 0.5428571428571428}	{'G': '-0.46', 'A': '+0.46'}	GOH	C1_11970C_A	orf19.5269	0	TRUE	0	TRUE	'unannotated_repeat_region'	-28288	FALSE
529L	Chr1	2619467	snp	{'G': 1.0}	{'G': 0.48695652173913045, 'A': 0.5130434782608696}	{'G': '-0.51', 'A': '+0.51'}	GOH	C1_11970C_A	orf19.5269	0	TRUE	0	TRUE	'unannotated_repeat_region'	-28324	FALSE
529L	Chr1	2619495	snp	{'C': 1.0}	{'C': 0.4617169373549884, 'T': 0.5382830626450116}	{'C': '-0.54', 'T': '+0.54'}	GOH	C1_11970C_A	orf19.5269	0	TRUE	0	TRUE	'unannotated_repeat_region'	-28352	FALSE
529L	Chr1	2619502	snp	{'G': 1.0}	{'T': 0.4784688995215311, 'G': 0.5215311004784688}	{'G': '-0.48', 'T': '+0.48'}	GOH	C1_11970C_A	orf19.5269	0	TRUE	0	TRUE	'unannotated_repeat_region'	-28359	FALSE
529L	Chr1	2619685	snp	{'G': 1.0}	{'G': 0.5184331797235023, 'T': 0.4815668202764977}	{'G': '-0.48', 'T': '+0.48'}	GOH	C1_11970C_A	orf19.5269	0	TRUE	0	TRUE	'unannotated_repeat_region'	-28542	FALSE
529L	Chr1	2619916	snp	{'A': 1.0}	{'G': 0.4856046065259117, 'A': 0.5143953934740882}	{'G': '+0.49', 'A': '-0.49'}	GOH	C1_11970C_A	orf19.5269	0	TRUE	0	TRUE	'unannotated_repeat_region'	-28773	FALSE
529L	Chr1	2620108	snp	{'G': 1.0}	{'A': 0.5336225596529284, 'G': 0.46637744034707157}	{'G': '-0.53', 'A': '+0.53'}	GOH	C1_11970C_A	orf19.5269	0	TRUE	0	TRUE	'unannotated_repeat_region'	-28965	FALSE
529L	Chr1	2620123	snp	{'A': 0.922077922077922, 'G': 0.07792207792207792}	{'G': 0.9956709956709957, 'A': 0.004329004329004329}	{'G': '+0.92', 'A': '-0.92'}		C1_11970C_A	orf19.5269	0	TRUE	0	TRUE	'unannotated_repeat_region'	-28980	FALSE
529L	Chr1	2620181	snp	{'C': 1.0}	{'T': 0.5216400911161732, 'C': 0.4783599088838269}	{'C': '-0.52', 'T': '+0.52'}	GOH	C1_11970C_A	orf19.5269	0	TRUE	0	TRUE	'unannotated_repeat_region'	-29038	FALSE
529L	Chr1	2620198	snp	{'A': 1.0}	{'A': 0.4859154929577465, 'G': 0.5117370892018779, 'T': 0.002347417840375587}	{'G': '+0.51', 'A': '-0.51', 'T': '+0.00'}	GOH	C1_11970C_A	orf19.5269	0	TRUE	0	TRUE	'unannotated_repeat_region'	-29055	FALSE
529L	Chr1	2620238	snp	{'G': 1.0}	{'A': 0.5093896713615024, 'G': 0.49061032863849763}	{'G': '-0.51', 'A': '+0.51'}	GOH	C1_11970C_A	orf19.5269	0	TRUE	0	TRUE	'unannotated_repeat_region'	-29095	FALSE
529L	Chr1	2620286	snp	{'G': 1.0}	{'T': 0.475, 'G': 0.525}	{'G': '-0.47', 'T': '+0.47'}	GOH	C1_11970C_A	orf19.5269	0	TRUE	0	TRUE	'unannotated_repeat_region'	-29143	FALSE
529L	Chr1	2620331	snp	{'G': 1.0}	{'T': 0.5035799522673031, 'G': 0.4964200477326969}	{'G': '-0.50', 'T': '+0.50'}	GOH	C1_11970C_A	orf19.5269	0	TRUE	0	TRUE	'unannotated_repeat_region'	-29188	FALSE
529L	Chr1	2620483	snp	{'G': 0.9880952380952381, 'A': 0.011904761904761904}	{'A': 0.9975669099756691, 'N': 0.0024330900243309003}	{'G': '-0.99', 'N': '+0.00', 'A': '+0.99'}		C1_11970C_A	orf19.5269	-73	FALSE	-73	FALSE	'unannotated_repeat_region'	-29340	FALSE
529L	Chr1	2620588	indel	{0: 1.0}	{0: 0.4976303317535545, 2: 0.5023696682464455}	{0: '-0.50', 2: '+0.50'}	GOH	C1_11970C_A	orf19.5269	-178	FALSE	-178	FALSE	'unannotated_repeat_region'	-29445	FALSE
529L	Chr1	2620609	snp	{'C': 1.0}	{'T': 0.9977116704805492, 'C': 0.002288329519450801}	{'C': '-1.00', 'T': '+1.00'}		C1_11970C_A	orf19.5269	-199	FALSE	-199	FALSE	'unannotated_repeat_region'	-29466	FALSE
529L	Chr1	2620665	snp	{'A': 1.0}	{'C': 1.0}	{'A': '-1.00', 'C': '+1.00'}		MED10	orf19.5268	192	FALSE	192	FALSE	'unannotated_repeat_region'	-29522	FALSE
529L	Chr1	2620670	snp	{'A': 1.0}	{'T': 0.9974554707379135, 'N': 0.002544529262086514}	{'N': '+0.00', 'A': '-1.00', 'T': '+1.00'}		MED10	orf19.5268	187	FALSE	187	FALSE	'unannotated_repeat_region'	-29527	FALSE
529L	Chr1	2620673	snp	{'T': 1.0}	{'T': 0.48484848484848486, 'C': 0.5151515151515151}	{'C': '+0.52', 'T': '-0.52'}	GOH	MED10	orf19.5268	184	FALSE	184	FALSE	'unannotated_repeat_region'	-29530	FALSE
529L	Chr1	2620689	snp	{'G': 1.0}	{'G': 0.5445783132530121, 'A': 0.4530120481927711, 'T': 0.0024096385542168677}	{'G': '-0.46', 'A': '+0.45', 'T': '+0.00'}	GOH	MED10	orf19.5268	168	FALSE	168	FALSE	'unannotated_repeat_region'	-29546	FALSE
529L	Chr1	2621202	snp	{'A': 0.9295774647887324, 'G': 0.07042253521126761}	{'A': 0.5361596009975063, 'G': 0.46384039900249374}	{'G': '+0.39', 'A': '-0.39'}	GOH	MED10	orf19.5268	0	TRUE	0	TRUE	'unannotated_repeat_region'	-30059	FALSE
529L	Chr1	2621319	snp	{'T': 1.0}	{'T': 0.5161987041036717, 'C': 0.4816414686825054, 'A': 0.0021598272138228943}	{'A': '+0.00', 'C': '+0.48', 'T': '-0.48'}	GOH	MED10	orf19.5268	0	TRUE	0	TRUE	'unannotated_repeat_region'	-30176	FALSE
529L	Chr1	2621329	snp	{'G': 1.0}	{'G': 0.5770171149144254, 'T': 0.4229828850855746}	{'G': '-0.42', 'T': '+0.42'}	GOH	MED10	orf19.5268	0	TRUE	0	TRUE	'unannotated_repeat_region'	-30186	FALSE
529L	Chr1	2621371	snp	{'T': 1.0}	{'A': 1.0}	{'A': '+1.00', 'T': '-1.00'}		MED10	orf19.5268	-1	FALSE	-1	FALSE	'unannotated_repeat_region'	-30228	FALSE
529L	Chr1	2621385	indel	{0: 1.0}	{0: 0.11678832116788321, -1: 0.8832116788321168}	{0: '-0.88', -1: '+0.88'}		MED10	orf19.5268	-15	FALSE	-15	FALSE	'unannotated_repeat_region'	-30242	FALSE
529L	Chr1	2621390	snp	{'A': 1.0}	{'A': 0.04846938775510204, 'G': 0.951530612244898}	{'G': '+0.95', 'A': '-0.95'}		MED10	orf19.5268	-20	FALSE	-20	FALSE	'unannotated_repeat_region'	-30247	FALSE
529L	Chr1	2621397	snp	{'G': 1.0}	{'A': 1.0}	{'G': '-1.00', 'A': '+1.00'}		MED10	orf19.5268	-27	FALSE	-27	FALSE	'unannotated_repeat_region'	-30254	FALSE
529L	Chr1	2621410	snp	{'T': 1.0}	{'C': 0.4797136038186158, 'T': 0.5202863961813843}	{'C': '+0.48', 'T': '-0.48'}	GOH	MED10	orf19.5268	-40	FALSE	-40	FALSE	'unannotated_repeat_region'	-30267	FALSE
529L	Chr1	2621456	indel	{0: 0.9523809523809523, -1: 0.047619047619047616}	{0: 0.5914221218961625, -1: 0.40857787810383744}	{0: '-0.36', -1: '+0.36'}	GOH	MED10	orf19.5268	-86	FALSE	-86	FALSE	'unannotated_repeat_region'	-30313	FALSE
529L	Chr1	2621461	snp	{'G': 0.9558823529411765, 'A': 0.04411764705882353}	{'G': 0.5477855477855478, 'A': 0.4522144522144522}	{'G': '-0.41', 'A': '+0.41'}	GOH	MED10	orf19.5268	-91	FALSE	-91	FALSE	'unannotated_repeat_region'	-30318	FALSE
529L	Chr1	2621503	snp	{'C': 1.0}	{'T': 1.0}	{'C': '-1.00', 'T': '+1.00'}		MED10	orf19.5268	-133	FALSE	-133	FALSE	'unannotated_repeat_region'	-30360	FALSE
529L	Chr1	2621535	snp	{'T': 1.0}	{'A': 0.5042918454935622, 'T': 0.4957081545064378}	{'A': '+0.50', 'T': '-0.50'}	GOH	MED10	orf19.5268	-165	FALSE	-165	FALSE	'unannotated_repeat_region'	-30392	FALSE
529L	Chr1	2622071	snp	{'T': 1.0}	{'T': 0.5155555555555555, 'C': 0.48444444444444446}	{'C': '+0.48', 'T': '-0.48'}	GOH	MED10	orf19.5268	-701	FALSE	-701	FALSE	'unannotated_repeat_region'	-30928	FALSE
529L	Chr1	2622260	snp	{'A': 1.0}	{'G': 0.5095693779904307, 'A': 0.4904306220095694}	{'G': '+0.51', 'A': '-0.51'}	GOH	MED10	orf19.5268	-890	FALSE	-890	FALSE	'unannotated_repeat_region'	-31117	FALSE
529L	Chr1	2622327	snp	{'G': 1.0}	{'G': 0.49894736842105264, 'A': 0.5010526315789474}	{'G': '-0.50', 'A': '+0.50'}	GOH	MED10	orf19.5268	-957	FALSE	-957	FALSE	'unannotated_repeat_region'	-31184	FALSE
529L	Chr1	2622368	snp	{'C': 1.0}	{'C': 0.489749430523918, 'T': 0.510250569476082}	{'C': '-0.51', 'T': '+0.51'}	GOH	MED10	orf19.5268	-998	FALSE	-998	FALSE	'unannotated_repeat_region'	-31225	FALSE
529L	Chr1	2622532	snp	{'A': 1.0}	{'A': 0.4678492239467849, 'G': 0.532150776053215}	{'G': '+0.53', 'A': '-0.53'}	GOH	MED10	orf19.5268	-1162	FALSE	-1162	FALSE	'unannotated_repeat_region'	-31389	FALSE
529L	Chr1	2622650	snp	{'C': 1.0}	{'T': 0.4874141876430206, 'C': 0.5102974828375286, 'G': 0.002288329519450801}	{'G': '+0.00', 'C': '-0.49', 'T': '+0.49'}	GOH	C1_11990W_A	orf19.5267	1267	FALSE	1267	FALSE	'unannotated_repeat_region'	-31507	FALSE
529L	Chr1	2622890	snp	{'C': 1.0}	{'G': 0.5299145299145299, 'C': 0.4700854700854701}	{'G': '+0.53', 'C': '-0.53'}	GOH	C1_11990W_A	orf19.5267	1027	FALSE	1027	FALSE	'unannotated_repeat_region'	-31747	FALSE
529L	Chr1	2623077	snp	{'C': 1.0}	{'A': 0.45754716981132076, 'C': 0.5424528301886793}	{'A': '+0.46', 'C': '-0.46'}	GOH	C1_11990W_A	orf19.5267	840	FALSE	840	FALSE	'unannotated_repeat_region'	-31934	FALSE
529L	Chr1	2623108	snp	{'G': 1.0}	{'G': 0.5471698113207547, 'A': 0.4528301886792453}	{'G': '-0.45', 'A': '+0.45'}	GOH	C1_11990W_A	orf19.5267	809	FALSE	809	FALSE	'unannotated_repeat_region'	-31965	FALSE
529L	Chr1	2623124	snp	{'G': 1.0}	{'A': 0.4523809523809524, 'G': 0.5476190476190477}	{'G': '-0.45', 'A': '+0.45'}	GOH	C1_11990W_A	orf19.5267	793	FALSE	793	FALSE	'unannotated_repeat_region'	-31981	FALSE
529L	Chr1	2623163	snp	{'T': 0.984375, 'N': 0.015625}	{'C': 0.47721822541966424, 'T': 0.5227817745803357}	{'N': '-0.02', 'C': '+0.48', 'T': '-0.46'}	GOH	C1_11990W_A	orf19.5267	754	FALSE	754	FALSE	'unannotated_repeat_region'	-32020	FALSE
529L	Chr1	2623216	snp	{'A': 1.0}	{'G': 1.0}	{'G': '+1.00', 'A': '-1.00'}		C1_11990W_A	orf19.5267	701	FALSE	701	FALSE	'unannotated_repeat_region'	-32073	FALSE
529L	Chr1	2623311	snp	{'A': 1.0}	{'G': 0.4707379134860051, 'A': 0.5292620865139949}	{'G': '+0.47', 'A': '-0.47'}	GOH	C1_11990W_A	orf19.5267	606	FALSE	606	FALSE	'unannotated_repeat_region'	-32168	FALSE
529L	Chr1	2623434	snp	{'A': 1.0}	{'T': 1.0}	{'A': '-1.00', 'T': '+1.00'}		C1_11990W_A	orf19.5267	483	FALSE	483	FALSE	'unannotated_repeat_region'	-32291	FALSE
529L	Chr1	2623435	indel	{0: 1.0}	{0: 0.07514450867052024, 1: 0.9248554913294798}	{0: '-0.92', 1: '+0.92'}		C1_11990W_A	orf19.5267	482	FALSE	482	FALSE	'unannotated_repeat_region'	-32292	FALSE
529L	Chr1	2623497	snp	{'T': 1.0}	{'T': 0.5267379679144385, 'C': 0.4732620320855615}	{'C': '+0.47', 'T': '-0.47'}	GOH	C1_11990W_A	orf19.5267	420	FALSE	420	FALSE	'unannotated_repeat_region'	-32354	FALSE
529L	Chr1	2623694	snp	{'C': 1.0}	{'T': 0.5179063360881543, 'C': 0.4820936639118457}	{'C': '-0.52', 'T': '+0.52'}	GOH	C1_11990W_A	orf19.5267	223	FALSE	223	FALSE	'unannotated_repeat_region'	-32551	FALSE
529L	Chr1	2623698	snp	{'A': 1.0}	{'A': 0.489010989010989, 'T': 0.510989010989011}	{'A': '-0.51', 'T': '+0.51'}	GOH	C1_11990W_A	orf19.5267	219	FALSE	219	FALSE	'unannotated_repeat_region'	-32555	FALSE
529L	Chr1	2623789	snp	{'T': 1.0}	{'T': 0.5067385444743935, 'A': 0.49326145552560646}	{'A': '+0.49', 'T': '-0.49'}	GOH	C1_11990W_A	orf19.5267	128	FALSE	128	FALSE	'unannotated_repeat_region'	-32646	FALSE
529L	Chr1	2624007	snp	{'T': 0.9210526315789473, 'C': 0.07894736842105263}	{'T': 0.49443207126948774, 'C': 0.5055679287305123}	{'C': '+0.43', 'T': '-0.43'}	GOH	C1_11990W_A	orf19.5267	0	TRUE	0	TRUE	'unannotated_repeat_region'	-32864	FALSE
529L	Chr1	2624082	snp	{'T': 0.9701492537313433, 'C': 0.029850746268656716}	{'T': 0.49176470588235294, 'C': 0.508235294117647}	{'C': '+0.48', 'T': '-0.48'}	GOH	C1_11990W_A	orf19.5267	0	TRUE	0	TRUE	'unannotated_repeat_region'	-32939	FALSE
529L	Chr1	2624106	snp	{'C': 0.9206349206349206, 'T': 0.07936507936507936}	{'T': 0.47149122807017546, 'C': 0.5263157894736842, 'A': 0.0021929824561403508}	{'A': '+0.00', 'C': '-0.39', 'T': '+0.39'}	GOH	C1_11990W_A	orf19.5267	0	TRUE	0	TRUE	'unannotated_repeat_region'	-32963	FALSE
529L	Chr1	2624154	snp	{'T': 0.9333333333333333, 'C': 0.06666666666666667}	{'T': 0.49176954732510286, 'C': 0.5082304526748971}	{'C': '+0.44', 'T': '-0.44'}	GOH	C1_11990W_A	orf19.5267	0	TRUE	0	TRUE	'unannotated_repeat_region'	-33011	FALSE
529L	Chr1	2624178	snp	{'T': 1.0}	{'T': 0.508, 'C': 0.49, 'N': 0.002}	{'N': '+0.00', 'C': '+0.49', 'T': '-0.49'}	GOH	C1_11990W_A	orf19.5267	0	TRUE	0	TRUE	'unannotated_repeat_region'	-33035	FALSE
529L	Chr1	2624184	snp	{'C': 1.0}	{'T': 0.4959183673469388, 'C': 0.5040816326530613}	{'C': '-0.50', 'T': '+0.50'}	GOH	C1_11990W_A	orf19.5267	0	TRUE	0	TRUE	'unannotated_repeat_region'	-33041	FALSE
529L	Chr1	2624221	snp	{'T': 1.0}	{'C': 0.9959183673469387, 'T': 0.004081632653061225}	{'C': '+1.00', 'T': '-1.00'}		C1_11990W_A	orf19.5267	0	TRUE	0	TRUE	'unannotated_repeat_region'	-33078	FALSE
529L	Chr1	2624247	snp	{'T': 1.0}	{'T': 0.5231788079470199, 'C': 0.4768211920529801}	{'C': '+0.48', 'T': '-0.48'}	GOH	C1_11990W_A	orf19.5267	0	TRUE	0	TRUE	'unannotated_repeat_region'	-33104	FALSE
529L	Chr1	2624540	snp	{'G': 1.0}	{'G': 0.49842271293375395, 'A': 0.501577287066246}	{'G': '-0.50', 'A': '+0.50'}	GOH	C1_12000C_A	orf19.5266	108	FALSE	108	FALSE	'unannotated_repeat_region'	-33397	FALSE
529L	Chr1	2624552	snp	{'C': 1.0}	{'T': 0.4952076677316294, 'C': 0.5047923322683706}	{'C': '-0.50', 'T': '+0.50'}	GOH	C1_12000C_A	orf19.5266	96	FALSE	96	FALSE	'unannotated_repeat_region'	-33409	FALSE
529L	Chr1	2624706	snp	{'G': 0.9886363636363636, 'A': 0.011363636363636364}	{'A': 0.9971910112359551, 'G': 0.0028089887640449437}	{'G': '-0.99', 'A': '+0.99'}		C1_12000C_A	orf19.5266	0	TRUE	0	TRUE	'unannotated_repeat_region'	-33563	FALSE
529L	Chr1	2624765	snp	{'T': 1.0}	{'T': 0.4746666666666667, 'A': 0.5253333333333333}	{'A': '+0.53', 'T': '-0.53'}	GOH	C1_12000C_A	orf19.5266	0	TRUE	0	TRUE	'unannotated_repeat_region'	-33622	FALSE
529L	Chr1	2624781	snp	{'A': 1.0}	{'G': 0.5172413793103449, 'A': 0.4827586206896552}	{'G': '+0.52', 'A': '-0.52'}	GOH	C1_12000C_A	orf19.5266	0	TRUE	0	TRUE	'unannotated_repeat_region'	-33638	FALSE
529L	Chr1	2624814	snp	{'G': 0.053763440860215055, 'A': 0.946236559139785}	{'G': 1.0}	{'G': '+0.95', 'A': '-0.95'}		C1_12000C_A	orf19.5266	0	TRUE	0	TRUE	'unannotated_repeat_region'	-33671	FALSE
529L	Chr1	2624817	snp	{'T': 0.9578947368421052, 'C': 0.042105263157894736}	{'C': 0.9971428571428571, 'T': 0.002857142857142857}	{'C': '+0.96', 'T': '-0.96'}		C1_12000C_A	orf19.5266	0	TRUE	0	TRUE	'unannotated_repeat_region'	-33674	FALSE
529L	Chr1	2624824	snp	{'G': 0.9578947368421052, 'A': 0.042105263157894736}	{'A': 1.0}	{'G': '-0.96', 'A': '+0.96'}		C1_12000C_A	orf19.5266	0	TRUE	0	TRUE	'unannotated_repeat_region'	-33681	FALSE
529L	Chr1	2624842	snp	{'A': 0.9578947368421052, 'G': 0.042105263157894736}	{'G': 0.997093023255814, 'A': 0.0029069767441860465}	{'G': '+0.95', 'A': '-0.95'}		C1_12000C_A	orf19.5266	0	TRUE	0	TRUE	'unannotated_repeat_region'	-33699	FALSE
529L	Chr1	2624897	snp	{'T': 0.9811320754716981, 'C': 0.018867924528301886}	{'C': 0.4794520547945205, 'T': 0.5178082191780822, 'G': 0.0027397260273972603}	{'G': '+0.00', 'C': '+0.46', 'T': '-0.46'}	GOH	C1_12000C_A	orf19.5266	0	TRUE	0	TRUE	'unannotated_repeat_region'	-33754	FALSE
529L	Chr1	2624900	snp	{'G': 0.9807692307692307, 'C': 0.019230769230769232}	{'G': 0.5162162162162162, 'C': 0.4810810810810811, 'A': 0.002702702702702703}	{'G': '-0.46', 'A': '+0.00', 'C': '+0.46'}	GOH	C1_12000C_A	orf19.5266	0	TRUE	0	TRUE	'unannotated_repeat_region'	-33757	FALSE
529L	Chr1	2624910	snp	{'A': 0.9814814814814815, 'T': 0.018518518518518517}	{'T': 0.48, 'A': 0.52}	{'A': '-0.46', 'T': '+0.46'}	GOH	C1_12000C_A	orf19.5266	0	TRUE	0	TRUE	'unannotated_repeat_region'	-33767	FALSE
529L	Chr1	2625026	snp	{'C': 1.0}	{'A': 0.46559633027522934, 'C': 0.5344036697247706}	{'A': '+0.47', 'C': '-0.47'}	GOH	C1_12000C_A	orf19.5266	0	TRUE	0	TRUE	'unannotated_repeat_region'	-33883	FALSE
529L	Chr1	2625435	snp	{'A': 1.0}	{'A': 0.5053475935828877, 'G': 0.4946524064171123}	{'G': '+0.49', 'A': '-0.49'}	GOH	C1_12000C_A	orf19.5266	0	TRUE	0	TRUE	'unannotated_repeat_region'	-34292	FALSE
529L	Chr1	2625443	snp	{'C': 1.0}	{'T': 1.0}	{'C': '-1.00', 'T': '+1.00'}		C1_12000C_A	orf19.5266	0	TRUE	0	TRUE	'unannotated_repeat_region'	-34300	FALSE
529L	Chr1	2625444	snp	{'A': 1.0}	{'G': 0.996996996996997, 'A': 0.003003003003003003}	{'G': '+1.00', 'A': '-1.00'}		C1_12000C_A	orf19.5266	0	TRUE	0	TRUE	'unannotated_repeat_region'	-34301	FALSE
529L	Chr1	2625468	snp	{'G': 0.9855072463768116, 'T': 0.014492753623188406}	{'A': 1.0}	{'G': '-0.99', 'A': '+1.00', 'T': '-0.01'}		C1_12000C_A	orf19.5266	0	TRUE	0	TRUE	'unannotated_repeat_region'	-34325	FALSE
529L	Chr1	2625474	snp	{'G': 1.0}	{'A': 0.9969230769230769, 'G': 0.003076923076923077}	{'G': '-1.00', 'A': '+1.00'}		C1_12000C_A	orf19.5266	0	TRUE	0	TRUE	'unannotated_repeat_region'	-34331	FALSE
529L	Chr1	2625479	snp	{'T': 1.0}	{'A': 1.0}	{'A': '+1.00', 'T': '-1.00'}		C1_12000C_A	orf19.5266	0	TRUE	0	TRUE	'unannotated_repeat_region'	-34336	FALSE
529L	Chr1	2625481	snp	{'A': 1.0}	{'G': 1.0}	{'G': '+1.00', 'A': '-1.00'}		C1_12000C_A	orf19.5266	0	TRUE	0	TRUE	'unannotated_repeat_region'	-34338	FALSE
529L	Chr1	2625489	snp	{'A': 1.0}	{'T': 1.0}	{'A': '-1.00', 'T': '+1.00'}		C1_12000C_A	orf19.5266	0	TRUE	0	TRUE	'unannotated_repeat_region'	-34346	FALSE
529L	Chr1	2625495	snp	{'A': 1.0}	{'T': 0.5, 'A': 0.5}	{'A': '-0.50', 'T': '+0.50'}	GOH	C1_12000C_A	orf19.5266	0	TRUE	0	TRUE	'unannotated_repeat_region'	-34352	FALSE
529L	Chr1	2625497	snp	{'C': 1.0}	{'A': 0.5041322314049587, 'G': 0.4931129476584022, 'C': 0.0027548209366391185}	{'G': '+0.49', 'A': '+0.50', 'C': '-1.00'}	GOH	C1_12000C_A	orf19.5266	0	TRUE	0	TRUE	'unannotated_repeat_region'	-34354	FALSE
529L	Chr1	2625603	snp	{'C': 1.0}	{'A': 0.9975961538461539, 'C': 0.002403846153846154}	{'A': '+1.00', 'C': '-1.00'}		C1_12000C_A	orf19.5266	0	TRUE	0	TRUE	'unannotated_repeat_region'	-34460	FALSE
529L	Chr1	2625644	snp	{'T': 1.0}	{'T': 0.5441527446300716, 'C': 0.45584725536992843}	{'C': '+0.46', 'T': '-0.46'}	GOH	C1_12000C_A	orf19.5266	0	TRUE	0	TRUE	'unannotated_repeat_region'	-34501	FALSE
529L	Chr1	2625720	snp	{'T': 1.0}	{'A': 0.5270588235294118, 'T': 0.47294117647058825}	{'A': '+0.53', 'T': '-0.53'}	GOH	C1_12000C_A	orf19.5266	0	TRUE	0	TRUE	'unannotated_repeat_region'	-34577	FALSE
529L	Chr1	2625729	snp	{'T': 1.0}	{'T': 0.4987714987714988, 'C': 0.5012285012285013}	{'C': '+0.50', 'T': '-0.50'}	GOH	C1_12000C_A	orf19.5266	0	TRUE	0	TRUE	'unannotated_repeat_region'	-34586	FALSE
529L	Chr1	2625872	snp	{'C': 1.0}	{'C': 0.49292452830188677, 'T': 0.5070754716981132}	{'C': '-0.51', 'T': '+0.51'}	GOH	C1_12000C_A	orf19.5266	0	TRUE	0	TRUE	'unannotated_repeat_region'	-34729	FALSE
529L	Chr1	2625873	snp	{'G': 1.0}	{'A': 0.4881516587677725, 'G': 0.5118483412322274}	{'G': '-0.49', 'A': '+0.49'}	GOH	C1_12000C_A	orf19.5266	0	TRUE	0	TRUE	'unannotated_repeat_region'	-34730	FALSE
529L	Chr1	2625905	snp	{'C': 1.0}	{'T': 1.0}	{'C': '-1.00', 'T': '+1.00'}		C1_12000C_A	orf19.5266	0	TRUE	0	TRUE	'unannotated_repeat_region'	-34762	FALSE
529L	Chr1	2625921	snp	{'G': 1.0}	{'A': 0.9965397923875432, 'G': 0.0034602076124567475}	{'G': '-1.00', 'A': '+1.00'}		C1_12000C_A	orf19.5266	0	TRUE	0	TRUE	'unannotated_repeat_region'	-34778	FALSE
529L	Chr1	2625923	snp	{'C': 1.0}	{'C': 0.6487455197132617, 'T': 0.35125448028673834}	{'C': '-0.35', 'T': '+0.35'}	GOH	C1_12000C_A	orf19.5266	0	TRUE	0	TRUE	'unannotated_repeat_region'	-34780	FALSE
529L	Chr1	2625928	snp	{'A': 1.0}	{'C': 1.0}	{'A': '-1.00', 'C': '+1.00'}		C1_12000C_A	orf19.5266	0	TRUE	0	TRUE	'unannotated_repeat_region'	-34785	FALSE
529L	Chr1	2625930	snp	{'A': 1.0}	{'G': 1.0}	{'G': '+1.00', 'A': '-1.00'}		C1_12000C_A	orf19.5266	0	TRUE	0	TRUE	'unannotated_repeat_region'	-34787	FALSE
529L	Chr1	2625931	snp	{'C': 1.0}	{'T': 1.0}	{'C': '-1.00', 'T': '+1.00'}		C1_12000C_A	orf19.5266	0	TRUE	0	TRUE	'unannotated_repeat_region'	-34788	FALSE
529L	Chr1	2625988	snp	{'A': 1.0}	{'A': 0.4989106753812636, 'G': 0.4989106753812636, 'T': 0.002178649237472767}	{'G': '+0.50', 'A': '-0.50', 'T': '+0.00'}	GOH	C1_12000C_A	orf19.5266	0	TRUE	0	TRUE	'unannotated_repeat_region'	-34845	FALSE
529L	Chr1	2626018	snp	{'G': 1.0}	{'G': 0.5057736720554272, 'A': 0.4942263279445728}	{'G': '-0.49', 'A': '+0.49'}	GOH	C1_12000C_A	orf19.5266	0	TRUE	0	TRUE	'unannotated_repeat_region'	-34875	FALSE
529L	Chr1	2626032	snp	{'T': 1.0}	{'T': 0.515970515970516, 'C': 0.48402948402948404}	{'C': '+0.48', 'T': '-0.48'}	GOH	C1_12000C_A	orf19.5266	-4	FALSE	-4	FALSE	'unannotated_repeat_region'	-34889	FALSE
529L	Chr1	2626050	snp	{'C': 1.0}	{'T': 0.9863387978142076, 'C': 0.01366120218579235}	{'C': '-0.99', 'T': '+0.99'}		C1_12000C_A	orf19.5266	-22	FALSE	-22	FALSE	'unannotated_repeat_region'	-34907	FALSE
529L	Chr1	2626054	snp	{'T': 1.0}	{'C': 0.9857549857549858, 'T': 0.014245014245014245}	{'C': '+0.99', 'T': '-0.99'}		C1_12000C_A	orf19.5266	-26	FALSE	-26	FALSE	'unannotated_repeat_region'	-34911	FALSE
529L	Chr1	2626058	snp	{'G': 1.0}	{'T': 1.0}	{'G': '-1.00', 'T': '+1.00'}		C1_12000C_A	orf19.5266	-30	FALSE	-30	FALSE	'unannotated_repeat_region'	-34915	FALSE
529L	Chr1	2626066	snp	{'T': 1.0}	{'C': 0.9933774834437086, 'A': 0.006622516556291391}	{'A': '+0.01', 'C': '+0.99', 'T': '-1.00'}		C1_12000C_A	orf19.5266	-38	FALSE	-38	FALSE	'unannotated_repeat_region'	-34923	FALSE
529L	Chr1	2626068	snp	{'C': 1.0}	{'A': 1.0}	{'A': '+1.00', 'C': '-1.00'}		C1_12000C_A	orf19.5266	-40	FALSE	-40	FALSE	'unannotated_repeat_region'	-34925	FALSE
529L	Chr1	2626078	snp	{'A': 1.0}	{'G': 0.9943342776203966, 'A': 0.0056657223796034}	{'G': '+0.99', 'A': '-0.99'}		C1_12000C_A	orf19.5266	-50	FALSE	-50	FALSE	'unannotated_repeat_region'	-34935	FALSE
529L	Chr1	2626127	snp	{'T': 1.0}	{'T': 0.5247252747252747, 'C': 0.47527472527472525}	{'C': '+0.48', 'T': '-0.48'}	GOH	C1_12000C_A	orf19.5266	-99	FALSE	-99	FALSE	'unannotated_repeat_region'	-34984	FALSE
529L	Chr1	2626155	snp	{'G': 1.0}	{'A': 0.9971910112359551, 'G': 0.0028089887640449437}	{'G': '-1.00', 'A': '+1.00'}		C1_12000C_A	orf19.5266	-127	FALSE	-127	FALSE	'unannotated_repeat_region'	-35012	FALSE
529L	Chr1	2626355	indel	{0: 0.9875, -1: 0.0125}	{0: 0.12433862433862433, -1: 0.8756613756613757}	{0: '-0.86', -1: '+0.86'}		KIP4	orf19.5265	155	FALSE	155	FALSE	'unannotated_repeat_region'	-35212	FALSE
529L	Chr1	2626382	snp	{'A': 1.0}	{'A': 0.5186170212765957, 'G': 0.48138297872340424}	{'G': '+0.48', 'A': '-0.48'}	GOH	KIP4	orf19.5265	128	FALSE	128	FALSE	'unannotated_repeat_region'	-35239	FALSE
529L	Chr1	2626384	snp	{'C': 1.0}	{'C': 0.5172413793103449, 'G': 0.4827586206896552}	{'G': '+0.48', 'C': '-0.48'}	GOH	KIP4	orf19.5265	126	FALSE	126	FALSE	'unannotated_repeat_region'	-35241	FALSE
529L	Chr1	2626514	snp	{'G': 1.0}	{'G': 0.507537688442211, 'A': 0.49246231155778897}	{'G': '-0.49', 'A': '+0.49'}	GOH	KIP4	orf19.5265	0	TRUE	0	TRUE	'unannotated_repeat_region'	-35371	FALSE
529L	Chr1	2626709	snp	{'T': 1.0}	{'C': 0.4989517819706499, 'T': 0.5010482180293501}	{'C': '+0.50', 'T': '-0.50'}	GOH	KIP4	orf19.5265	0	TRUE	0	TRUE	'unannotated_repeat_region'	-35566	FALSE
529L	Chr1	2626889	snp	{'T': 1.0}	{'T': 0.48997772828507796, 'C': 0.5077951002227171, 'N': 0.0022271714922048997}	{'N': '+0.00', 'C': '+0.51', 'T': '-0.51'}	GOH	KIP4	orf19.5265	0	TRUE	0	TRUE	'unannotated_repeat_region'	-35746	FALSE
529L	Chr1	2626946	snp	{'G': 1.0}	{'A': 0.48604651162790696, 'G': 0.513953488372093}	{'G': '-0.49', 'A': '+0.49'}	GOH	KIP4	orf19.5265	0	TRUE	0	TRUE	'unannotated_repeat_region'	-35803	FALSE
529L	Chr1	2627138	indel	{0: 1.0}	{0: 0.25, -3: 0.75}	{0: '-0.75', -3: '+0.75'}	GOH	KIP4	orf19.5265	0	TRUE	0	TRUE	'unannotated_repeat_region'	-35995	FALSE
529L	Chr1	2627154	snp	{'T': 1.0}	{'T': 0.49382716049382713, 'C': 0.5061728395061729}	{'C': '+0.51', 'T': '-0.51'}	GOH	KIP4	orf19.5265	0	TRUE	0	TRUE	'unannotated_repeat_region'	-36011	FALSE
529L	Chr1	2627243	snp	{'T': 1.0}	{'T': 0.5391969407265774, 'C': 0.4608030592734226}	{'C': '+0.46', 'T': '-0.46'}	GOH	KIP4	orf19.5265	0	TRUE	0	TRUE	'unannotated_repeat_region'	-36100	FALSE
529L	Chr1	2627723	snp	{'T': 1.0}	{'C': 0.49032258064516127, 'T': 0.5075268817204301, 'A': 0.002150537634408602}	{'A': '+0.00', 'C': '+0.49', 'T': '-0.49'}	GOH	KIP4	orf19.5265	0	TRUE	0	TRUE	'unannotated_repeat_region'	-36580	FALSE
529L	Chr1	2627885	snp	{'A': 1.0}	{'A': 0.4758220502901354, 'G': 0.5241779497098646}	{'G': '+0.52', 'A': '-0.52'}	GOH	KIP4	orf19.5265	0	TRUE	0	TRUE	'unannotated_repeat_region'	-36742	FALSE
529L	Chr1	2627936	snp	{'G': 1.0}	{'G': 0.5148698884758365, 'A': 0.4851301115241636}	{'G': '-0.49', 'A': '+0.49'}	GOH	KIP4	orf19.5265	0	TRUE	0	TRUE	'unannotated_repeat_region'	-36793	FALSE
529L	Chr1	2628308	snp	{'C': 0.987012987012987, 'T': 0.012987012987012988}	{'T': 0.5040485829959515, 'C': 0.4959514170040486}	{'C': '-0.49', 'T': '+0.49'}	GOH	KIP4	orf19.5265	0	TRUE	0	TRUE	'unannotated_repeat_region'	-37165	FALSE
529L	Chr1	2628767	snp	{'C': 0.03225806451612903, 'T': 0.967741935483871}	{'C': 1.0}	{'C': '+0.97', 'T': '-0.97'}		KIP4	orf19.5265	0	TRUE	0	TRUE	'unannotated_repeat_region'	-37624	FALSE
529L	Chr1	2628929	snp	{'A': 0.9230769230769231, 'G': 0.07692307692307693}	{'G': 1.0}	{'G': '+0.92', 'A': '-0.92'}		KIP4	orf19.5265	0	TRUE	0	TRUE	'unannotated_repeat_region'	-37786	FALSE
529L	Chr1	2629115	snp	{'A': 1.0}	{'G': 0.46435845213849286, 'A': 0.5356415478615071}	{'G': '+0.46', 'A': '-0.46'}	GOH	KIP4	orf19.5265	0	TRUE	0	TRUE	'unannotated_repeat_region'	-37972	FALSE
529L	Chr1	2629336	snp	{'C': 1.0}	{'T': 1.0}	{'C': '-1.00', 'T': '+1.00'}		KIP4	orf19.5265	-111	FALSE	-111	FALSE	'unannotated_repeat_region'	-38193	FALSE
529L	Chr1	2629569	snp	{'G': 1.0}	{'G': 0.5012165450121655, 'A': 0.49878345498783455}	{'G': '-0.50', 'A': '+0.50'}	GOH	KIP4	orf19.5265	-344	FALSE	-344	FALSE	'unannotated_repeat_region'	-38426	FALSE
529L	Chr1	2629599	indel	{0: 1.0}	{0: 0.6904761904761905, 3: 0.30952380952380953}	{0: '-0.31', 3: '+0.31'}	GOH	KIP4	orf19.5265	-374	FALSE	-374	FALSE	'unannotated_repeat_region'	-38456	FALSE
529L	Chr1	2629622	indel	{0: 1.0}	{0: 0.523936170212766, -1: 0.47606382978723405}	{0: '-0.48', -1: '+0.48'}	GOH	KIP4	orf19.5265	-397	FALSE	-397	FALSE	'unannotated_repeat_region'	-38479	FALSE
529L	Chr1	2629714	snp	{'T': 1.0}	{'T': 0.5236907730673317, 'C': 0.4763092269326683}	{'C': '+0.48', 'T': '-0.48'}	GOH	KIP4	orf19.5265	-489	FALSE	-489	FALSE	'unannotated_repeat_region'	-38571	FALSE
529L	Chr1	2629819	snp	{'C': 1.0}	{'C': 0.5054945054945055, 'T': 0.4945054945054945}	{'C': '-0.49', 'T': '+0.49'}	GOH	KIP4	orf19.5265	-594	FALSE	-594	FALSE	'unannotated_repeat_region'	-38676	FALSE
529L	Chr1	2630009	indel	{0: 0.9375, 1: 0.0625}	{0: 0.19528619528619529, -1: 0.45791245791245794, 2: 0.3164983164983165, 3: 0.030303030303030304}	{0: '-0.74', 1: '-0.06', 2: '+0.32', 3: '+0.03', -1: '+0.46'}	GOH	KIP4	orf19.5265	-784	FALSE	-784	FALSE	'unannotated_repeat_region'	-38866	FALSE
529L	Chr1	2630048	snp	{'C': 1.0}	{'T': 0.4803921568627451, 'C': 0.5163398692810458, 'A': 0.0032679738562091504}	{'A': '+0.00', 'C': '-0.48', 'T': '+0.48'}	GOH	KIP4	orf19.5265	-823	FALSE	-823	FALSE	'unannotated_repeat_region'	-38905	FALSE
529L	Chr1	2630740	indel	{0: 0.9375, -1: 0.046875, 1: 0.015625}	{0: 0.3157894736842105, 4: 0.6491228070175439, 5: 0.03508771929824561}	{0: '-0.62', 1: '-0.02', 4: '+0.65', 5: '+0.04', -1: '-0.05'}	GOH	C1_12020W_A	orf19.5264	1210	FALSE	1210	FALSE	'unannotated_repeat_region'	-39597	FALSE
529L	Chr1	2630790	snp	{'T': 1.0}	{'T': 0.4391691394658754, 'C': 0.5608308605341247}	{'C': '+0.56', 'T': '-0.56'}	GOH	C1_12020W_A	orf19.5264	1160	FALSE	1160	FALSE	'unannotated_repeat_region'	-39647	FALSE
529L	Chr1	2630969	snp	{'G': 0.9701492537313433, 'A': 0.029850746268656716}	{'G': 0.5626666666666666, 'A': 0.43733333333333335}	{'G': '-0.41', 'A': '+0.41'}	GOH	C1_12020W_A	orf19.5264	981	FALSE	981	FALSE	'unannotated_repeat_region'	-39826	FALSE
529L	Chr1	2631041	snp	{'T': 0.9666666666666667, 'C': 0.03333333333333333}	{'C': 0.9978448275862069, 'T': 0.0021551724137931034}	{'C': '+0.96', 'T': '-0.96'}		C1_12020W_A	orf19.5264	909	FALSE	909	FALSE	'unannotated_repeat_region'	-39898	FALSE
529L	Chr1	2631046	snp	{'G': 1.0}	{'G': 0.5416666666666666, 'A': 0.4583333333333333}	{'G': '-0.46', 'A': '+0.46'}	GOH	C1_12020W_A	orf19.5264	904	FALSE	904	FALSE	'unannotated_repeat_region'	-39903	FALSE
529L	Chr1	2631138	indel	{0: 0.9636363636363636, -1: 0.01818181818181818, 2: 0.01818181818181818}	{0: 0.27472527472527475, -1: 0.26373626373626374, -3: 0.4368131868131868, -4: 0.01098901098901099, -2: 0.013736263736263736}	{0: '-0.69', 2: '-0.02', -2: '+0.01', -4: '+0.01', -3: '+0.44', -1: '+0.25'}	GOH	C1_12020W_A	orf19.5264	812	FALSE	812	FALSE	'unannotated_repeat_region'	-39995	FALSE
529L	Chr1	2631190	snp	{'G': 1.0}	{'A': 0.5482233502538071, 'G': 0.4517766497461929}	{'G': '-0.55', 'A': '+0.55'}	GOH	C1_12020W_A	orf19.5264	760	FALSE	760	FALSE	'unannotated_repeat_region'	-40047	FALSE
529L	Chr1	2631268	snp	{'G': 1.0}	{'G': 0.4976190476190476, 'A': 0.5, 'T': 0.002380952380952381}	{'G': '-0.50', 'A': '+0.50', 'T': '+0.00'}	GOH	C1_12020W_A	orf19.5264	682	FALSE	682	FALSE	'unannotated_repeat_region'	39972	FALSE
529L	Chr1	2631590	snp	{'C': 1.0}	{'C': 0.513978494623656, 'A': 0.4860215053763441}	{'A': '+0.49', 'C': '-0.49'}	GOH	C1_12020W_A	orf19.5264	360	FALSE	360	FALSE	'unannotated_repeat_region'	39650	FALSE
529L	Chr1	2631694	snp	{'G': 1.0}	{'T': 1.0}	{'G': '-1.00', 'T': '+1.00'}		C1_12020W_A	orf19.5264	256	FALSE	256	FALSE	'unannotated_repeat_region'	39546	FALSE
529L	Chr1	2631829	indel	{0: 1.0}	{0: 0.2556390977443609, 2: 0.7443609022556391}	{0: '-0.74', 2: '+0.74'}	GOH	C1_12020W_A	orf19.5264	121	FALSE	121	FALSE	'unannotated_repeat_region'	39411	FALSE
529L	Chr1	2631831	snp	{'A': 1.0}	{'G': 0.9969418960244648, 'A': 0.0030581039755351682}	{'G': '+1.00', 'A': '-1.00'}		C1_12020W_A	orf19.5264	119	FALSE	119	FALSE	'unannotated_repeat_region'	39409	FALSE
529L	Chr1	2631838	snp	{'C': 1.0}	{'T': 1.0}	{'C': '-1.00', 'T': '+1.00'}		C1_12020W_A	orf19.5264	112	FALSE	112	FALSE	'unannotated_repeat_region'	39402	FALSE
529L	Chr1	2631842	snp	{'T': 1.0}	{'C': 1.0}	{'C': '+1.00', 'T': '-1.00'}		C1_12020W_A	orf19.5264	108	FALSE	108	FALSE	'unannotated_repeat_region'	39398	FALSE
529L	Chr1	2631903	snp	{'T': 1.0}	{'C': 0.9953271028037384, 'T': 0.004672897196261682}	{'C': '+1.00', 'T': '-1.00'}		C1_12020W_A	orf19.5264	47	FALSE	47	FALSE	'unannotated_repeat_region'	39337	FALSE
529L	Chr1	2632283	snp	{'A': 1.0}	{'G': 0.5222222222222223, 'A': 0.4777777777777778}	{'G': '+0.52', 'A': '-0.52'}	GOH	C1_12020W_A	orf19.5264	0	TRUE	0	TRUE	'unannotated_repeat_region'	38957	FALSE
529L	Chr1	2632353	indel	{0: 1.0}	{0: 0.5853018372703412, -1: 0.4146981627296588}	{0: '-0.41', -1: '+0.41'}	GOH	C1_12020W_A	orf19.5264	0	TRUE	0	TRUE	'unannotated_repeat_region'	38887	FALSE
529L	Chr1	2632478	snp	{'A': 1.0}	{'A': 0.501187648456057, 'G': 0.498812351543943}	{'G': '+0.50', 'A': '-0.50'}	GOH	C1_12020W_A	orf19.5264	-102	FALSE	-102	FALSE	'unannotated_repeat_region'	38762	FALSE
529L	Chr1	2632538	snp	{'A': 1.0}	{'A': 0.4779582366589327, 'G': 0.5220417633410673}	{'G': '+0.52', 'A': '-0.52'}	GOH	C1_12020W_A	orf19.5264	-162	FALSE	-162	FALSE	'unannotated_repeat_region'	38702	FALSE
529L	Chr1	2632655	indel	{0: 0.9444444444444444, -1: 0.05555555555555555}	{0: 0.13953488372093023, 1: 0.8604651162790697}	{0: '-0.80', 1: '+0.86', -1: '-0.06'}		SER33	orf19.5263	207	FALSE	207	FALSE	'unannotated_repeat_region'	38585	FALSE
529L	Chr1	2633114	snp	{'C': 1.0}	{'A': 0.53315649867374, 'C': 0.46684350132625996}	{'A': '+0.53', 'C': '-0.53'}	GOH	SER33	orf19.5263	0	TRUE	0	TRUE	'unannotated_repeat_region'	38126	FALSE
529L	Chr1	2633180	snp	{'A': 1.0}	{'G': 0.49736842105263157, 'A': 0.5026315789473684}	{'G': '+0.50', 'A': '-0.50'}	GOH	SER33	orf19.5263	0	TRUE	0	TRUE	'unannotated_repeat_region'	38060	FALSE
529L	Chr1	2633228	snp	{'T': 1.0}	{'T': 0.5260545905707196, 'C': 0.4739454094292804}	{'C': '+0.47', 'T': '-0.47'}	GOH	SER33	orf19.5263	0	TRUE	0	TRUE	'unannotated_repeat_region'	38012	FALSE
529L	Chr1	2633573	snp	{'T': 1.0}	{'C': 0.48406374501992033, 'T': 0.5159362549800797}	{'C': '+0.48', 'T': '-0.48'}	GOH	SER33	orf19.5263	0	TRUE	0	TRUE	'unannotated_repeat_region'	37667	FALSE
529L	Chr1	2633627	snp	{'T': 1.0}	{'T': 0.5117540687160941, 'C': 0.488245931283906}	{'C': '+0.49', 'T': '-0.49'}	GOH	SER33	orf19.5263	0	TRUE	0	TRUE	'unannotated_repeat_region'	37613	FALSE
529L	Chr1	2633652	snp	{'G': 1.0}	{'G': 0.5121951219512195, 'A': 0.4878048780487805}	{'G': '-0.49', 'A': '+0.49'}	GOH	SER33	orf19.5263	0	TRUE	0	TRUE	'unannotated_repeat_region'	37588	FALSE
529L	Chr1	2633735	snp	{'T': 1.0}	{'T': 0.525, 'C': 0.475}	{'C': '+0.47', 'T': '-0.47'}	GOH	SER33	orf19.5263	0	TRUE	0	TRUE	'unannotated_repeat_region'	37505	FALSE
529L	Chr1	2633741	snp	{'C': 1.0}	{'A': 0.4758909853249476, 'C': 0.5241090146750524}	{'A': '+0.48', 'C': '-0.48'}	GOH	SER33	orf19.5263	0	TRUE	0	TRUE	'unannotated_repeat_region'	37499	FALSE
529L	Chr1	2633759	snp	{'T': 1.0}	{'C': 0.5265306122448979, 'T': 0.47346938775510206}	{'C': '+0.53', 'T': '-0.53'}	GOH	SER33	orf19.5263	0	TRUE	0	TRUE	'unannotated_repeat_region'	37481	FALSE
529L	Chr1	2633900	snp	{'C': 1.0}	{'C': 0.515686274509804, 'T': 0.4823529411764706, 'N': 0.00196078431372549}	{'N': '+0.00', 'C': '-0.48', 'T': '+0.48'}	GOH	SER33	orf19.5263	0	TRUE	0	TRUE	'unannotated_repeat_region'	37340	FALSE
529L	Chr1	2633957	snp	{'C': 1.0}	{'T': 0.48303393213572854, 'C': 0.5169660678642715}	{'C': '-0.48', 'T': '+0.48'}	GOH	SER33	orf19.5263	0	TRUE	0	TRUE	'unannotated_repeat_region'	37283	FALSE
529L	Chr1	2634062	snp	{'C': 1.0}	{'T': 0.487279843444227, 'C': 0.512720156555773}	{'C': '-0.49', 'T': '+0.49'}	GOH	SER33	orf19.5263	0	TRUE	0	TRUE	'unannotated_repeat_region'	37178	FALSE
529L	Chr1	2634350	snp	{'C': 1.0}	{'T': 0.48633879781420764, 'C': 0.5136612021857924}	{'C': '-0.49', 'T': '+0.49'}	GOH	C1_12040W_A	orf19.5262	83	FALSE	83	FALSE	'unannotated_repeat_region'	36890	FALSE
529L	Chr1	2634389	snp	{'A': 1.0}	{'A': 0.49489795918367346, 'T': 0.5051020408163265}	{'A': '-0.51', 'T': '+0.51'}	GOH	C1_12040W_A	orf19.5262	44	FALSE	44	FALSE	'unannotated_repeat_region'	36851	FALSE
529L	Chr1	2634411	snp	{'C': 1.0}	{'C': 0.4846938775510204, 'A': 0.5153061224489796}	{'A': '+0.52', 'C': '-0.52'}	GOH	C1_12040W_A	orf19.5262	22	FALSE	22	FALSE	'unannotated_repeat_region'	36829	FALSE
529L	Chr1	2634425	snp	{'C': 0.9295774647887324, 'T': 0.07042253521126761}	{'T': 1.0}	{'C': '-0.93', 'T': '+0.93'}		C1_12040W_A	orf19.5262	8	FALSE	8	FALSE	'unannotated_repeat_region'	36815	FALSE
529L	Chr1	2634443	snp	{'A': 1.0}	{'A': 0.5456919060052219, 'C': 0.45430809399477806}	{'A': '-0.45', 'C': '+0.45'}	GOH	C1_12040W_A	orf19.5262	0	TRUE	0	TRUE	'unannotated_repeat_region'	36797	FALSE
529L	Chr1	2634445	snp	{'C': 1.0}	{'T': 0.9973614775725593, 'G': 0.002638522427440633}	{'G': '+0.00', 'C': '-1.00', 'T': '+1.00'}		C1_12040W_A	orf19.5262	0	TRUE	0	TRUE	'unannotated_repeat_region'	36795	FALSE
529L	Chr1	2634454	snp	{'C': 1.0}	{'T': 0.47858942065491183, 'C': 0.5214105793450882}	{'C': '-0.48', 'T': '+0.48'}	GOH	C1_12040W_A	orf19.5262	0	TRUE	0	TRUE	'unannotated_repeat_region'	36786	FALSE
529L	Chr1	2634559	snp	{'T': 1.0}	{'C': 0.5135135135135135, 'T': 0.48423423423423423, 'N': 0.0022522522522522522}	{'N': '+0.00', 'C': '+0.51', 'T': '-0.52'}	GOH	C1_12040W_A	orf19.5262	0	TRUE	0	TRUE	'unannotated_repeat_region'	36681	FALSE
529L	Chr1	2634592	snp	{'T': 1.0}	{'C': 0.5412621359223301, 'T': 0.4587378640776699}	{'C': '+0.54', 'T': '-0.54'}	GOH	C1_12040W_A	orf19.5262	0	TRUE	0	TRUE	'unannotated_repeat_region'	36648	FALSE
529L	Chr1	2634616	snp	{'T': 1.0}	{'C': 0.53, 'T': 0.47}	{'C': '+0.53', 'T': '-0.53'}	GOH	C1_12040W_A	orf19.5262	0	TRUE	0	TRUE	'unannotated_repeat_region'	36624	FALSE
529L	Chr1	2634619	snp	{'A': 1.0}	{'A': 0.48129675810473815, 'C': 0.5187032418952618}	{'A': '-0.52', 'C': '+0.52'}	GOH	C1_12040W_A	orf19.5262	0	TRUE	0	TRUE	'unannotated_repeat_region'	36621	FALSE
529L	Chr1	2634646	snp	{'C': 0.9242424242424242, 'T': 0.07575757575757576}	{'T': 0.472, 'C': 0.528}	{'C': '-0.40', 'T': '+0.40'}	GOH	C1_12040W_A	orf19.5262	0	TRUE	0	TRUE	'unannotated_repeat_region'	36594	FALSE
529L	Chr1	2634649	snp	{'G': 0.9230769230769231, 'A': 0.07692307692307693}	{'G': 0.5356200527704486, 'A': 0.46437994722955145}	{'G': '-0.39', 'A': '+0.39'}	GOH	C1_12040W_A	orf19.5262	0	TRUE	0	TRUE	'unannotated_repeat_region'	36591	FALSE
529L	Chr1	2634662	snp	{'G': 0.9315068493150684, 'A': 0.0684931506849315}	{'A': 1.0}	{'G': '-0.93', 'A': '+0.93'}		C1_12040W_A	orf19.5262	0	TRUE	0	TRUE	'unannotated_repeat_region'	36578	FALSE
529L	Chr1	2634663	snp	{'T': 0.9305555555555556, 'C': 0.06944444444444445}	{'C': 1.0}	{'C': '+0.93', 'T': '-0.93'}		C1_12040W_A	orf19.5262	0	TRUE	0	TRUE	'unannotated_repeat_region'	36577	FALSE
529L	Chr1	2634682	snp	{'C': 1.0}	{'A': 0.4905149051490515, 'C': 0.5094850948509485}	{'A': '+0.49', 'C': '-0.49'}	GOH	C1_12040W_A	orf19.5262	0	TRUE	0	TRUE	'unannotated_repeat_region'	36558	FALSE
529L	Chr1	2634689	snp	{'T': 1.0}	{'T': 0.5067750677506775, 'C': 0.4932249322493225}	{'C': '+0.49', 'T': '-0.49'}	GOH	C1_12040W_A	orf19.5262	0	TRUE	0	TRUE	'unannotated_repeat_region'	36551	FALSE
529L	Chr1	2634700	snp	{'A': 1.0}	{'A': 0.516042780748663, 'G': 0.4839572192513369}	{'G': '+0.48', 'A': '-0.48'}	GOH	C1_12040W_A	orf19.5262	0	TRUE	0	TRUE	'unannotated_repeat_region'	36540	FALSE
529L	Chr1	2634759	snp	{'A': 1.0}	{'C': 0.4524421593830334, 'A': 0.5475578406169666}	{'A': '-0.45', 'C': '+0.45'}	GOH	C1_12040W_A	orf19.5262	0	TRUE	0	TRUE	'unannotated_repeat_region'	36481	FALSE
529L	Chr1	2634829	snp	{'A': 0.9666666666666667, 'G': 0.03333333333333333}	{'G': 1.0}	{'G': '+0.97', 'A': '-0.97'}		C1_12040W_A	orf19.5262	0	TRUE	0	TRUE	'unannotated_repeat_region'	36411	FALSE
529L	Chr1	2634841	snp	{'A': 0.9714285714285714, 'G': 0.02857142857142857}	{'G': 0.4753623188405797, 'T': 0.5246376811594203}	{'G': '+0.45', 'A': '-0.97', 'T': '+0.52'}	GOH	C1_12040W_A	orf19.5262	0	TRUE	0	TRUE	'unannotated_repeat_region'	36399	FALSE
529L	Chr1	2634857	snp	{'A': 1.0}	{'A': 0.5094850948509485, 'G': 0.4905149051490515}	{'G': '+0.49', 'A': '-0.49'}	GOH	C1_12040W_A	orf19.5262	0	TRUE	0	TRUE	'unannotated_repeat_region'	36383	FALSE
529L	Chr1	2634992	indel	{0: 0.9036144578313253, 1: 0.07228915662650602, -1: 0.024096385542168676}	{0: 0.17277486910994763, 2: 0.8141361256544503, 1: 0.007853403141361256, 3: 0.005235602094240838}	{0: '-0.73', 1: '-0.06', 2: '+0.81', 3: '+0.01', -1: '-0.02'}		C1_12040W_A	orf19.5262	-127	FALSE	-127	FALSE	'unannotated_repeat_region'	36248	FALSE
529L	Chr1	2635079	snp	{'C': 1.0}	{'T': 0.48148148148148145, 'C': 0.5185185185185185}	{'C': '-0.48', 'T': '+0.48'}	GOH	C1_12040W_A	orf19.5262	-214	FALSE	-214	FALSE	'unannotated_repeat_region'	36161	FALSE
529L	Chr1	2635144	indel	{0: 1.0}	{0: 0.08192090395480225, -1: 0.03954802259887006, -3: 0.8785310734463276}	{0: '-0.92', -3: '+0.88', -1: '+0.04'}		RPN2	orf19.5260	161	FALSE	161	FALSE	'unannotated_repeat_region'	36096	FALSE
529L	Chr1	2635165	snp	{'C': 1.0}	{'T': 0.9973262032085561, 'C': 0.00267379679144385}	{'C': '-1.00', 'T': '+1.00'}		RPN2	orf19.5260	140	FALSE	140	FALSE	'unannotated_repeat_region'	36075	FALSE
529L	Chr1	2635171	snp	{'T': 1.0}	{'G': 0.4776902887139108, 'C': 0.5223097112860893}	{'G': '+0.48', 'C': '+0.52', 'T': '-1.00'}	GOH	RPN2	orf19.5260	134	FALSE	134	FALSE	'unannotated_repeat_region'	36069	FALSE
529L	Chr1	2635217	snp	{'T': 1.0}	{'C': 1.0}	{'C': '+1.00', 'T': '-1.00'}		RPN2	orf19.5260	88	FALSE	88	FALSE	'unannotated_repeat_region'	36023	FALSE
529L	Chr1	2635389	snp	{'A': 0.9615384615384616, 'G': 0.038461538461538464}	{'G': 0.515970515970516, 'A': 0.48402948402948404}	{'G': '+0.48', 'A': '-0.48'}	GOH	RPN2	orf19.5260	0	TRUE	0	TRUE	'unannotated_repeat_region'	35851	FALSE
529L	Chr1	2635408	snp	{'T': 1.0}	{'T': 0.4963144963144963, 'C': 0.5036855036855037}	{'C': '+0.50', 'T': '-0.50'}	GOH	RPN2	orf19.5260	0	TRUE	0	TRUE	'unannotated_repeat_region'	35832	FALSE
529L	Chr1	2636011	snp	{'T': 0.9318181818181818, 'C': 0.06818181818181818}	{'C': 1.0}	{'C': '+0.93', 'T': '-0.93'}		RPN2	orf19.5260	0	TRUE	0	TRUE	'unannotated_repeat_region'	35229	FALSE
529L	Chr1	2636337	snp	{'C': 1.0}	{'T': 0.9976851851851852, 'C': 0.0023148148148148147}	{'C': '-1.00', 'T': '+1.00'}		RPN2	orf19.5260	0	TRUE	0	TRUE	'unannotated_repeat_region'	34903	FALSE
529L	Chr1	2636436	snp	{'G': 0.9310344827586207, 'A': 0.05747126436781609, 'T': 0.011494252873563218}	{'A': 0.9813084112149533, 'G': 0.018691588785046728}	{'G': '-0.91', 'A': '+0.92', 'T': '-0.01'}		RPN2	orf19.5260	0	TRUE	0	TRUE	'unannotated_repeat_region'	34804	FALSE
529L	Chr1	2636517	snp	{'G': 1.0}	{'A': 0.45935727788279773, 'G': 0.5406427221172023}	{'G': '-0.46', 'A': '+0.46'}	GOH	RPN2	orf19.5260	0	TRUE	0	TRUE	'unannotated_repeat_region'	34723	FALSE
529L	Chr1	2636661	snp	{'C': 1.0}	{'G': 0.49636363636363634, 'C': 0.5036363636363637}	{'G': '+0.50', 'C': '-0.50'}	GOH	RPN2	orf19.5260	0	TRUE	0	TRUE	'unannotated_repeat_region'	34579	FALSE
529L	Chr1	2637483	snp	{'A': 1.0}	{'G': 0.4726890756302521, 'A': 0.5273109243697479}	{'G': '+0.47', 'A': '-0.47'}	GOH	RPN2	orf19.5260	0	TRUE	0	TRUE	'unannotated_repeat_region'	33757	FALSE
529L	Chr1	2637686	snp	{'A': 1.0}	{'A': 0.5200892857142857, 'T': 0.4799107142857143}	{'A': '-0.48', 'T': '+0.48'}	GOH	RPN2	orf19.5260	0	TRUE	0	TRUE	'unannotated_repeat_region'	33554	FALSE
529L	Chr1	2637687	snp	{'G': 1.0}	{'A': 1.0}	{'G': '-1.00', 'A': '+1.00'}		RPN2	orf19.5260	0	TRUE	0	TRUE	'unannotated_repeat_region'	33553	FALSE
529L	Chr1	2637744	snp	{'C': 1.0}	{'T': 1.0}	{'C': '-1.00', 'T': '+1.00'}		RPN2	orf19.5260	0	TRUE	0	TRUE	'unannotated_repeat_region'	33496	FALSE
529L	Chr1	2637784	snp	{'G': 1.0}	{'A': 1.0}	{'G': '-1.00', 'A': '+1.00'}		RPN2	orf19.5260	0	TRUE	0	TRUE	'unannotated_repeat_region'	33456	FALSE
529L	Chr1	2637922	snp	{'T': 0.5333333333333333, 'A': 0.4666666666666667}	{'T': 1.0}	{'A': '-0.47', 'T': '+0.47'}	LOH	RPN2	orf19.5260	0	TRUE	0	TRUE	'unannotated_repeat_region'	33318	FALSE
529L	Chr1	2638071	snp	{'G': 1.0}	{'A': 0.487551867219917, 'G': 0.508298755186722, 'T': 0.004149377593360996}	{'G': '-0.49', 'A': '+0.49', 'T': '+0.00'}	GOH	RPN2	orf19.5260	0	TRUE	0	TRUE	'unannotated_repeat_region'	33169	FALSE
529L	Chr1	2638350	snp	{'A': 1.0}	{'G': 0.4837758112094395, 'A': 0.5162241887905604}	{'G': '+0.48', 'A': '-0.48'}	GOH	C1_12060C_A	orf19.5259	0	TRUE	0	TRUE	'unannotated_repeat_region'	32890	FALSE
529L	Chr1	2638425	snp	{'C': 1.0}	{'C': 0.55, 'T': 0.45}	{'C': '-0.45', 'T': '+0.45'}	GOH	C1_12060C_A	orf19.5259	0	TRUE	0	TRUE	'unannotated_repeat_region'	32815	FALSE
529L	Chr1	2638863	snp	{'C': 1.0}	{'C': 0.4794816414686825, 'G': 0.5205183585313174}	{'G': '+0.52', 'C': '-0.52'}	GOH	C1_12060C_A	orf19.5259	0	TRUE	0	TRUE	'unannotated_repeat_region'	32377	FALSE
529L	Chr1	2638913	snp	{'A': 0.45714285714285713, 'G': 0.5428571428571428}	{'G': 0.9977272727272727, 'A': 0.0022727272727272726}	{'G': '+0.45', 'A': '-0.45'}	LOH	C1_12060C_A	orf19.5259	0	TRUE	0	TRUE	'unannotated_repeat_region'	32327	FALSE
529L	Chr1	2638923	snp	{'C': 0.5694444444444444, 'T': 0.4305555555555556}	{'T': 1.0}	{'C': '-0.57', 'T': '+0.57'}	LOH	C1_12060C_A	orf19.5259	0	TRUE	0	TRUE	'unannotated_repeat_region'	32317	FALSE
529L	Chr1	2639021	snp	{'G': 0.5416666666666666, 'C': 0.4583333333333333}	{'C': 0.9975247524752475, 'G': 0.0024752475247524753}	{'G': '-0.54', 'C': '+0.54'}	LOH	C1_12060C_A	orf19.5259	-35	FALSE	-35	FALSE	'unannotated_repeat_region'	32219	FALSE
529L	Chr1	2639168	snp	{'A': 1.0}	{'A': 0.5155440414507773, 'G': 0.4844559585492228}	{'G': '+0.48', 'A': '-0.48'}	GOH	C1_12070C_A	orf19.5258	0	TRUE	0	TRUE	'unannotated_repeat_region'	32072	FALSE
529L	Chr1	2639450	snp	{'T': 0.527027027027027, 'C': 0.4594594594594595, 'G': 0.013513513513513514}	{'T': 1.0}	{'G': '-0.01', 'C': '-0.46', 'T': '+0.47'}	LOH	C1_12070C_A	orf19.5258	0	TRUE	0	TRUE	'unannotated_repeat_region'	31790	FALSE
529L	Chr1	2639591	snp	{'C': 0.5352112676056338, 'T': 0.4647887323943662}	{'T': 0.9973614775725593, 'C': 0.002638522427440633}	{'C': '-0.53', 'T': '+0.53'}	LOH	C1_12070C_A	orf19.5258	0	TRUE	0	TRUE	'unannotated_repeat_region'	31649	FALSE
529L	Chr1	2639621	snp	{'G': 0.5135135135135135, 'A': 0.4864864864864865}	{'G': 0.9974160206718347, 'A': 0.002583979328165375}	{'G': '+0.48', 'A': '-0.48'}	LOH	C1_12070C_A	orf19.5258	0	TRUE	0	TRUE	'unannotated_repeat_region'	31619	FALSE
529L	Chr1	2639729	snp	{'T': 1.0}	{'T': 0.5112781954887218, 'C': 0.48872180451127817}	{'C': '+0.49', 'T': '-0.49'}	GOH	C1_12070C_A	orf19.5258	0	TRUE	0	TRUE	'unannotated_repeat_region'	31511	FALSE
529L	Chr1	2639744	snp	{'C': 1.0}	{'T': 0.494949494949495, 'C': 0.5050505050505051}	{'C': '-0.49', 'T': '+0.49'}	GOH	C1_12070C_A	orf19.5258	0	TRUE	0	TRUE	'unannotated_repeat_region'	31496	FALSE
529L	Chr1	2639842	snp	{'T': 0.5256410256410257, 'C': 0.47435897435897434}	{'T': 1.0}	{'C': '-0.47', 'T': '+0.47'}	LOH	C1_12070C_A	orf19.5258	0	TRUE	0	TRUE	'unannotated_repeat_region'	31398	FALSE
529L	Chr1	2640014	snp	{'C': 0.5176470588235295, 'T': 0.4823529411764706}	{'C': 0.9973958333333334, 'T': 0.0026041666666666665}	{'C': '+0.48', 'T': '-0.48'}	LOH	C1_12070C_A	orf19.5258	0	TRUE	0	TRUE	'unannotated_repeat_region'	31226	FALSE
529L	Chr1	2640293	snp	{'T': 1.0}	{'C': 1.0}	{'C': '+1.00', 'T': '-1.00'}		C1_12070C_A	orf19.5258	0	TRUE	0	TRUE	'unannotated_repeat_region'	30947	FALSE
529L	Chr1	2640488	snp	{'A': 1.0}	{'G': 1.0}	{'G': '+1.00', 'A': '-1.00'}		C1_12070C_A	orf19.5258	0	TRUE	0	TRUE	'unannotated_repeat_region'	30752	FALSE
529L	Chr1	2640491	snp	{'G': 1.0}	{'A': 1.0}	{'G': '-1.00', 'A': '+1.00'}		C1_12070C_A	orf19.5258	0	TRUE	0	TRUE	'unannotated_repeat_region'	30749	FALSE
529L	Chr1	2640494	snp	{'C': 1.0}	{'T': 0.9970845481049563, 'C': 0.0029154518950437317}	{'C': '-1.00', 'T': '+1.00'}		C1_12070C_A	orf19.5258	0	TRUE	0	TRUE	'unannotated_repeat_region'	30746	FALSE
529L	Chr1	2640584	snp	{'A': 1.0}	{'C': 1.0}	{'A': '-1.00', 'C': '+1.00'}		C1_12070C_A	orf19.5258	0	TRUE	0	TRUE	'unannotated_repeat_region'	30656	FALSE
529L	Chr1	2640593	snp	{'T': 1.0}	{'C': 1.0}	{'C': '+1.00', 'T': '-1.00'}		C1_12070C_A	orf19.5258	0	TRUE	0	TRUE	'unannotated_repeat_region'	30647	FALSE
529L	Chr1	2640617	snp	{'A': 1.0}	{'T': 1.0}	{'A': '-1.00', 'T': '+1.00'}		C1_12070C_A	orf19.5258	0	TRUE	0	TRUE	'unannotated_repeat_region'	30623	FALSE
529L	Chr1	2641041	snp	{'C': 1.0}	{'C': 0.4704370179948586, 'T': 0.5295629820051414}	{'C': '-0.53', 'T': '+0.53'}	GOH	C1_12070C_A	orf19.5258	-23	FALSE	-23	FALSE	'unannotated_repeat_region'	30199	FALSE
529L	Chr1	2641190	snp	{'G': 1.0}	{'A': 1.0}	{'G': '-1.00', 'A': '+1.00'}		C1_12070C_A	orf19.5258	-172	FALSE	-172	FALSE	'unannotated_repeat_region'	30050	FALSE
529L	Chr1	2641212	snp	{'C': 1.0}	{'T': 0.4898989898989899, 'C': 0.51010101010101}	{'C': '-0.49', 'T': '+0.49'}	GOH	C1_12070C_A	orf19.5258	-194	FALSE	-194	FALSE	'unannotated_repeat_region'	30028	FALSE
529L	Chr1	2641263	snp	{'A': 0.9855072463768116, 'T': 0.014492753623188406}	{'T': 1.0}	{'A': '-0.99', 'T': '+0.99'}		C1_12070C_A	orf19.5258	-245	FALSE	-245	FALSE	'unannotated_repeat_region'	29977	FALSE
529L	Chr1	2641274	indel	{0: 0.9571428571428572, 1: 0.014285714285714285, -1: 0.02857142857142857}	{0: 0.10382513661202186, -2: 0.4262295081967213, -1: 0.46994535519125685}	{0: '-0.85', 1: '-0.01', -1: '+0.44', -2: '+0.43'}	GOH	C1_12070C_A	orf19.5258	-256	FALSE	-256	FALSE	'unannotated_repeat_region'	29966	FALSE
529L	Chr1	2641329	snp	{'T': 1.0}	{'G': 0.47619047619047616, 'T': 0.5238095238095238}	{'G': '+0.48', 'T': '-0.48'}	GOH	C1_12070C_A	orf19.5258	-311	FALSE	-311	FALSE	'unannotated_repeat_region'	29911	FALSE
529L	Chr1	2641445	snp	{'G': 1.0}	{'A': 1.0}	{'G': '-1.00', 'A': '+1.00'}		LCB4	orf19.5257	364	FALSE	364	FALSE	'unannotated_repeat_region'	29795	FALSE
529L	Chr1	2641448	snp	{'T': 1.0}	{'C': 1.0}	{'C': '+1.00', 'T': '-1.00'}		LCB4	orf19.5257	361	FALSE	361	FALSE	'unannotated_repeat_region'	29792	FALSE
529L	Chr1	2641450	snp	{'A': 1.0}	{'G': 1.0}	{'G': '+1.00', 'A': '-1.00'}		LCB4	orf19.5257	359	FALSE	359	FALSE	'unannotated_repeat_region'	29790	FALSE
529L	Chr1	2641457	snp	{'T': 1.0}	{'C': 1.0}	{'C': '+1.00', 'T': '-1.00'}		LCB4	orf19.5257	352	FALSE	352	FALSE	'unannotated_repeat_region'	29783	FALSE
529L	Chr1	2641465	snp	{'T': 1.0}	{'A': 1.0}	{'A': '+1.00', 'T': '-1.00'}		LCB4	orf19.5257	344	FALSE	344	FALSE	'unannotated_repeat_region'	29775	FALSE
529L	Chr1	2641468	snp	{'C': 1.0}	{'G': 1.0}	{'G': '+1.00', 'C': '-1.00'}		LCB4	orf19.5257	341	FALSE	341	FALSE	'unannotated_repeat_region'	29772	FALSE
529L	Chr1	2641482	snp	{'A': 1.0}	{'C': 1.0}	{'A': '-1.00', 'C': '+1.00'}		LCB4	orf19.5257	327	FALSE	327	FALSE	'unannotated_repeat_region'	29758	FALSE
529L	Chr1	2641542	snp	{'G': 1.0}	{'A': 1.0}	{'G': '-1.00', 'A': '+1.00'}		LCB4	orf19.5257	267	FALSE	267	FALSE	'unannotated_repeat_region'	29698	FALSE
529L	Chr1	2641564	snp	{'A': 1.0}	{'G': 0.9975550122249389, 'A': 0.0024449877750611247}	{'G': '+1.00', 'A': '-1.00'}		LCB4	orf19.5257	245	FALSE	245	FALSE	'unannotated_repeat_region'	29676	FALSE
529L	Chr1	2641575	snp	{'A': 1.0}	{'G': 0.995249406175772, 'A': 0.004750593824228029}	{'G': '+1.00', 'A': '-1.00'}		LCB4	orf19.5257	234	FALSE	234	FALSE	'unannotated_repeat_region'	29665	FALSE
529L	Chr1	2641833	snp	{'T': 1.0}	{'C': 1.0}	{'C': '+1.00', 'T': '-1.00'}		LCB4	orf19.5257	0	TRUE	0	TRUE	'unannotated_repeat_region'	29407	FALSE
529L	Chr1	2642452	snp	{'G': 1.0}	{'A': 0.49344978165938863, 'G': 0.5065502183406113}	{'G': '-0.49', 'A': '+0.49'}	GOH	LCB4	orf19.5257	0	TRUE	0	TRUE	'unannotated_repeat_region'	28788	FALSE
529L	Chr1	2642943	snp	{'C': 0.9354838709677419, 'T': 0.06451612903225806}	{'T': 1.0}	{'C': '-0.94', 'T': '+0.94'}		LCB4	orf19.5257	0	TRUE	0	TRUE	'unannotated_repeat_region'	28297	FALSE
529L	Chr1	2642944	snp	{'A': 0.9365079365079365, 'G': 0.06349206349206349}	{'G': 1.0}	{'G': '+0.94', 'A': '-0.94'}		LCB4	orf19.5257	0	TRUE	0	TRUE	'unannotated_repeat_region'	28296	FALSE
529L	Chr1	2643003	snp	{'T': 0.96875, 'G': 0.03125}	{'G': 0.5177165354330708, 'T': 0.4822834645669291}	{'G': '+0.49', 'T': '-0.49'}	GOH	LCB4	orf19.5257	0	TRUE	0	TRUE	'unannotated_repeat_region'	28237	FALSE
529L	Chr1	2643114	snp	{'C': 0.9285714285714286, 'T': 0.07142857142857142}	{'T': 0.4665523156089194, 'C': 0.5334476843910806}	{'C': '-0.40', 'T': '+0.40'}	GOH	LCB4	orf19.5257	0	TRUE	0	TRUE	'unannotated_repeat_region'	28126	FALSE
529L	Chr1	2643136	snp	{'G': 1.0}	{'A': 0.4648370497427101, 'G': 0.5351629502572899}	{'G': '-0.46', 'A': '+0.46'}	GOH	LCB4	orf19.5257	0	TRUE	0	TRUE	'unannotated_repeat_region'	28104	FALSE
529L	Chr1	2643428	snp	{'G': 1.0}	{'T': 0.49676025917926564, 'G': 0.5032397408207343}	{'G': '-0.50', 'T': '+0.50'}	GOH	LCB4	orf19.5257	-26	FALSE	-26	FALSE	'unannotated_repeat_region'	27812	FALSE
529L	Chr1	2643518	snp	{'G': 1.0}	{'A': 0.5054945054945055, 'G': 0.4945054945054945}	{'G': '-0.51', 'A': '+0.51'}	GOH	C1_12090C_A	orf19.5256	15	FALSE	15	FALSE	'unannotated_repeat_region'	27722	FALSE
529L	Chr1	2643564	snp	{'C': 1.0}	{'C': 0.48034934497816595, 'T': 0.519650655021834}	{'C': '-0.52', 'T': '+0.52'}	GOH	C1_12090C_A	orf19.5256	0	TRUE	0	TRUE	'unannotated_repeat_region'	27676	FALSE
529L	Chr1	2643682	snp	{'G': 1.0}	{'A': 0.5111111111111111, 'G': 0.4888888888888889}	{'G': '-0.51', 'A': '+0.51'}	GOH	C1_12090C_A	orf19.5256	0	TRUE	0	TRUE	'unannotated_repeat_region'	27558	FALSE
529L	Chr1	2643795	snp	{'A': 1.0}	{'A': 0.49047619047619045, 'G': 0.5095238095238095}	{'G': '+0.51', 'A': '-0.51'}	GOH	C1_12090C_A	orf19.5256	0	TRUE	0	TRUE	'unannotated_repeat_region'	27445	FALSE
529L	Chr1	2643813	snp	{'T': 1.0}	{'C': 0.5177664974619289, 'T': 0.48223350253807107}	{'C': '+0.52', 'T': '-0.52'}	GOH	C1_12090C_A	orf19.5256	0	TRUE	0	TRUE	'unannotated_repeat_region'	27427	FALSE
529L	Chr1	2644280	snp	{'T': 1.0}	{'C': 0.4904632152588556, 'T': 0.5095367847411444}	{'C': '+0.49', 'T': '-0.49'}	GOH	C1_12090C_A	orf19.5256	0	TRUE	0	TRUE	'unannotated_repeat_region'	26960	FALSE
529L	Chr1	2644701	snp	{'A': 1.0}	{'T': 0.49490835030549896, 'A': 0.505091649694501}	{'A': '-0.49', 'T': '+0.49'}	GOH	C1_12090C_A	orf19.5256	0	TRUE	0	TRUE	'unannotated_repeat_region'	26539	FALSE
529L	Chr1	2644917	snp	{'A': 1.0}	{'G': 0.9977578475336323, 'A': 0.002242152466367713}	{'G': '+1.00', 'A': '-1.00'}		C1_12090C_A	orf19.5256	-28	FALSE	-28	FALSE	'unannotated_repeat_region'	26323	FALSE
529L	Chr1	2644932	snp	{'G': 1.0}	{'A': 1.0}	{'G': '-1.00', 'A': '+1.00'}		C1_12090C_A	orf19.5256	-43	FALSE	-43	FALSE	'unannotated_repeat_region'	26308	FALSE
529L	Chr1	2644996	snp	{'A': 1.0}	{'A': 0.5368421052631579, 'T': 0.4631578947368421}	{'A': '-0.46', 'T': '+0.46'}	GOH	C1_12090C_A	orf19.5256	-107	FALSE	-107	FALSE	'unannotated_repeat_region'	26244	FALSE
529L	Chr1	2644997	snp	{'G': 1.0}	{'A': 1.0}	{'G': '-1.00', 'A': '+1.00'}		C1_12090C_A	orf19.5256	-108	FALSE	-108	FALSE	'unannotated_repeat_region'	26243	FALSE
529L	Chr1	2645178	snp	{'T': 1.0}	{'C': 0.5471204188481675, 'T': 0.45287958115183247}	{'C': '+0.55', 'T': '-0.55'}	GOH	PXA2	orf19.5255	139	FALSE	139	FALSE	'unannotated_repeat_region'	26062	FALSE
529L	Chr1	2645196	snp	{'T': 0.9855072463768116, 'C': 0.014492753623188406}	{'A': 0.5259067357512953, 'T': 0.4740932642487047}	{'A': '+0.53', 'C': '-0.01', 'T': '-0.51'}	GOH	PXA2	orf19.5255	121	FALSE	121	FALSE	'unannotated_repeat_region'	26044	FALSE
529L	Chr1	2645216	snp	{'G': 1.0}	{'G': 0.543640897755611, 'A': 0.456359102244389}	{'G': '-0.46', 'A': '+0.46'}	GOH	PXA2	orf19.5255	101	FALSE	101	FALSE	'unannotated_repeat_region'	26024	FALSE
529L	Chr1	2645233	snp	{'G': 1.0}	{'T': 0.5180722891566265, 'G': 0.4795180722891566, 'C': 0.0024096385542168677}	{'G': '-0.52', 'C': '+0.00', 'T': '+0.52'}	GOH	PXA2	orf19.5255	84	FALSE	84	FALSE	'unannotated_repeat_region'	26007	FALSE
529L	Chr1	2645528	snp	{'G': 1.0}	{'G': 0.5213675213675214, 'A': 0.47863247863247865}	{'G': '-0.48', 'A': '+0.48'}	GOH	PXA2	orf19.5255	0	TRUE	0	TRUE	'unannotated_repeat_region'	25712	FALSE
529L	Chr1	2645552	snp	{'G': 1.0}	{'G': 0.5225653206650831, 'C': 0.47743467933491684}	{'G': '-0.48', 'C': '+0.48'}	GOH	PXA2	orf19.5255	0	TRUE	0	TRUE	'unannotated_repeat_region'	25688	FALSE
529L	Chr1	2645554	snp	{'T': 0.38461538461538464, 'C': 0.6153846153846154}	{'C': 1.0}	{'C': '+0.38', 'T': '-0.38'}	LOH	PXA2	orf19.5255	0	TRUE	0	TRUE	'unannotated_repeat_region'	25686	FALSE
529L	Chr1	2645579	snp	{'A': 1.0}	{'G': 0.4655581947743468, 'A': 0.5344418052256532}	{'G': '+0.47', 'A': '-0.47'}	GOH	PXA2	orf19.5255	0	TRUE	0	TRUE	'unannotated_repeat_region'	25661	FALSE
529L	Chr1	2645591	snp	{'A': 1.0}	{'A': 0.5162790697674419, 'G': 0.48372093023255813}	{'G': '+0.48', 'A': '-0.48'}	GOH	PXA2	orf19.5255	0	TRUE	0	TRUE	'unannotated_repeat_region'	25649	FALSE
529L	Chr1	2645738	snp	{'T': 1.0}	{'T': 0.4779582366589327, 'C': 0.5220417633410673}	{'C': '+0.52', 'T': '-0.52'}	GOH	PXA2	orf19.5255	0	TRUE	0	TRUE	'unannotated_repeat_region'	25502	FALSE
529L	Chr1	2645747	snp	{'G': 1.0}	{'A': 0.5135746606334841, 'G': 0.48642533936651583}	{'G': '-0.51', 'A': '+0.51'}	GOH	PXA2	orf19.5255	0	TRUE	0	TRUE	'unannotated_repeat_region'	25493	FALSE
529L	Chr1	2645753	snp	{'A': 1.0}	{'A': 0.5034642032332564, 'G': 0.49653579676674364}	{'G': '+0.50', 'A': '-0.50'}	GOH	PXA2	orf19.5255	0	TRUE	0	TRUE	'unannotated_repeat_region'	25487	FALSE
529L	Chr1	2645756	snp	{'G': 1.0}	{'G': 0.4988662131519274, 'T': 0.5011337868480725}	{'G': '-0.50', 'T': '+0.50'}	GOH	PXA2	orf19.5255	0	TRUE	0	TRUE	'unannotated_repeat_region'	25484	FALSE
529L	Chr1	2645765	snp	{'G': 1.0}	{'G': 0.4827586206896552, 'T': 0.5172413793103449}	{'G': '-0.52', 'T': '+0.52'}	GOH	PXA2	orf19.5255	0	TRUE	0	TRUE	'unannotated_repeat_region'	25475	FALSE
529L	Chr1	2645849	snp	{'A': 1.0}	{'A': 0.48676171079429736, 'G': 0.5112016293279023, 'T': 0.002036659877800407}	{'G': '+0.51', 'A': '-0.51', 'T': '+0.00'}	GOH	PXA2	orf19.5255	0	TRUE	0	TRUE	'unannotated_repeat_region'	25391	FALSE
529L	Chr1	2645903	snp	{'G': 1.0}	{'A': 0.4604966139954853, 'G': 0.5395033860045146}	{'G': '-0.46', 'A': '+0.46'}	GOH	PXA2	orf19.5255	0	TRUE	0	TRUE	'unannotated_repeat_region'	25337	FALSE
529L	Chr1	2645906	snp	{'T': 1.0}	{'T': 0.5401785714285714, 'C': 0.45982142857142855}	{'C': '+0.46', 'T': '-0.46'}	GOH	PXA2	orf19.5255	0	TRUE	0	TRUE	'unannotated_repeat_region'	25334	FALSE
529L	Chr1	2646028	snp	{'T': 1.0}	{'C': 0.46956521739130436, 'T': 0.5304347826086957}	{'C': '+0.47', 'T': '-0.47'}	GOH	PXA2	orf19.5255	0	TRUE	0	TRUE	'unannotated_repeat_region'	25212	FALSE
529L	Chr1	2646033	snp	{'T': 1.0}	{'T': 0.511727078891258, 'C': 0.488272921108742}	{'C': '+0.49', 'T': '-0.49'}	GOH	PXA2	orf19.5255	0	TRUE	0	TRUE	'unannotated_repeat_region'	25207	FALSE
529L	Chr1	2646053	snp	{'T': 1.0}	{'C': 0.5043103448275862, 'T': 0.4956896551724138}	{'C': '+0.50', 'T': '-0.50'}	GOH	PXA2	orf19.5255	0	TRUE	0	TRUE	'unannotated_repeat_region'	25187	FALSE
529L	Chr1	2646059	snp	{'T': 1.0}	{'C': 0.5042194092827004, 'T': 0.4957805907172996}	{'C': '+0.50', 'T': '-0.50'}	GOH	PXA2	orf19.5255	0	TRUE	0	TRUE	'unannotated_repeat_region'	25181	FALSE
529L	Chr1	2646434	snp	{'C': 1.0}	{'T': 0.45867768595041325, 'C': 0.5413223140495868}	{'C': '-0.46', 'T': '+0.46'}	GOH	PXA2	orf19.5255	0	TRUE	0	TRUE	'unannotated_repeat_region'	24806	FALSE
529L	Chr1	2646596	snp	{'A': 1.0}	{'A': 0.5416666666666666, 'T': 0.45614035087719296, 'C': 0.0021929824561403508}	{'A': '-0.46', 'C': '+0.00', 'T': '+0.46'}	GOH	PXA2	orf19.5255	0	TRUE	0	TRUE	'unannotated_repeat_region'	24644	FALSE
529L	Chr1	2646608	snp	{'C': 1.0}	{'C': 0.5357917570498916, 'T': 0.46203904555314534, 'A': 0.0021691973969631237}	{'A': '+0.00', 'C': '-0.46', 'T': '+0.46'}	GOH	PXA2	orf19.5255	0	TRUE	0	TRUE	'unannotated_repeat_region'	24632	FALSE
529L	Chr1	2646647	snp	{'C': 1.0}	{'T': 0.46938775510204084, 'C': 0.5306122448979592}	{'C': '-0.47', 'T': '+0.47'}	GOH	PXA2	orf19.5255	0	TRUE	0	TRUE	'unannotated_repeat_region'	24593	FALSE
529L	Chr1	2647292	snp	{'C': 1.0}	{'C': 0.48975409836065575, 'A': 0.5102459016393442}	{'A': '+0.51', 'C': '-0.51'}	GOH	PXA2	orf19.5255	0	TRUE	0	TRUE	'unannotated_repeat_region'	23948	FALSE
529L	Chr1	2647323	snp	{'G': 1.0}	{'G': 0.5043859649122807, 'A': 0.4956140350877193}	{'G': '-0.50', 'A': '+0.50'}	GOH	PXA2	orf19.5255	-2	FALSE	-2	FALSE	'unannotated_repeat_region'	23917	FALSE
529L	Chr1	2647325	snp	{'T': 1.0}	{'T': 0.5044052863436124, 'G': 0.4955947136563877}	{'G': '+0.50', 'T': '-0.50'}	GOH	PXA2	orf19.5255	-4	FALSE	-4	FALSE	'unannotated_repeat_region'	23915	FALSE
529L	Chr1	2647408	snp	{'T': 1.0}	{'G': 0.4988235294117647, 'T': 0.5011764705882353}	{'G': '+0.50', 'T': '-0.50'}	GOH	PXA2	orf19.5255	-87	FALSE	-87	FALSE	'unannotated_repeat_region'	23832	FALSE
529L	Chr1	2647411	snp	{'T': 1.0}	{'T': 0.5023364485981309, 'C': 0.4976635514018692}	{'C': '+0.50', 'T': '-0.50'}	GOH	PXA2	orf19.5255	-90	FALSE	-90	FALSE	'unannotated_repeat_region'	23829	FALSE
529L	Chr1	2647422	snp	{'C': 1.0}	{'C': 0.49184149184149184, 'T': 0.5081585081585082}	{'C': '-0.51', 'T': '+0.51'}	GOH	PXA2	orf19.5255	-101	FALSE	-101	FALSE	'unannotated_repeat_region'	23818	FALSE
529L	Chr1	2647484	snp	{'G': 0.9787234042553191, 'A': 0.02127659574468085}	{'A': 0.4739583333333333, 'G': 0.5260416666666666}	{'G': '-0.45', 'A': '+0.45'}	GOH	PXA2	orf19.5255	-163	FALSE	-163	FALSE	'unannotated_repeat_region'	23756	FALSE
529L	Chr1	2647789	snp	{'A': 1.0}	{'A': 0.46710526315789475, 'G': 0.5328947368421053}	{'G': '+0.53', 'A': '-0.53'}	GOH	C1_12110C_A	orf19.5254	0	TRUE	0	TRUE	'unannotated_repeat_region'	23451	FALSE
529L	Chr1	2648199	snp	{'C': 1.0}	{'T': 0.45643153526970953, 'C': 0.5435684647302904}	{'C': '-0.46', 'T': '+0.46'}	GOH	C1_12110C_A	orf19.5254	-86	FALSE	-86	FALSE	'unannotated_repeat_region'	23041	FALSE
529L	Chr1	2648464	indel	{0: 0.9782608695652174, -2: 0.021739130434782608}	{0: 0.21285140562248997, -2: 0.7871485943775101}	{0: '-0.77', -2: '+0.77'}	GOH	C1_12120W_A	orf19.5253	79	FALSE	79	FALSE	'unannotated_repeat_region'	22776	FALSE
529L	Chr1	2648677	snp	{'C': 1.0}	{'T': 0.9960629921259843, 'A': 0.003937007874015748}	{'A': '+0.00', 'C': '-1.00', 'T': '+1.00'}		C1_12120W_A	orf19.5253	0	TRUE	0	TRUE	'unannotated_repeat_region'	22563	FALSE
529L	Chr1	2648683	snp	{'T': 1.0}	{'G': 0.5019607843137255, 'T': 0.4980392156862745}	{'G': '+0.50', 'T': '-0.50'}	GOH	C1_12120W_A	orf19.5253	0	TRUE	0	TRUE	'unannotated_repeat_region'	22557	FALSE
529L	Chr1	2648688	snp	{'G': 1.0}	{'A': 1.0}	{'G': '-1.00', 'A': '+1.00'}		C1_12120W_A	orf19.5253	0	TRUE	0	TRUE	'unannotated_repeat_region'	22552	FALSE
529L	Chr1	2648715	snp	{'T': 1.0}	{'C': 0.45867768595041325, 'T': 0.5413223140495868}	{'C': '+0.46', 'T': '-0.46'}	GOH	C1_12120W_A	orf19.5253	0	TRUE	0	TRUE	'unannotated_repeat_region'	22525	FALSE
529L	Chr1	2648718	snp	{'C': 1.0}	{'C': 0.5395833333333333, 'T': 0.46041666666666664}	{'C': '-0.46', 'T': '+0.46'}	GOH	C1_12120W_A	orf19.5253	0	TRUE	0	TRUE	'unannotated_repeat_region'	22522	FALSE
529L	Chr1	2648729	snp	{'G': 1.0}	{'G': 0.49498997995991983, 'T': 0.5050100200400801}	{'G': '-0.51', 'T': '+0.51'}	GOH	C1_12120W_A	orf19.5253	0	TRUE	0	TRUE	'unannotated_repeat_region'	22511	FALSE
529L	Chr1	2648751	snp	{'T': 1.0}	{'C': 0.5181644359464627, 'T': 0.4818355640535373}	{'C': '+0.52', 'T': '-0.52'}	GOH	C1_12120W_A	orf19.5253	0	TRUE	0	TRUE	'unannotated_repeat_region'	22489	FALSE
529L	Chr1	2648824	snp	{'T': 1.0}	{'C': 0.45778611632270166, 'A': 0.5422138836772983}	{'A': '+0.54', 'C': '+0.46', 'T': '-1.00'}	GOH	C1_12120W_A	orf19.5253	0	TRUE	0	TRUE	'unannotated_repeat_region'	22416	FALSE
529L	Chr1	2648918	snp	{'G': 1.0}	{'G': 0.4899193548387097, 'A': 0.5100806451612904}	{'G': '-0.51', 'A': '+0.51'}	GOH	C1_12120W_A	orf19.5253	0	TRUE	0	TRUE	'unannotated_repeat_region'	22322	FALSE
529L	Chr1	2649015	snp	{'G': 1.0}	{'A': 0.5067178502879078, 'G': 0.4932821497120921}	{'G': '-0.51', 'A': '+0.51'}	GOH	C1_12120W_A	orf19.5253	0	TRUE	0	TRUE	'unannotated_repeat_region'	22225	FALSE
529L	Chr1	2649020	snp	{'T': 1.0}	{'T': 0.5096525096525096, 'C': 0.49034749034749037}	{'C': '+0.49', 'T': '-0.49'}	GOH	C1_12120W_A	orf19.5253	0	TRUE	0	TRUE	'unannotated_repeat_region'	22220	FALSE
529L	Chr1	2649134	snp	{'G': 0.9859154929577465, 'T': 0.014084507042253521}	{'A': 1.0}	{'G': '-0.99', 'A': '+1.00', 'T': '-0.01'}		C1_12120W_A	orf19.5253	0	TRUE	0	TRUE	'unannotated_repeat_region'	22106	FALSE
529L	Chr1	2649156	snp	{'C': 1.0}	{'A': 0.4724576271186441, 'C': 0.527542372881356}	{'A': '+0.47', 'C': '-0.47'}	GOH	C1_12120W_A	orf19.5253	0	TRUE	0	TRUE	'unannotated_repeat_region'	22084	FALSE
529L	Chr1	2649212	snp	{'C': 1.0}	{'C': 0.5278884462151394, 'T': 0.4721115537848606}	{'C': '-0.47', 'T': '+0.47'}	GOH	C1_12120W_A	orf19.5253	0	TRUE	0	TRUE	'unannotated_repeat_region'	22028	FALSE
529L	Chr1	2649266	snp	{'A': 1.0}	{'G': 0.9980506822612085, 'A': 0.001949317738791423}	{'G': '+1.00', 'A': '-1.00'}		C1_12120W_A	orf19.5253	0	TRUE	0	TRUE	'unannotated_repeat_region'	21974	FALSE
529L	Chr1	2649278	snp	{'C': 1.0}	{'T': 1.0}	{'C': '-1.00', 'T': '+1.00'}		C1_12120W_A	orf19.5253	0	TRUE	0	TRUE	'unannotated_repeat_region'	21962	FALSE
529L	Chr1	2649299	snp	{'T': 1.0}	{'C': 0.9979919678714859, 'T': 0.002008032128514056}	{'C': '+1.00', 'T': '-1.00'}		C1_12120W_A	orf19.5253	0	TRUE	0	TRUE	'unannotated_repeat_region'	21941	FALSE
529L	Chr1	2649314	snp	{'T': 1.0}	{'C': 1.0}	{'C': '+1.00', 'T': '-1.00'}		C1_12120W_A	orf19.5253	0	TRUE	0	TRUE	'unannotated_repeat_region'	21926	FALSE
529L	Chr1	2649446	snp	{'T': 1.0}	{'C': 1.0}	{'C': '+1.00', 'T': '-1.00'}		C1_12120W_A	orf19.5253	0	TRUE	0	TRUE	'unannotated_repeat_region'	21794	FALSE
529L	Chr1	2649454	snp	{'C': 1.0}	{'C': 0.5239005736137667, 'T': 0.4722753346080306, 'A': 0.0038240917782026767}	{'A': '+0.00', 'C': '-0.48', 'T': '+0.47'}	GOH	C1_12120W_A	orf19.5253	0	TRUE	0	TRUE	'unannotated_repeat_region'	21786	FALSE
529L	Chr1	2649480	snp	{'C': 0.9824561403508771, 'T': 0.017543859649122806}	{'T': 1.0}	{'C': '-0.98', 'T': '+0.98'}		C1_12120W_A	orf19.5253	0	TRUE	0	TRUE	'unannotated_repeat_region'	21760	FALSE
529L	Chr1	2649503	snp	{'A': 0.971830985915493, 'G': 0.028169014084507043}	{'A': 0.003883495145631068, 'G': 0.996116504854369}	{'G': '+0.97', 'A': '-0.97'}		C1_12120W_A	orf19.5253	0	TRUE	0	TRUE	'unannotated_repeat_region'	21737	FALSE
529L	Chr1	2649896	snp	{'T': 1.0}	{'T': 0.5158371040723982, 'C': 0.4841628959276018}	{'C': '+0.48', 'T': '-0.48'}	GOH	C1_12120W_A	orf19.5253	0	TRUE	0	TRUE	'unannotated_repeat_region'	21344	FALSE
529L	Chr1	2650337	snp	{'G': 1.0}	{'G': 0.5150214592274678, 'A': 0.48497854077253216}	{'G': '-0.48', 'A': '+0.48'}	GOH	C1_12120W_A	orf19.5253	0	TRUE	0	TRUE	'unannotated_repeat_region'	20903	FALSE
529L	Chr1	2650491	snp	{'A': 1.0}	{'G': 1.0}	{'G': '+1.00', 'A': '-1.00'}		C1_12120W_A	orf19.5253	0	TRUE	0	TRUE	'unannotated_repeat_region'	20749	FALSE
529L	Chr1	2650504	snp	{'A': 0.47560975609756095, 'T': 0.524390243902439}	{'A': 1.0}	{'A': '+0.52', 'T': '-0.52'}	LOH	C1_12120W_A	orf19.5253	0	TRUE	0	TRUE	'unannotated_repeat_region'	20736	FALSE
529L	Chr1	2650694	snp	{'T': 1.0}	{'G': 0.5319148936170213, 'T': 0.46808510638297873}	{'G': '+0.53', 'T': '-0.53'}	GOH	C1_12120W_A	orf19.5253	0	TRUE	0	TRUE	'unannotated_repeat_region'	20546	FALSE
529L	Chr1	2650900	snp	{'C': 1.0}	{'T': 0.5070993914807302, 'C': 0.49290060851926976}	{'C': '-0.51', 'T': '+0.51'}	GOH	ZCF30	orf19.5251	0	TRUE	0	TRUE	'unannotated_repeat_region'	20340	FALSE
529L	Chr1	2651026	snp	{'A': 1.0}	{'A': 0.4969574036511156, 'G': 0.5030425963488844}	{'G': '+0.50', 'A': '-0.50'}	GOH	ZCF30	orf19.5251	0	TRUE	0	TRUE	'unannotated_repeat_region'	20214	FALSE
529L	Chr1	2651100	snp	{'A': 1.0}	{'A': 0.5183585313174947, 'T': 0.4794816414686825, 'G': 0.0021598272138228943}	{'G': '+0.00', 'A': '-0.48', 'T': '+0.48'}	GOH	ZCF30	orf19.5251	0	TRUE	0	TRUE	'unannotated_repeat_region'	20140	FALSE
529L	Chr1	2651124	snp	{'C': 1.0}	{'A': 0.47516198704103674, 'C': 0.5248380129589633}	{'A': '+0.48', 'C': '-0.48'}	GOH	ZCF30	orf19.5251	0	TRUE	0	TRUE	'unannotated_repeat_region'	20116	FALSE
529L	Chr1	2651142	snp	{'A': 0.9868421052631579, 'G': 0.013157894736842105}	{'T': 0.5184381778741866, 'A': 0.48156182212581344}	{'G': '-0.01', 'A': '-0.51', 'T': '+0.52'}	GOH	ZCF30	orf19.5251	0	TRUE	0	TRUE	'unannotated_repeat_region'	20098	FALSE
529L	Chr1	2651189	snp	{'T': 1.0}	{'T': 0.5572687224669604, 'C': 0.44273127753303965}	{'C': '+0.44', 'T': '-0.44'}	GOH	ZCF30	orf19.5251	0	TRUE	0	TRUE	'unannotated_repeat_region'	20051	FALSE
529L	Chr1	2651193	snp	{'T': 1.0}	{'T': 0.5431034482758621, 'C': 0.45689655172413796}	{'C': '+0.46', 'T': '-0.46'}	GOH	ZCF30	orf19.5251	0	TRUE	0	TRUE	'unannotated_repeat_region'	20047	FALSE
529L	Chr1	2651334	snp	{'C': 1.0}	{'C': 0.5018382352941176, 'T': 0.49816176470588236}	{'C': '-0.50', 'T': '+0.50'}	GOH	ZCF30	orf19.5251	0	TRUE	0	TRUE	'unannotated_repeat_region'	19906	FALSE
529L	Chr1	2651457	snp	{'T': 1.0}	{'T': 0.5372848948374761, 'C': 0.4627151051625239}	{'C': '+0.46', 'T': '-0.46'}	GOH	ZCF30	orf19.5251	0	TRUE	0	TRUE	'unannotated_repeat_region'	19783	FALSE
529L	Chr1	2651464	snp	{'T': 0.96, 'C': 0.04}	{'C': 0.5183044315992292, 'T': 0.4816955684007707}	{'C': '+0.48', 'T': '-0.48'}	GOH	ZCF30	orf19.5251	0	TRUE	0	TRUE	'unannotated_repeat_region'	19776	FALSE
529L	Chr1	2651506	snp	{'T': 1.0}	{'T': 0.5158730158730159, 'C': 0.48412698412698413}	{'C': '+0.48', 'T': '-0.48'}	GOH	ZCF30	orf19.5251	0	TRUE	0	TRUE	'unannotated_repeat_region'	19734	FALSE
529L	Chr1	2651592	snp	{'C': 1.0}	{'C': 0.5011600928074246, 'A': 0.4988399071925754}	{'A': '+0.50', 'C': '-0.50'}	GOH	ZCF30	orf19.5251	0	TRUE	0	TRUE	'unannotated_repeat_region'	19648	FALSE
529L	Chr1	2651646	snp	{'G': 1.0}	{'G': 0.4851258581235698, 'A': 0.5148741418764302}	{'G': '-0.51', 'A': '+0.51'}	GOH	ZCF30	orf19.5251	0	TRUE	0	TRUE	'unannotated_repeat_region'	19594	FALSE
529L	Chr1	2651862	snp	{'C': 1.0}	{'T': 1.0}	{'C': '-1.00', 'T': '+1.00'}		ZCF30	orf19.5251	0	TRUE	0	TRUE	'unannotated_repeat_region'	19378	FALSE
529L	Chr1	2651865	snp	{'T': 1.0}	{'A': 1.0}	{'A': '+1.00', 'T': '-1.00'}		ZCF30	orf19.5251	0	TRUE	0	TRUE	'unannotated_repeat_region'	19375	FALSE
529L	Chr1	2651870	snp	{'T': 1.0}	{'C': 1.0}	{'C': '+1.00', 'T': '-1.00'}		ZCF30	orf19.5251	0	TRUE	0	TRUE	'unannotated_repeat_region'	19370	FALSE
529L	Chr1	2651873	snp	{'A': 0.9876543209876543, 'C': 0.012345679012345678}	{'G': 1.0}	{'G': '+1.00', 'A': '-0.99', 'C': '-0.01'}		ZCF30	orf19.5251	0	TRUE	0	TRUE	'unannotated_repeat_region'	19367	FALSE
529L	Chr1	2652123	snp	{'C': 1.0}	{'T': 1.0}	{'C': '-1.00', 'T': '+1.00'}		ZCF30	orf19.5251	0	TRUE	0	TRUE	'unannotated_repeat_region'	19117	FALSE
529L	Chr1	2652197	snp	{'G': 0.9850746268656716, 'C': 0.014925373134328358}	{'G': 0.5017857142857143, 'T': 0.4982142857142857}	{'G': '-0.48', 'C': '-0.01', 'T': '+0.50'}	GOH	ZCF30	orf19.5251	0	TRUE	0	TRUE	'unannotated_repeat_region'	19043	FALSE
529L	Chr1	2652281	snp	{'T': 1.0}	{'T': 0.508637236084453, 'C': 0.491362763915547}	{'C': '+0.49', 'T': '-0.49'}	GOH	ZCF30	orf19.5251	0	TRUE	0	TRUE	'unannotated_repeat_region'	18959	FALSE
529L	Chr1	2652422	snp	{'C': 1.0}	{'T': 0.46652267818574517, 'C': 0.5334773218142549}	{'C': '-0.47', 'T': '+0.47'}	GOH	ZCF30	orf19.5251	0	TRUE	0	TRUE	'unannotated_repeat_region'	18818	FALSE
529L	Chr1	2652483	snp	{'T': 1.0}	{'T': 0.4646017699115044, 'C': 0.5353982300884956}	{'C': '+0.54', 'T': '-0.54'}	GOH	ZCF30	orf19.5251	0	TRUE	0	TRUE	'unannotated_repeat_region'	18757	FALSE
529L	Chr1	2652672	indel	{0: 1.0}	{0: 0.3660531697341513, -3: 0.6339468302658486}	{0: '-0.63', -3: '+0.63'}	GOH	ZCF30	orf19.5251	0	TRUE	0	TRUE	'unannotated_repeat_region'	18568	FALSE
529L	Chr1	2653480	indel	{0: 0.9193548387096774, 1: 0.04838709677419355, -1: 0.03225806451612903}	{0: 0.18032786885245902, 1: 0.8126463700234192, 2: 0.00702576112412178}	{0: '-0.74', 1: '+0.76', 2: '+0.01', -1: '-0.03'}		C1_12140W_A	orf19.5250	74	FALSE	74	FALSE	'unannotated_repeat_region'	17760	FALSE
529L	Chr1	2653497	indel	{0: 1.0}	{0: 0.5669099756690997, -3: 0.43309002433090027}	{0: '-0.43', -3: '+0.43'}	GOH	C1_12140W_A	orf19.5250	57	FALSE	57	FALSE	'unannotated_repeat_region'	17743	FALSE
529L	Chr1	2653513	indel	{0: 1.0}	{0: 0.5763546798029556, 4: 0.4236453201970443}	{0: '-0.42', 4: '+0.42'}	GOH	C1_12140W_A	orf19.5250	41	FALSE	41	FALSE	'unannotated_repeat_region'	17727	FALSE
529L	Chr1	2653539	snp	{'A': 1.0}	{'A': 0.5311778290993071, 'G': 0.46882217090069284}	{'G': '+0.47', 'A': '-0.47'}	GOH	C1_12140W_A	orf19.5250	15	FALSE	15	FALSE	'unannotated_repeat_region'	17701	FALSE
529L	Chr1	2653623	snp	{'C': 0.9629629629629629, 'T': 0.037037037037037035}	{'T': 0.507399577167019, 'C': 0.492600422832981}	{'C': '-0.47', 'T': '+0.47'}	GOH	C1_12140W_A	orf19.5250	0	TRUE	0	TRUE	'unannotated_repeat_region'	17617	FALSE
529L	Chr1	2653796	snp	{'C': 1.0}	{'C': 0.47418738049713194, 'A': 0.5219885277246654, 'T': 0.0019120458891013384, 'G': 0.0019120458891013384}	{'G': '+0.00', 'A': '+0.52', 'C': '-0.53', 'T': '+0.00'}	GOH	C1_12140W_A	orf19.5250	0	TRUE	0	TRUE	'unannotated_repeat_region'	17444	FALSE
529L	Chr1	2653890	snp	{'C': 1.0}	{'T': 0.5231316725978647, 'C': 0.47686832740213525}	{'C': '-0.52', 'T': '+0.52'}	GOH	C1_12140W_A	orf19.5250	0	TRUE	0	TRUE	'unannotated_repeat_region'	17350	FALSE
529L	Chr1	2654110	indel	{0: 0.9444444444444444, -1: 0.013888888888888888, 3: 0.027777777777777776, 2: 0.013888888888888888}	{0: 0.24475524475524477, 2: 0.48951048951048953, 1: 0.25874125874125875, 3: 0.006993006993006993}	{0: '-0.70', 1: '+0.26', 2: '+0.48', 3: '-0.02', -1: '-0.01'}	GOH	C1_12150C_A	orf19.5249	11	FALSE	11	FALSE	'unannotated_repeat_region'	17130	FALSE
529L	Chr1	2654376	snp	{'A': 1.0}	{'A': 0.5235507246376812, 'G': 0.47644927536231885}	{'G': '+0.48', 'A': '-0.48'}	GOH	C1_12150C_A	orf19.5249	0	TRUE	0	TRUE	'unannotated_repeat_region'	16864	FALSE
529L	Chr1	2654602	snp	{'A': 1.0}	{'A': 0.48936170212765956, 'G': 0.5106382978723404}	{'G': '+0.51', 'A': '-0.51'}	GOH	C1_12150C_A	orf19.5249	0	TRUE	0	TRUE	'unannotated_repeat_region'	16638	FALSE
529L	Chr1	2655025	snp	{'C': 1.0}	{'C': 0.5076923076923077, 'T': 0.49038461538461536, 'G': 0.0019230769230769232}	{'G': '+0.00', 'C': '-0.49', 'T': '+0.49'}	GOH	C1_12150C_A	orf19.5249	-226	FALSE	-226	FALSE	'unannotated_repeat_region'	16215	FALSE
529L	Chr1	2655054	snp	{'G': 1.0}	{'G': 0.49798387096774194, 'A': 0.5020161290322581}	{'G': '-0.50', 'A': '+0.50'}	GOH	C1_12150C_A	orf19.5249	-255	FALSE	-255	FALSE	'unannotated_repeat_region'	16186	FALSE
529L	Chr1	2655293	snp	{'A': 1.0}	{'A': 0.4669603524229075, 'T': 0.5330396475770925}	{'A': '-0.53', 'T': '+0.53'}	GOH	MSO1	orf19.5248	173	FALSE	173	FALSE	'unannotated_repeat_region'	15947	FALSE
529L	Chr1	2655302	indel	{0: 0.9848484848484849, -1: 0.015151515151515152}	{0: 0.5631929046563193, 1: 0.43015521064301554, 2: 0.004434589800443459, -1: 0.0022172949002217295}	{0: '-0.42', 1: '+0.43', 2: '+0.00', -1: '-0.01'}	GOH	MSO1	orf19.5248	164	FALSE	164	FALSE	'unannotated_repeat_region'	15938	FALSE
529L	Chr1	2655545	snp	{'C': 1.0}	{'A': 0.5081699346405228, 'C': 0.4918300653594771}	{'A': '+0.51', 'C': '-0.51'}	GOH	MSO1	orf19.5248	0	TRUE	0	TRUE	'unannotated_repeat_region'	15695	FALSE
529L	Chr1	2655628	snp	{'C': 1.0}	{'T': 0.493993993993994, 'C': 0.506006006006006}	{'C': '-0.49', 'T': '+0.49'}	GOH	MSO1	orf19.5248	0	TRUE	0	TRUE	'unannotated_repeat_region'	15612	FALSE
529L	Chr1	2655643	snp	{'C': 1.0}	{'T': 0.9985486211901307, 'C': 0.001451378809869376}	{'C': '-1.00', 'T': '+1.00'}		MSO1	orf19.5248	0	TRUE	0	TRUE	'unannotated_repeat_region'	15597	FALSE
529L	Chr1	2655649	snp	{'G': 1.0}	{'C': 0.998589562764457, 'A': 0.0014104372355430183}	{'G': '-1.00', 'A': '+0.00', 'C': '+1.00'}		MSO1	orf19.5248	0	TRUE	0	TRUE	'unannotated_repeat_region'	15591	FALSE
529L	Chr1	2655755	snp	{'G': 1.0}	{'A': 0.4756277695716396, 'G': 0.5243722304283605}	{'G': '-0.48', 'A': '+0.48'}	GOH	MSO1	orf19.5248	0	TRUE	0	TRUE	'unannotated_repeat_region'	15485	FALSE
529L	Chr1	2655964	snp	{'T': 1.0}	{'T': 0.49148936170212765, 'C': 0.5042553191489362, 'A': 0.002127659574468085, 'N': 0.002127659574468085}	{'N': '+0.00', 'A': '+0.00', 'C': '+0.50', 'T': '-0.51'}	GOH	MSO1	orf19.5248	0	TRUE	0	TRUE	'unannotated_repeat_region'	15276	FALSE
529L	Chr1	2656080	snp	{'G': 1.0}	{'A': 0.538, 'G': 0.462}	{'G': '-0.54', 'A': '+0.54'}	GOH	C1_12170C_A	orf19.5247	0	TRUE	0	TRUE	'unannotated_repeat_region'	15160	FALSE
529L	Chr1	2656278	snp	{'A': 1.0}	{'A': 0.5028571428571429, 'G': 0.49714285714285716}	{'G': '+0.50', 'A': '-0.50'}	GOH	C1_12170C_A	orf19.5247	0	TRUE	0	TRUE	'unannotated_repeat_region'	14962	FALSE
529L	Chr1	2656293	snp	{'A': 1.0}	{'T': 0.48828125, 'A': 0.51171875}	{'A': '-0.49', 'T': '+0.49'}	GOH	C1_12170C_A	orf19.5247	0	TRUE	0	TRUE	'unannotated_repeat_region'	14947	FALSE
529L	Chr1	2656445	snp	{'T': 1.0}	{'T': 0.5196687370600414, 'C': 0.4803312629399586}	{'C': '+0.48', 'T': '-0.48'}	GOH	C1_12170C_A	orf19.5247	0	TRUE	0	TRUE	'unannotated_repeat_region'	14795	FALSE
529L	Chr1	2657103	snp	{'A': 0.9310344827586207, 'G': 0.06896551724137931}	{'G': 0.9977876106194691, 'A': 0.0022123893805309734}	{'G': '+0.93', 'A': '-0.93'}		C1_12170C_A	orf19.5247	0	TRUE	0	TRUE	'unannotated_repeat_region'	14137	FALSE
529L	Chr1	2657162	snp	{'G': 1.0}	{'A': 0.46382978723404256, 'G': 0.5361702127659574}	{'G': '-0.46', 'A': '+0.46'}	GOH	C1_12170C_A	orf19.5247	0	TRUE	0	TRUE	'unannotated_repeat_region'	14078	FALSE
529L	Chr1	2657488	snp	{'G': 1.0}	{'G': 0.502262443438914, 'A': 0.497737556561086}	{'G': '-0.50', 'A': '+0.50'}	GOH	C1_12180C_A	orf19.5246	105	FALSE	105	FALSE	'unannotated_repeat_region'	13752	FALSE
529L	Chr1	2657509	snp	{'A': 1.0}	{'G': 1.0}	{'G': '+1.00', 'A': '-1.00'}		C1_12180C_A	orf19.5246	84	FALSE	84	FALSE	'unannotated_repeat_region'	13731	FALSE
529L	Chr1	2657581	snp	{'A': 1.0}	{'C': 0.501002004008016, 'A': 0.49899799599198397}	{'A': '-0.50', 'C': '+0.50'}	GOH	C1_12180C_A	orf19.5246	12	FALSE	12	FALSE	'unannotated_repeat_region'	13659	FALSE
529L	Chr1	2657871	snp	{'T': 1.0}	{'T': 0.4793926247288503, 'C': 0.5206073752711496}	{'C': '+0.52', 'T': '-0.52'}	GOH	C1_12180C_A	orf19.5246	0	TRUE	0	TRUE	'unannotated_repeat_region'	13369	FALSE
529L	Chr1	2658210	snp	{'C': 1.0}	{'C': 0.4661016949152542, 'T': 0.5338983050847458}	{'C': '-0.53', 'T': '+0.53'}	GOH	C1_12180C_A	orf19.5246	0	TRUE	0	TRUE	'unannotated_repeat_region'	13030	FALSE
529L	Chr1	2658219	snp	{'A': 1.0}	{'G': 0.5134529147982063, 'A': 0.48654708520179374}	{'G': '+0.51', 'A': '-0.51'}	GOH	C1_12180C_A	orf19.5246	0	TRUE	0	TRUE	'unannotated_repeat_region'	13021	FALSE
529L	Chr1	2658245	snp	{'T': 1.0}	{'C': 0.49896907216494846, 'T': 0.5010309278350515}	{'C': '+0.50', 'T': '-0.50'}	GOH	C1_12180C_A	orf19.5246	0	TRUE	0	TRUE	'unannotated_repeat_region'	12995	FALSE
529L	Chr1	2658278	snp	{'G': 1.0}	{'A': 0.5010224948875256, 'G': 0.49897750511247446}	{'G': '-0.50', 'A': '+0.50'}	GOH	C1_12180C_A	orf19.5246	0	TRUE	0	TRUE	'unannotated_repeat_region'	12962	FALSE
529L	Chr1	2658566	snp	{'A': 0.4027777777777778, 'C': 0.5972222222222222}	{'C': 1.0}	{'A': '-0.40', 'C': '+0.40'}	LOH	C1_12180C_A	orf19.5246	0	TRUE	0	TRUE	'unannotated_repeat_region'	12674	FALSE
529L	Chr1	2658590	snp	{'A': 1.0}	{'G': 0.5216606498194946, 'A': 0.4747292418772563, 'T': 0.0036101083032490976}	{'G': '+0.52', 'A': '-0.53', 'T': '+0.00'}	GOH	C1_12180C_A	orf19.5246	0	TRUE	0	TRUE	'unannotated_repeat_region'	12650	FALSE
529L	Chr1	2658682	snp	{'A': 1.0}	{'G': 0.49809160305343514, 'A': 0.5, 'C': 0.0019083969465648854}	{'G': '+0.50', 'A': '-0.50', 'C': '+0.00'}	GOH	C1_12180C_A	orf19.5246	0	TRUE	0	TRUE	'unannotated_repeat_region'	12558	FALSE
529L	Chr1	2658688	snp	{'G': 1.0}	{'G': 0.5, 'C': 0.4980769230769231, 'T': 0.0019230769230769232}	{'G': '-0.50', 'C': '+0.50', 'T': '+0.00'}	GOH	C1_12180C_A	orf19.5246	0	TRUE	0	TRUE	'unannotated_repeat_region'	12552	FALSE
529L	Chr1	2658717	snp	{'G': 1.0}	{'G': 0.5381443298969072, 'A': 0.4618556701030928}	{'G': '-0.46', 'A': '+0.46'}	GOH	C1_12180C_A	orf19.5246	0	TRUE	0	TRUE	'unannotated_repeat_region'	12523	FALSE
529L	Chr1	2658724	snp	{'C': 1.0}	{'T': 0.4577319587628866, 'C': 0.5422680412371134}	{'C': '-0.46', 'T': '+0.46'}	GOH	C1_12180C_A	orf19.5246	0	TRUE	0	TRUE	'unannotated_repeat_region'	12516	FALSE
529L	Chr1	2658772	snp	{'G': 1.0}	{'C': 0.9975845410628019, 'G': 0.0024154589371980675}	{'G': '-1.00', 'C': '+1.00'}		C1_12180C_A	orf19.5246	-12	FALSE	-12	FALSE	'unannotated_repeat_region'	12468	FALSE
529L	Chr1	2658795	snp	{'A': 0.9861111111111112, 'T': 0.013888888888888888}	{'G': 1.0}	{'G': '+1.00', 'A': '-0.99', 'T': '-0.01'}		C1_12180C_A	orf19.5246	-35	FALSE	-35	FALSE	'unannotated_repeat_region'	12445	FALSE
529L	Chr1	2658857	snp	{'G': 1.0}	{'T': 0.5050251256281407, 'G': 0.4949748743718593}	{'G': '-0.51', 'T': '+0.51'}	GOH	C1_12180C_A	orf19.5246	-97	FALSE	-97	FALSE	'unannotated_repeat_region'	12383	FALSE
529L	Chr1	2658928	snp	{'G': 1.0}	{'T': 0.4834905660377358, 'G': 0.5165094339622641}	{'G': '-0.48', 'T': '+0.48'}	GOH	C1_12180C_A	orf19.5246	-168	FALSE	-168	FALSE	'unannotated_repeat_region'	12312	FALSE
529L	Chr1	2659048	snp	{'A': 1.0}	{'G': 0.5049751243781094, 'A': 0.49502487562189057}	{'G': '+0.50', 'A': '-0.50'}	GOH	BUL4	orf19.5245	138	FALSE	138	FALSE	'unannotated_repeat_region'	12192	FALSE
529L	Chr1	2659125	indel	{0: 1.0}	{0: 0.5759036144578313, 1: 0.42168674698795183, 2: 0.0024096385542168677}	{0: '-0.42', 1: '+0.42', 2: '+0.00'}	GOH	BUL4	orf19.5245	61	FALSE	61	FALSE	'unannotated_repeat_region'	12115	FALSE
529L	Chr1	2659291	snp	{'G': 1.0}	{'G': 0.5427927927927928, 'A': 0.4572072072072072}	{'G': '-0.46', 'A': '+0.46'}	GOH	BUL4	orf19.5245	0	TRUE	0	TRUE	'unannotated_repeat_region'	11949	FALSE
529L	Chr1	2659434	snp	{'G': 1.0}	{'A': 0.5442477876106194, 'G': 0.4557522123893805}	{'G': '-0.54', 'A': '+0.54'}	GOH	BUL4	orf19.5245	0	TRUE	0	TRUE	'unannotated_repeat_region'	11806	FALSE
529L	Chr1	2659531	snp	{'T': 1.0}	{'C': 0.46292134831460674, 'T': 0.5370786516853933}	{'C': '+0.46', 'T': '-0.46'}	GOH	BUL4	orf19.5245	0	TRUE	0	TRUE	'unannotated_repeat_region'	11709	FALSE
529L	Chr1	2659549	snp	{'C': 1.0}	{'C': 0.5180722891566265, 'T': 0.4819277108433735}	{'C': '-0.48', 'T': '+0.48'}	GOH	BUL4	orf19.5245	0	TRUE	0	TRUE	'unannotated_repeat_region'	11691	FALSE
529L	Chr1	2659675	snp	{'A': 1.0}	{'G': 0.9975186104218362, 'T': 0.0024813895781637717}	{'G': '+1.00', 'A': '-1.00', 'T': '+0.00'}		BUL4	orf19.5245	0	TRUE	0	TRUE	'unannotated_repeat_region'	11565	FALSE
529L	Chr1	2659849	snp	{'G': 0.9726027397260274, 'A': 0.0273972602739726}	{'A': 0.9974160206718347, 'G': 0.002583979328165375}	{'G': '-0.97', 'A': '+0.97'}		BUL4	orf19.5245	0	TRUE	0	TRUE	'unannotated_repeat_region'	11391	FALSE
529L	Chr1	2660442	snp	{'T': 1.0}	{'T': 0.5257009345794392, 'C': 0.4742990654205608}	{'C': '+0.47', 'T': '-0.47'}	GOH	BUL4	orf19.5245	0	TRUE	0	TRUE	'unannotated_repeat_region'	10798	FALSE
529L	Chr1	2660653	snp	{'C': 1.0}	{'C': 0.47836538461538464, 'A': 0.5216346153846154}	{'A': '+0.52', 'C': '-0.52'}	GOH	BUL4	orf19.5245	0	TRUE	0	TRUE	'unannotated_repeat_region'	10587	FALSE
529L	Chr1	2661028	snp	{'C': 1.0}	{'C': 0.4878640776699029, 'T': 0.5121359223300971}	{'C': '-0.51', 'T': '+0.51'}	GOH	BUL4	orf19.5245	0	TRUE	0	TRUE	'unannotated_repeat_region'	10212	FALSE
529L	Chr1	2661109	snp	{'G': 0.9615384615384616, 'A': 0.038461538461538464}	{'A': 1.0}	{'G': '-0.96', 'A': '+0.96'}		BUL4	orf19.5245	0	TRUE	0	TRUE	'unannotated_repeat_region'	10131	FALSE
529L	Chr1	2661334	snp	{'C': 1.0}	{'T': 0.5100286532951289, 'C': 0.4899713467048711}	{'C': '-0.51', 'T': '+0.51'}	GOH	BUL4	orf19.5245	0	TRUE	0	TRUE	'unannotated_repeat_region'	9906	FALSE
529L	Chr1	2661506	indel	{0: 0.9285714285714286, 3: 0.07142857142857142}	{0: 0.14461538461538462, 1: 0.4523076923076923, 4: 0.40307692307692305}	{0: '-0.78', 1: '+0.45', 3: '-0.07', 4: '+0.40'}	GOH	BUL4	orf19.5245	-151	FALSE	-151	FALSE	'unannotated_repeat_region'	9734	FALSE
529L	Chr1	2661549	snp	{'C': 0.8888888888888888, 'T': 0.08641975308641975, 'G': 0.024691358024691357}	{'T': 0.4557377049180328, 'C': 0.5442622950819672}	{'G': '-0.02', 'C': '-0.34', 'T': '+0.37'}	GOH	MCD4	orf19.5244	119	FALSE	119	FALSE	'unannotated_repeat_region'	9691	FALSE
529L	Chr1	2661620	indel	{0: 0.9545454545454546, -2: 0.045454545454545456}	{0: 0.10465116279069768, -2: 0.8953488372093024}	{0: '-0.85', -2: '+0.85'}		MCD4	orf19.5244	48	FALSE	48	FALSE	'unannotated_repeat_region'	9620	FALSE
529L	Chr1	2661926	snp	{'A': 1.0}	{'A': 0.45481049562682213, 'G': 0.5451895043731778}	{'G': '+0.55', 'A': '-0.55'}	GOH	MCD4	orf19.5244	0	TRUE	0	TRUE	'unannotated_repeat_region'	9314	FALSE
529L	Chr1	2662139	snp	{'T': 1.0}	{'C': 0.4825, 'T': 0.5175}	{'C': '+0.48', 'T': '-0.48'}	GOH	MCD4	orf19.5244	0	TRUE	0	TRUE	'unannotated_repeat_region'	9101	FALSE
529L	Chr1	2662154	snp	{'A': 0.9701492537313433, 'G': 0.029850746268656716}	{'G': 0.4846153846153846, 'A': 0.5153846153846153}	{'G': '+0.45', 'A': '-0.45'}	GOH	MCD4	orf19.5244	0	TRUE	0	TRUE	'unannotated_repeat_region'	9086	FALSE
529L	Chr1	2662214	snp	{'C': 1.0}	{'T': 0.4792176039119804, 'C': 0.5207823960880196}	{'C': '-0.48', 'T': '+0.48'}	GOH	MCD4	orf19.5244	0	TRUE	0	TRUE	'unannotated_repeat_region'	9026	FALSE
529L	Chr1	2662276	snp	{'C': 1.0}	{'T': 0.46943765281173594, 'C': 0.530562347188264}	{'C': '-0.47', 'T': '+0.47'}	GOH	MCD4	orf19.5244	0	TRUE	0	TRUE	'unannotated_repeat_region'	8964	FALSE
529L	Chr1	2662349	snp	{'A': 1.0}	{'A': 0.5314009661835749, 'G': 0.46859903381642515}	{'G': '+0.47', 'A': '-0.47'}	GOH	MCD4	orf19.5244	0	TRUE	0	TRUE	'unannotated_repeat_region'	8891	FALSE
529L	Chr1	2663019	snp	{'G': 1.0}	{'G': 0.4681647940074906, 'A': 0.5280898876404494, 'T': 0.003745318352059925}	{'G': '-0.53', 'A': '+0.53', 'T': '+0.00'}	GOH	MCD4	orf19.5244	0	TRUE	0	TRUE	'unannotated_repeat_region'	8221	FALSE
529L	Chr1	2663193	snp	{'C': 1.0}	{'C': 0.5466666666666666, 'T': 0.4533333333333333}	{'C': '-0.45', 'T': '+0.45'}	GOH	MCD4	orf19.5244	0	TRUE	0	TRUE	'unannotated_repeat_region'	8047	FALSE
529L	Chr1	2663352	snp	{'A': 1.0}	{'A': 0.525974025974026, 'G': 0.474025974025974}	{'G': '+0.47', 'A': '-0.47'}	GOH	MCD4	orf19.5244	0	TRUE	0	TRUE	'unannotated_repeat_region'	7888	FALSE
529L	Chr1	2663389	snp	{'C': 1.0}	{'T': 0.5207667731629393, 'C': 0.4792332268370607}	{'C': '-0.52', 'T': '+0.52'}	GOH	MCD4	orf19.5244	0	TRUE	0	TRUE	'unannotated_repeat_region'	7851	FALSE
529L	Chr1	2663478	snp	{'T': 1.0}	{'C': 0.4419475655430712, 'T': 0.5580524344569289}	{'C': '+0.44', 'T': '-0.44'}	GOH	MCD4	orf19.5244	0	TRUE	0	TRUE	'unannotated_repeat_region'	7762	FALSE
529L	Chr1	2663480	snp	{'G': 1.0}	{'G': 0.5708812260536399, 'T': 0.42911877394636017}	{'G': '-0.43', 'T': '+0.43'}	GOH	MCD4	orf19.5244	0	TRUE	0	TRUE	'unannotated_repeat_region'	7760	FALSE
529L	Chr1	2663483	snp	{'A': 1.0}	{'A': 0.5670498084291188, 'C': 0.4329501915708812}	{'A': '-0.43', 'C': '+0.43'}	GOH	MCD4	orf19.5244	0	TRUE	0	TRUE	'unannotated_repeat_region'	7757	FALSE
529L	Chr1	2663486	snp	{'C': 1.0}	{'C': 0.5458015267175572, 'T': 0.4541984732824427}	{'C': '-0.45', 'T': '+0.45'}	GOH	MCD4	orf19.5244	0	TRUE	0	TRUE	'unannotated_repeat_region'	7754	FALSE
529L	Chr1	2663703	snp	{'A': 0.9574468085106383, 'G': 0.0425531914893617}	{'G': 1.0}	{'G': '+0.96', 'A': '-0.96'}		MCD4	orf19.5244	0	TRUE	0	TRUE	'unannotated_repeat_region'	7537	FALSE
529L	Chr1	2663725	snp	{'C': 1.0}	{'T': 0.45161290322580644, 'C': 0.5483870967741935}	{'C': '-0.45', 'T': '+0.45'}	GOH	MCD4	orf19.5244	0	TRUE	0	TRUE	'unannotated_repeat_region'	7515	FALSE
529L	Chr1	2664218	snp	{'C': 1.0}	{'C': 0.4365079365079365, 'T': 0.5634920634920635}	{'C': '-0.56', 'T': '+0.56'}	GOH	MCD4	orf19.5244	0	TRUE	0	TRUE	'unannotated_repeat_region'	7022	FALSE
529L	Chr1	2664230	snp	{'T': 1.0}	{'T': 0.4609375, 'C': 0.5390625}	{'C': '+0.54', 'T': '-0.54'}	GOH	MCD4	orf19.5244	0	TRUE	0	TRUE	'unannotated_repeat_region'	7010	FALSE
529L	Chr1	2664236	snp	{'G': 1.0}	{'A': 0.5465587044534413, 'G': 0.4534412955465587}	{'G': '-0.55', 'A': '+0.55'}	GOH	MCD4	orf19.5244	0	TRUE	0	TRUE	'unannotated_repeat_region'	7004	FALSE
529L	Chr1	2664281	snp	{'G': 0.41333333333333333, 'A': 0.5866666666666667}	{'A': 1.0}	{'G': '-0.41', 'A': '+0.41'}	LOH	MCD4	orf19.5244	0	TRUE	0	TRUE	'unannotated_repeat_region'	6959	FALSE
529L	Chr1	2664419	snp	{'C': 1.0}	{'C': 0.5348837209302325, 'T': 0.46511627906976744}	{'C': '-0.47', 'T': '+0.47'}	GOH	MCD4	orf19.5244	0	TRUE	0	TRUE	'unannotated_repeat_region'	6821	FALSE
529L	Chr1	2664718	snp	{'A': 1.0}	{'G': 0.488, 'A': 0.512}	{'G': '+0.49', 'A': '-0.49'}	GOH	TRP3	orf19.5243	91	FALSE	91	FALSE	'unannotated_repeat_region'	6522	FALSE
529L	Chr1	2664748	snp	{'A': 0.4864864864864865, 'T': 0.5135135135135135}	{'A': 1.0}	{'A': '+0.51', 'T': '-0.51'}	LOH	TRP3	orf19.5243	61	FALSE	61	FALSE	'unannotated_repeat_region'	6492	FALSE
529L	Chr1	2664749	snp	{'T': 1.0}	{'A': 1.0}	{'A': '+1.00', 'T': '-1.00'}		TRP3	orf19.5243	60	FALSE	60	FALSE	'unannotated_repeat_region'	6491	FALSE
529L	Chr1	2664756	snp	{'G': 0.5394736842105263, 'C': 0.4605263157894737}	{'C': 1.0}	{'G': '-0.54', 'C': '+0.54'}	LOH	TRP3	orf19.5243	53	FALSE	53	FALSE	'unannotated_repeat_region'	6484	FALSE
529L	Chr1	2664764	snp	{'C': 0.5256410256410257, 'T': 0.47435897435897434}	{'T': 1.0}	{'C': '-0.53', 'T': '+0.53'}	LOH	TRP3	orf19.5243	45	FALSE	45	FALSE	'unannotated_repeat_region'	6476	FALSE
529L	Chr1	2664793	snp	{'T': 0.38461538461538464, 'C': 0.6153846153846154}	{'T': 1.0}	{'C': '-0.62', 'T': '+0.62'}	LOH	TRP3	orf19.5243	16	FALSE	16	FALSE	'unannotated_repeat_region'	6447	FALSE
529L	Chr1	2664796	snp	{'A': 0.625, 'G': 0.375}	{'G': 1.0}	{'G': '+0.62', 'A': '-0.62'}	LOH	TRP3	orf19.5243	13	FALSE	13	FALSE	'unannotated_repeat_region'	6444	FALSE
529L	Chr1	2664814	snp	{'C': 1.0}	{'T': 0.5189393939393939, 'C': 0.4810606060606061}	{'C': '-0.52', 'T': '+0.52'}	GOH	TRP3	orf19.5243	0	TRUE	0	TRUE	'unannotated_repeat_region'	6426	FALSE
529L	Chr1	2664823	snp	{'T': 0.547945205479452, 'G': 0.4520547945205479}	{'T': 0.9961685823754789, 'G': 0.0038314176245210726}	{'G': '-0.45', 'T': '+0.45'}	LOH	TRP3	orf19.5243	0	TRUE	0	TRUE	'unannotated_repeat_region'	6417	FALSE
529L	Chr1	2664878	snp	{'T': 0.6052631578947368, 'C': 0.39473684210526316}	{'T': 1.0}	{'C': '-0.39', 'T': '+0.39'}	LOH	TRP3	orf19.5243	0	TRUE	0	TRUE	'unannotated_repeat_region'	6362	FALSE
529L	Chr1	2664923	snp	{'T': 0.5176470588235295, 'C': 0.4823529411764706}	{'T': 1.0}	{'C': '-0.48', 'T': '+0.48'}	LOH	TRP3	orf19.5243	0	TRUE	0	TRUE	'unannotated_repeat_region'	6317	FALSE
529L	Chr1	2664938	snp	{'T': 0.5256410256410257, 'C': 0.47435897435897434}	{'T': 1.0}	{'C': '-0.47', 'T': '+0.47'}	LOH	TRP3	orf19.5243	0	TRUE	0	TRUE	'unannotated_repeat_region'	6302	FALSE
529L	Chr1	2664977	snp	{'G': 0.5063291139240507, 'C': 0.4936708860759494}	{'C': 1.0}	{'G': '-0.51', 'C': '+0.51'}	LOH	TRP3	orf19.5243	0	TRUE	0	TRUE	'unannotated_repeat_region'	6263	FALSE
529L	Chr1	2665034	snp	{'T': 1.0}	{'A': 0.5, 'T': 0.5}	{'A': '+0.50', 'T': '-0.50'}	GOH	TRP3	orf19.5243	0	TRUE	0	TRUE	'unannotated_repeat_region'	6206	FALSE
529L	Chr1	2665130	snp	{'A': 0.9863013698630136, 'G': 0.0136986301369863}	{'G': 1.0}	{'G': '+0.99', 'A': '-0.99'}		TRP3	orf19.5243	0	TRUE	0	TRUE	'unannotated_repeat_region'	6110	FALSE
529L	Chr1	2665265	snp	{'T': 1.0}	{'C': 0.5087719298245614, 'T': 0.49122807017543857}	{'C': '+0.51', 'T': '-0.51'}	GOH	TRP3	orf19.5243	0	TRUE	0	TRUE	'unannotated_repeat_region'	5975	FALSE
529L	Chr1	2665337	snp	{'A': 0.47297297297297297, 'T': 0.527027027027027}	{'T': 1.0}	{'A': '-0.47', 'T': '+0.47'}	LOH	TRP3	orf19.5243	0	TRUE	0	TRUE	'unannotated_repeat_region'	5903	FALSE
529L	Chr1	2665645	snp	{'A': 0.4657534246575342, 'G': 0.5342465753424658}	{'A': 1.0}	{'G': '-0.53', 'A': '+0.53'}	LOH	TRP3	orf19.5243	0	TRUE	0	TRUE	'unannotated_repeat_region'	5595	FALSE
529L	Chr1	2665880	snp	{'A': 0.5697674418604651, 'G': 0.43023255813953487}	{'G': 1.0}	{'G': '+0.57', 'A': '-0.57'}	LOH	TRP3	orf19.5243	0	TRUE	0	TRUE	'unannotated_repeat_region'	5360	FALSE
529L	Chr1	2666067	snp	{'G': 0.4375, 'C': 0.5625}	{'C': 1.0}	{'G': '-0.44', 'C': '+0.44'}	LOH	TRP3	orf19.5243	0	TRUE	0	TRUE	'unannotated_repeat_region'	5173	FALSE
529L	Chr1	2666237	snp	{'G': 0.5591397849462365, 'A': 0.44086021505376344}	{'G': 0.9964285714285714, 'A': 0.0035714285714285713}	{'G': '+0.44', 'A': '-0.44'}	LOH	TRP3	orf19.5243	0	TRUE	0	TRUE	'unannotated_repeat_region'	5003	FALSE
529L	Chr1	2666580	snp	{'G': 0.9861111111111112, 'A': 0.013888888888888888}	{'A': 0.5373831775700935, 'G': 0.46261682242990654}	{'G': '-0.52', 'A': '+0.52'}	GOH	TRP3	orf19.5243	-208	FALSE	-208	FALSE	'unannotated_repeat_region'	4660	FALSE
529L	Chr1	2666583	snp	{'C': 1.0}	{'C': 0.47115384615384615, 'T': 0.5288461538461539}	{'C': '-0.53', 'T': '+0.53'}	GOH	TRP3	orf19.5243	-211	FALSE	-211	FALSE	'unannotated_repeat_region'	4657	FALSE
529L	Chr1	2666638	snp	{'T': 0.38666666666666666, 'C': 0.6133333333333333}	{'C': 1.0}	{'C': '+0.39', 'T': '-0.39'}	LOH	CDC6	orf19.5242	264	FALSE	264	FALSE	'unannotated_repeat_region'	4602	FALSE
529L	Chr1	2666882	snp	{'A': 0.5, 'C': 0.5}	{'A': 1.0}	{'A': '+0.50', 'C': '-0.50'}	LOH	CDC6	orf19.5242	20	FALSE	20	FALSE	'unannotated_repeat_region'	4358	FALSE
529L	Chr1	2666884	indel	{0: 0.515625, -1: 0.484375}	{0: 0.03289473684210526, -1: 0.9671052631578947}	{0: '-0.48', -1: '+0.48'}	LOH	CDC6	orf19.5242	18	FALSE	18	FALSE	'unannotated_repeat_region'	4356	FALSE
529L	Chr1	2666886	indel	{0: 0.515625, 3: 0.484375}	{3: 0.9865771812080537, 0: 0.013422818791946308}	{0: '-0.50', 3: '+0.50'}	LOH	CDC6	orf19.5242	16	FALSE	16	FALSE	'unannotated_repeat_region'	4354	FALSE
529L	Chr1	2666893	indel	{0: 0.4852941176470588, -1: 0.5147058823529411}	{-1: 0.9815950920245399, 0: 0.018404907975460124}	{0: '-0.47', -1: '+0.47'}	LOH	CDC6	orf19.5242	9	FALSE	9	FALSE	'unannotated_repeat_region'	4347	FALSE
529L	Chr1	2667165	snp	{'G': 0.625, 'A': 0.375}	{'G': 1.0}	{'G': '+0.38', 'A': '-0.38'}	LOH	CDC6	orf19.5242	0	TRUE	0	TRUE	'unannotated_repeat_region'	4075	FALSE
529L	Chr1	2667166	snp	{'T': 0.625, 'C': 0.375}	{'T': 1.0}	{'C': '-0.38', 'T': '+0.38'}	LOH	CDC6	orf19.5242	0	TRUE	0	TRUE	'unannotated_repeat_region'	4074	FALSE
529L	Chr1	2667167	snp	{'C': 0.625, 'T': 0.375}	{'C': 1.0}	{'C': '+0.38', 'T': '-0.38'}	LOH	CDC6	orf19.5242	0	TRUE	0	TRUE	'unannotated_repeat_region'	4073	FALSE
529L	Chr1	2667208	snp	{'T': 1.0}	{'T': 0.523972602739726, 'C': 0.476027397260274}	{'C': '+0.48', 'T': '-0.48'}	GOH	CDC6	orf19.5242	0	TRUE	0	TRUE	'unannotated_repeat_region'	4032	FALSE
529L	Chr1	2667218	snp	{'A': 0.582089552238806, 'G': 0.417910447761194}	{'A': 1.0}	{'G': '-0.42', 'A': '+0.42'}	LOH	CDC6	orf19.5242	0	TRUE	0	TRUE	'unannotated_repeat_region'	4022	FALSE
529L	Chr1	2667289	snp	{'T': 0.6119402985074627, 'G': 0.3880597014925373}	{'C': 0.48175182481751827, 'G': 0.5182481751824818}	{'G': '+0.13', 'C': '+0.48', 'T': '-0.61'}		CDC6	orf19.5242	0	TRUE	0	TRUE	'unannotated_repeat_region'	3951	FALSE
529L	Chr1	2667652	snp	{'G': 0.45263157894736844, 'A': 0.5473684210526316}	{'A': 1.0}	{'G': '-0.45', 'A': '+0.45'}	LOH	CDC6	orf19.5242	0	TRUE	0	TRUE	'unannotated_repeat_region'	3588	FALSE
529L	Chr1	2667670	snp	{'C': 0.4574468085106383, 'T': 0.5425531914893617}	{'C': 1.0}	{'C': '+0.54', 'T': '-0.54'}	LOH	CDC6	orf19.5242	0	TRUE	0	TRUE	'unannotated_repeat_region'	3570	FALSE
529L	Chr1	2667683	snp	{'G': 1.0}	{'G': 0.5416666666666666, 'A': 0.4583333333333333}	{'G': '-0.46', 'A': '+0.46'}	GOH	CDC6	orf19.5242	0	TRUE	0	TRUE	'unannotated_repeat_region'	3557	FALSE
529L	Chr1	2667685	snp	{'T': 0.5632183908045977, 'G': 0.4367816091954023}	{'T': 1.0}	{'G': '-0.44', 'T': '+0.44'}	LOH	CDC6	orf19.5242	0	TRUE	0	TRUE	'unannotated_repeat_region'	3555	FALSE
529L	Chr1	2667727	snp	{'C': 0.9880952380952381, 'A': 0.011904761904761904}	{'C': 0.5285714285714286, 'T': 0.4714285714285714}	{'A': '-0.01', 'C': '-0.46', 'T': '+0.47'}	GOH	CDC6	orf19.5242	0	TRUE	0	TRUE	'unannotated_repeat_region'	3513	FALSE
529L	Chr1	2667772	snp	{'T': 1.0}	{'T': 0.5258964143426295, 'C': 0.47410358565737054}	{'C': '+0.47', 'T': '-0.47'}	GOH	CDC6	orf19.5242	0	TRUE	0	TRUE	'unannotated_repeat_region'	3468	FALSE
529L	Chr1	2667787	snp	{'C': 0.5434782608695652, 'T': 0.45652173913043476}	{'C': 1.0}	{'C': '+0.46', 'T': '-0.46'}	LOH	CDC6	orf19.5242	0	TRUE	0	TRUE	'unannotated_repeat_region'	3453	FALSE
529L	Chr1	2667790	snp	{'C': 1.0}	{'C': 0.53125, 'T': 0.46875}	{'C': '-0.47', 'T': '+0.47'}	GOH	CDC6	orf19.5242	0	TRUE	0	TRUE	'unannotated_repeat_region'	3450	FALSE
529L	Chr1	2667838	snp	{'C': 0.5833333333333334, 'T': 0.4166666666666667}	{'T': 0.9961389961389961, 'C': 0.003861003861003861}	{'C': '-0.58', 'T': '+0.58'}	LOH	CDC6	orf19.5242	0	TRUE	0	TRUE	'unannotated_repeat_region'	3402	FALSE
529L	Chr1	2667868	snp	{'T': 0.5526315789473685, 'C': 0.4473684210526316}	{'C': 1.0}	{'C': '+0.55', 'T': '-0.55'}	LOH	CDC6	orf19.5242	0	TRUE	0	TRUE	'unannotated_repeat_region'	3372	FALSE
529L	Chr1	2667910	snp	{'C': 0.5277777777777778, 'T': 0.4722222222222222}	{'C': 1.0}	{'C': '+0.47', 'T': '-0.47'}	LOH	CDC6	orf19.5242	0	TRUE	0	TRUE	'unannotated_repeat_region'	3330	FALSE
529L	Chr1	2667990	snp	{'A': 1.0}	{'A': 0.524390243902439, 'C': 0.47560975609756095}	{'A': '-0.48', 'C': '+0.48'}	GOH	CDC6	orf19.5242	0	TRUE	0	TRUE	'unannotated_repeat_region'	3250	FALSE
529L	Chr1	2668012	snp	{'A': 1.0}	{'A': 0.5041666666666667, 'G': 0.49583333333333335}	{'G': '+0.50', 'A': '-0.50'}	GOH	CDC6	orf19.5242	0	TRUE	0	TRUE	'unannotated_repeat_region'	3228	FALSE
529L	Chr1	2668049	snp	{'G': 0.47692307692307695, 'A': 0.5230769230769231}	{'G': 0.9961089494163424, 'C': 0.0038910505836575876}	{'G': '+0.52', 'A': '-0.52', 'C': '+0.00'}	LOH	CDC6	orf19.5242	0	TRUE	0	TRUE	'unannotated_repeat_region'	3191	FALSE
529L	Chr1	2668094	snp	{'C': 1.0}	{'C': 0.49795918367346936, 'T': 0.5020408163265306}	{'C': '-0.50', 'T': '+0.50'}	GOH	CDC6	orf19.5242	0	TRUE	0	TRUE	'unannotated_repeat_region'	3146	FALSE
529L	Chr1	2668145	snp	{'G': 0.5714285714285714, 'A': 0.42857142857142855}	{'G': 1.0}	{'G': '+0.43', 'A': '-0.43'}	LOH	CDC6	orf19.5242	0	TRUE	0	TRUE	'unannotated_repeat_region'	3095	FALSE
529L	Chr1	2668162	snp	{'A': 0.42105263157894735, 'G': 0.5789473684210527}	{'G': 0.9922779922779923, 'A': 0.003861003861003861, 'T': 0.003861003861003861}	{'G': '+0.41', 'A': '-0.42', 'T': '+0.00'}	LOH	CDC6	orf19.5242	0	TRUE	0	TRUE	'unannotated_repeat_region'	3078	FALSE
529L	Chr1	2668400	snp	{'T': 1.0}	{'T': 0.4793103448275862, 'A': 0.5206896551724138}	{'A': '+0.52', 'T': '-0.52'}	GOH	CDC6	orf19.5242	-52	FALSE	-52	FALSE	'unannotated_repeat_region'	2840	FALSE
529L	Chr1	2668411	snp	{'T': 0.5342465753424658, 'A': 0.4657534246575342}	{'T': 1.0}	{'A': '-0.47', 'T': '+0.47'}	LOH	CDC6	orf19.5242	-63	FALSE	-63	FALSE	'unannotated_repeat_region'	2829	FALSE
529L	Chr1	2668454	snp	{'T': 1.0}	{'A': 0.4395973154362416, 'T': 0.5604026845637584}	{'A': '+0.44', 'T': '-0.44'}	GOH	CDC6	orf19.5242	-106	FALSE	-106	FALSE	'unannotated_repeat_region'	2786	FALSE
529L	Chr1	2668455	snp	{'C': 1.0}	{'C': 0.5574324324324325, 'T': 0.44256756756756754}	{'C': '-0.44', 'T': '+0.44'}	GOH	CDC6	orf19.5242	-107	FALSE	-107	FALSE	'unannotated_repeat_region'	2785	FALSE
529L	Chr1	2668512	snp	{'T': 1.0}	{'T': 0.5161290322580645, 'G': 0.4838709677419355}	{'G': '+0.48', 'T': '-0.48'}	GOH	CDC6	orf19.5242	-164	FALSE	-164	FALSE	'unannotated_repeat_region'	2728	FALSE
529L	Chr1	2668749	snp	{'A': 1.0}	{'G': 1.0}	{'G': '+1.00', 'A': '-1.00'}		CDC6	orf19.5242	-401	FALSE	-401	FALSE	'unannotated_repeat_region'	2491	FALSE
529L	Chr1	2668756	snp	{'T': 1.0}	{'A': 1.0}	{'A': '+1.00', 'T': '-1.00'}		CDC6	orf19.5242	-408	FALSE	-408	FALSE	'unannotated_repeat_region'	2484	FALSE
529L	Chr1	2668838	snp	{'G': 0.4393939393939394, 'A': 0.5606060606060606}	{'A': 1.0}	{'G': '-0.44', 'A': '+0.44'}	LOH	CDC6	orf19.5242	-490	FALSE	-490	FALSE	'unannotated_repeat_region'	2402	FALSE
529L	Chr1	2668928	indel	{0: 0.6166666666666667, 1: 0.35, 2: 0.03333333333333333}	{0: 1.0}	{0: '+0.38', 1: '-0.35', 2: '-0.03'}	LOH	CDC6	orf19.5242	-580	FALSE	-580	FALSE	'unannotated_repeat_region'	2312	FALSE
529L	Chr1	2668998	indel	{0: 0.5454545454545454, -3: 0.45454545454545453}	{0: 1.0}	{0: '+0.45', -3: '-0.45'}	LOH	SNT1	orf19.5241	524	FALSE	524	FALSE	'unannotated_repeat_region'	2242	FALSE
529L	Chr1	2669127	snp	{'G': 0.49230769230769234, 'T': 0.5076923076923077}	{'T': 1.0}	{'G': '-0.49', 'T': '+0.49'}	LOH	SNT1	orf19.5241	395	FALSE	395	FALSE	'unannotated_repeat_region'	2113	FALSE
529L	Chr1	2669130	indel	{0: 0.5625, 1: 0.015625, -1: 0.421875}	{0: 0.104, -1: 0.896}	{0: '-0.46', 1: '-0.02', -1: '+0.47'}	LOH	SNT1	orf19.5241	392	FALSE	392	FALSE	'unannotated_repeat_region'	2110	FALSE
529L	Chr1	2669189	indel	{0: 1.0}	{0: 0.1506849315068493, 1: 0.8036529680365296, 2: 0.045662100456621}	{0: '-0.85', 1: '+0.80', 2: '+0.05'}		SNT1	orf19.5241	333	FALSE	333	FALSE	'unannotated_repeat_region'	2051	FALSE
529L	Chr1	2669199	snp	{'G': 0.5588235294117647, 'A': 0.4411764705882353}	{'A': 1.0}	{'G': '-0.56', 'A': '+0.56'}	LOH	SNT1	orf19.5241	323	FALSE	323	FALSE	'unannotated_repeat_region'	2041	FALSE
529L	Chr1	2669211	snp	{'C': 1.0}	{'T': 1.0}	{'C': '-1.00', 'T': '+1.00'}		SNT1	orf19.5241	311	FALSE	311	FALSE	'unannotated_repeat_region'	2029	FALSE
529L	Chr1	2669336	snp	{'A': 1.0}	{'G': 0.4808362369337979, 'A': 0.519163763066202}	{'G': '+0.48', 'A': '-0.48'}	GOH	SNT1	orf19.5241	186	FALSE	186	FALSE	'unannotated_repeat_region'	1904	FALSE
529L	Chr1	2669348	indel	{0: 0.5733333333333334, -1: 0.4266666666666667}	{0: 0.09090909090909091, -1: 0.9055944055944056, -2: 0.0034965034965034965}	{0: '-0.48', -1: '+0.48', -2: '+0.00'}	LOH	SNT1	orf19.5241	174	FALSE	174	FALSE	'unannotated_repeat_region'	1892	FALSE
529L	Chr1	2669440	snp	{'T': 1.0}	{'T': 0.49615384615384617, 'C': 0.5038461538461538}	{'C': '+0.50', 'T': '-0.50'}	GOH	SNT1	orf19.5241	82	FALSE	82	FALSE	'unannotated_repeat_region'	1800	FALSE
529L	Chr1	2669445	indel	{0: 0.9466666666666667, -1: 0.02666666666666667, 1: 0.02666666666666667}	{0: 0.6290322580645161, 2: 0.33064516129032256, -1: 0.016129032258064516, 1: 0.020161290322580645, 3: 0.004032258064516129}	{0: '-0.32', 1: '-0.01', 2: '+0.33', 3: '+0.00', -1: '-0.01'}	GOH	SNT1	orf19.5241	77	FALSE	77	FALSE	'unannotated_repeat_region'	1795	FALSE
529L	Chr1	2669648	snp	{'T': 0.5538461538461539, 'C': 0.4461538461538462}	{'T': 1.0}	{'C': '-0.45', 'T': '+0.45'}	LOH	SNT1	orf19.5241	0	TRUE	0	TRUE	'unannotated_repeat_region'	1592	FALSE
529L	Chr1	2669702	snp	{'C': 1.0}	{'C': 0.5159090909090909, 'A': 0.48409090909090907}	{'A': '+0.48', 'C': '-0.48'}	GOH	SNT1	orf19.5241	0	TRUE	0	TRUE	'unannotated_repeat_region'	1538	FALSE
529L	Chr1	2669750	snp	{'A': 0.6075949367088608, 'C': 0.3924050632911392}	{'A': 0.9976359338061466, 'T': 0.002364066193853428}	{'A': '+0.39', 'C': '-0.39', 'T': '+0.00'}	LOH	SNT1	orf19.5241	0	TRUE	0	TRUE	'unannotated_repeat_region'	1490	FALSE
529L	Chr1	2669905	snp	{'G': 1.0}	{'C': 1.0}	{'G': '-1.00', 'C': '+1.00'}		SNT1	orf19.5241	0	TRUE	0	TRUE	'unannotated_repeat_region'	1335	FALSE
529L	Chr1	2669978	snp	{'T': 0.9852941176470589, 'A': 0.014705882352941176}	{'C': 0.9974683544303797, 'T': 0.002531645569620253}	{'A': '-0.01', 'C': '+1.00', 'T': '-0.98'}		SNT1	orf19.5241	0	TRUE	0	TRUE	'unannotated_repeat_region'	1262	FALSE
529L	Chr1	2670257	snp	{'C': 1.0}	{'C': 0.48364485981308414, 'T': 0.514018691588785, 'A': 0.002336448598130841}	{'A': '+0.00', 'C': '-0.52', 'T': '+0.51'}	GOH	SNT1	orf19.5241	0	TRUE	0	TRUE	'unannotated_repeat_region'	983	FALSE
529L	Chr1	2670423	snp	{'C': 0.9833333333333333, 'A': 0.016666666666666666}	{'A': 0.5245535714285714, 'C': 0.47544642857142855}	{'A': '+0.51', 'C': '-0.51'}	GOH	SNT1	orf19.5241	0	TRUE	0	TRUE	'unannotated_repeat_region'	817	FALSE
529L	Chr1	2670458	snp	{'A': 0.5205479452054794, 'G': 0.4794520547945205}	{'G': 1.0}	{'G': '+0.52', 'A': '-0.52'}	LOH	SNT1	orf19.5241	0	TRUE	0	TRUE	'unannotated_repeat_region'	782	FALSE
529L	Chr1	2670593	snp	{'A': 0.5072463768115942, 'C': 0.4927536231884058}	{'C': 1.0}	{'A': '-0.51', 'C': '+0.51'}	LOH	SNT1	orf19.5241	0	TRUE	0	TRUE	'unannotated_repeat_region'	647	FALSE
529L	Chr1	2670681	snp	{'A': 0.4520547945205479, 'G': 0.547945205479452}	{'G': 1.0}	{'G': '+0.45', 'A': '-0.45'}	LOH	SNT1	orf19.5241	0	TRUE	0	TRUE	'unannotated_repeat_region'	559	FALSE
529L	Chr1	2671029	snp	{'C': 0.5737704918032787, 'T': 0.4262295081967213}	{'C': 1.0}	{'C': '+0.43', 'T': '-0.43'}	LOH	SNT1	orf19.5241	0	TRUE	0	TRUE	'unannotated_repeat_region'	211	FALSE
529L	Chr1	2671035	snp	{'G': 1.0}	{'A': 0.5035294117647059, 'G': 0.4964705882352941}	{'G': '-0.50', 'A': '+0.50'}	GOH	SNT1	orf19.5241	0	TRUE	0	TRUE	'unannotated_repeat_region'	205	FALSE
529L	Chr1	2671250	snp	{'G': 0.4838709677419355, 'A': 0.5161290322580645}	{'G': 0.05263157894736842, 'A': 0.9473684210526315}	{'G': '-0.43', 'A': '+0.43'}	LOH	SNT1	orf19.5241	0	TRUE	0	TRUE	'unannotated_repeat_region'	0	TRUE
529L	Chr1	2671406	snp	{'G': 1.0}	{'G': 0.47294117647058825, 'A': 0.5270588235294118}	{'G': '-0.53', 'A': '+0.53'}	GOH	SNT1	orf19.5241	0	TRUE	0	TRUE	'unannotated_repeat_region'	-137	FALSE
529L	Chr1	2671409	snp	{'T': 1.0}	{'G': 0.4688995215311005, 'T': 0.5311004784688995}	{'G': '+0.47', 'T': '-0.47'}	GOH	SNT1	orf19.5241	0	TRUE	0	TRUE	'unannotated_repeat_region'	-140	FALSE
529L	Chr1	2671430	snp	{'A': 0.925531914893617, 'G': 0.07446808510638298}	{'A': 0.5248756218905473, 'G': 0.47512437810945274}	{'G': '+0.40', 'A': '-0.40'}	GOH	SNT1	orf19.5241	0	TRUE	0	TRUE	'unannotated_repeat_region'	-161	FALSE
529L	Chr1	2671547	snp	{'A': 0.5194805194805194, 'C': 0.4805194805194805}	{'A': 1.0}	{'A': '+0.48', 'C': '-0.48'}	LOH	SNT1	orf19.5241	0	TRUE	0	TRUE	'unannotated_repeat_region'	-278	FALSE
529L	Chr1	2671562	snp	{'C': 0.3918918918918919, 'T': 0.6081081081081081}	{'T': 1.0}	{'C': '-0.39', 'T': '+0.39'}	LOH	SNT1	orf19.5241	0	TRUE	0	TRUE	'unannotated_repeat_region'	-293	FALSE
529L	Chr1	2671649	snp	{'C': 0.4605263157894737, 'T': 0.5394736842105263}	{'C': 0.9977116704805492, 'T': 0.002288329519450801}	{'C': '+0.54', 'T': '-0.54'}	LOH	SNT1	orf19.5241	0	TRUE	0	TRUE	'unannotated_repeat_region'	-380	FALSE
529L	Chr1	2672617	snp	{'A': 1.0}	{'G': 0.47692307692307695, 'A': 0.5230769230769231}	{'G': '+0.48', 'A': '-0.48'}	GOH	SNT1	orf19.5241	-89	FALSE	-89	FALSE	'unannotated_repeat_region'	-1348	FALSE
529L	Chr1	2672626	snp	{'A': 1.0}	{'T': 1.0}	{'A': '-1.00', 'T': '+1.00'}		SNT1	orf19.5241	-98	FALSE	-98	FALSE	'unannotated_repeat_region'	-1357	FALSE
529L	Chr1	2672763	snp	{'T': 1.0}	{'T': 0.472636815920398, 'C': 0.527363184079602}	{'C': '+0.53', 'T': '-0.53'}	GOH	C1_12240C_A	orf19.5239	0	TRUE	0	TRUE	'unannotated_repeat_region'	-1494	FALSE
529L	Chr1	2672847	snp	{'T': 1.0}	{'T': 0.5202312138728323, 'C': 0.4797687861271676}	{'C': '+0.48', 'T': '-0.48'}	GOH	C1_12240C_A	orf19.5239	0	TRUE	0	TRUE	'unannotated_repeat_region'	-1578	FALSE
529L	Chr1	2672853	snp	{'T': 1.0}	{'A': 0.49157303370786515, 'T': 0.5084269662921348}	{'A': '+0.49', 'T': '-0.49'}	GOH	C1_12240C_A	orf19.5239	0	TRUE	0	TRUE	'unannotated_repeat_region'	-1584	FALSE
529L	Chr1	2672892	snp	{'G': 0.575, 'A': 0.425}	{'G': 1.0}	{'G': '+0.43', 'A': '-0.42'}	LOH	C1_12240C_A	orf19.5239	0	TRUE	0	TRUE	'unannotated_repeat_region'	-1623	FALSE
529L	Chr1	2673004	snp	{'C': 0.5063291139240507, 'G': 0.4936708860759494}	{'G': 1.0}	{'G': '+0.51', 'C': '-0.51'}	LOH	C1_12240C_A	orf19.5239	0	TRUE	0	TRUE	'unannotated_repeat_region'	-1735	FALSE
529L	Chr1	2673189	snp	{'T': 0.5373134328358209, 'A': 0.4626865671641791}	{'T': 0.9973404255319149, 'A': 0.0026595744680851063}	{'A': '-0.46', 'T': '+0.46'}	LOH	C1_12240C_A	orf19.5239	0	TRUE	0	TRUE	'unannotated_repeat_region'	-1920	FALSE
529L	Chr1	2673250	snp	{'C': 1.0}	{'A': 1.0}	{'A': '+1.00', 'C': '-1.00'}		C1_12240C_A	orf19.5239	0	TRUE	0	TRUE	'unannotated_repeat_region'	-1981	FALSE
529L	Chr1	2673287	snp	{'G': 0.4931506849315068, 'A': 0.5068493150684932}	{'G': 1.0}	{'G': '+0.51', 'A': '-0.51'}	LOH	C1_12240C_A	orf19.5239	0	TRUE	0	TRUE	'unannotated_repeat_region'	-2018	FALSE
529L	Chr1	2673335	snp	{'T': 1.0}	{'C': 0.9978070175438597, 'T': 0.0021929824561403508}	{'C': '+1.00', 'T': '-1.00'}		C1_12240C_A	orf19.5239	0	TRUE	0	TRUE	'unannotated_repeat_region'	-2066	FALSE
529L	Chr1	2673423	snp	{'A': 0.5053763440860215, 'G': 0.4946236559139785}	{'G': 0.9954337899543378, 'A': 0.0045662100456621}	{'G': '+0.50', 'A': '-0.50'}	LOH	C1_12240C_A	orf19.5239	0	TRUE	0	TRUE	'unannotated_repeat_region'	-2154	FALSE
529L	Chr1	2673472	indel	{0: 0.6588235294117647, -6: 0.3411764705882353}	{0: 0.9978991596638656, -6: 0.0021008403361344537}	{0: '+0.34', -6: '-0.34'}	LOH	C1_12240C_A	orf19.5239	0	TRUE	0	TRUE	'unannotated_repeat_region'	-2203	FALSE
529L	Chr1	2673588	snp	{'A': 0.47560975609756095, 'G': 0.5121951219512195, 'T': 0.012195121951219513}	{'G': 1.0}	{'G': '+0.49', 'A': '-0.48', 'T': '-0.01'}	LOH	C1_12240C_A	orf19.5239	0	TRUE	0	TRUE	'unannotated_repeat_region'	-2319	FALSE
529L	Chr1	2673981	indel	{0: 0.5454545454545454, 3: 0.4393939393939394, 1: 0.015151515151515152}	{0: 0.2750642673521851, 3: 0.7069408740359897, 6: 0.002570694087403599, 1: 0.015424164524421594}	{0: '-0.27', 1: '+0.00', 3: '+0.27', 6: '+0.00'}		C1_12240C_A	orf19.5239	0	TRUE	0	TRUE	'unannotated_repeat_region'	-2712	FALSE
529L	Chr1	2674690	snp	{'C': 0.532258064516129, 'T': 0.46774193548387094}	{'C': 1.0}	{'C': '+0.47', 'T': '-0.47'}	LOH	C1_12250C_A	orf19.5238	0	TRUE	0	TRUE	'unannotated_repeat_region'	-3421	FALSE
529L	Chr1	2674711	snp	{'G': 0.5333333333333333, 'A': 0.4666666666666667}	{'G': 0.9956896551724138, 'A': 0.004310344827586207}	{'G': '+0.46', 'A': '-0.46'}	LOH	C1_12250C_A	orf19.5238	0	TRUE	0	TRUE	'unannotated_repeat_region'	-3442	FALSE
529L	Chr1	2674726	snp	{'C': 0.47692307692307695, 'T': 0.5230769230769231}	{'T': 1.0}	{'C': '-0.48', 'T': '+0.48'}	LOH	C1_12250C_A	orf19.5238	0	TRUE	0	TRUE	'unannotated_repeat_region'	-3457	FALSE
529L	Chr1	2674728	snp	{'C': 0.515625, 'T': 0.484375}	{'C': 1.0}	{'C': '+0.48', 'T': '-0.48'}	LOH	C1_12250C_A	orf19.5238	0	TRUE	0	TRUE	'unannotated_repeat_region'	-3459	FALSE
529L	Chr1	2674734	snp	{'A': 0.5428571428571428, 'C': 0.45714285714285713}	{'C': 1.0}	{'A': '-0.54', 'C': '+0.54'}	LOH	C1_12250C_A	orf19.5238	0	TRUE	0	TRUE	'unannotated_repeat_region'	-3465	FALSE
529L	Chr1	2675068	snp	{'C': 0.4714285714285714, 'T': 0.5285714285714286}	{'T': 1.0}	{'C': '-0.47', 'T': '+0.47'}	LOH	C1_12250C_A	orf19.5238	0	TRUE	0	TRUE	'unannotated_repeat_region'	-3799	FALSE
529L	Chr1	2675464	snp	{'C': 0.4878048780487805, 'T': 0.5121951219512195}	{'T': 1.0}	{'C': '-0.49', 'T': '+0.49'}	LOH	C1_12250C_A	orf19.5238	0	TRUE	0	TRUE	'unannotated_repeat_region'	-4195	FALSE
529L	Chr1	2675938	snp	{'G': 0.5333333333333333, 'A': 0.4666666666666667}	{'A': 1.0}	{'G': '-0.53', 'A': '+0.53'}	LOH	C1_12250C_A	orf19.5238	0	TRUE	0	TRUE	'unannotated_repeat_region'	-4669	FALSE
529L	Chr1	2676007	snp	{'T': 0.5454545454545454, 'C': 0.45454545454545453}	{'T': 0.9976689976689976, 'C': 0.002331002331002331}	{'C': '-0.45', 'T': '+0.45'}	LOH	C1_12250C_A	orf19.5238	0	TRUE	0	TRUE	'unannotated_repeat_region'	-4738	FALSE
529L	Chr1	2676308	snp	{'G': 1.0}	{'G': 0.5215419501133787, 'A': 0.47845804988662133}	{'G': '-0.48', 'A': '+0.48'}	GOH	C1_12250C_A	orf19.5238	-77	FALSE	-77	FALSE	'unannotated_repeat_region'	-5039	FALSE
529L	Chr1	2676327	snp	{'A': 0.5, 'G': 0.5}	{'G': 0.9953810623556582, 'A': 0.004618937644341801}	{'G': '+0.50', 'A': '-0.50'}	LOH	C1_12250C_A	orf19.5238	-96	FALSE	-96	FALSE	'unannotated_repeat_region'	-5058	FALSE
529L	Chr1	2676413	indel	{0: 0.9876543209876543, -1: 0.012345679012345678}	{0: 0.6210826210826211, 1: 0.358974358974359, 2: 0.008547008547008548, -1: 0.011396011396011397}	{0: '-0.37', 1: '+0.36', 2: '+0.01', -1: '-0.00'}	GOH	C1_12250C_A	orf19.5238	-182	FALSE	-182	FALSE	'unannotated_repeat_region'	-5144	FALSE
529L	Chr1	2676550	snp	{'A': 1.0}	{'A': 0.5528455284552846, 'G': 0.44715447154471544}	{'G': '+0.45', 'A': '-0.45'}	GOH	C1_12250C_A	orf19.5238	-319	FALSE	-319	FALSE	'unannotated_repeat_region'	-5281	FALSE
529L	Chr1	2676552	snp	{'G': 1.0}	{'A': 1.0}	{'G': '-1.00', 'A': '+1.00'}		C1_12250C_A	orf19.5238	-321	FALSE	-321	FALSE	'unannotated_repeat_region'	-5283	FALSE
529L	Chr1	2676560	indel	{0: 0.5454545454545454, 3: 0.45454545454545453}	{0: 0.2542372881355932, 3: 0.7457627118644068}	{0: '-0.29', 3: '+0.29'}		C1_12250C_A	orf19.5238	-329	FALSE	-329	FALSE	'unannotated_repeat_region'	-5291	FALSE
529L	Chr1	2676633	snp	{'G': 0.4090909090909091, 'C': 0.5909090909090909}	{'C': 0.9973753280839895, 'G': 0.0026246719160104987}	{'G': '-0.41', 'C': '+0.41'}	LOH	C1_12250C_A	orf19.5238	-402	FALSE	-402	FALSE	'unannotated_repeat_region'	-5364	FALSE
529L	Chr1	2676897	snp	{'A': 0.47297297297297297, 'G': 0.527027027027027}	{'A': 1.0}	{'G': '-0.53', 'A': '+0.53'}	LOH	VPH2	orf19.5237	529	FALSE	529	FALSE	'unannotated_repeat_region'	-5628	FALSE
529L	Chr1	2676912	snp	{'G': 0.5967741935483871, 'A': 0.4032258064516129}	{'A': 1.0}	{'G': '-0.60', 'A': '+0.60'}	LOH	VPH2	orf19.5237	514	FALSE	514	FALSE	'unannotated_repeat_region'	-5643	FALSE
529L	Chr1	2676915	indel	{0: 0.5535714285714286, 5: 0.44642857142857145}	{0: 1.0}	{0: '+0.45', 5: '-0.45'}	LOH	VPH2	orf19.5237	511	FALSE	511	FALSE	'unannotated_repeat_region'	-5646	FALSE
529L	Chr1	2677017	snp	{'C': 1.0}	{'C': 0.4984709480122324, 'A': 0.5015290519877675}	{'A': '+0.50', 'C': '-0.50'}	GOH	VPH2	orf19.5237	409	FALSE	409	FALSE	'unannotated_repeat_region'	-5748	FALSE
529L	Chr1	2677043	snp	{'T': 0.96, 'G': 0.04}	{'G': 0.5, 'T': 0.5}	{'G': '+0.46', 'T': '-0.46'}	GOH	VPH2	orf19.5237	383	FALSE	383	FALSE	'unannotated_repeat_region'	-5774	FALSE
529L	Chr1	2677079	snp	{'G': 1.0}	{'A': 0.4971590909090909, 'G': 0.5028409090909091}	{'G': '-0.50', 'A': '+0.50'}	GOH	VPH2	orf19.5237	347	FALSE	347	FALSE	'unannotated_repeat_region'	-5810	FALSE
529L	Chr1	2677355	snp	{'G': 0.5432098765432098, 'C': 0.4567901234567901}	{'G': 1.0}	{'G': '+0.46', 'C': '-0.46'}	LOH	VPH2	orf19.5237	71	FALSE	71	FALSE	'unannotated_repeat_region'	-6086	FALSE
529L	Chr1	2677367	indel	{0: 0.4868421052631579, -1: 0.47368421052631576, 1: 0.02631578947368421, -3: 0.013157894736842105}	{0: 0.23076923076923078, -1: 0.47527472527472525, 1: 0.2857142857142857, -2: 0.0027472527472527475, 2: 0.005494505494505495}	{0: '-0.26', 1: '+0.26', 2: '+0.01', -2: '+0.00', -3: '-0.01', -1: '+0.00'}	GOH	VPH2	orf19.5237	59	FALSE	59	FALSE	'unannotated_repeat_region'	-6098	FALSE
529L	Chr1	2677439	snp	{'G': 0.5555555555555556, 'A': 0.4444444444444444}	{'G': 1.0}	{'G': '+0.44', 'A': '-0.44'}	LOH	VPH2	orf19.5237	0	TRUE	0	TRUE	'unannotated_repeat_region'	-6170	FALSE
529L	Chr1	2677485	snp	{'C': 0.5072463768115942, 'G': 0.4927536231884058}	{'G': 1.0}	{'G': '+0.51', 'C': '-0.51'}	LOH	VPH2	orf19.5237	0	TRUE	0	TRUE	'unannotated_repeat_region'	-6216	FALSE
529L	Chr1	2677625	snp	{'A': 1.0}	{'A': 0.5015974440894568, 'T': 0.4984025559105431}	{'A': '-0.50', 'T': '+0.50'}	GOH	VPH2	orf19.5237	0	TRUE	0	TRUE	'unannotated_repeat_region'	-6356	FALSE
529L	Chr1	2677627	snp	{'A': 1.0}	{'A': 0.5032051282051282, 'C': 0.4967948717948718}	{'A': '-0.50', 'C': '+0.50'}	GOH	VPH2	orf19.5237	0	TRUE	0	TRUE	'unannotated_repeat_region'	-6358	FALSE
529L	Chr1	2677646	snp	{'T': 1.0}	{'T': 0.4836795252225519, 'C': 0.516320474777448}	{'C': '+0.52', 'T': '-0.52'}	GOH	VPH2	orf19.5237	0	TRUE	0	TRUE	'unannotated_repeat_region'	-6377	FALSE
529L	Chr1	2677657	snp	{'A': 1.0}	{'G': 0.4780058651026393, 'A': 0.5219941348973607}	{'G': '+0.48', 'A': '-0.48'}	GOH	VPH2	orf19.5237	0	TRUE	0	TRUE	'unannotated_repeat_region'	-6388	FALSE
529L	Chr1	2677744	snp	{'T': 0.4691358024691358, 'C': 0.5308641975308642}	{'C': 1.0}	{'C': '+0.47', 'T': '-0.47'}	LOH	VPH2	orf19.5237	0	TRUE	0	TRUE	'unannotated_repeat_region'	-6475	FALSE
529L	Chr1	2677885	snp	{'C': 0.4393939393939394, 'T': 0.5606060606060606}	{'T': 1.0}	{'C': '-0.44', 'T': '+0.44'}	LOH	VPH2	orf19.5237	0	TRUE	0	TRUE	'unannotated_repeat_region'	-6616	FALSE
529L	Chr1	2677913	snp	{'G': 1.0}	{'A': 0.48985507246376814, 'G': 0.5101449275362319}	{'G': '-0.49', 'A': '+0.49'}	GOH	VPH2	orf19.5237	0	TRUE	0	TRUE	'unannotated_repeat_region'	-6644	FALSE
529L	Chr1	2678071	snp	{'G': 0.5797101449275363, 'C': 0.4057971014492754, 'T': 0.014492753623188406}	{'G': 1.0}	{'G': '+0.42', 'C': '-0.41', 'T': '-0.01'}	LOH	VPH2	orf19.5237	-3	FALSE	-3	FALSE	'unannotated_repeat_region'	-6802	FALSE
529L	Chr1	2678075	indel	{0: 1.0}	{0: 0.636, -5: 0.364}	{0: '-0.36', -5: '+0.36'}	GOH	VPH2	orf19.5237	-7	FALSE	-7	FALSE	'unannotated_repeat_region'	-6806	FALSE
529L	Chr1	2678348	snp	{'A': 0.39473684210526316, 'G': 0.6052631578947368}	{'G': 1.0}	{'G': '+0.39', 'A': '-0.39'}	LOH	SRT1	orf19.5236	0	TRUE	0	TRUE	'unannotated_repeat_region'	-7079	FALSE
529L	Chr1	2678485	snp	{'T': 0.44554455445544555, 'C': 0.5544554455445545}	{'C': 1.0}	{'C': '+0.45', 'T': '-0.45'}	LOH	SRT1	orf19.5236	0	TRUE	-23	FALSE	'unannotated_repeat_region'	-7216	FALSE
529L	Chr1	2678510	snp	{'C': 0.43478260869565216, 'T': 0.5652173913043478}	{'C': 1.0}	{'C': '+0.57', 'T': '-0.57'}	LOH	SRT1	orf19.5236	0	TRUE	17	FALSE	'unannotated_repeat_region'	-7241	FALSE
529L	Chr1	2678514	snp	{'A': 0.4222222222222222, 'G': 0.5777777777777777}	{'A': 1.0}	{'G': '-0.58', 'A': '+0.58'}	LOH	SRT1	orf19.5236	0	TRUE	13	FALSE	'unannotated_repeat_region'	-7245	FALSE
529L	Chr1	2678515	indel	{0: 0.6111111111111112, -1: 0.3888888888888889}	{0: 0.03139013452914798, -1: 0.968609865470852}	{0: '-0.58', -1: '+0.58'}	LOH	SRT1	orf19.5236	0	TRUE	12	FALSE	'unannotated_repeat_region'	-7246	FALSE
529L	Chr1	2678518	snp	{'A': 0.5909090909090909, 'T': 0.4090909090909091}	{'T': 1.0}	{'A': '-0.59', 'T': '+0.59'}	LOH	SRT1	orf19.5236	0	TRUE	9	FALSE	'unannotated_repeat_region'	-7249	FALSE
529L	Chr1	2678539	snp	{'C': 0.4787234042553192, 'A': 0.5212765957446809}	{'A': 0.9968553459119497, 'C': 0.0031446540880503146}	{'A': '+0.48', 'C': '-0.48'}	LOH	SRT1	orf19.5236	0	TRUE	0	TRUE	'unannotated_repeat_region'	-7270	FALSE
529L	Chr1	2678865	snp	{'G': 1.0}	{'G': 0.5476923076923077, 'A': 0.4523076923076923}	{'G': '-0.45', 'A': '+0.45'}	GOH	SRT1	orf19.5236	0	TRUE	0	TRUE	'unannotated_repeat_region'	-7596	FALSE
529L	Chr1	2678888	snp	{'A': 0.6031746031746031, 'C': 0.3968253968253968}	{'A': 1.0}	{'A': '+0.40', 'C': '-0.40'}	LOH	SRT1	orf19.5236	0	TRUE	0	TRUE	'unannotated_repeat_region'	-7619	FALSE
529L	Chr1	2679092	snp	{'T': 0.5633802816901409, 'C': 0.43661971830985913}	{'C': 1.0}	{'C': '+0.56', 'T': '-0.56'}	LOH	SRT1	orf19.5236	0	TRUE	0	TRUE	'unannotated_repeat_region'	-7823	FALSE
529L	Chr1	2679178	snp	{'A': 0.6271186440677966, 'G': 0.3728813559322034}	{'A': 0.9969325153374233, 'G': 0.003067484662576687}	{'G': '-0.37', 'A': '+0.37'}	LOH	SRT1	orf19.5236	0	TRUE	0	TRUE	'unannotated_repeat_region'	-7909	FALSE
529L	Chr1	2679214	snp	{'C': 0.5, 'T': 0.5}	{'C': 0.9970149253731343, 'T': 0.0029850746268656717}	{'C': '+0.50', 'T': '-0.50'}	LOH	SRT1	orf19.5236	0	TRUE	0	TRUE	'unannotated_repeat_region'	-7945	FALSE
529L	Chr1	2679376	snp	{'C': 0.5512820512820513, 'T': 0.44871794871794873}	{'T': 1.0}	{'C': '-0.55', 'T': '+0.55'}	LOH	C1_12280C_A	orf19.5235	8	FALSE	8	FALSE	'unannotated_repeat_region'	-8107	FALSE
529L	Chr1	2679381	snp	{'T': 0.5844155844155844, 'C': 0.4155844155844156}	{'C': 1.0}	{'C': '+0.58', 'T': '-0.58'}	LOH	C1_12280C_A	orf19.5235	3	FALSE	3	FALSE	'unannotated_repeat_region'	-8112	FALSE
529L	Chr1	2679383	snp	{'C': 0.5875, 'T': 0.4125}	{'T': 1.0}	{'C': '-0.59', 'T': '+0.59'}	LOH	C1_12280C_A	orf19.5235	1	FALSE	1	FALSE	'unannotated_repeat_region'	-8114	FALSE
529L	Chr1	2680053	snp	{'A': 1.0}	{'A': 0.5161290322580645, 'G': 0.4838709677419355}	{'G': '+0.48', 'A': '-0.48'}	GOH	C1_12280C_A	orf19.5235	0	TRUE	0	TRUE	'unannotated_repeat_region'	-8784	FALSE
529L	Chr1	2680060	snp	{'T': 0.5616438356164384, 'C': 0.4383561643835616}	{'C': 1.0}	{'C': '+0.56', 'T': '-0.56'}	LOH	C1_12280C_A	orf19.5235	0	TRUE	0	TRUE	'unannotated_repeat_region'	-8791	FALSE
529L	Chr1	2680553	snp	{'A': 0.6190476190476191, 'G': 0.38095238095238093}	{'A': 0.99644128113879, 'C': 0.0035587188612099642}	{'G': '-0.38', 'A': '+0.38', 'C': '+0.00'}	LOH	RBD1	orf19.5234	0	TRUE	0	TRUE	'unannotated_repeat_region'	-9284	FALSE
529L	Chr1	2680568	snp	{'A': 0.609375, 'G': 0.390625}	{'A': 0.9965277777777778, 'G': 0.003472222222222222}	{'G': '-0.39', 'A': '+0.39'}	LOH	RBD1	orf19.5234	0	TRUE	0	TRUE	'unannotated_repeat_region'	-9299	FALSE
529L	Chr1	2680617	snp	{'C': 1.0}	{'T': 0.4857142857142857, 'C': 0.5111111111111111, 'G': 0.0031746031746031746}	{'G': '+0.00', 'C': '-0.49', 'T': '+0.49'}	GOH	RBD1	orf19.5234	0	TRUE	0	TRUE	'unannotated_repeat_region'	-9348	FALSE
529L	Chr1	2680737	snp	{'C': 1.0}	{'T': 0.4594594594594595, 'C': 0.5405405405405406}	{'C': '-0.46', 'T': '+0.46'}	GOH	RBD1	orf19.5234	0	TRUE	0	TRUE	'unannotated_repeat_region'	-9468	FALSE
529L	Chr1	2680783	indel	{0: 1.0}	{0: 0.6450777202072538, -6: 0.35233160621761656, 6: 0.0025906735751295338}	{0: '-0.35', -6: '+0.35', 6: '+0.00'}	GOH	RBD1	orf19.5234	0	TRUE	0	TRUE	'unannotated_repeat_region'	-9514	FALSE
529L	Chr1	2681116	snp	{'C': 0.5121951219512195, 'T': 0.4878048780487805}	{'C': 1.0}	{'C': '+0.49', 'T': '-0.49'}	LOH	RBD1	orf19.5234	0	TRUE	0	TRUE	'unannotated_repeat_region'	-9847	FALSE
529L	Chr1	2681253	snp	{'C': 1.0}	{'A': 0.5481727574750831, 'C': 0.45182724252491696}	{'A': '+0.55', 'C': '-0.55'}	GOH	RBD1	orf19.5234	0	TRUE	0	TRUE	'unannotated_repeat_region'	-9984	FALSE
529L	Chr1	2681276	snp	{'C': 0.41935483870967744, 'T': 0.5806451612903226}	{'T': 1.0}	{'C': '-0.42', 'T': '+0.42'}	LOH	RBD1	orf19.5234	0	TRUE	0	TRUE	'unannotated_repeat_region'	-10007	FALSE
529L	Chr1	2681438	snp	{'A': 1.0}	{'G': 0.4668587896253602, 'A': 0.5331412103746398}	{'G': '+0.47', 'A': '-0.47'}	GOH	RBD1	orf19.5234	0	TRUE	0	TRUE	'unannotated_repeat_region'	-10169	FALSE
529L	Chr1	2681621	snp	{'T': 0.5875, 'C': 0.4125}	{'T': 1.0}	{'C': '-0.41', 'T': '+0.41'}	LOH	RBD1	orf19.5234	0	TRUE	0	TRUE	'unannotated_repeat_region'	-10352	FALSE
529L	Chr1	2681653	snp	{'C': 0.49382716049382713, 'T': 0.5061728395061729}	{'C': 1.0}	{'C': '+0.51', 'T': '-0.51'}	LOH	RBD1	orf19.5234	0	TRUE	0	TRUE	'unannotated_repeat_region'	-10384	FALSE
529L	Chr1	2681795	snp	{'C': 0.5238095238095238, 'T': 0.47619047619047616}	{'T': 1.0}	{'C': '-0.52', 'T': '+0.52'}	LOH	RBD1	orf19.5234	0	TRUE	0	TRUE	'unannotated_repeat_region'	-10526	FALSE
529L	Chr1	2682245	snp	{'T': 0.5, 'C': 0.5}	{'T': 1.0}	{'C': '-0.50', 'T': '+0.50'}	LOH	RBD1	orf19.5234	0	TRUE	0	TRUE	'unannotated_repeat_region'	-10976	FALSE
529L	Chr1	2682263	snp	{'C': 0.4857142857142857, 'T': 0.5142857142857142}	{'C': 0.9979253112033195, 'T': 0.002074688796680498}	{'C': '+0.51', 'T': '-0.51'}	LOH	RBD1	orf19.5234	0	TRUE	0	TRUE	'unannotated_repeat_region'	-10994	FALSE
529L	Chr1	2682272	snp	{'A': 0.4666666666666667, 'T': 0.5333333333333333}	{'A': 1.0}	{'A': '+0.53', 'T': '-0.53'}	LOH	RBD1	orf19.5234	0	TRUE	0	TRUE	'unannotated_repeat_region'	-11003	FALSE
529L	Chr1	2682277	snp	{'A': 0.5673076923076923, 'G': 0.4326923076923077}	{'A': 1.0}	{'G': '-0.43', 'A': '+0.43'}	LOH	RBD1	orf19.5234	0	TRUE	0	TRUE	'unannotated_repeat_region'	-11008	FALSE
529L	Chr1	2682344	snp	{'A': 0.5747126436781609, 'G': 0.42528735632183906}	{'A': 1.0}	{'G': '-0.43', 'A': '+0.43'}	LOH	RBD1	orf19.5234	0	TRUE	0	TRUE	'unannotated_repeat_region'	-11075	FALSE
529L	Chr1	2682362	snp	{'C': 0.5365853658536586, 'T': 0.4634146341463415}	{'C': 1.0}	{'C': '+0.46', 'T': '-0.46'}	LOH	RBD1	orf19.5234	0	TRUE	0	TRUE	'unannotated_repeat_region'	-11093	FALSE
529L	Chr1	2682612	snp	{'G': 1.0}	{'G': 0.5027173913043478, 'A': 0.49728260869565216}	{'G': '-0.50', 'A': '+0.50'}	GOH	RBD1	orf19.5234	-125	FALSE	-125	FALSE	'unannotated_repeat_region'	-11343	FALSE
529L	Chr1	2682665	indel	{0: 0.5362318840579711, -1: 0.4057971014492754, 1: 0.028985507246376812, -2: 0.028985507246376812}	{0: 0.2507836990595611, -1: 0.7429467084639498, -2: 0.006269592476489028}	{0: '-0.29', 1: '-0.03', -1: '+0.34', -2: '-0.02'}		RBD1	orf19.5234	-178	FALSE	-178	FALSE	'unannotated_repeat_region'	-11396	FALSE
529L	Chr1	2682679	snp	{'A': 0.5223880597014925, 'G': 0.47761194029850745}	{'G': 0.9966101694915255, 'A': 0.003389830508474576}	{'G': '+0.52', 'A': '-0.52'}	LOH	RBD1	orf19.5234	-192	FALSE	-192	FALSE	'unannotated_repeat_region'	-11410	FALSE
529L	Chr1	2682829	indel	{0: 1.0}	{0: 0.036290322580645164, -1: 0.9637096774193549}	{0: '-0.96', -1: '+0.96'}		RBD1	orf19.5234	-342	FALSE	-342	FALSE	'unannotated_repeat_region'	-11560	FALSE
529L	Chr1	2683034	snp	{'A': 0.5584415584415584, 'G': 0.44155844155844154}	{'A': 1.0}	{'G': '-0.44', 'A': '+0.44'}	LOH	RBD1	orf19.5234	-547	FALSE	-547	FALSE	'unannotated_repeat_region'	-11765	FALSE
529L	Chr1	2683146	indel	{0: 0.6567164179104478, 3: 0.34328358208955223}	{0: 0.9946949602122016, 3: 0.005305039787798408}	{0: '+0.34', 3: '-0.34'}	LOH	C1_12300W_A	orf19.5233	479	FALSE	479	FALSE	'unannotated_repeat_region'	-11877	FALSE
529L	Chr1	2683213	indel	{0: 1.0}	{0: 0.3052959501557632, 3: 0.6947040498442367}	{0: '-0.69', 3: '+0.69'}	GOH	C1_12300W_A	orf19.5233	412	FALSE	412	FALSE	'unannotated_repeat_region'	-11944	FALSE
529L	Chr1	2683252	snp	{'T': 0.5, 'C': 0.5}	{'T': 1.0}	{'C': '-0.50', 'T': '+0.50'}	LOH	C1_12300W_A	orf19.5233	373	FALSE	373	FALSE	'unannotated_repeat_region'	-11983	FALSE
529L	Chr1	2683265	snp	{'C': 0.9857142857142858, 'G': 0.014285714285714285}	{'A': 0.5297805642633229, 'C': 0.4702194357366771}	{'G': '-0.01', 'A': '+0.53', 'C': '-0.52'}	GOH	C1_12300W_A	orf19.5233	360	FALSE	360	FALSE	'unannotated_repeat_region'	-11996	FALSE
529L	Chr1	2683277	snp	{'T': 0.8873239436619719, 'C': 0.11267605633802817}	{'T': 0.4666666666666667, 'C': 0.5333333333333333}	{'C': '+0.42', 'T': '-0.42'}	GOH	C1_12300W_A	orf19.5233	348	FALSE	348	FALSE	'unannotated_repeat_region'	-12008	FALSE
529L	Chr1	2683400	snp	{'T': 1.0}	{'T': 0.4882154882154882, 'G': 0.5117845117845118}	{'G': '+0.51', 'T': '-0.51'}	GOH	C1_12300W_A	orf19.5233	225	FALSE	225	FALSE	'unannotated_repeat_region'	-12131	FALSE
529L	Chr1	2683658	snp	{'G': 0.45161290322580644, 'A': 0.5483870967741935}	{'G': 1.0}	{'G': '+0.55', 'A': '-0.55'}	LOH	C1_12300W_A	orf19.5233	0	TRUE	0	TRUE	'unannotated_repeat_region'	-12389	FALSE
529L	Chr1	2683716	snp	{'T': 0.40540540540540543, 'C': 0.5945945945945946}	{'C': 1.0}	{'C': '+0.41', 'T': '-0.41'}	LOH	C1_12300W_A	orf19.5233	0	TRUE	0	TRUE	'unannotated_repeat_region'	-12447	FALSE
529L	Chr1	2683726	snp	{'T': 0.6119402985074627, 'C': 0.3880597014925373}	{'T': 1.0}	{'C': '-0.39', 'T': '+0.39'}	LOH	C1_12300W_A	orf19.5233	0	TRUE	0	TRUE	'unannotated_repeat_region'	-12457	FALSE
529L	Chr1	2683730	snp	{'C': 1.0}	{'T': 0.5486725663716814, 'C': 0.45132743362831856}	{'C': '-0.55', 'T': '+0.55'}	GOH	C1_12300W_A	orf19.5233	0	TRUE	0	TRUE	'unannotated_repeat_region'	-12461	FALSE
529L	Chr1	2683748	snp	{'T': 1.0}	{'T': 0.487012987012987, 'C': 0.512987012987013}	{'C': '+0.51', 'T': '-0.51'}	GOH	C1_12300W_A	orf19.5233	0	TRUE	0	TRUE	'unannotated_repeat_region'	-12479	FALSE
529L	Chr1	2683751	snp	{'T': 1.0}	{'A': 0.0033444816053511705, 'T': 0.4882943143812709, 'C': 0.5083612040133779}	{'A': '+0.00', 'C': '+0.51', 'T': '-0.51'}	GOH	C1_12300W_A	orf19.5233	0	TRUE	0	TRUE	'unannotated_repeat_region'	-12482	FALSE
529L	Chr1	2683755	snp	{'G': 1.0}	{'G': 0.49466192170818507, 'A': 0.505338078291815}	{'G': '-0.51', 'A': '+0.51'}	GOH	C1_12300W_A	orf19.5233	0	TRUE	0	TRUE	'unannotated_repeat_region'	-12486	FALSE
529L	Chr1	2683760	indel	{0: 1.0}	{0: 0.5415162454873647, -1: 0.4584837545126354}	{0: '-0.46', -1: '+0.46'}	GOH	C1_12300W_A	orf19.5233	0	TRUE	0	TRUE	'unannotated_repeat_region'	-12491	FALSE
529L	Chr1	2683763	snp	{'T': 1.0}	{'T': 0.5379061371841155, 'G': 0.4620938628158845}	{'G': '+0.46', 'T': '-0.46'}	GOH	C1_12300W_A	orf19.5233	0	TRUE	0	TRUE	'unannotated_repeat_region'	-12494	FALSE
529L	Chr1	2683901	snp	{'A': 0.5113636363636364, 'G': 0.48863636363636365}	{'A': 1.0}	{'G': '-0.49', 'A': '+0.49'}	LOH	C1_12300W_A	orf19.5233	0	TRUE	0	TRUE	'unannotated_repeat_region'	-12632	FALSE
529L	Chr1	2683961	snp	{'T': 0.5, 'C': 0.5}	{'C': 1.0}	{'C': '+0.50', 'T': '-0.50'}	LOH	C1_12300W_A	orf19.5233	0	TRUE	0	TRUE	'unannotated_repeat_region'	-12692	FALSE
529L	Chr1	2684008	snp	{'C': 1.0}	{'A': 0.4692874692874693, 'C': 0.5282555282555282, 'T': 0.002457002457002457}	{'A': '+0.47', 'C': '-0.47', 'T': '+0.00'}	GOH	C1_12300W_A	orf19.5233	-35	FALSE	-35	FALSE	'unannotated_repeat_region'	-12739	FALSE
529L	Chr1	2684048	snp	{'C': 1.0}	{'C': 0.5346820809248555, 'A': 0.4653179190751445}	{'A': '+0.47', 'C': '-0.47'}	GOH	C1_12300W_A	orf19.5233	-75	FALSE	-75	FALSE	'unannotated_repeat_region'	-12779	FALSE
529L	Chr1	2684049	snp	{'A': 1.0}	{'A': 0.5289017341040463, 'C': 0.47109826589595377}	{'A': '-0.47', 'C': '+0.47'}	GOH	C1_12300W_A	orf19.5233	-76	FALSE	-76	FALSE	'unannotated_repeat_region'	-12780	FALSE
529L	Chr1	2684056	snp	{'A': 1.0}	{'A': 0.4985835694050991, 'T': 0.5014164305949008}	{'A': '-0.50', 'T': '+0.50'}	GOH	C1_12300W_A	orf19.5233	-83	FALSE	-83	FALSE	'unannotated_repeat_region'	-12787	FALSE
529L	Chr1	2684303	snp	{'A': 1.0}	{'T': 0.5475409836065573, 'A': 0.4524590163934426}	{'A': '-0.55', 'T': '+0.55'}	GOH	C1_12300W_A	orf19.5233	-330	FALSE	-330	FALSE	'unannotated_repeat_region'	-13034	FALSE
529L	Chr1	2684462	snp	{'T': 1.0}	{'A': 0.4735202492211838, 'T': 0.5264797507788161}	{'A': '+0.47', 'T': '-0.47'}	GOH	C1_12300W_A	orf19.5233	-489	FALSE	-489	FALSE	'unannotated_repeat_region'	-13193	FALSE
529L	Chr1	2684472	snp	{'T': 1.0}	{'C': 0.4583333333333333, 'T': 0.5416666666666666}	{'C': '+0.46', 'T': '-0.46'}	GOH	C1_12300W_A	orf19.5233	-499	FALSE	-499	FALSE	'unannotated_repeat_region'	-13203	FALSE
529L	Chr1	2684477	snp	{'C': 1.0}	{'T': 0.4459016393442623, 'C': 0.5540983606557377}	{'C': '-0.45', 'T': '+0.45'}	GOH	C1_12300W_A	orf19.5233	-504	FALSE	-504	FALSE	'unannotated_repeat_region'	-13208	FALSE
529L	Chr1	2684482	indel	{0: 0.08450704225352113, -1: 0.39436619718309857, -2: 0.5211267605633803}	{0: 0.1360544217687075, -1: 0.8639455782312925}	{0: '+0.05', -1: '+0.47', -2: '-0.52'}	LOH	C1_12300W_A	orf19.5233	-509	FALSE	-509	FALSE	'unannotated_repeat_region'	-13213	FALSE
529L	Chr1	2684662	snp	{'C': 1.0}	{'T': 0.49096385542168675, 'C': 0.5090361445783133}	{'C': '-0.49', 'T': '+0.49'}	GOH	C1_12300W_A	orf19.5233	-689	FALSE	-689	FALSE	'unannotated_repeat_region'	-13393	FALSE
529L	Chr1	2684670	snp	{'G': 1.0}	{'G': 0.5075075075075075, 'T': 0.4924924924924925}	{'G': '-0.49', 'T': '+0.49'}	GOH	C1_12300W_A	orf19.5233	-697	FALSE	-697	FALSE	'unannotated_repeat_region'	-13401	FALSE
529L	Chr1	2684680	snp	{'C': 1.0}	{'C': 0.5220125786163522, 'T': 0.4779874213836478}	{'C': '-0.48', 'T': '+0.48'}	GOH	C1_12300W_A	orf19.5233	-707	FALSE	-707	FALSE	'unannotated_repeat_region'	-13411	FALSE
529L	Chr1	2684693	snp	{'A': 1.0}	{'T': 0.4744744744744745, 'A': 0.5255255255255256}	{'A': '-0.47', 'T': '+0.47'}	GOH	C1_12300W_A	orf19.5233	-720	FALSE	-720	FALSE	'unannotated_repeat_region'	-13424	FALSE
529L	Chr1	2684737	snp	{'G': 1.0}	{'G': 0.5418994413407822, 'C': 0.4581005586592179}	{'G': '-0.46', 'C': '+0.46'}	GOH	C1_12300W_A	orf19.5233	-764	FALSE	-764	FALSE	'unannotated_repeat_region'	-13468	FALSE
529L	Chr1	2684758	snp	{'C': 1.0}	{'T': 0.5061728395061729, 'C': 0.49382716049382713}	{'C': '-0.51', 'T': '+0.51'}	GOH	C1_12300W_A	orf19.5233	-785	FALSE	-785	FALSE	'unannotated_repeat_region'	-13489	FALSE
529L	Chr1	2684769	snp	{'A': 1.0}	{'A': 0.49523809523809526, 'G': 0.5047619047619047}	{'G': '+0.50', 'A': '-0.50'}	GOH	C1_12300W_A	orf19.5233	-796	FALSE	-796	FALSE	'unannotated_repeat_region'	-13500	FALSE
529L	Chr1	2684782	snp	{'A': 0.5679012345679012, 'G': 0.43209876543209874}	{'G': 0.9974619289340102, 'A': 0.0025380710659898475}	{'G': '+0.57', 'A': '-0.57'}	LOH	C1_12300W_A	orf19.5233	-809	FALSE	-809	FALSE	'unannotated_repeat_region'	-13513	FALSE
529L	Chr1	2684784	snp	{'T': 0.5555555555555556, 'C': 0.4444444444444444}	{'C': 1.0}	{'C': '+0.56', 'T': '-0.56'}	LOH	C1_12300W_A	orf19.5233	-811	FALSE	-811	FALSE	'unannotated_repeat_region'	-13515	FALSE
529L	Chr1	2684823	snp	{'G': 0.6046511627906976, 'T': 0.3953488372093023}	{'T': 0.9976798143851509, 'G': 0.002320185614849188}	{'G': '-0.60', 'T': '+0.60'}	LOH	CSI2	orf19.5232	828	FALSE	828	FALSE	'unannotated_repeat_region'	-13554	FALSE
529L	Chr1	2684834	snp	{'G': 0.43209876543209874, 'A': 0.5679012345679012}	{'G': 1.0}	{'G': '+0.57', 'A': '-0.57'}	LOH	CSI2	orf19.5232	817	FALSE	817	FALSE	'unannotated_repeat_region'	-13565	FALSE
529L	Chr1	2684874	snp	{'A': 0.5131578947368421, 'T': 0.4868421052631579}	{'T': 0.9650872817955112, 'A': 0.034912718204488775}	{'A': '-0.48', 'T': '+0.48'}	LOH	CSI2	orf19.5232	777	FALSE	777	FALSE	'unannotated_repeat_region'	-13605	FALSE
529L	Chr1	2684875	snp	{'T': 0.5131578947368421, 'C': 0.4868421052631579}	{'C': 0.9604938271604938, 'T': 0.03950617283950617}	{'C': '+0.47', 'T': '-0.47'}	LOH	CSI2	orf19.5232	776	FALSE	776	FALSE	'unannotated_repeat_region'	-13606	FALSE
529L	Chr1	2684982	snp	{'T': 1.0}	{'T': 0.5059665871121718, 'C': 0.49403341288782815}	{'C': '+0.49', 'T': '-0.49'}	GOH	CSI2	orf19.5232	669	FALSE	669	FALSE	'unannotated_repeat_region'	-13713	FALSE
529L	Chr1	2685080	snp	{'C': 0.5540540540540541, 'T': 0.44594594594594594}	{'C': 1.0}	{'C': '+0.45', 'T': '-0.45'}	LOH	CSI2	orf19.5232	571	FALSE	571	FALSE	'unannotated_repeat_region'	-13811	FALSE
529L	Chr1	2685211	snp	{'A': 1.0}	{'A': 0.5196078431372549, 'G': 0.4803921568627451}	{'G': '+0.48', 'A': '-0.48'}	GOH	CSI2	orf19.5232	440	FALSE	440	FALSE	'unannotated_repeat_region'	-13942	FALSE
529L	Chr1	2685216	snp	{'G': 1.0}	{'G': 0.5155131264916468, 'T': 0.48448687350835323}	{'G': '-0.48', 'T': '+0.48'}	GOH	CSI2	orf19.5232	435	FALSE	435	FALSE	'unannotated_repeat_region'	-13947	FALSE
529L	Chr1	2685283	snp	{'G': 1.0}	{'G': 0.5941644562334217, 'A': 0.40583554376657827}	{'G': '-0.41', 'A': '+0.41'}	GOH	CSI2	orf19.5232	368	FALSE	368	FALSE	'unannotated_repeat_region'	-14014	FALSE
529L	Chr1	2685329	snp	{'C': 0.984375, 'A': 0.015625}	{'A': 0.46055979643765904, 'C': 0.539440203562341}	{'A': '+0.44', 'C': '-0.44'}	GOH	CSI2	orf19.5232	322	FALSE	322	FALSE	'unannotated_repeat_region'	-14060	FALSE
529L	Chr1	2685336	snp	{'C': 1.0}	{'T': 0.46296296296296297, 'C': 0.5370370370370371}	{'C': '-0.46', 'T': '+0.46'}	GOH	CSI2	orf19.5232	315	FALSE	315	FALSE	'unannotated_repeat_region'	-14067	FALSE
529L	Chr1	2685340	snp	{'C': 1.0}	{'C': 0.5438144329896907, 'T': 0.45618556701030927}	{'C': '-0.46', 'T': '+0.46'}	GOH	CSI2	orf19.5232	311	FALSE	311	FALSE	'unannotated_repeat_region'	-14071	FALSE
529L	Chr1	2685357	snp	{'C': 1.0}	{'T': 0.4483695652173913, 'C': 0.5516304347826086}	{'C': '-0.45', 'T': '+0.45'}	GOH	CSI2	orf19.5232	294	FALSE	294	FALSE	'unannotated_repeat_region'	-14088	FALSE
529L	Chr1	2685379	snp	{'A': 1.0}	{'T': 0.4666666666666667, 'A': 0.5333333333333333}	{'A': '-0.47', 'T': '+0.47'}	GOH	CSI2	orf19.5232	272	FALSE	272	FALSE	'unannotated_repeat_region'	-14110	FALSE
529L	Chr1	2685511	snp	{'A': 0.5128205128205128, 'G': 0.48717948717948717}	{'A': 1.0}	{'G': '-0.49', 'A': '+0.49'}	LOH	CSI2	orf19.5232	140	FALSE	140	FALSE	'unannotated_repeat_region'	-14242	FALSE
529L	Chr1	2685525	snp	{'T': 0.44871794871794873, 'G': 0.5512820512820513}	{'T': 0.9975903614457832, 'G': 0.0024096385542168677}	{'G': '-0.55', 'T': '+0.55'}	LOH	CSI2	orf19.5232	126	FALSE	126	FALSE	'unannotated_repeat_region'	-14256	FALSE
529L	Chr1	2685565	snp	{'T': 0.5373134328358209, 'C': 0.4626865671641791}	{'C': 1.0}	{'C': '+0.54', 'T': '-0.54'}	LOH	CSI2	orf19.5232	86	FALSE	86	FALSE	'unannotated_repeat_region'	-14296	FALSE
529L	Chr1	2685573	snp	{'A': 0.4925373134328358, 'G': 0.5074626865671642}	{'G': 1.0}	{'G': '+0.49', 'A': '-0.49'}	LOH	CSI2	orf19.5232	78	FALSE	78	FALSE	'unannotated_repeat_region'	-14304	FALSE
529L	Chr1	2685588	snp	{'A': 0.4931506849315068, 'G': 0.5068493150684932}	{'A': 1.0}	{'G': '-0.51', 'A': '+0.51'}	LOH	CSI2	orf19.5232	63	FALSE	63	FALSE	'unannotated_repeat_region'	-14319	FALSE
529L	Chr1	2686414	snp	{'T': 0.5975609756097561, 'C': 0.4024390243902439}	{'T': 1.0}	{'C': '-0.40', 'T': '+0.40'}	LOH	CSI2	orf19.5232	0	TRUE	0	TRUE	'unannotated_repeat_region'	-15145	FALSE
529L	Chr1	2686538	snp	{'A': 0.5909090909090909, 'G': 0.4090909090909091}	{'A': 0.9975550122249389, 'C': 0.0024449877750611247}	{'G': '-0.41', 'A': '+0.41', 'C': '+0.00'}	LOH	CSI2	orf19.5232	-8	FALSE	-8	FALSE	'unannotated_repeat_region'	-15269	FALSE
529L	Chr1	2686652	indel	{0: 0.48484848484848486, 1: 0.5, 2: 0.015151515151515152}	{0: 0.11864406779661017, 1: 0.8813559322033898}	{0: '-0.37', 1: '+0.38', 2: '-0.02'}	LOH	CSI2	orf19.5232	-122	FALSE	-122	FALSE	'unannotated_repeat_region'	-15383	FALSE
529L	Chr1	2686670	snp	{'G': 0.391304347826087, 'T': 0.5362318840579711, 'C': 0.07246376811594203}	{'T': 1.0}	{'G': '-0.39', 'C': '-0.07', 'T': '+0.46'}	LOH	CSI2	orf19.5232	-140	FALSE	-140	FALSE	'unannotated_repeat_region'	-15401	FALSE
529L	Chr1	2686696	snp	{'T': 0.5846153846153846, 'G': 0.4153846153846154}	{'G': 1.0}	{'G': '+0.58', 'T': '-0.58'}	LOH	CSI2	orf19.5232	-166	FALSE	-166	FALSE	'unannotated_repeat_region'	-15427	FALSE
529L	Chr1	2686698	snp	{'C': 0.4307692307692308, 'T': 0.5692307692307692}	{'C': 0.994269340974212, 'T': 0.0057306590257879654}	{'C': '+0.56', 'T': '-0.56'}	LOH	CSI2	orf19.5232	-168	FALSE	-168	FALSE	'unannotated_repeat_region'	-15429	FALSE
529L	Chr1	2686900	snp	{'A': 0.734375, 'T': 0.265625}	{'T': 1.0}	{'A': '-0.73', 'T': '+0.73'}	LOH	ATP19	orf19.5231.2	348	FALSE	348	FALSE	'unannotated_repeat_region'	-15631	FALSE
529L	Chr1	2686901	snp	{'A': 0.7384615384615385, 'G': 0.26153846153846155}	{'G': 1.0}	{'G': '+0.74', 'A': '-0.74'}	LOH	ATP19	orf19.5231.2	347	FALSE	347	FALSE	'unannotated_repeat_region'	-15632	FALSE
529L	Chr1	2686902	snp	{'C': 0.7301587301587301, 'G': 0.2698412698412698}	{'G': 1.0}	{'G': '+0.73', 'C': '-0.73'}	LOH	ATP19	orf19.5231.2	346	FALSE	346	FALSE	'unannotated_repeat_region'	-15633	FALSE
529L	Chr1	2686905	snp	{'A': 0.7384615384615385, 'G': 0.26153846153846155}	{'G': 1.0}	{'G': '+0.74', 'A': '-0.74'}	LOH	ATP19	orf19.5231.2	343	FALSE	343	FALSE	'unannotated_repeat_region'	-15636	FALSE
529L	Chr1	2686909	snp	{'A': 0.7424242424242424, 'G': 0.25757575757575757}	{'G': 1.0}	{'G': '+0.74', 'A': '-0.74'}	LOH	ATP19	orf19.5231.2	339	FALSE	339	FALSE	'unannotated_repeat_region'	-15640	FALSE
529L	Chr1	2686914	snp	{'A': 0.7424242424242424, 'T': 0.25757575757575757}	{'T': 1.0}	{'A': '-0.74', 'T': '+0.74'}	LOH	ATP19	orf19.5231.2	334	FALSE	334	FALSE	'unannotated_repeat_region'	-15645	FALSE
529L	Chr1	2686918	snp	{'T': 0.7313432835820896, 'C': 0.26865671641791045}	{'C': 1.0}	{'C': '+0.73', 'T': '-0.73'}	LOH	ATP19	orf19.5231.2	330	FALSE	330	FALSE	'unannotated_repeat_region'	-15649	FALSE
529L	Chr1	2687131	snp	{'G': 0.5675675675675675, 'A': 0.43243243243243246}	{'G': 1.0}	{'G': '+0.43', 'A': '-0.43'}	LOH	ATP19	orf19.5231.2	117	FALSE	117	FALSE	'unannotated_repeat_region'	-15862	FALSE
529L	Chr1	2687147	snp	{'C': 0.6027397260273972, 'G': 0.3972602739726027}	{'C': 1.0}	{'G': '-0.40', 'C': '+0.40'}	LOH	ATP19	orf19.5231.2	101	FALSE	101	FALSE	'unannotated_repeat_region'	-15878	FALSE
529L	Chr1	2687241	snp	{'C': 0.5543478260869565, 'T': 0.44565217391304346}	{'T': 1.0}	{'C': '-0.55', 'T': '+0.55'}	LOH	ATP19	orf19.5231.2	7	FALSE	7	FALSE	'unannotated_repeat_region'	-15972	FALSE
529L	Chr1	2687246	snp	{'G': 0.45054945054945056, 'A': 0.5494505494505495}	{'G': 0.9969512195121951, 'A': 0.003048780487804878}	{'G': '+0.55', 'A': '-0.55'}	LOH	ATP19	orf19.5231.2	2	FALSE	2	FALSE	'unannotated_repeat_region'	-15977	FALSE
529L	Chr1	2687500	snp	{'A': 1.0}	{'T': 0.4690265486725664, 'A': 0.5309734513274337}	{'A': '-0.47', 'T': '+0.47'}	GOH	ATP19	orf19.5231.2	-48	FALSE	-48	FALSE	'unannotated_repeat_region'	-16231	FALSE
529L	Chr1	2687536	snp	{'G': 0.5490196078431373, 'C': 0.45098039215686275}	{'G': 0.979381443298969, 'C': 0.020618556701030927}	{'G': '+0.43', 'C': '-0.43'}	LOH	ATP19	orf19.5231.2	-84	FALSE	-84	FALSE	'unannotated_repeat_region'	-16267	FALSE
529L	Chr1	2687770	snp	{'C': 0.5116279069767442, 'A': 0.4883720930232558}	{'A': 1.0}	{'A': '+0.51', 'C': '-0.51'}	LOH	C1_12330W_A	orf19.5231	37	FALSE	37	FALSE	'unannotated_repeat_region'	-16501	FALSE
529L	Chr1	2687876	snp	{'A': 0.5882352941176471, 'T': 0.4117647058823529}	{'A': 0.9946091644204852, 'T': 0.005390835579514825}	{'A': '+0.41', 'T': '-0.41'}	LOH	C1_12330W_A	orf19.5231	0	TRUE	0	TRUE	'unannotated_repeat_region'	-16607	FALSE
529L	Chr1	2687954	snp	{'C': 1.0}	{'T': 0.47044917257683216, 'C': 0.5295508274231678}	{'C': '-0.47', 'T': '+0.47'}	GOH	C1_12330W_A	orf19.5231	0	TRUE	0	TRUE	'unannotated_repeat_region'	-16685	FALSE
529L	Chr1	2688001	snp	{'T': 0.42045454545454547, 'C': 0.5795454545454546}	{'C': 0.9974619289340102, 'A': 0.0025380710659898475}	{'A': '+0.00', 'C': '+0.42', 'T': '-0.42'}	LOH	C1_12330W_A	orf19.5231	0	TRUE	0	TRUE	'unannotated_repeat_region'	-16732	FALSE
529L	Chr1	2688011	snp	{'G': 0.43902439024390244, 'A': 0.5609756097560976}	{'A': 1.0}	{'G': '-0.44', 'A': '+0.44'}	LOH	C1_12330W_A	orf19.5231	0	TRUE	0	TRUE	'unannotated_repeat_region'	-16742	FALSE
529L	Chr1	2688339	snp	{'T': 0.4230769230769231, 'C': 0.5769230769230769}	{'C': 0.9935483870967742, 'T': 0.0064516129032258064}	{'C': '+0.42', 'T': '-0.42'}	LOH	C1_12330W_A	orf19.5231	0	TRUE	0	TRUE	'unannotated_repeat_region'	-17070	FALSE
529L	Chr1	2688340	snp	{'G': 0.4177215189873418, 'A': 0.5822784810126582}	{'G': 1.0}	{'G': '+0.58', 'A': '-0.58'}	LOH	C1_12330W_A	orf19.5231	0	TRUE	0	TRUE	'unannotated_repeat_region'	-17071	FALSE
529L	Chr1	2688376	snp	{'A': 1.0}	{'G': 1.0}	{'G': '+1.00', 'A': '-1.00'}		C1_12330W_A	orf19.5231	0	TRUE	0	TRUE	'unannotated_repeat_region'	-17107	FALSE
529L	Chr1	2688380	snp	{'C': 1.0}	{'T': 1.0}	{'C': '-1.00', 'T': '+1.00'}		C1_12330W_A	orf19.5231	0	TRUE	0	TRUE	'unannotated_repeat_region'	-17111	FALSE
529L	Chr1	2688392	snp	{'C': 0.43617021276595747, 'T': 0.5638297872340425}	{'C': 1.0}	{'C': '+0.56', 'T': '-0.56'}	LOH	C1_12330W_A	orf19.5231	0	TRUE	0	TRUE	'unannotated_repeat_region'	-17123	FALSE
529L	Chr1	2688393	snp	{'G': 0.53125, 'A': 0.4479166666666667, 'C': 0.020833333333333332}	{'G': 0.9979838709677419, 'A': 0.0020161290322580645}	{'G': '+0.47', 'A': '-0.45', 'C': '-0.02'}	LOH	C1_12330W_A	orf19.5231	0	TRUE	0	TRUE	'unannotated_repeat_region'	-17124	FALSE
529L	Chr1	2688416	snp	{'G': 1.0}	{'A': 1.0}	{'G': '-1.00', 'A': '+1.00'}		C1_12330W_A	orf19.5231	0	TRUE	0	TRUE	'unannotated_repeat_region'	-17147	FALSE
529L	Chr1	2688484	snp	{'C': 0.5238095238095238, 'A': 0.47619047619047616}	{'C': 0.9976525821596244, 'A': 0.002347417840375587}	{'A': '-0.47', 'C': '+0.47'}	LOH	C1_12330W_A	orf19.5231	0	TRUE	0	TRUE	'unannotated_repeat_region'	-17215	FALSE
529L	Chr1	2688557	snp	{'A': 0.4888888888888889, 'T': 0.5111111111111111}	{'T': 1.0}	{'A': '-0.49', 'T': '+0.49'}	LOH	C1_12330W_A	orf19.5231	0	TRUE	0	TRUE	'unannotated_repeat_region'	-17288	FALSE
529L	Chr1	2688563	snp	{'C': 0.4782608695652174, 'T': 0.5217391304347826}	{'T': 1.0}	{'C': '-0.48', 'T': '+0.48'}	LOH	C1_12330W_A	orf19.5231	0	TRUE	0	TRUE	'unannotated_repeat_region'	-17294	FALSE
529L	Chr1	2688684	snp	{'G': 0.967741935483871, 'A': 0.03225806451612903}	{'G': 0.47129909365558914, 'A': 0.5287009063444109}	{'G': '-0.50', 'A': '+0.50'}	GOH	C1_12330W_A	orf19.5231	0	TRUE	0	TRUE	'unannotated_repeat_region'	-17415	FALSE
529L	Chr1	2688920	snp	{'T': 1.0}	{'T': 0.522673031026253, 'C': 0.477326968973747}	{'C': '+0.48', 'T': '-0.48'}	GOH	C1_12330W_A	orf19.5231	0	TRUE	0	TRUE	'unannotated_repeat_region'	-17651	FALSE
529L	Chr1	2688958	indel	{0: 0.5824175824175825, -3: 0.4175824175824176}	{0: 0.21038961038961038, -3: 0.7896103896103897}	{0: '-0.37', -3: '+0.37'}		C1_12330W_A	orf19.5231	0	TRUE	0	TRUE	'unannotated_repeat_region'	-17689	FALSE
529L	Chr1	2688965	snp	{'A': 1.0}	{'A': 0.14627659574468085, 'G': 0.8537234042553191}	{'G': '+0.85', 'A': '-0.85'}		C1_12330W_A	orf19.5231	0	TRUE	0	TRUE	'unannotated_repeat_region'	-17696	FALSE
529L	Chr1	2689091	snp	{'C': 1.0}	{'C': 0.5175, 'G': 0.4825}	{'G': '+0.48', 'C': '-0.48'}	GOH	C1_12330W_A	orf19.5231	-48	FALSE	-48	FALSE	'unannotated_repeat_region'	-17822	FALSE
529L	Chr1	2689131	snp	{'G': 1.0}	{'G': 0.5242966751918159, 'A': 0.47570332480818417}	{'G': '-0.48', 'A': '+0.48'}	GOH	MRPS9	orf19.5230	77	FALSE	77	FALSE	'unannotated_repeat_region'	-17862	FALSE
529L	Chr1	2689627	snp	{'A': 0.5454545454545454, 'G': 0.45454545454545453}	{'G': 1.0}	{'G': '+0.55', 'A': '-0.55'}	LOH	MRPS9	orf19.5230	0	TRUE	0	TRUE	'unannotated_repeat_region'	-18358	FALSE
529L	Chr1	2689628	snp	{'C': 0.5316455696202531, 'T': 0.46835443037974683}	{'T': 1.0}	{'C': '-0.53', 'T': '+0.53'}	LOH	MRPS9	orf19.5230	0	TRUE	0	TRUE	'unannotated_repeat_region'	-18359	FALSE
529L	Chr1	2690021	snp	{'G': 1.0}	{'G': 0.5452755905511811, 'A': 0.452755905511811, 'T': 0.001968503937007874}	{'G': '-0.45', 'A': '+0.45', 'T': '+0.00'}	GOH	MRPS9	orf19.5230	0	TRUE	0	TRUE	'unannotated_repeat_region'	-18752	FALSE
529L	Chr1	2690152	snp	{'G': 0.5584415584415584, 'T': 0.44155844155844154}	{'G': 1.0}	{'G': '+0.44', 'T': '-0.44'}	LOH	MRPS9	orf19.5230	0	TRUE	0	TRUE	'unannotated_repeat_region'	-18883	FALSE
529L	Chr1	2690233	snp	{'A': 1.0}	{'A': 0.5254988913525499, 'G': 0.4745011086474501}	{'G': '+0.47', 'A': '-0.47'}	GOH	MRPS9	orf19.5230	-14	FALSE	-14	FALSE	'unannotated_repeat_region'	-18964	FALSE
529L	Chr1	2690238	snp	{'G': 0.425, 'A': 0.575}	{'A': 1.0}	{'G': '-0.42', 'A': '+0.43'}	LOH	MRPS9	orf19.5230	-19	FALSE	-19	FALSE	'unannotated_repeat_region'	-18969	FALSE
529L	Chr1	2690299	snp	{'A': 1.0}	{'C': 0.5049261083743842, 'A': 0.49507389162561577}	{'A': '-0.50', 'C': '+0.50'}	GOH	MRPS9	orf19.5230	-80	FALSE	-80	FALSE	'unannotated_repeat_region'	-19030	FALSE
529L	Chr1	2690419	snp	{'C': 0.4868421052631579, 'T': 0.5131578947368421}	{'T': 1.0}	{'C': '-0.49', 'T': '+0.49'}	LOH	MRPS9	orf19.5230	-200	FALSE	-200	FALSE	'unannotated_repeat_region'	-19150	FALSE
529L	Chr1	2690473	snp	{'T': 0.43283582089552236, 'C': 0.5671641791044776}	{'C': 1.0}	{'C': '+0.43', 'T': '-0.43'}	LOH	C1_12350W_A	orf19.5229	238	FALSE	238	FALSE	'unannotated_repeat_region'	-19204	FALSE
529L	Chr1	2690516	snp	{'G': 0.5522388059701493, 'A': 0.44776119402985076}	{'G': 1.0}	{'G': '+0.45', 'A': '-0.45'}	LOH	C1_12350W_A	orf19.5229	195	FALSE	195	FALSE	'unannotated_repeat_region'	-19247	FALSE
529L	Chr1	2690555	snp	{'A': 0.5076923076923077, 'G': 0.49230769230769234}	{'A': 1.0}	{'G': '-0.49', 'A': '+0.49'}	LOH	C1_12350W_A	orf19.5229	156	FALSE	156	FALSE	'unannotated_repeat_region'	-19286	FALSE
529L	Chr1	2690603	snp	{'C': 1.0}	{'G': 0.538083538083538, 'C': 0.4619164619164619}	{'G': '+0.54', 'C': '-0.54'}	GOH	C1_12350W_A	orf19.5229	108	FALSE	108	FALSE	'unannotated_repeat_region'	-19334	FALSE
529L	Chr1	2690642	indel	{0: 0.9032258064516129, 2: 0.04838709677419355, 1: 0.016129032258064516, -2: 0.016129032258064516, -1: 0.016129032258064516}	{0: 0.5730659025787965, 1: 0.4183381088825215, 2: 0.0057306590257879654, -1: 0.0028653295128939827}	{0: '-0.33', 1: '+0.40', 2: '-0.04', -1: '-0.01', -2: '-0.02'}	GOH	C1_12350W_A	orf19.5229	69	FALSE	69	FALSE	'unannotated_repeat_region'	-19373	FALSE
529L	Chr1	2691260	snp	{'G': 0.4025974025974026, 'A': 0.5974025974025974}	{'A': 1.0}	{'G': '-0.40', 'A': '+0.40'}	LOH	C1_12350W_A	orf19.5229	0	TRUE	0	TRUE	'unannotated_repeat_region'	-19991	FALSE
529L	Chr1	2691980	snp	{'A': 0.4, 'T': 0.6}	{'T': 1.0}	{'A': '-0.40', 'T': '+0.40'}	LOH	C1_12350W_A	orf19.5229	0	TRUE	0	TRUE	'unannotated_repeat_region'	-20711	FALSE
529L	Chr1	2692049	snp	{'G': 0.5542168674698795, 'T': 0.4457831325301205}	{'T': 0.9976580796252927, 'C': 0.00234192037470726}	{'G': '-0.55', 'C': '+0.00', 'T': '+0.55'}	LOH	C1_12350W_A	orf19.5229	0	TRUE	0	TRUE	'unannotated_repeat_region'	-20780	FALSE
529L	Chr1	2692052	snp	{'G': 0.45121951219512196, 'A': 0.5487804878048781}	{'G': 1.0}	{'G': '+0.55', 'A': '-0.55'}	LOH	C1_12350W_A	orf19.5229	0	TRUE	0	TRUE	'unannotated_repeat_region'	-20783	FALSE
529L	Chr1	2692121	snp	{'C': 0.5, 'T': 0.5}	{'C': 1.0}	{'C': '+0.50', 'T': '-0.50'}	LOH	C1_12350W_A	orf19.5229	0	TRUE	0	TRUE	'unannotated_repeat_region'	-20852	FALSE
529L	Chr1	2692140	snp	{'C': 0.5, 'A': 0.5}	{'A': 1.0}	{'A': '+0.50', 'C': '-0.50'}	LOH	C1_12350W_A	orf19.5229	0	TRUE	0	TRUE	'unannotated_repeat_region'	-20871	FALSE
529L	Chr1	2692148	snp	{'A': 0.5853658536585366, 'G': 0.4146341463414634}	{'A': 1.0}	{'G': '-0.41', 'A': '+0.41'}	LOH	C1_12350W_A	orf19.5229	0	TRUE	0	TRUE	'unannotated_repeat_region'	-20879	FALSE
529L	Chr1	2692163	snp	{'C': 0.4936708860759494, 'T': 0.5063291139240507}	{'C': 1.0}	{'C': '+0.51', 'T': '-0.51'}	LOH	C1_12350W_A	orf19.5229	0	TRUE	0	TRUE	'unannotated_repeat_region'	-20894	FALSE
529L	Chr1	2692238	snp	{'T': 0.5362318840579711, 'C': 0.463768115942029}	{'T': 1.0}	{'C': '-0.46', 'T': '+0.46'}	LOH	C1_12350W_A	orf19.5229	0	TRUE	0	TRUE	'unannotated_repeat_region'	-20969	FALSE
529L	Chr1	2692286	snp	{'T': 0.48717948717948717, 'C': 0.5128205128205128}	{'T': 1.0}	{'C': '-0.51', 'T': '+0.51'}	LOH	C1_12350W_A	orf19.5229	0	TRUE	0	TRUE	'unannotated_repeat_region'	-21017	FALSE
529L	Chr1	2692436	snp	{'T': 0.4084507042253521, 'C': 0.5915492957746479}	{'C': 1.0}	{'C': '+0.41', 'T': '-0.41'}	LOH	C1_12350W_A	orf19.5229	0	TRUE	0	TRUE	'unannotated_repeat_region'	-21167	FALSE
529L	Chr1	2692620	snp	{'G': 1.0}	{'A': 0.5260545905707196, 'G': 0.4739454094292804}	{'G': '-0.53', 'A': '+0.53'}	GOH	C1_12350W_A	orf19.5229	0	TRUE	0	TRUE	'unannotated_repeat_region'	-21351	FALSE
529L	Chr1	2692805	snp	{'G': 0.5223880597014925, 'A': 0.47761194029850745}	{'G': 0.9970760233918129, 'A': 0.0029239766081871343}	{'G': '+0.47', 'A': '-0.47'}	LOH	C1_12350W_A	orf19.5229	0	TRUE	0	TRUE	'unannotated_repeat_region'	-21536	FALSE
529L	Chr1	2692904	snp	{'A': 0.4805194805194805, 'C': 0.5194805194805194}	{'A': 0.9973262032085561, 'T': 0.00267379679144385}	{'A': '+0.52', 'C': '-0.52', 'T': '+0.00'}	LOH	C1_12350W_A	orf19.5229	0	TRUE	0	TRUE	'unannotated_repeat_region'	-21635	FALSE
529L	Chr1	2692946	snp	{'G': 0.4266666666666667, 'A': 0.5733333333333334}	{'G': 0.9976798143851509, 'N': 0.002320185614849188}	{'G': '+0.57', 'N': '+0.00', 'A': '-0.57'}	LOH	C1_12350W_A	orf19.5229	0	TRUE	0	TRUE	'unannotated_repeat_region'	-21677	FALSE
529L	Chr1	2693261	snp	{'G': 0.5384615384615384, 'C': 0.46153846153846156}	{'C': 1.0}	{'G': '-0.54', 'C': '+0.54'}	LOH	C1_12350W_A	orf19.5229	0	TRUE	0	TRUE	'unannotated_repeat_region'	-21992	FALSE
529L	Chr1	2693747	snp	{'C': 0.4819277108433735, 'T': 0.5180722891566265}	{'C': 1.0}	{'C': '+0.52', 'T': '-0.52'}	LOH	C1_12350W_A	orf19.5229	-21	FALSE	-21	FALSE	'unannotated_repeat_region'	-22478	FALSE
529L	Chr1	2694070	snp	{'T': 0.5619047619047619, 'C': 0.4380952380952381}	{'C': 1.0}	{'C': '+0.56', 'T': '-0.56'}	LOH	RIB3	orf19.5228	0	TRUE	0	TRUE	'unannotated_repeat_region'	-22801	FALSE
529L	Chr1	2694082	snp	{'G': 0.41284403669724773, 'A': 0.5871559633027523}	{'G': 1.0}	{'G': '+0.59', 'A': '-0.59'}	LOH	RIB3	orf19.5228	0	TRUE	0	TRUE	'unannotated_repeat_region'	-22813	FALSE
529L	Chr1	2694247	snp	{'T': 1.0}	{'C': 0.47058823529411764, 'T': 0.5294117647058824}	{'C': '+0.47', 'T': '-0.47'}	GOH	RIB3	orf19.5228	0	TRUE	0	TRUE	'unannotated_repeat_region'	-22978	FALSE
529L	Chr1	2694578	snp	{'T': 0.64, 'A': 0.36}	{'T': 1.0}	{'A': '-0.36', 'T': '+0.36'}	LOH	RIB3	orf19.5228	-107	FALSE	-107	FALSE	'unannotated_repeat_region'	-23309	FALSE
529L	Chr1	2694653	snp	{'G': 0.36065573770491804, 'C': 0.6229508196721312, 'T': 0.01639344262295082}	{'C': 1.0}	{'G': '-0.36', 'C': '+0.38', 'T': '-0.02'}	LOH	RIB3	orf19.5228	-182	FALSE	-182	FALSE	'unannotated_repeat_region'	-23384	FALSE
529L	Chr1	2694677	snp	{'A': 1.0}	{'G': 0.5451977401129944, 'A': 0.4548022598870056}	{'G': '+0.55', 'A': '-0.55'}	GOH	RIB3	orf19.5228	-206	FALSE	-206	FALSE	'unannotated_repeat_region'	-23408	FALSE
529L	Chr1	2694823	snp	{'A': 0.4852941176470588, 'T': 0.5147058823529411}	{'A': 1.0}	{'A': '+0.51', 'T': '-0.51'}	LOH	RIB3	orf19.5228	-352	FALSE	-352	FALSE	'unannotated_repeat_region'	-23554	FALSE
529L	Chr1	2694986	snp	{'T': 0.4431818181818182, 'A': 0.5568181818181818}	{'T': 1.0}	{'A': '-0.56', 'T': '+0.56'}	LOH	RIB3	orf19.5228	-515	FALSE	-515	FALSE	'unannotated_repeat_region'	-23717	FALSE
529L	Chr1	2695025	snp	{'T': 0.4470588235294118, 'A': 0.5529411764705883}	{'T': 1.0}	{'A': '-0.55', 'T': '+0.55'}	LOH	RIB3	orf19.5228	-554	FALSE	-554	FALSE	'unannotated_repeat_region'	-23756	FALSE
529L	Chr1	2695027	snp	{'A': 0.4268292682926829, 'T': 0.573170731707317}	{'A': 0.9974226804123711, 'G': 0.002577319587628866}	{'G': '+0.00', 'A': '+0.57', 'T': '-0.57'}	LOH	RIB3	orf19.5228	-556	FALSE	-556	FALSE	'unannotated_repeat_region'	-23758	FALSE
529L	Chr1	2695031	snp	{'A': 0.40963855421686746, 'G': 0.5903614457831325}	{'A': 1.0}	{'G': '-0.59', 'A': '+0.59'}	LOH	RIB3	orf19.5228	-560	FALSE	-560	FALSE	'unannotated_repeat_region'	-23762	FALSE
529L	Chr1	2695045	snp	{'G': 0.6153846153846154, 'A': 0.38461538461538464}	{'A': 1.0}	{'G': '-0.62', 'A': '+0.62'}	LOH	RIB3	orf19.5228	-574	FALSE	-574	FALSE	'unannotated_repeat_region'	-23776	FALSE
529L	Chr1	2695158	snp	{'T': 0.4605263157894737, 'C': 0.5394736842105263}	{'C': 1.0}	{'C': '+0.46', 'T': '-0.46'}	LOH	C1_12370W_A	orf19.5227	644	FALSE	644	FALSE	'unannotated_repeat_region'	-23889	FALSE
529L	Chr1	2695884	snp	{'T': 1.0}	{'T': 0.48284960422163586, 'G': 0.5171503957783641}	{'G': '+0.52', 'T': '-0.52'}	GOH	C1_12370W_A	orf19.5227	0	TRUE	0	TRUE	'unannotated_repeat_region'	-24615	FALSE
529L	Chr1	2696310	snp	{'G': 0.5287356321839081, 'A': 0.47126436781609193}	{'G': 1.0}	{'G': '+0.47', 'A': '-0.47'}	LOH	C1_12370W_A	orf19.5227	-10	FALSE	-10	FALSE	'unannotated_repeat_region'	-25041	FALSE
529L	Chr1	2696319	snp	{'G': 0.5274725274725275, 'A': 0.4725274725274725}	{'G': 1.0}	{'G': '+0.47', 'A': '-0.47'}	LOH	C1_12370W_A	orf19.5227	-19	FALSE	-19	FALSE	'unannotated_repeat_region'	-25050	FALSE
529L	Chr1	2696368	snp	{'T': 0.975609756097561, 'G': 0.024390243902439025}	{'G': 0.5335195530726257, 'T': 0.4664804469273743}	{'G': '+0.51', 'T': '-0.51'}	GOH	WRS1	orf19.5226	64	FALSE	64	FALSE	'unannotated_repeat_region'	-25099	FALSE
529L	Chr1	2696390	snp	{'A': 0.4230769230769231, 'C': 0.5769230769230769}	{'A': 1.0}	{'A': '+0.58', 'C': '-0.58'}	LOH	WRS1	orf19.5226	42	FALSE	42	FALSE	'unannotated_repeat_region'	-25121	FALSE
529L	Chr1	2696425	snp	{'A': 0.45569620253164556, 'G': 0.5443037974683544}	{'G': 1.0}	{'G': '+0.46', 'A': '-0.46'}	LOH	WRS1	orf19.5226	7	FALSE	7	FALSE	'unannotated_repeat_region'	-25156	FALSE
529L	Chr1	2696535	snp	{'G': 0.48863636363636365, 'A': 0.5113636363636364}	{'G': 0.9974226804123711, 'A': 0.002577319587628866}	{'G': '+0.51', 'A': '-0.51'}	LOH	WRS1	orf19.5226	0	TRUE	0	TRUE	'unannotated_repeat_region'	-25266	FALSE
529L	Chr1	2696694	snp	{'G': 1.0}	{'G': 0.45893719806763283, 'A': 0.5410628019323671}	{'G': '-0.54', 'A': '+0.54'}	GOH	WRS1	orf19.5226	0	TRUE	0	TRUE	'unannotated_repeat_region'	-25425	FALSE
529L	Chr1	2696754	snp	{'A': 1.0}	{'G': 0.49144254278728605, 'A': 0.508557457212714}	{'G': '+0.49', 'A': '-0.49'}	GOH	WRS1	orf19.5226	0	TRUE	0	TRUE	'unannotated_repeat_region'	-25485	FALSE
529L	Chr1	2697806	indel	{0: 0.5975609756097561, -1: 0.34146341463414637, -2: 0.036585365853658534, 1: 0.024390243902439025}	{0: 0.23974763406940064, -1: 0.4416403785488959, 1: 0.2996845425867508, 2: 0.012618296529968454, -2: 0.006309148264984227}	{0: '-0.36', 1: '+0.28', 2: '+0.01', -2: '-0.03', -1: '+0.10'}	GOH	WRS1	orf19.5226	-99	FALSE	-99	FALSE	'unannotated_repeat_region'	-26537	FALSE
529L	Chr1	2697858	snp	{'C': 0.9411764705882353, 'A': 0.058823529411764705}	{'A': 0.5297450424929179, 'C': 0.4702549575070821}	{'A': '+0.47', 'C': '-0.47'}	GOH	WRS1	orf19.5226	-151	FALSE	-151	FALSE	'unannotated_repeat_region'	-26589	FALSE
529L	Chr1	2697879	indel	{0: 0.9545454545454546, 1: 0.045454545454545456}	{0: 0.5982404692082112, 2: 0.011730205278592375, 1: 0.39002932551319647}	{0: '-0.36', 1: '+0.34', 2: '+0.01'}	GOH	WRS1	orf19.5226	-172	FALSE	-172	FALSE	'unannotated_repeat_region'	-26610	FALSE
529L	Chr1	2697884	snp	{'A': 0.05747126436781609, 'T': 0.9425287356321839}	{'A': 0.44375, 'T': 0.55625}	{'A': '+0.39', 'T': '-0.39'}	GOH	WRS1	orf19.5226	-177	FALSE	-177	FALSE	'unannotated_repeat_region'	-26615	FALSE
529L	Chr1	2697930	snp	{'C': 0.9519230769230769, 'T': 0.04807692307692308}	{'C': 0.5173410404624278, 'T': 0.48265895953757226}	{'C': '-0.43', 'T': '+0.43'}	GOH	WRS1	orf19.5226	-223	FALSE	-223	FALSE	'unannotated_repeat_region'	-26661	FALSE
529L	Chr1	2697944	snp	{'A': 0.46808510638297873, 'G': 0.5319148936170213}	{'G': 1.0}	{'G': '+0.47', 'A': '-0.47'}	LOH	WRS1	orf19.5226	-237	FALSE	-237	FALSE	'unannotated_repeat_region'	-26675	FALSE
529L	Chr1	2697974	snp	{'T': 0.5494505494505495, 'C': 0.45054945054945056}	{'T': 1.0}	{'C': '-0.45', 'T': '+0.45'}	LOH	RPL27A	orf19.5225.2	213	FALSE	213	FALSE	'unannotated_repeat_region'	-26705	FALSE
529L	Chr1	2698108	indel	{0: 0.5777777777777777, 2: 0.4222222222222222}	{0: 1.0}	{0: '+0.42', 2: '-0.42'}	LOH	RPL27A	orf19.5225.2	79	FALSE	79	FALSE	'unannotated_repeat_region'	-26839	FALSE
529L	Chr1	2698410	snp	{'A': 0.5737704918032787, 'G': 0.4262295081967213}	{'A': 1.0}	{'G': '-0.43', 'A': '+0.43'}	LOH	RPL27A	orf19.5225.2	0	TRUE	0	TRUE	'unannotated_repeat_region'	-27141	FALSE
529L	Chr1	2698446	snp	{'C': 1.0}	{'C': 0.4975124378109453, 'T': 0.5024875621890548}	{'C': '-0.50', 'T': '+0.50'}	GOH	RPL27A	orf19.5225.2	0	TRUE	0	TRUE	'unannotated_repeat_region'	-27177	FALSE
529L	Chr1	2698470	snp	{'A': 0.5428571428571428, 'G': 0.45714285714285713}	{'A': 1.0}	{'G': '-0.46', 'A': '+0.46'}	LOH	RPL27A	orf19.5225.2	0	TRUE	0	TRUE	'unannotated_repeat_region'	-27201	FALSE
529L	Chr1	2698492	snp	{'C': 0.43478260869565216, 'T': 0.5652173913043478}	{'T': 0.9934497816593887, 'A': 0.002183406113537118, 'G': 0.004366812227074236}	{'G': '+0.00', 'A': '+0.00', 'C': '-0.43', 'T': '+0.43'}	LOH	RPL27A	orf19.5225.2	0	TRUE	0	TRUE	'unannotated_repeat_region'	-27223	FALSE
529L	Chr1	2698687	snp	{'A': 0.5753424657534246, 'G': 0.4246575342465753}	{'G': 1.0}	{'G': '+0.58', 'A': '-0.58'}	LOH	RPL27A	orf19.5225.2	0	TRUE	-120	FALSE	'unannotated_repeat_region'	-27418	FALSE
529L	Chr1	2698771	snp	{'G': 0.36666666666666664, 'A': 0.6333333333333333}	{'G': 1.0}	{'G': '+0.63', 'A': '-0.63'}	LOH	RPL27A	orf19.5225.2	0	TRUE	-204	FALSE	'unannotated_repeat_region'	-27502	FALSE
529L	Chr1	2698781	snp	{'A': 0.4492753623188406, 'G': 0.5507246376811594}	{'A': 1.0}	{'G': '-0.55', 'A': '+0.55'}	LOH	RPL27A	orf19.5225.2	0	TRUE	202	FALSE	'unannotated_repeat_region'	-27512	FALSE
529L	Chr1	2698825	snp	{'T': 0.5373134328358209, 'C': 0.4626865671641791}	{'C': 1.0}	{'C': '+0.54', 'T': '-0.54'}	LOH	RPL27A	orf19.5225.2	0	TRUE	158	FALSE	'unannotated_repeat_region'	-27556	FALSE
529L	Chr1	2698834	snp	{'G': 0.5606060606060606, 'A': 0.4393939393939394}	{'A': 1.0}	{'G': '-0.56', 'A': '+0.56'}	LOH	RPL27A	orf19.5225.2	0	TRUE	149	FALSE	'unannotated_repeat_region'	-27565	FALSE
529L	Chr1	2698867	snp	{'C': 0.4788732394366197, 'T': 0.5211267605633803}	{'T': 1.0}	{'C': '-0.48', 'T': '+0.48'}	LOH	RPL27A	orf19.5225.2	0	TRUE	116	FALSE	'unannotated_repeat_region'	-27598	FALSE
529L	Chr1	2698877	snp	{'A': 0.5223880597014925, 'C': 0.47761194029850745}	{'A': 1.0}	{'A': '+0.48', 'C': '-0.48'}	LOH	RPL27A	orf19.5225.2	0	TRUE	106	FALSE	'unannotated_repeat_region'	-27608	FALSE
529L	Chr1	2698878	snp	{'T': 0.5882352941176471, 'C': 0.4117647058823529}	{'T': 1.0}	{'C': '-0.41', 'T': '+0.41'}	LOH	RPL27A	orf19.5225.2	0	TRUE	105	FALSE	'unannotated_repeat_region'	-27609	FALSE
529L	Chr1	2699214	snp	{'T': 0.5405405405405406, 'C': 0.4594594594594595}	{'T': 1.0}	{'C': '-0.46', 'T': '+0.46'}	LOH	RPL27A	orf19.5225.2	-200	FALSE	-200	FALSE	'unannotated_repeat_region'	-27945	FALSE
529L	Chr1	2699218	snp	{'A': 0.4864864864864865, 'T': 0.5135135135135135}	{'T': 1.0}	{'A': '-0.49', 'T': '+0.49'}	LOH	RPL27A	orf19.5225.2	-204	FALSE	-204	FALSE	'unannotated_repeat_region'	-27949	FALSE
529L	Chr1	2699298	snp	{'A': 1.0}	{'A': 0.5124716553287982, 'G': 0.4875283446712018}	{'G': '+0.49', 'A': '-0.49'}	GOH	C1_12400C_A	orf19.5225	266	FALSE	266	FALSE	'unannotated_repeat_region'	-28029	FALSE
529L	Chr1	2699326	snp	{'T': 0.971830985915493, 'C': 0.028169014084507043}	{'C': 0.5112107623318386, 'T': 0.48878923766816146}	{'C': '+0.48', 'T': '-0.48'}	GOH	C1_12400C_A	orf19.5225	238	FALSE	238	FALSE	'unannotated_repeat_region'	-28057	FALSE
529L	Chr1	2699349	snp	{'G': 0.9710144927536232, 'A': 0.028985507246376812}	{'G': 0.49882903981264637, 'A': 0.5011709601873536}	{'G': '-0.47', 'A': '+0.47'}	GOH	C1_12400C_A	orf19.5225	215	FALSE	215	FALSE	'unannotated_repeat_region'	-28080	FALSE
529L	Chr1	2699356	snp	{'G': 0.7142857142857143, 'A': 0.2857142857142857}	{'G': 1.0}	{'G': '+0.29', 'A': '-0.29'}	LOH	C1_12400C_A	orf19.5225	208	FALSE	208	FALSE	'unannotated_repeat_region'	-28087	FALSE
529L	Chr1	2699360	snp	{'T': 0.7037037037037037, 'C': 0.2962962962962963}	{'T': 1.0}	{'C': '-0.30', 'T': '+0.30'}	LOH	C1_12400C_A	orf19.5225	204	FALSE	204	FALSE	'unannotated_repeat_region'	-28091	FALSE
529L	Chr1	2699363	snp	{'T': 0.6862745098039216, 'C': 0.3137254901960784}	{'T': 1.0}	{'C': '-0.31', 'T': '+0.31'}	LOH	C1_12400C_A	orf19.5225	201	FALSE	201	FALSE	'unannotated_repeat_region'	-28094	FALSE
529L	Chr1	2699367	snp	{'C': 0.7037037037037037, 'T': 0.2962962962962963}	{'C': 1.0}	{'C': '+0.30', 'T': '-0.30'}	LOH	C1_12400C_A	orf19.5225	197	FALSE	197	FALSE	'unannotated_repeat_region'	28095	FALSE
529L	Chr1	2699374	snp	{'T': 0.7192982456140351, 'A': 0.2807017543859649}	{'T': 1.0}	{'A': '-0.28', 'T': '+0.28'}	LOH	C1_12400C_A	orf19.5225	190	FALSE	190	FALSE	'unannotated_repeat_region'	28088	FALSE
529L	Chr1	2699376	snp	{'A': 0.7090909090909091, 'G': 0.2909090909090909}	{'A': 1.0}	{'G': '-0.29', 'A': '+0.29'}	LOH	C1_12400C_A	orf19.5225	188	FALSE	188	FALSE	'unannotated_repeat_region'	28086	FALSE
529L	Chr1	2699381	snp	{'T': 0.7142857142857143, 'A': 0.2857142857142857}	{'T': 0.9976076555023924, 'A': 0.0023923444976076554}	{'A': '-0.28', 'T': '+0.28'}	LOH	C1_12400C_A	orf19.5225	183	FALSE	183	FALSE	'unannotated_repeat_region'	28081	FALSE
529L	Chr1	2699447	snp	{'A': 0.6052631578947368, 'C': 0.39473684210526316}	{'A': 1.0}	{'A': '+0.39', 'C': '-0.39'}	LOH	C1_12400C_A	orf19.5225	117	FALSE	117	FALSE	'unannotated_repeat_region'	28015	FALSE
529L	Chr1	2699450	snp	{'G': 0.5972222222222222, 'A': 0.4027777777777778}	{'G': 1.0}	{'G': '+0.40', 'A': '-0.40'}	LOH	C1_12400C_A	orf19.5225	114	FALSE	114	FALSE	'unannotated_repeat_region'	28012	FALSE
529L	Chr1	2699787	snp	{'A': 0.4642857142857143, 'G': 0.5357142857142857}	{'G': 1.0}	{'G': '+0.46', 'A': '-0.46'}	LOH	C1_12400C_A	orf19.5225	0	TRUE	0	TRUE	'unannotated_repeat_region'	27675	FALSE
529L	Chr1	2699992	snp	{'G': 0.49122807017543857, 'A': 0.5087719298245614}	{'G': 1.0}	{'G': '+0.51', 'A': '-0.51'}	LOH	C1_12400C_A	orf19.5225	-50	FALSE	-50	FALSE	'unannotated_repeat_region'	27470	FALSE
529L	Chr1	2700055	snp	{'G': 0.38666666666666666, 'A': 0.6133333333333333}	{'A': 1.0}	{'G': '-0.39', 'A': '+0.39'}	LOH	C1_12400C_A	orf19.5225	-113	FALSE	-113	FALSE	'unannotated_repeat_region'	27407	FALSE
529L	Chr1	2700117	snp	{'A': 0.589041095890411, 'T': 0.410958904109589}	{'A': 1.0}	{'A': '+0.41', 'T': '-0.41'}	LOH	PKH2	orf19.5224	77	FALSE	77	FALSE	'unannotated_repeat_region'	27345	FALSE
529L	Chr1	2700331	snp	{'T': 0.44086021505376344, 'G': 0.5591397849462365}	{'G': 1.0}	{'G': '+0.44', 'T': '-0.44'}	LOH	PKH2	orf19.5224	0	TRUE	0	TRUE	'unannotated_repeat_region'	27131	FALSE
529L	Chr1	2700342	snp	{'A': 0.5578947368421052, 'G': 0.4421052631578947}	{'A': 1.0}	{'G': '-0.44', 'A': '+0.44'}	LOH	PKH2	orf19.5224	0	TRUE	0	TRUE	'unannotated_repeat_region'	27120	FALSE
529L	Chr1	2700357	snp	{'A': 0.5714285714285714, 'G': 0.42857142857142855}	{'A': 1.0}	{'G': '-0.43', 'A': '+0.43'}	LOH	PKH2	orf19.5224	0	TRUE	0	TRUE	'unannotated_repeat_region'	27105	FALSE
529L	Chr1	2700501	snp	{'C': 0.5473684210526316, 'T': 0.45263157894736844}	{'T': 1.0}	{'C': '-0.55', 'T': '+0.55'}	LOH	PKH2	orf19.5224	0	TRUE	0	TRUE	'unannotated_repeat_region'	26961	FALSE
529L	Chr1	2700511	snp	{'C': 0.45454545454545453, 'G': 0.5454545454545454}	{'C': 1.0}	{'G': '-0.55', 'C': '+0.55'}	LOH	PKH2	orf19.5224	0	TRUE	0	TRUE	'unannotated_repeat_region'	26951	FALSE
529L	Chr1	2700561	snp	{'T': 0.5058823529411764, 'C': 0.49411764705882355}	{'C': 1.0}	{'C': '+0.51', 'T': '-0.51'}	LOH	PKH2	orf19.5224	0	TRUE	0	TRUE	'unannotated_repeat_region'	26901	FALSE
529L	Chr1	2701266	snp	{'G': 0.5135135135135135, 'A': 0.4864864864864865}	{'A': 0.9979123173277662, 'C': 0.0020876826722338203}	{'G': '-0.51', 'A': '+0.51', 'C': '+0.00'}	LOH	PKH2	orf19.5224	0	TRUE	0	TRUE	'unannotated_repeat_region'	26196	FALSE
529L	Chr1	2701319	snp	{'T': 0.5125, 'C': 0.4875}	{'C': 0.9979959919839679, 'T': 0.002004008016032064}	{'C': '+0.51', 'T': '-0.51'}	LOH	PKH2	orf19.5224	0	TRUE	0	TRUE	'unannotated_repeat_region'	26143	FALSE
529L	Chr1	2701392	snp	{'A': 0.47297297297297297, 'G': 0.527027027027027}	{'A': 1.0}	{'G': '-0.53', 'A': '+0.53'}	LOH	PKH2	orf19.5224	0	TRUE	0	TRUE	'unannotated_repeat_region'	26070	FALSE
529L	Chr1	2701403	snp	{'C': 0.4411764705882353, 'T': 0.5588235294117647}	{'C': 0.9979123173277662, 'T': 0.0020876826722338203}	{'C': '+0.56', 'T': '-0.56'}	LOH	PKH2	orf19.5224	0	TRUE	0	TRUE	'unannotated_repeat_region'	26059	FALSE
529L	Chr1	2701512	snp	{'G': 0.45714285714285713, 'A': 0.5428571428571428}	{'A': 1.0}	{'G': '-0.46', 'A': '+0.46'}	LOH	PKH2	orf19.5224	0	TRUE	0	TRUE	'unannotated_repeat_region'	25950	FALSE
529L	Chr1	2701566	snp	{'T': 0.5522388059701493, 'A': 0.44776119402985076}	{'T': 0.9980237154150198, 'C': 0.001976284584980237}	{'A': '-0.45', 'C': '+0.00', 'T': '+0.45'}	LOH	PKH2	orf19.5224	0	TRUE	0	TRUE	'unannotated_repeat_region'	25896	FALSE
529L	Chr1	2701647	snp	{'G': 0.5211267605633803, 'A': 0.4788732394366197}	{'G': 1.0}	{'G': '+0.48', 'A': '-0.48'}	LOH	PKH2	orf19.5224	0	TRUE	0	TRUE	'unannotated_repeat_region'	25815	FALSE
529L	Chr1	2701736	snp	{'T': 0.5483870967741935, 'C': 0.45161290322580644}	{'T': 1.0}	{'C': '-0.45', 'T': '+0.45'}	LOH	PKH2	orf19.5224	0	TRUE	0	TRUE	'unannotated_repeat_region'	25726	FALSE
529L	Chr1	2703281	snp	{'A': 0.5571428571428572, 'G': 0.44285714285714284}	{'A': 1.0}	{'G': '-0.44', 'A': '+0.44'}	LOH	C1_12420C_A	orf19.5223	0	TRUE	0	TRUE	'unannotated_repeat_region'	24181	FALSE
529L	Chr1	2703283	snp	{'G': 0.4492753623188406, 'A': 0.5507246376811594}	{'A': 1.0}	{'G': '-0.45', 'A': '+0.45'}	LOH	C1_12420C_A	orf19.5223	0	TRUE	0	TRUE	'unannotated_repeat_region'	24179	FALSE
529L	Chr1	2703305	snp	{'C': 0.4852941176470588, 'A': 0.5147058823529411}	{'A': 1.0}	{'A': '+0.49', 'C': '-0.49'}	LOH	C1_12420C_A	orf19.5223	0	TRUE	0	TRUE	'unannotated_repeat_region'	24157	FALSE
529L	Chr1	2703333	indel	{0: 0.5277777777777778, -2: 0.4027777777777778, -3: 0.027777777777777776, -1: 0.041666666666666664}	{0: 0.20786516853932585, -2: 0.43820224719101125, -1: 0.3539325842696629}	{0: '-0.32', -3: '-0.03', -2: '+0.04', -1: '+0.31'}	GOH	C1_12420C_A	orf19.5223	0	TRUE	0	TRUE	'unannotated_repeat_region'	24129	FALSE
529L	Chr1	2703679	snp	{'T': 1.0}	{'T': 0.4875283446712018, 'A': 0.5124716553287982}	{'A': '+0.51', 'T': '-0.51'}	GOH	C1_12420C_A	orf19.5223	-61	FALSE	-61	FALSE	'unannotated_repeat_region'	23783	FALSE
529L	Chr1	2703839	snp	{'G': 0.40425531914893614, 'A': 0.5957446808510638}	{'A': 1.0}	{'G': '-0.40', 'A': '+0.40'}	LOH	C1_12420C_A	orf19.5223	-221	FALSE	-221	FALSE	'unannotated_repeat_region'	23623	FALSE
529L	Chr1	2703909	snp	{'G': 0.6, 'A': 0.4}	{'G': 1.0}	{'G': '+0.40', 'A': '-0.40'}	LOH	C1_12420C_A	orf19.5223	-291	FALSE	-291	FALSE	'unannotated_repeat_region'	23553	FALSE
529L	Chr1	2704323	snp	{'T': 0.41379310344827586, 'C': 0.5862068965517241}	{'C': 0.9975550122249389, 'T': 0.0024449877750611247}	{'C': '+0.41', 'T': '-0.41'}	LOH	C1_12430W_A	orf19.5221	210	FALSE	210	FALSE	'unannotated_repeat_region'	23139	FALSE
529L	Chr1	2704695	snp	{'G': 0.44155844155844154, 'A': 0.5584415584415584}	{'A': 0.9979035639412998, 'G': 0.0020964360587002098}	{'G': '-0.44', 'A': '+0.44'}	LOH	C1_12430W_A	orf19.5221	0	TRUE	0	TRUE	'unannotated_repeat_region'	22767	FALSE
529L	Chr1	2705920	snp	{'C': 1.0}	{'C': 0.5, 'T': 0.5}	{'C': '-0.50', 'T': '+0.50'}	GOH	C1_12430W_A	orf19.5221	0	TRUE	0	TRUE	'unannotated_repeat_region'	21542	FALSE
529L	Chr1	2705982	snp	{'A': 0.5679012345679012, 'G': 0.43209876543209874}	{'A': 1.0}	{'G': '-0.43', 'A': '+0.43'}	LOH	C1_12430W_A	orf19.5221	0	TRUE	0	TRUE	'unannotated_repeat_region'	21480	FALSE
529L	Chr1	2706665	snp	{'G': 0.4891304347826087, 'A': 0.5108695652173914}	{'G': 1.0}	{'G': '+0.51', 'A': '-0.51'}	LOH	C1_12430W_A	orf19.5221	0	TRUE	0	TRUE	'unannotated_repeat_region'	20797	FALSE
529L	Chr1	2707083	snp	{'C': 0.589041095890411, 'T': 0.410958904109589}	{'C': 1.0}	{'C': '+0.41', 'T': '-0.41'}	LOH	C1_12430W_A	orf19.5221	0	TRUE	0	TRUE	'unannotated_repeat_region'	20379	FALSE
529L	Chr1	2707314	snp	{'C': 0.9830508474576272, 'T': 0.01694915254237288}	{'C': 0.5178082191780822, 'T': 0.4821917808219178}	{'C': '-0.47', 'T': '+0.47'}	GOH	C1_12430W_A	orf19.5221	0	TRUE	0	TRUE	'unannotated_repeat_region'	20148	FALSE
529L	Chr1	2707513	snp	{'A': 1.0}	{'A': 0.4987405541561713, 'G': 0.5012594458438288}	{'G': '+0.50', 'A': '-0.50'}	GOH	C1_12430W_A	orf19.5221	-28	FALSE	-28	FALSE	'unannotated_repeat_region'	19949	FALSE
529L	Chr1	2707517	snp	{'A': 1.0}	{'N': 0.002506265664160401, 'A': 0.49874686716791977, 'G': 0.49874686716791977}	{'G': '+0.50', 'N': '+0.00', 'A': '-0.50'}	GOH	C1_12430W_A	orf19.5221	-32	FALSE	-32	FALSE	'unannotated_repeat_region'	19945	FALSE
529L	Chr1	2707582	snp	{'C': 0.9830508474576272, 'T': 0.01694915254237288}	{'T': 0.49295774647887325, 'C': 0.5070422535211268}	{'C': '-0.48', 'T': '+0.48'}	GOH	C1_12430W_A	orf19.5221	-97	FALSE	-97	FALSE	'unannotated_repeat_region'	19880	FALSE
529L	Chr1	2707597	snp	{'C': 0.9836065573770492, 'T': 0.01639344262295082}	{'T': 0.491362763915547, 'C': 0.508637236084453}	{'C': '-0.47', 'T': '+0.47'}	GOH	C1_12430W_A	orf19.5221	-112	FALSE	-112	FALSE	'unannotated_repeat_region'	19865	FALSE
529L	Chr1	2707609	snp	{'T': 0.9701492537313433, 'C': 0.029850746268656716}	{'T': 0.5154440154440154, 'C': 0.48455598455598453}	{'C': '+0.45', 'T': '-0.45'}	GOH	C1_12430W_A	orf19.5221	-124	FALSE	-124	FALSE	'unannotated_repeat_region'	19853	FALSE
529L	Chr1	2707813	snp	{'G': 0.5526315789473685, 'A': 0.4473684210526316}	{'G': 1.0}	{'G': '+0.45', 'A': '-0.45'}	LOH	C1_12440W_A	orf19.5220	0	TRUE	0	TRUE	'unannotated_repeat_region'	19649	FALSE
529L	Chr1	2708056	snp	{'C': 0.9662921348314607, 'A': 0.033707865168539325}	{'A': 0.5237154150197628, 'C': 0.4762845849802372}	{'A': '+0.49', 'C': '-0.49'}	GOH	C1_12440W_A	orf19.5220	0	TRUE	0	TRUE	'unannotated_repeat_region'	19406	FALSE
529L	Chr1	2708062	snp	{'G': 0.9550561797752809, 'A': 0.0449438202247191}	{'G': 0.46893787575150303, 'A': 0.531062124248497}	{'G': '-0.49', 'A': '+0.49'}	GOH	C1_12440W_A	orf19.5220	0	TRUE	0	TRUE	'unannotated_repeat_region'	19400	FALSE
529L	Chr1	2708461	snp	{'A': 0.5045871559633027, 'G': 0.4954128440366973}	{'G': 0.997229916897507, 'C': 0.002770083102493075}	{'G': '+0.50', 'A': '-0.50', 'C': '+0.00'}	LOH	C1_12440W_A	orf19.5220	0	TRUE	0	TRUE	'unannotated_repeat_region'	19001	FALSE
529L	Chr1	2708708	snp	{'C': 0.5876288659793815, 'T': 0.41237113402061853}	{'C': 1.0}	{'C': '+0.41', 'T': '-0.41'}	LOH	C1_12440W_A	orf19.5220	-85	FALSE	-85	FALSE	'unannotated_repeat_region'	18754	FALSE
529L	Chr1	2708950	indel	{0: 1.0}	{0: 0.5501432664756447, -2: 0.4498567335243553}	{0: '-0.45', -2: '+0.45'}	GOH	IRA2	orf19.5219	24	FALSE	24	FALSE	'unannotated_repeat_region'	18512	FALSE
529L	Chr1	2709822	snp	{'G': 0.46987951807228917, 'A': 0.5301204819277109}	{'A': 1.0}	{'G': '-0.47', 'A': '+0.47'}	LOH	IRA2	orf19.5219	0	TRUE	0	TRUE	'unannotated_repeat_region'	17640	FALSE
529L	Chr1	2709860	snp	{'G': 0.5375, 'A': 0.4625}	{'G': 0.9975786924939467, 'A': 0.002421307506053269}	{'G': '+0.46', 'A': '-0.46'}	LOH	IRA2	orf19.5219	0	TRUE	0	TRUE	'unannotated_repeat_region'	17602	FALSE
529L	Chr1	2709896	snp	{'A': 0.42696629213483145, 'G': 0.5730337078651685}	{'G': 0.9977876106194691, 'A': 0.0022123893805309734}	{'G': '+0.42', 'A': '-0.42'}	LOH	IRA2	orf19.5219	0	TRUE	0	TRUE	'unannotated_repeat_region'	17566	FALSE
529L	Chr1	2709995	snp	{'A': 0.543859649122807, 'G': 0.45614035087719296}	{'A': 0.9932735426008968, 'G': 0.006726457399103139}	{'G': '-0.45', 'A': '+0.45'}	LOH	IRA2	orf19.5219	0	TRUE	0	TRUE	'unannotated_repeat_region'	17467	FALSE
529L	Chr1	2710013	snp	{'G': 0.4909090909090909, 'A': 0.509090909090909}	{'A': 1.0}	{'G': '-0.49', 'A': '+0.49'}	LOH	IRA2	orf19.5219	0	TRUE	0	TRUE	'unannotated_repeat_region'	17449	FALSE
529L	Chr1	2710022	snp	{'G': 0.5, 'A': 0.5}	{'G': 1.0}	{'G': '+0.50', 'A': '-0.50'}	LOH	IRA2	orf19.5219	0	TRUE	0	TRUE	'unannotated_repeat_region'	17440	FALSE
529L	Chr1	2710037	snp	{'A': 0.5172413793103449, 'G': 0.4827586206896552}	{'G': 1.0}	{'G': '+0.52', 'A': '-0.52'}	LOH	IRA2	orf19.5219	0	TRUE	0	TRUE	'unannotated_repeat_region'	17425	FALSE
529L	Chr1	2710040	snp	{'G': 0.4915254237288136, 'A': 0.5084745762711864}	{'G': 1.0}	{'G': '+0.51', 'A': '-0.51'}	LOH	IRA2	orf19.5219	0	TRUE	0	TRUE	'unannotated_repeat_region'	17422	FALSE
529L	Chr1	2710058	snp	{'T': 0.5492957746478874, 'G': 0.4507042253521127}	{'T': 1.0}	{'G': '-0.45', 'T': '+0.45'}	LOH	IRA2	orf19.5219	0	TRUE	0	TRUE	'unannotated_repeat_region'	17404	FALSE
529L	Chr1	2710106	snp	{'T': 0.45121951219512196, 'C': 0.5487804878048781}	{'C': 0.9976415094339622, 'T': 0.0023584905660377358}	{'C': '+0.45', 'T': '-0.45'}	LOH	IRA2	orf19.5219	0	TRUE	0	TRUE	'unannotated_repeat_region'	17356	FALSE
529L	Chr1	2710136	snp	{'T': 0.45121951219512196, 'C': 0.5487804878048781}	{'C': 1.0}	{'C': '+0.45', 'T': '-0.45'}	LOH	IRA2	orf19.5219	0	TRUE	0	TRUE	'unannotated_repeat_region'	17326	FALSE
529L	Chr1	2710475	snp	{'A': 1.0}	{'G': 0.5377777777777778, 'A': 0.4622222222222222}	{'G': '+0.54', 'A': '-0.54'}	GOH	IRA2	orf19.5219	0	TRUE	0	TRUE	'unannotated_repeat_region'	16987	FALSE
529L	Chr1	2710529	snp	{'G': 0.5555555555555556, 'A': 0.4444444444444444}	{'G': 1.0}	{'G': '+0.44', 'A': '-0.44'}	LOH	IRA2	orf19.5219	0	TRUE	0	TRUE	'unannotated_repeat_region'	16933	FALSE
529L	Chr1	2710601	snp	{'G': 1.0}	{'A': 0.5170842824601367, 'G': 0.48291571753986334}	{'G': '-0.52', 'A': '+0.52'}	GOH	IRA2	orf19.5219	0	TRUE	0	TRUE	'unannotated_repeat_region'	16861	FALSE
529L	Chr1	2710643	snp	{'T': 0.96875, 'C': 0.03125}	{'C': 0.9977324263038548, 'G': 0.0022675736961451248}	{'G': '+0.00', 'C': '+0.97', 'T': '-0.97'}		IRA2	orf19.5219	0	TRUE	0	TRUE	'unannotated_repeat_region'	16819	FALSE
529L	Chr1	2710724	snp	{'A': 1.0}	{'G': 0.510548523206751, 'A': 0.48945147679324896}	{'G': '+0.51', 'A': '-0.51'}	GOH	IRA2	orf19.5219	0	TRUE	0	TRUE	'unannotated_repeat_region'	16738	FALSE
529L	Chr1	2710754	snp	{'C': 0.9285714285714286, 'T': 0.07142857142857142}	{'T': 0.4488517745302714, 'C': 0.5511482254697286}	{'C': '-0.38', 'T': '+0.38'}	GOH	IRA2	orf19.5219	0	TRUE	0	TRUE	'unannotated_repeat_region'	16708	FALSE
529L	Chr1	2711252	snp	{'G': 0.5569620253164557, 'A': 0.4430379746835443}	{'A': 0.9977272727272727, 'T': 0.0022727272727272726}	{'G': '-0.56', 'A': '+0.55', 'T': '+0.00'}	LOH	IRA2	orf19.5219	0	TRUE	0	TRUE	'unannotated_repeat_region'	16210	FALSE
529L	Chr1	2711282	snp	{'A': 0.6024096385542169, 'G': 0.39759036144578314}	{'G': 0.9955357142857143, 'C': 0.002232142857142857, 'A': 0.002232142857142857}	{'G': '+0.60', 'A': '-0.60', 'C': '+0.00'}	LOH	IRA2	orf19.5219	0	TRUE	0	TRUE	'unannotated_repeat_region'	16180	FALSE
529L	Chr1	2711348	snp	{'T': 0.4177215189873418, 'G': 0.5822784810126582}	{'T': 1.0}	{'G': '-0.58', 'T': '+0.58'}	LOH	IRA2	orf19.5219	0	TRUE	0	TRUE	'unannotated_repeat_region'	16114	FALSE
529L	Chr1	2711378	snp	{'C': 0.43529411764705883, 'G': 0.5647058823529412}	{'C': 1.0}	{'G': '-0.56', 'C': '+0.56'}	LOH	IRA2	orf19.5219	0	TRUE	0	TRUE	'unannotated_repeat_region'	16084	FALSE
529L	Chr1	2711492	snp	{'A': 1.0}	{'A': 0.47815533980582525, 'G': 0.5218446601941747}	{'G': '+0.52', 'A': '-0.52'}	GOH	IRA2	orf19.5219	0	TRUE	0	TRUE	'unannotated_repeat_region'	15970	FALSE
529L	Chr1	2711609	snp	{'A': 0.4567901234567901, 'G': 0.5432098765432098}	{'G': 1.0}	{'G': '+0.46', 'A': '-0.46'}	LOH	IRA2	orf19.5219	0	TRUE	0	TRUE	'unannotated_repeat_region'	15853	FALSE
529L	Chr1	2712088	snp	{'C': 0.5294117647058824, 'A': 0.47058823529411764}	{'A': 1.0}	{'A': '+0.53', 'C': '-0.53'}	LOH	IRA2	orf19.5219	0	TRUE	0	TRUE	'unannotated_repeat_region'	15374	FALSE
529L	Chr1	2712116	snp	{'G': 0.5070422535211268, 'A': 0.49295774647887325}	{'A': 1.0}	{'G': '-0.51', 'A': '+0.51'}	LOH	IRA2	orf19.5219	0	TRUE	0	TRUE	'unannotated_repeat_region'	15346	FALSE
529L	Chr1	2712839	snp	{'A': 1.0}	{'G': 0.47109207708779444, 'A': 0.5289079229122056}	{'G': '+0.47', 'A': '-0.47'}	GOH	IRA2	orf19.5219	0	TRUE	0	TRUE	'unannotated_repeat_region'	14623	FALSE
529L	Chr1	2713571	snp	{'C': 1.0}	{'C': 0.5103734439834025, 'A': 0.4896265560165975}	{'A': '+0.49', 'C': '-0.49'}	GOH	IRA2	orf19.5219	0	TRUE	0	TRUE	'unannotated_repeat_region'	13891	FALSE
529L	Chr1	2713892	snp	{'A': 0.5813953488372093, 'G': 0.4186046511627907}	{'A': 1.0}	{'G': '-0.42', 'A': '+0.42'}	LOH	IRA2	orf19.5219	0	TRUE	0	TRUE	'unannotated_repeat_region'	13570	FALSE
529L	Chr1	2713976	snp	{'T': 0.5494505494505495, 'C': 0.45054945054945056}	{'T': 1.0}	{'C': '-0.45', 'T': '+0.45'}	LOH	IRA2	orf19.5219	0	TRUE	0	TRUE	'unannotated_repeat_region'	13486	FALSE
529L	Chr1	2714081	snp	{'C': 0.5897435897435898, 'A': 0.41025641025641024}	{'C': 1.0}	{'A': '-0.41', 'C': '+0.41'}	LOH	IRA2	orf19.5219	0	TRUE	0	TRUE	'unannotated_repeat_region'	13381	FALSE
529L	Chr1	2714102	snp	{'T': 0.45454545454545453, 'C': 0.5454545454545454}	{'C': 1.0}	{'C': '+0.45', 'T': '-0.45'}	LOH	IRA2	orf19.5219	0	TRUE	0	TRUE	'unannotated_repeat_region'	13360	FALSE
529L	Chr1	2714108	snp	{'C': 0.4305555555555556, 'T': 0.5694444444444444}	{'T': 1.0}	{'C': '-0.43', 'T': '+0.43'}	LOH	IRA2	orf19.5219	0	TRUE	0	TRUE	'unannotated_repeat_region'	13354	FALSE
529L	Chr1	2714210	snp	{'T': 0.5857142857142857, 'C': 0.4142857142857143}	{'C': 0.9719438877755511, 'T': 0.028056112224448898}	{'C': '+0.56', 'T': '-0.56'}	LOH	IRA2	orf19.5219	0	TRUE	0	TRUE	'unannotated_repeat_region'	13252	FALSE
529L	Chr1	2714213	snp	{'T': 0.4142857142857143, 'G': 0.5857142857142857}	{'G': 0.017716535433070866, 'T': 0.9822834645669292}	{'G': '-0.57', 'T': '+0.57'}	LOH	IRA2	orf19.5219	0	TRUE	0	TRUE	'unannotated_repeat_region'	13249	FALSE
529L	Chr1	2714405	snp	{'G': 0.5806451612903226, 'A': 0.41935483870967744}	{'G': 1.0}	{'G': '+0.42', 'A': '-0.42'}	LOH	IRA2	orf19.5219	0	TRUE	0	TRUE	'unannotated_repeat_region'	13057	FALSE
529L	Chr1	2714660	snp	{'A': 0.4431818181818182, 'G': 0.5568181818181818}	{'G': 1.0}	{'G': '+0.44', 'A': '-0.44'}	LOH	IRA2	orf19.5219	0	TRUE	0	TRUE	'unannotated_repeat_region'	12802	FALSE
529L	Chr1	2714672	snp	{'A': 0.5487804878048781, 'T': 0.45121951219512196}	{'A': 1.0}	{'A': '+0.45', 'T': '-0.45'}	LOH	IRA2	orf19.5219	0	TRUE	0	TRUE	'unannotated_repeat_region'	12790	FALSE
529L	Chr1	2714675	snp	{'G': 0.55, 'T': 0.45}	{'G': 1.0}	{'G': '+0.45', 'T': '-0.45'}	LOH	IRA2	orf19.5219	0	TRUE	0	TRUE	'unannotated_repeat_region'	12787	FALSE
529L	Chr1	2714681	snp	{'A': 0.5402298850574713, 'G': 0.45977011494252873}	{'A': 1.0}	{'G': '-0.46', 'A': '+0.46'}	LOH	IRA2	orf19.5219	0	TRUE	0	TRUE	'unannotated_repeat_region'	12781	FALSE
529L	Chr1	2714801	snp	{'T': 0.4186046511627907, 'C': 0.5813953488372093}	{'C': 0.9955947136563876, 'T': 0.004405286343612335}	{'C': '+0.41', 'T': '-0.41'}	LOH	IRA2	orf19.5219	0	TRUE	0	TRUE	'unannotated_repeat_region'	12661	FALSE
529L	Chr1	2714836	snp	{'T': 0.6, 'C': 0.4}	{'T': 1.0}	{'C': '-0.40', 'T': '+0.40'}	LOH	IRA2	orf19.5219	0	TRUE	0	TRUE	'unannotated_repeat_region'	12626	FALSE
529L	Chr1	2714882	snp	{'A': 0.547945205479452, 'G': 0.4520547945205479}	{'A': 1.0}	{'G': '-0.45', 'A': '+0.45'}	LOH	IRA2	orf19.5219	0	TRUE	0	TRUE	'unannotated_repeat_region'	12580	FALSE
529L	Chr1	2714885	snp	{'A': 0.5342465753424658, 'G': 0.4657534246575342}	{'A': 1.0}	{'G': '-0.47', 'A': '+0.47'}	LOH	IRA2	orf19.5219	0	TRUE	0	TRUE	'unannotated_repeat_region'	12577	FALSE
529L	Chr1	2714897	snp	{'A': 0.4375, 'T': 0.5625}	{'T': 1.0}	{'A': '-0.44', 'T': '+0.44'}	LOH	IRA2	orf19.5219	0	TRUE	0	TRUE	'unannotated_repeat_region'	12565	FALSE
529L	Chr1	2714941	snp	{'C': 0.6744186046511628, 'T': 0.32558139534883723}	{'C': 0.9978260869565218, 'N': 0.002173913043478261}	{'N': '+0.00', 'C': '+0.32', 'T': '-0.33'}	LOH	IRA2	orf19.5219	0	TRUE	0	TRUE	'unannotated_repeat_region'	12521	FALSE
529L	Chr1	2714966	snp	{'A': 0.4146341463414634, 'G': 0.5853658536585366}	{'G': 1.0}	{'G': '+0.41', 'A': '-0.41'}	LOH	IRA2	orf19.5219	0	TRUE	0	TRUE	'unannotated_repeat_region'	12496	FALSE
529L	Chr1	2714972	snp	{'A': 0.6, 'G': 0.4}	{'A': 1.0}	{'G': '-0.40', 'A': '+0.40'}	LOH	IRA2	orf19.5219	0	TRUE	0	TRUE	'unannotated_repeat_region'	12490	FALSE
529L	Chr1	2715380	snp	{'C': 1.0}	{'T': 0.5364077669902912, 'C': 0.46359223300970875}	{'C': '-0.54', 'T': '+0.54'}	GOH	IRA2	orf19.5219	0	TRUE	0	TRUE	'unannotated_repeat_region'	12082	FALSE
529L	Chr1	2715983	snp	{'C': 1.0}	{'C': 0.5131004366812227, 'T': 0.4868995633187773}	{'C': '-0.49', 'T': '+0.49'}	GOH	IRA2	orf19.5219	0	TRUE	0	TRUE	'unannotated_repeat_region'	11479	FALSE
529L	Chr1	2715986	snp	{'T': 0.4024390243902439, 'C': 0.5975609756097561}	{'C': 0.9978354978354979, 'T': 0.0021645021645021645}	{'C': '+0.40', 'T': '-0.40'}	LOH	IRA2	orf19.5219	0	TRUE	0	TRUE	'unannotated_repeat_region'	11476	FALSE
529L	Chr1	2716445	snp	{'T': 0.927710843373494, 'C': 0.07228915662650602}	{'C': 1.0}	{'C': '+0.93', 'T': '-0.93'}		IRA2	orf19.5219	0	TRUE	0	TRUE	'unannotated_repeat_region'	11017	FALSE
529L	Chr1	2716487	snp	{'T': 0.5862068965517241, 'C': 0.41379310344827586}	{'T': 1.0}	{'C': '-0.41', 'T': '+0.41'}	LOH	IRA2	orf19.5219	0	TRUE	0	TRUE	'unannotated_repeat_region'	10975	FALSE
529L	Chr1	2716613	snp	{'G': 1.0}	{'A': 0.45320197044334976, 'G': 0.5467980295566502}	{'G': '-0.45', 'A': '+0.45'}	GOH	IRA2	orf19.5219	0	TRUE	0	TRUE	'unannotated_repeat_region'	10849	FALSE
529L	Chr1	2716616	snp	{'A': 1.0}	{'A': 0.5465686274509803, 'T': 0.4534313725490196}	{'A': '-0.45', 'T': '+0.45'}	GOH	IRA2	orf19.5219	0	TRUE	0	TRUE	'unannotated_repeat_region'	10846	FALSE
529L	Chr1	2717023	snp	{'G': 1.0}	{'A': 0.4672364672364672, 'G': 0.5327635327635327}	{'G': '-0.47', 'A': '+0.47'}	GOH	IRA2	orf19.5219	-117	FALSE	-117	FALSE	'unannotated_repeat_region'	10439	FALSE
529L	Chr1	2717140	snp	{'A': 0.5555555555555556, 'G': 0.4444444444444444}	{'A': 0.9970588235294118, 'G': 0.0029411764705882353}	{'G': '-0.44', 'A': '+0.44'}	LOH	IRA2	orf19.5219	-234	FALSE	-234	FALSE	'unannotated_repeat_region'	10322	FALSE
529L	Chr1	2717145	indel	{0: 0.5060240963855421, 1: 0.46987951807228917, 2: 0.024096385542168676}	{0: 0.22522522522522523, 1: 0.7477477477477478, 2: 0.02702702702702703}	{0: '-0.28', 1: '+0.28', 2: '+0.00'}		IRA2	orf19.5219	-239	FALSE	-239	FALSE	'unannotated_repeat_region'	10317	FALSE
529L	Chr1	2717228	snp	{'C': 0.5802469135802469, 'T': 0.41975308641975306}	{'T': 1.0}	{'C': '-0.58', 'T': '+0.58'}	LOH	IRA2	orf19.5219	-322	FALSE	-322	FALSE	'unannotated_repeat_region'	10234	FALSE
529L	Chr1	2717266	snp	{'A': 0.4473684210526316, 'G': 0.5526315789473685}	{'A': 1.0}	{'G': '-0.55', 'A': '+0.55'}	LOH	IRA2	orf19.5219	-360	FALSE	-360	FALSE	'unannotated_repeat_region'	10196	FALSE
529L	Chr1	2717388	snp	{'G': 0.9836065573770492, 'A': 0.01639344262295082}	{'A': 0.9962264150943396, 'G': 0.0037735849056603774}	{'G': '-0.98', 'A': '+0.98'}		IRA2	orf19.5219	-482	FALSE	-482	FALSE	'unannotated_repeat_region'	10074	FALSE
529L	Chr1	2717488	indel	{0: 0.5074626865671642, -2: 0.4925373134328358}	{0: 0.125, -2: 0.875}	{0: '-0.38', -2: '+0.38'}	LOH	IRA2	orf19.5219	-582	FALSE	-582	FALSE	'unannotated_repeat_region'	9974	FALSE
529L	Chr1	2717526	indel	{0: 0.5147058823529411, -1: 0.4852941176470588}	{0: 0.13225806451612904, -1: 0.867741935483871}	{0: '-0.38', -1: '+0.38'}	LOH	IRA2	orf19.5219	-620	FALSE	-620	FALSE	'unannotated_repeat_region'	9936	FALSE
529L	Chr1	2717531	snp	{'A': 0.5, 'G': 0.5}	{'A': 0.014035087719298246, 'G': 0.9859649122807017}	{'G': '+0.49', 'A': '-0.49'}	LOH	IRA2	orf19.5219	-625	FALSE	-625	FALSE	'unannotated_repeat_region'	9931	FALSE
529L	Chr1	2717561	snp	{'T': 0.5714285714285714, 'G': 0.42857142857142855}	{'T': 1.0}	{'G': '-0.43', 'T': '+0.43'}	LOH	IRA2	orf19.5219	-655	FALSE	-655	FALSE	'unannotated_repeat_region'	9901	FALSE
529L	Chr1	2717576	snp	{'C': 0.45714285714285713, 'T': 0.5428571428571428}	{'T': 1.0}	{'C': '-0.46', 'T': '+0.46'}	LOH	IRA2	orf19.5219	-670	FALSE	-670	FALSE	'unannotated_repeat_region'	9886	FALSE
529L	Chr1	2717580	snp	{'A': 0.5652173913043478, 'G': 0.43478260869565216}	{'A': 1.0}	{'G': '-0.43', 'A': '+0.43'}	LOH	IRA2	orf19.5219	-674	FALSE	-674	FALSE	'unannotated_repeat_region'	9882	FALSE
529L	Chr1	2717682	snp	{'A': 0.5068493150684932, 'G': 0.4931506849315068}	{'G': 0.993993993993994, 'A': 0.006006006006006006}	{'G': '+0.50', 'A': '-0.50'}	LOH	IRA2	orf19.5219	-776	FALSE	-776	FALSE	'unannotated_repeat_region'	9780	FALSE
529L	Chr1	2717709	snp	{'T': 0.5058823529411764, 'A': 0.49411764705882355}	{'T': 0.9970149253731343, 'A': 0.0029850746268656717}	{'A': '-0.49', 'T': '+0.49'}	LOH	IRA2	orf19.5219	-803	FALSE	-803	FALSE	'unannotated_repeat_region'	9753	FALSE
529L	Chr1	2717725	snp	{'T': 0.5, 'A': 0.5}	{'T': 1.0}	{'A': '-0.50', 'T': '+0.50'}	LOH	IRA2	orf19.5219	-819	FALSE	-819	FALSE	'unannotated_repeat_region'	9737	FALSE
529L	Chr1	2717781	indel	{0: 0.6125, 2: 0.3875}	{0: 0.2591362126245847, 2: 0.7375415282392026, 4: 0.0033222591362126247}	{0: '-0.35', 2: '+0.35', 4: '+0.00'}		C1_12460C_A	orf19.69.2	795	FALSE	795	FALSE	'unannotated_repeat_region'	9681	FALSE
529L	Chr1	2717814	snp	{'A': 1.0}	{'A': 0.5381818181818182, 'G': 0.4618181818181818}	{'G': '+0.46', 'A': '-0.46'}	GOH	C1_12460C_A	orf19.69.2	762	FALSE	762	FALSE	'unannotated_repeat_region'	9648	FALSE
529L	Chr1	2717818	indel	{0: 1.0}	{0: 0.5653710247349824, -1: 0.43462897526501765}	{0: '-0.43', -1: '+0.43'}	GOH	C1_12460C_A	orf19.69.2	758	FALSE	758	FALSE	'unannotated_repeat_region'	9644	FALSE
529L	Chr1	2717906	indel	{0: 0.5866666666666667, -1: 0.41333333333333333}	{0: 0.9792387543252595, 1: 0.01384083044982699, -1: 0.006920415224913495}	{0: '+0.39', 1: '+0.01', -1: '-0.41'}	LOH	C1_12460C_A	orf19.69.2	670	FALSE	670	FALSE	'unannotated_repeat_region'	9556	FALSE
529L	Chr1	2718031	snp	{'C': 0.5970149253731343, 'T': 0.40298507462686567}	{'C': 1.0}	{'C': '+0.40', 'T': '-0.40'}	LOH	C1_12460C_A	orf19.69.2	545	FALSE	545	FALSE	'unannotated_repeat_region'	9431	FALSE
529L	Chr1	2718172	snp	{'A': 0.8947368421052632, 'G': 0.10526315789473684}	{'G': 0.9841269841269841, 'T': 0.015873015873015872}	{'G': '+0.88', 'A': '-0.89', 'T': '+0.02'}		C1_12460C_A	orf19.69.2	404	FALSE	404	FALSE	'unannotated_repeat_region'	9290	FALSE
529L	Chr1	2718183	snp	{'T': 0.5901639344262295, 'C': 0.4098360655737705}	{'C': 0.9927272727272727, 'T': 0.007272727272727273}	{'C': '+0.58', 'T': '-0.58'}	LOH	C1_12460C_A	orf19.69.2	393	FALSE	393	FALSE	'unannotated_repeat_region'	9279	FALSE
529L	Chr1	2718192	snp	{'C': 0.5492957746478874, 'T': 0.4507042253521127}	{'T': 1.0}	{'C': '-0.55', 'T': '+0.55'}	LOH	C1_12460C_A	orf19.69.2	384	FALSE	384	FALSE	'unannotated_repeat_region'	9270	FALSE
529L	Chr1	2718264	snp	{'G': 0.5373134328358209, 'C': 0.4626865671641791}	{'C': 1.0}	{'G': '-0.54', 'C': '+0.54'}	LOH	C1_12460C_A	orf19.69.2	312	FALSE	312	FALSE	'unannotated_repeat_region'	9198	FALSE
529L	Chr1	2718447	snp	{'A': 0.5409836065573771, 'G': 0.45901639344262296}	{'G': 0.9925373134328358, 'T': 0.0024875621890547263, 'A': 0.004975124378109453}	{'G': '+0.53', 'A': '-0.54', 'T': '+0.00'}	LOH	C1_12460C_A	orf19.69.2	129	FALSE	129	FALSE	'unannotated_repeat_region'	9015	FALSE
529L	Chr1	2718554	snp	{'T': 0.47692307692307695, 'C': 0.5230769230769231}	{'C': 0.9972826086956522, 'T': 0.002717391304347826}	{'C': '+0.47', 'T': '-0.47'}	LOH	C1_12460C_A	orf19.69.2	22	FALSE	22	FALSE	'unannotated_repeat_region'	8908	FALSE
529L	Chr1	2718949	indel	{0: 0.96, -6: 0.04}	{0: 0.22181818181818183, -6: 0.7781818181818182}	{0: '-0.74', -6: '+0.74'}	GOH	C1_12460C_A	orf19.69.2	-79	FALSE	-79	FALSE	'unannotated_repeat_region'	8513	FALSE
529L	Chr1	2719109	snp	{'G': 0.4583333333333333, 'A': 0.5416666666666666}	{'A': 1.0}	{'G': '-0.46', 'A': '+0.46'}	LOH	C1_12460C_A	orf19.69.2	-239	FALSE	-239	FALSE	'unannotated_repeat_region'	8353	FALSE
529L	Chr1	2719138	indel	{0: 0.9459459459459459, -1: 0.013513513513513514, 2: 0.013513513513513514, 1: 0.02702702702702703}	{0: 0.5149253731343284, 1: 0.47761194029850745, 2: 0.007462686567164179}	{0: '-0.43', 1: '+0.45', 2: '-0.01', -1: '-0.01'}	GOH	C1_12460C_A	orf19.69.2	-268	FALSE	-268	FALSE	'unannotated_repeat_region'	8324	FALSE
529L	Chr1	2719174	snp	{'T': 0.9714285714285714, 'C': 0.02857142857142857}	{'C': 0.5295508274231678, 'T': 0.47044917257683216}	{'C': '+0.50', 'T': '-0.50'}	GOH	C1_12460C_A	orf19.69.2	-304	FALSE	-304	FALSE	'unannotated_repeat_region'	8288	FALSE
529L	Chr1	2719265	snp	{'G': 0.9878048780487805, 'A': 0.012195121951219513}	{'A': 0.47126436781609193, 'G': 0.5287356321839081}	{'G': '-0.46', 'A': '+0.46'}	GOH	C1_12460C_A	orf19.69.2	-395	FALSE	-395	FALSE	'unannotated_repeat_region'	8197	FALSE
529L	Chr1	2719287	snp	{'A': 0.4810126582278481, 'T': 0.5189873417721519}	{'T': 1.0}	{'A': '-0.48', 'T': '+0.48'}	LOH	C1_12460C_A	orf19.69.2	-417	FALSE	-417	FALSE	'unannotated_repeat_region'	8175	FALSE
529L	Chr1	2719328	snp	{'G': 0.9733333333333334, 'A': 0.02666666666666667}	{'G': 0.5308056872037915, 'A': 0.46919431279620855}	{'G': '-0.44', 'A': '+0.44'}	GOH	C1_12460C_A	orf19.69.2	-458	FALSE	-458	FALSE	'unannotated_repeat_region'	8134	FALSE
529L	Chr1	2719330	snp	{'T': 1.0}	{'A': 0.524822695035461, 'T': 0.475177304964539}	{'A': '+0.52', 'T': '-0.52'}	GOH	C1_12460C_A	orf19.69.2	-460	FALSE	-460	FALSE	'unannotated_repeat_region'	8132	FALSE
529L	Chr1	2719388	snp	{'A': 0.6125, 'G': 0.3875}	{'A': 0.9949494949494949, 'G': 0.005050505050505051}	{'G': '-0.38', 'A': '+0.38'}	LOH	C1_12460C_A	orf19.69.2	-518	FALSE	-518	FALSE	'unannotated_repeat_region'	8074	FALSE
529L	Chr1	2719407	snp	{'T': 1.0}	{'T': 0.5468354430379747, 'C': 0.4531645569620253}	{'C': '+0.45', 'T': '-0.45'}	GOH	C1_12460C_A	orf19.69.2	-537	FALSE	-537	FALSE	'unannotated_repeat_region'	8055	FALSE
529L	Chr1	2719498	snp	{'G': 0.46153846153846156, 'A': 0.5384615384615384}	{'A': 1.0}	{'G': '-0.46', 'A': '+0.46'}	LOH	C1_12470W_A	orf19.69	466	FALSE	466	FALSE	'unannotated_repeat_region'	7964	FALSE
529L	Chr1	2719509	snp	{'G': 0.5066666666666667, 'A': 0.49333333333333335}	{'G': 1.0}	{'G': '+0.49', 'A': '-0.49'}	LOH	C1_12470W_A	orf19.69	455	FALSE	455	FALSE	'unannotated_repeat_region'	7953	FALSE
529L	Chr1	2719528	snp	{'G': 0.5, 'A': 0.5}	{'A': 1.0}	{'G': '-0.50', 'A': '+0.50'}	LOH	C1_12470W_A	orf19.69	436	FALSE	436	FALSE	'unannotated_repeat_region'	7934	FALSE
529L	Chr1	2719621	snp	{'G': 0.5697674418604651, 'A': 0.43023255813953487}	{'A': 1.0}	{'G': '-0.57', 'A': '+0.57'}	LOH	C1_12470W_A	orf19.69	343	FALSE	343	FALSE	'unannotated_repeat_region'	7841	FALSE
529L	Chr1	2719790	snp	{'A': 1.0}	{'G': 0.5324232081911263, 'A': 0.46757679180887374}	{'G': '+0.53', 'A': '-0.53'}	GOH	C1_12470W_A	orf19.69	174	FALSE	174	FALSE	'unannotated_repeat_region'	7672	FALSE
529L	Chr1	2719888	snp	{'T': 1.0}	{'T': 0.512987012987013, 'C': 0.487012987012987}	{'C': '+0.49', 'T': '-0.49'}	GOH	C1_12470W_A	orf19.69	76	FALSE	76	FALSE	'unannotated_repeat_region'	7574	FALSE
529L	Chr1	2719912	snp	{'A': 1.0}	{'A': 0.5032051282051282, 'G': 0.4967948717948718}	{'G': '+0.50', 'A': '-0.50'}	GOH	C1_12470W_A	orf19.69	52	FALSE	52	FALSE	'unannotated_repeat_region'	7550	FALSE
529L	Chr1	2720056	indel	{0: 1.0}	{0: 0.6648936170212766, 4: 0.0026595744680851063, 3: 0.3271276595744681, -3: 0.005319148936170213}	{0: '-0.34', 3: '+0.33', 4: '+0.00', -3: '+0.01'}	GOH	C1_12470W_A	orf19.69	0	TRUE	0	TRUE	'unannotated_repeat_region'	7406	FALSE
529L	Chr1	2720081	indel	{0: 1.0}	{0: 0.664, 3: 0.336}	{0: '-0.34', 3: '+0.34'}	GOH	C1_12470W_A	orf19.69	0	TRUE	0	TRUE	'unannotated_repeat_region'	7381	FALSE
529L	Chr1	2720321	snp	{'A': 0.48863636363636365, 'G': 0.5113636363636364}	{'A': 0.9975, 'G': 0.0025}	{'G': '-0.51', 'A': '+0.51'}	LOH	C1_12470W_A	orf19.69	0	TRUE	0	TRUE	'unannotated_repeat_region'	7141	FALSE
529L	Chr1	2720368	snp	{'G': 0.5584415584415584, 'A': 0.44155844155844154}	{'A': 0.9972602739726028, 'G': 0.0027397260273972603}	{'G': '-0.56', 'A': '+0.56'}	LOH	C1_12470W_A	orf19.69	0	TRUE	0	TRUE	'unannotated_repeat_region'	7094	FALSE
529L	Chr1	2720369	snp	{'G': 0.5466666666666666, 'A': 0.4533333333333333}	{'A': 1.0}	{'G': '-0.55', 'A': '+0.55'}	LOH	C1_12470W_A	orf19.69	0	TRUE	0	TRUE	'unannotated_repeat_region'	7093	FALSE
529L	Chr1	2720414	snp	{'A': 0.5432098765432098, 'G': 0.4567901234567901}	{'A': 1.0}	{'G': '-0.46', 'A': '+0.46'}	LOH	C1_12470W_A	orf19.69	0	TRUE	0	TRUE	'unannotated_repeat_region'	7048	FALSE
529L	Chr1	2720615	snp	{'C': 0.5, 'T': 0.5}	{'C': 1.0}	{'C': '+0.50', 'T': '-0.50'}	LOH	C1_12470W_A	orf19.69	0	TRUE	0	TRUE	'unannotated_repeat_region'	6847	FALSE
529L	Chr1	2720755	snp	{'G': 0.9830508474576272, 'T': 0.01694915254237288}	{'T': 0.5089605734767025, 'G': 0.4910394265232975}	{'G': '-0.49', 'T': '+0.49'}	GOH	C1_12470W_A	orf19.69	-53	FALSE	-53	FALSE	'unannotated_repeat_region'	6707	FALSE
529L	Chr1	2720903	snp	{'T': 0.5694444444444444, 'C': 0.4305555555555556}	{'T': 1.0}	{'C': '-0.43', 'T': '+0.43'}	LOH	C1_12480W_A	orf19.68.2	0	TRUE	0	TRUE	'unannotated_repeat_region'	6559	FALSE
529L	Chr1	2721253	snp	{'A': 0.3924050632911392, 'G': 0.6075949367088608}	{'G': 1.0}	{'G': '+0.39', 'A': '-0.39'}	LOH	C1_12480W_A	orf19.68.2	0	TRUE	0	TRUE	'unannotated_repeat_region'	6209	FALSE
529L	Chr1	2721441	snp	{'T': 0.6043956043956044, 'A': 0.3956043956043956}	{'T': 1.0}	{'A': '-0.40', 'T': '+0.40'}	LOH	C1_12480W_A	orf19.68.2	-79	FALSE	-79	FALSE	'unannotated_repeat_region'	6021	FALSE
529L	Chr1	2721446	snp	{'T': 1.0}	{'C': 0.4414715719063545, 'T': 0.5585284280936454}	{'C': '+0.44', 'T': '-0.44'}	GOH	C1_12480W_A	orf19.68.2	-84	FALSE	-84	FALSE	'unannotated_repeat_region'	6016	FALSE
529L	Chr1	2721480	snp	{'G': 0.5487804878048781, 'A': 0.45121951219512196}	{'G': 0.9967845659163987, 'T': 0.003215434083601286}	{'G': '+0.45', 'A': '-0.45', 'T': '+0.00'}	LOH	C1_12480W_A	orf19.68.2	-118	FALSE	-118	FALSE	'unannotated_repeat_region'	5982	FALSE
529L	Chr1	2721586	snp	{'A': 0.5375, 'G': 0.4625}	{'G': 1.0}	{'G': '+0.54', 'A': '-0.54'}	LOH	C1_12480W_A	orf19.68.2	-224	FALSE	-224	FALSE	'unannotated_repeat_region'	5876	FALSE
529L	Chr1	2721698	snp	{'C': 0.9775280898876404, 'T': 0.02247191011235955}	{'C': 0.5527777777777778, 'T': 0.44722222222222224}	{'C': '-0.42', 'T': '+0.42'}	GOH	C1_12480W_A	orf19.68.2	-336	FALSE	-336	FALSE	'unannotated_repeat_region'	5764	FALSE
529L	Chr1	2721744	snp	{'A': 1.0}	{'A': 0.5133689839572193, 'T': 0.48663101604278075}	{'A': '-0.49', 'T': '+0.49'}	GOH	C1_12480W_A	orf19.68.2	-382	FALSE	-382	FALSE	'unannotated_repeat_region'	5718	FALSE
529L	Chr1	2721746	snp	{'C': 1.0}	{'C': 0.521505376344086, 'A': 0.478494623655914}	{'A': '+0.48', 'C': '-0.48'}	GOH	C1_12480W_A	orf19.68.2	-384	FALSE	-384	FALSE	'unannotated_repeat_region'	5716	FALSE
529L	Chr1	2721750	snp	{'T': 1.0}	{'T': 0.5038759689922481, 'C': 0.49612403100775193}	{'C': '+0.50', 'T': '-0.50'}	GOH	C1_12480W_A	orf19.68.2	-388	FALSE	-388	FALSE	'unannotated_repeat_region'	5712	FALSE
529L	Chr1	2721933	snp	{'T': 0.4125, 'A': 0.5875}	{'A': 1.0}	{'A': '+0.41', 'T': '-0.41'}	LOH	C1_12480W_A	orf19.68.2	-571	FALSE	-571	FALSE	'unannotated_repeat_region'	5529	FALSE
529L	Chr1	2722036	indel	{0: 0.9402985074626866, 1: 0.029850746268656716, -1: 0.029850746268656716}	{0: 0.5779816513761468, -1: 0.40672782874617736, -3: 0.0030581039755351682, -2: 0.012232415902140673}	{0: '-0.36', 1: '-0.03', -2: '+0.01', -3: '+0.00', -1: '+0.38'}	GOH	C1_12480W_A	orf19.68.2	-674	FALSE	-674	FALSE	'unannotated_repeat_region'	5426	FALSE
529L	Chr1	2722126	indel	{0: 0.5714285714285714, -5: 0.42857142857142855}	{0: 0.2747603833865815, -5: 0.7252396166134185}	{0: '-0.30', -5: '+0.30'}		C1_12480W_A	orf19.68.2	-764	FALSE	-764	FALSE	'unannotated_repeat_region'	5336	FALSE
529L	Chr1	2722205	snp	{'T': 1.0}	{'T': 0.4875444839857651, 'C': 0.5124555160142349}	{'C': '+0.51', 'T': '-0.51'}	GOH	C1_12480W_A	orf19.68.2	-843	FALSE	-843	FALSE	'unannotated_repeat_region'	5257	FALSE
529L	Chr1	2722383	snp	{'G': 0.4235294117647059, 'T': 0.5764705882352941}	{'T': 1.0}	{'G': '-0.42', 'T': '+0.42'}	LOH	PEP1	orf19.3767	794	FALSE	794	FALSE	'unannotated_repeat_region'	5079	FALSE
529L	Chr1	2722605	snp	{'A': 0.4367816091954023, 'G': 0.5632183908045977}	{'A': 1.0}	{'G': '-0.56', 'A': '+0.56'}	LOH	PEP1	orf19.3767	572	FALSE	572	FALSE	'unannotated_repeat_region'	4857	FALSE
529L	Chr1	2722620	snp	{'C': 0.5783132530120482, 'T': 0.42168674698795183}	{'T': 1.0}	{'C': '-0.58', 'T': '+0.58'}	LOH	PEP1	orf19.3767	557	FALSE	557	FALSE	'unannotated_repeat_region'	4842	FALSE
529L	Chr1	2723084	snp	{'A': 0.5555555555555556, 'G': 0.4444444444444444}	{'A': 1.0}	{'G': '-0.44', 'A': '+0.44'}	LOH	PEP1	orf19.3767	93	FALSE	93	FALSE	'unannotated_repeat_region'	4378	FALSE
529L	Chr1	2723951	snp	{'T': 1.0}	{'T': 0.4915254237288136, 'C': 0.5084745762711864}	{'C': '+0.51', 'T': '-0.51'}	GOH	PEP1	orf19.3767	0	TRUE	0	TRUE	'unannotated_repeat_region'	3511	FALSE
529L	Chr1	2724035	snp	{'T': 0.5714285714285714, 'G': 0.42857142857142855}	{'T': 1.0}	{'G': '-0.43', 'T': '+0.43'}	LOH	PEP1	orf19.3767	0	TRUE	0	TRUE	'unannotated_repeat_region'	3427	FALSE
529L	Chr1	2724146	snp	{'C': 0.4533333333333333, 'T': 0.5466666666666666}	{'C': 1.0}	{'C': '+0.55', 'T': '-0.55'}	LOH	PEP1	orf19.3767	0	TRUE	0	TRUE	'unannotated_repeat_region'	3316	FALSE
529L	Chr1	2724206	snp	{'A': 0.5975609756097561, 'G': 0.4024390243902439}	{'A': 1.0}	{'G': '-0.40', 'A': '+0.40'}	LOH	PEP1	orf19.3767	0	TRUE	0	TRUE	'unannotated_repeat_region'	3256	FALSE
529L	Chr1	2724212	snp	{'C': 0.4117647058823529, 'T': 0.5882352941176471}	{'T': 1.0}	{'C': '-0.41', 'T': '+0.41'}	LOH	PEP1	orf19.3767	0	TRUE	0	TRUE	'unannotated_repeat_region'	3250	FALSE
529L	Chr1	2724330	snp	{'C': 0.42168674698795183, 'A': 0.5783132530120482}	{'A': 1.0}	{'A': '+0.42', 'C': '-0.42'}	LOH	PEP1	orf19.3767	0	TRUE	0	TRUE	'unannotated_repeat_region'	3132	FALSE
529L	Chr1	2724467	snp	{'A': 0.5308641975308642, 'G': 0.4691358024691358}	{'G': 0.9974358974358974, 'A': 0.002564102564102564}	{'G': '+0.53', 'A': '-0.53'}	LOH	PEP1	orf19.3767	0	TRUE	0	TRUE	'unannotated_repeat_region'	2995	FALSE
529L	Chr1	2724546	snp	{'C': 0.5441176470588235, 'A': 0.45588235294117646}	{'C': 1.0}	{'A': '-0.46', 'C': '+0.46'}	LOH	PEP1	orf19.3767	0	TRUE	0	TRUE	'unannotated_repeat_region'	2916	FALSE
529L	Chr1	2724800	snp	{'T': 1.0}	{'T': 0.4803921568627451, 'C': 0.5196078431372549}	{'C': '+0.52', 'T': '-0.52'}	GOH	PEP1	orf19.3767	0	TRUE	0	TRUE	'unannotated_repeat_region'	2662	FALSE
529L	Chr1	2725106	indel	{0: 1.0}	{0: 0.685131195335277, 3: 0.31486880466472306}	{0: '-0.31', 3: '+0.31'}	GOH	PEP1	orf19.3767	0	TRUE	0	TRUE	'unannotated_repeat_region'	2356	FALSE
529L	Chr1	2725811	snp	{'A': 1.0}	{'A': 0.5252293577981652, 'G': 0.4724770642201835, 'T': 0.0022935779816513763}	{'G': '+0.47', 'A': '-0.47', 'T': '+0.00'}	GOH	PEP1	orf19.3767	0	TRUE	0	TRUE	'unannotated_repeat_region'	1651	FALSE
529L	Chr1	2726015	snp	{'A': 0.4305555555555556, 'T': 0.5694444444444444}	{'T': 1.0}	{'A': '-0.43', 'T': '+0.43'}	LOH	PEP1	orf19.3767	0	TRUE	0	TRUE	'unannotated_repeat_region'	1447	FALSE
529L	Chr1	2726064	snp	{'C': 1.0}	{'C': 0.556872037914692, 'T': 0.4431279620853081}	{'C': '-0.44', 'T': '+0.44'}	GOH	PEP1	orf19.3767	0	TRUE	0	TRUE	'unannotated_repeat_region'	1398	FALSE
529L	Chr1	2726123	snp	{'C': 0.6056338028169014, 'G': 0.39436619718309857}	{'C': 0.997867803837953, 'T': 0.0021321961620469083}	{'G': '-0.39', 'C': '+0.39', 'T': '+0.00'}	LOH	PEP1	orf19.3767	0	TRUE	0	TRUE	'unannotated_repeat_region'	1339	FALSE
529L	Chr1	2726381	snp	{'C': 1.0}	{'C': 0.5258215962441315, 'T': 0.47417840375586856}	{'C': '-0.47', 'T': '+0.47'}	GOH	PEP1	orf19.3767	0	TRUE	0	TRUE	'unannotated_repeat_region'	1081	FALSE
529L	Chr1	2726504	snp	{'C': 1.0}	{'C': 0.5422885572139303, 'T': 0.4577114427860697}	{'C': '-0.46', 'T': '+0.46'}	GOH	PEP1	orf19.3767	0	TRUE	0	TRUE	'unannotated_repeat_region'	958	FALSE
529L	Chr1	2726708	snp	{'C': 0.5121951219512195, 'T': 0.4878048780487805}	{'C': 0.9973614775725593, 'T': 0.002638522427440633}	{'C': '+0.49', 'T': '-0.49'}	LOH	PEP1	orf19.3767	0	TRUE	0	TRUE	'unannotated_repeat_region'	754	FALSE
529L	Chr1	2726975	snp	{'C': 1.0}	{'C': 0.4899193548387097, 'T': 0.5100806451612904}	{'C': '-0.51', 'T': '+0.51'}	GOH	PEP1	orf19.3767	0	TRUE	0	TRUE	'unannotated_repeat_region'	487	FALSE
529L	Chr1	2727173	snp	{'A': 0.9753086419753086, 'G': 0.024691358024691357}	{'G': 0.4989247311827957, 'A': 0.5010752688172043}	{'G': '+0.47', 'A': '-0.47'}	GOH	PEP1	orf19.3767	0	TRUE	0	TRUE	'unannotated_repeat_region'	289	FALSE
529L	Chr1	2727277	snp	{'A': 1.0}	{'G': 0.4964705882352941, 'A': 0.5035294117647059}	{'G': '+0.50', 'A': '-0.50'}	GOH	PEP1	orf19.3767	-80	FALSE	-80	FALSE	'unannotated_repeat_region'	185	FALSE
529L	Chr1	2727298	snp	{'G': 0.40350877192982454, 'A': 0.5964912280701754}	{'A': 1.0}	{'G': '-0.40', 'A': '+0.40'}	LOH	PEP1	orf19.3767	-101	FALSE	-101	FALSE	'unannotated_repeat_region'	164	FALSE
529L	Chr1	2727428	indel	{0: 1.0}	{0: 0.6069364161849711, -4: 0.3930635838150289}	{0: '-0.39', -4: '+0.39'}	GOH	tW 28CCA 291	orf_classification=Uncharacterized;Alias=C1_12500C,C1_12500C_B,tW	41	FALSE	41	FALSE	'unannotated_repeat_region'	34	FALSE
529L	Chr1	2727455	snp	{'G': 1.0}	{'A': 0.46449704142011833, 'G': 0.5355029585798816}	{'G': '-0.46', 'A': '+0.46'}	GOH	tW 28CCA 291	orf_classification=Uncharacterized;Alias=C1_12500C,C1_12500C_B,tW	14	FALSE	14	FALSE	'unannotated_repeat_region'	7	FALSE
529L	Chr1	2727468	indel	{0: 1.0}	{0: 0.581039755351682, -1: 0.41896024464831805}	{0: '-0.42', -1: '+0.42'}	GOH	tW 28CCA 291	orf_classification=Uncharacterized;Alias=C1_12500C,C1_12500C_B,tW	1	FALSE	1	FALSE	'unannotated_repeat_region'	0	TRUE
529L	Chr1	2727589	snp	{'T': 1.0}	{'C': 0.5183098591549296, 'T': 0.48169014084507045}	{'C': '+0.52', 'T': '-0.52'}	GOH	tW 28CCA 291	orf_classification=Uncharacterized;Alias=C1_12500C,C1_12500C_B,tW	-23	FALSE	-23	FALSE	'unannotated_repeat_region'	-14	FALSE
529L	Chr1	2727790	snp	{'T': 1.0}	{'T': 0.5168831168831168, 'G': 0.4805194805194805, 'C': 0.0025974025974025974}	{'G': '+0.48', 'C': '+0.00', 'T': '-0.48'}	GOH	tW 28CCA 291	orf_classification=Uncharacterized;Alias=C1_12500C,C1_12500C_B,tW	-224	FALSE	-224	FALSE	'unannotated_repeat_region'	-215	FALSE
529L	Chr1	2728077	snp	{'T': 1.0}	{'T': 0.48128342245989303, 'G': 0.5187165775401069}	{'G': '+0.52', 'T': '-0.52'}	GOH	tW 28CCA 291	orf_classification=Uncharacterized;Alias=C1_12500C,C1_12500C_B,tW	-511	FALSE	-511	FALSE	'unannotated_repeat_region'	-502	FALSE
529L	Chr1	2728079	snp	{'A': 1.0}	{'A': 0.4821917808219178, 'G': 0.5178082191780822}	{'G': '+0.52', 'A': '-0.52'}	GOH	tW 28CCA 291	orf_classification=Uncharacterized;Alias=C1_12500C,C1_12500C_B,tW	-513	FALSE	-513	FALSE	'unannotated_repeat_region'	-504	FALSE
529L	Chr1	2728080	snp	{'T': 1.0}	{'T': 0.47527472527472525, 'A': 0.5247252747252747}	{'A': '+0.52', 'T': '-0.52'}	GOH	tW 28CCA 291	orf_classification=Uncharacterized;Alias=C1_12500C,C1_12500C_B,tW	-514	FALSE	-514	FALSE	'unannotated_repeat_region'	-505	FALSE
529L	Chr1	2728487	snp	{'G': 0.463768115942029, 'T': 0.5362318840579711}	{'T': 1.0}	{'G': '-0.46', 'T': '+0.46'}	LOH	RAX2	orf19.3765	857	FALSE	857	FALSE	'unannotated_repeat_region'	-912	FALSE
529L	Chr1	2728492	snp	{'G': 0.5277777777777778, 'T': 0.4722222222222222}	{'G': 0.9974226804123711, 'A': 0.002577319587628866}	{'G': '+0.47', 'A': '+0.00', 'T': '-0.47'}	LOH	RAX2	orf19.3765	852	FALSE	852	FALSE	'unannotated_repeat_region'	-917	FALSE
529L	Chr1	2728667	snp	{'A': 1.0}	{'A': 0.5070028011204482, 'G': 0.49299719887955185}	{'G': '+0.49', 'A': '-0.49'}	GOH	RAX2	orf19.3765	677	FALSE	677	FALSE	'unannotated_repeat_region'	-1092	FALSE
529L	Chr1	2728768	snp	{'C': 0.4838709677419355, 'T': 0.5161290322580645}	{'T': 1.0}	{'C': '-0.48', 'T': '+0.48'}	LOH	RAX2	orf19.3765	576	FALSE	576	FALSE	'unannotated_repeat_region'	-1193	FALSE
529L	Chr1	2728834	indel	{0: 1.0}	{0: 0.5722713864306784, 3: 0.4277286135693215}	{0: '-0.43', 3: '+0.43'}	GOH	RAX2	orf19.3765	510	FALSE	510	FALSE	'unannotated_repeat_region'	-1259	FALSE
529L	Chr1	2728897	indel	{0: 1.0}	{0: 0.5789473684210527, -2: 0.42105263157894735}	{0: '-0.42', -2: '+0.42'}	GOH	RAX2	orf19.3765	447	FALSE	447	FALSE	'unannotated_repeat_region'	-1322	FALSE
529L	Chr1	2728949	indel	{0: 1.0}	{0: 0.5797665369649806, -2: 0.058365758754863814, 2: 0.35797665369649806, -1: 0.0038910505836575876}	{0: '-0.42', 2: '+0.36', -2: '+0.06', -1: '+0.00'}	GOH	RAX2	orf19.3765	395	FALSE	395	FALSE	'unannotated_repeat_region'	-1374	FALSE
529L	Chr1	2728950	snp	{'C': 0.515625, 'T': 0.484375}	{'C': 1.0}	{'C': '+0.48', 'T': '-0.48'}	LOH	RAX2	orf19.3765	394	FALSE	394	FALSE	'unannotated_repeat_region'	-1375	FALSE
529L	Chr1	2728998	snp	{'A': 1.0}	{'A': 0.4861111111111111, 'G': 0.5138888888888888}	{'G': '+0.51', 'A': '-0.51'}	GOH	RAX2	orf19.3765	346	FALSE	346	FALSE	'unannotated_repeat_region'	-1423	FALSE
529L	Chr1	2729053	snp	{'A': 0.4230769230769231, 'T': 0.5769230769230769}	{'T': 1.0}	{'A': '-0.42', 'T': '+0.42'}	LOH	RAX2	orf19.3765	291	FALSE	291	FALSE	'unannotated_repeat_region'	-1478	FALSE
529L	Chr1	2729176	indel	{0: 0.6136363636363636, 1: 0.20454545454545456, -1: 0.18181818181818182}	{0: 0.3939393939393939, 1: 0.5808080808080808, 2: 0.020202020202020204, -4: 0.005050505050505051}	{0: '-0.22', 1: '+0.38', 2: '+0.02', -4: '+0.01', -1: '-0.18'}		RAX2	orf19.3765	168	FALSE	168	FALSE	'unannotated_repeat_region'	-1601	FALSE
529L	Chr1	2729330	snp	{'A': 0.5942028985507246, 'T': 0.4057971014492754}	{'A': 1.0}	{'A': '+0.41', 'T': '-0.41'}	LOH	RAX2	orf19.3765	14	FALSE	14	FALSE	'unannotated_repeat_region'	-1755	FALSE
529L	Chr1	2729566	snp	{'G': 0.4326923076923077, 'A': 0.5673076923076923}	{'A': 1.0}	{'G': '-0.43', 'A': '+0.43'}	LOH	RAX2	orf19.3765	0	TRUE	0	TRUE	'unannotated_repeat_region'	-1991	FALSE
529L	Chr1	2729607	snp	{'C': 1.0}	{'T': 0.49855907780979825, 'C': 0.5014409221902018}	{'C': '-0.50', 'T': '+0.50'}	GOH	RAX2	orf19.3765	0	TRUE	0	TRUE	'unannotated_repeat_region'	-2032	FALSE
529L	Chr1	2729726	snp	{'G': 1.0}	{'A': 0.5130434782608696, 'G': 0.48695652173913045}	{'G': '-0.51', 'A': '+0.51'}	GOH	RAX2	orf19.3765	0	TRUE	0	TRUE	'unannotated_repeat_region'	-2151	FALSE
529L	Chr1	2729785	snp	{'T': 1.0}	{'T': 0.5352564102564102, 'A': 0.46474358974358976}	{'A': '+0.46', 'T': '-0.46'}	GOH	RAX2	orf19.3765	0	TRUE	0	TRUE	'unannotated_repeat_region'	-2210	FALSE
529L	Chr1	2729788	snp	{'T': 1.0}	{'T': 0.5303514376996805, 'C': 0.4696485623003195}	{'C': '+0.47', 'T': '-0.47'}	GOH	RAX2	orf19.3765	0	TRUE	0	TRUE	'unannotated_repeat_region'	-2213	FALSE
529L	Chr1	2729794	snp	{'T': 1.0}	{'T': 0.5482866043613707, 'C': 0.4517133956386293}	{'C': '+0.45', 'T': '-0.45'}	GOH	RAX2	orf19.3765	0	TRUE	0	TRUE	'unannotated_repeat_region'	-2219	FALSE
529L	Chr1	2729797	snp	{'C': 1.0}	{'C': 0.5415384615384615, 'T': 0.4584615384615385}	{'C': '-0.46', 'T': '+0.46'}	GOH	RAX2	orf19.3765	0	TRUE	0	TRUE	'unannotated_repeat_region'	-2222	FALSE
529L	Chr1	2729968	snp	{'G': 0.4675324675324675, 'A': 0.5324675324675324}	{'N': 0.002570694087403599, 'G': 0.9974293059125964}	{'G': '+0.53', 'N': '+0.00', 'A': '-0.53'}	LOH	RAX2	orf19.3765	0	TRUE	0	TRUE	'unannotated_repeat_region'	-2393	FALSE
529L	Chr1	2730070	snp	{'C': 1.0}	{'C': 0.5213675213675214, 'T': 0.47863247863247865}	{'C': '-0.48', 'T': '+0.48'}	GOH	RAX2	orf19.3765	0	TRUE	0	TRUE	'unannotated_repeat_region'	-2495	FALSE
529L	Chr1	2730104	snp	{'G': 0.43209876543209874, 'A': 0.5679012345679012}	{'A': 0.9970760233918129, 'G': 0.0029239766081871343}	{'G': '-0.43', 'A': '+0.43'}	LOH	RAX2	orf19.3765	0	TRUE	0	TRUE	'unannotated_repeat_region'	-2529	FALSE
529L	Chr1	2730106	snp	{'A': 0.43209876543209874, 'T': 0.5679012345679012}	{'T': 1.0}	{'A': '-0.43', 'T': '+0.43'}	LOH	RAX2	orf19.3765	0	TRUE	0	TRUE	'unannotated_repeat_region'	-2531	FALSE
529L	Chr1	2730118	snp	{'C': 0.5595238095238095, 'T': 0.44047619047619047}	{'C': 1.0}	{'C': '+0.44', 'T': '-0.44'}	LOH	RAX2	orf19.3765	0	TRUE	0	TRUE	'unannotated_repeat_region'	-2543	FALSE
529L	Chr1	2730265	snp	{'C': 0.6049382716049383, 'T': 0.3950617283950617}	{'C': 1.0}	{'C': '+0.40', 'T': '-0.40'}	LOH	RAX2	orf19.3765	0	TRUE	0	TRUE	'unannotated_repeat_region'	-2690	FALSE
529L	Chr1	2730373	snp	{'G': 0.573170731707317, 'A': 0.4268292682926829}	{'G': 1.0}	{'G': '+0.43', 'A': '-0.43'}	LOH	RAX2	orf19.3765	0	TRUE	0	TRUE	'unannotated_repeat_region'	-2798	FALSE
529L	Chr1	2730415	snp	{'C': 1.0}	{'C': 0.46115288220551376, 'T': 0.5388471177944862}	{'C': '-0.54', 'T': '+0.54'}	GOH	RAX2	orf19.3765	0	TRUE	0	TRUE	'unannotated_repeat_region'	-2840	FALSE
529L	Chr1	2731151	snp	{'A': 1.0}	{'G': 0.48286604361370716, 'A': 0.5171339563862928}	{'G': '+0.48', 'A': '-0.48'}	GOH	RAX2	orf19.3765	0	TRUE	0	TRUE	'unannotated_repeat_region'	-3576	FALSE
529L	Chr1	2731459	snp	{'C': 1.0}	{'T': 0.511400651465798, 'C': 0.48859934853420195}	{'C': '-0.51', 'T': '+0.51'}	GOH	RAX2	orf19.3765	0	TRUE	0	TRUE	'unannotated_repeat_region'	-3884	FALSE
529L	Chr1	2731471	snp	{'T': 1.0}	{'C': 0.5135135135135135, 'T': 0.4831081081081081, 'A': 0.0033783783783783786}	{'A': '+0.00', 'C': '+0.51', 'T': '-0.52'}	GOH	RAX2	orf19.3765	0	TRUE	0	TRUE	'unannotated_repeat_region'	-3896	FALSE
529L	Chr1	2731840	snp	{'A': 0.4588235294117647, 'G': 0.5411764705882353}	{'G': 1.0}	{'G': '+0.46', 'A': '-0.46'}	LOH	RAX2	orf19.3765	0	TRUE	0	TRUE	'unannotated_repeat_region'	-4265	FALSE
529L	Chr1	2732000	snp	{'G': 1.0}	{'G': 0.48344370860927155, 'A': 0.5165562913907285}	{'G': '-0.52', 'A': '+0.52'}	GOH	RAX2	orf19.3765	0	TRUE	0	TRUE	'unannotated_repeat_region'	-4425	FALSE
529L	Chr1	2732080	snp	{'T': 0.5211267605633803, 'C': 0.4788732394366197}	{'C': 0.996996996996997, 'T': 0.003003003003003003}	{'C': '+0.52', 'T': '-0.52'}	LOH	RAX2	orf19.3765	0	TRUE	0	TRUE	'unannotated_repeat_region'	-4505	FALSE
529L	Chr1	2732461	snp	{'A': 1.0}	{'G': 0.5157232704402516, 'A': 0.48427672955974843}	{'G': '+0.52', 'A': '-0.52'}	GOH	RAX2	orf19.3765	0	TRUE	0	TRUE	'unannotated_repeat_region'	-4886	FALSE
529L	Chr1	2732734	snp	{'A': 1.0}	{'A': 0.5410447761194029, 'G': 0.458955223880597}	{'G': '+0.46', 'A': '-0.46'}	GOH	RAX2	orf19.3765	0	TRUE	0	TRUE	'unannotated_repeat_region'	-5159	FALSE
529L	Chr1	2733181	snp	{'A': 0.40789473684210525, 'G': 0.5921052631578947}	{'G': 0.993127147766323, 'A': 0.006872852233676976}	{'G': '+0.40', 'A': '-0.40'}	LOH	RAX2	orf19.3765	0	TRUE	0	TRUE	'unannotated_repeat_region'	-5606	FALSE
529L	Chr1	2733557	snp	{'T': 1.0}	{'G': 0.47413793103448276, 'T': 0.5258620689655172}	{'G': '+0.47', 'T': '-0.47'}	GOH	RAX2	orf19.3765	-31	FALSE	-31	FALSE	'unannotated_repeat_region'	-5982	FALSE
529L	Chr1	2733561	snp	{'C': 1.0}	{'C': 0.5240174672489083, 'T': 0.4759825327510917}	{'C': '-0.48', 'T': '+0.48'}	GOH	RAX2	orf19.3765	-35	FALSE	-35	FALSE	'unannotated_repeat_region'	-5986	FALSE
529L	Chr1	2733585	snp	{'A': 1.0}	{'T': 0.995, 'C': 0.005}	{'A': '-1.00', 'C': '+0.01', 'T': '+0.99'}		RAX2	orf19.3765	-59	FALSE	-59	FALSE	'unannotated_repeat_region'	-6010	FALSE
529L	Chr1	2733664	snp	{'C': 1.0}	{'T': 1.0}	{'C': '-1.00', 'T': '+1.00'}		RAX2	orf19.3765	-138	FALSE	-138	FALSE	'unannotated_repeat_region'	-6089	FALSE
529L	Chr1	2733692	snp	{'T': 1.0}	{'T': 0.4690265486725664, 'G': 0.5309734513274337}	{'G': '+0.53', 'T': '-0.53'}	GOH	RAX2	orf19.3765	-166	FALSE	-166	FALSE	'unannotated_repeat_region'	-6117	FALSE
529L	Chr1	2733872	snp	{'T': 0.989010989010989, 'A': 0.01098901098901099}	{'T': 0.5153846153846153, 'C': 0.4846153846153846}	{'A': '-0.01', 'C': '+0.48', 'T': '-0.47'}	GOH	GSG1	orf19.3764	223	FALSE	223	FALSE	'unannotated_repeat_region'	-6297	FALSE
529L	Chr1	2733876	snp	{'A': 1.0}	{'A': 0.4942084942084942, 'G': 0.5057915057915058}	{'G': '+0.51', 'A': '-0.51'}	GOH	GSG1	orf19.3764	219	FALSE	219	FALSE	'unannotated_repeat_region'	-6301	FALSE
529L	Chr1	2733951	snp	{'T': 0.6235294117647059, 'C': 0.3764705882352941}	{'T': 1.0}	{'C': '-0.38', 'T': '+0.38'}	LOH	GSG1	orf19.3764	144	FALSE	144	FALSE	'unannotated_repeat_region'	-6376	FALSE
529L	Chr1	2733960	snp	{'C': 0.5925925925925926, 'A': 0.4074074074074074}	{'C': 1.0}	{'A': '-0.41', 'C': '+0.41'}	LOH	GSG1	orf19.3764	135	FALSE	135	FALSE	'unannotated_repeat_region'	-6385	FALSE
529L	Chr1	2734018	snp	{'T': 0.5697674418604651, 'C': 0.43023255813953487}	{'C': 1.0}	{'C': '+0.57', 'T': '-0.57'}	LOH	GSG1	orf19.3764	77	FALSE	77	FALSE	'unannotated_repeat_region'	-6443	FALSE
529L	Chr1	2734215	snp	{'A': 1.0}	{'G': 0.5330396475770925, 'A': 0.4669603524229075}	{'G': '+0.53', 'A': '-0.53'}	GOH	GSG1	orf19.3764	0	TRUE	0	TRUE	'unannotated_repeat_region'	-6640	FALSE
529L	Chr1	2734387	snp	{'A': 0.41025641025641024, 'G': 0.5897435897435898}	{'A': 1.0}	{'G': '-0.59', 'A': '+0.59'}	LOH	GSG1	orf19.3764	0	TRUE	0	TRUE	'unannotated_repeat_region'	-6812	FALSE
529L	Chr1	2734442	indel	{0: 1.0}	{0: 0.6860986547085202, -12: 0.31390134529147984}	{0: '-0.31', -12: '+0.31'}	GOH	GSG1	orf19.3764	0	TRUE	0	TRUE	'unannotated_repeat_region'	-6867	FALSE
529L	Chr1	2734708	snp	{'A': 0.48863636363636365, 'T': 0.5113636363636364}	{'T': 1.0}	{'A': '-0.49', 'T': '+0.49'}	LOH	GSG1	orf19.3764	0	TRUE	0	TRUE	'unannotated_repeat_region'	-7133	FALSE
529L	Chr1	2735259	snp	{'T': 1.0}	{'C': 0.529126213592233, 'T': 0.470873786407767}	{'C': '+0.53', 'T': '-0.53'}	GOH	GSG1	orf19.3764	0	TRUE	0	TRUE	'unannotated_repeat_region'	-7684	FALSE
529L	Chr1	2735304	snp	{'T': 1.0}	{'C': 0.481651376146789, 'T': 0.518348623853211}	{'C': '+0.48', 'T': '-0.48'}	GOH	GSG1	orf19.3764	0	TRUE	0	TRUE	'unannotated_repeat_region'	-7729	FALSE
529L	Chr1	2736061	indel	{0: 1.0}	{0: 0.2605042016806723, -6: 0.7394957983193278}	{0: '-0.74', -6: '+0.74'}	GOH	GSG1	orf19.3764	0	TRUE	0	TRUE	'unannotated_repeat_region'	-8486	FALSE
529L	Chr1	2736075	snp	{'A': 0.9886363636363636, 'G': 0.011363636363636364}	{'T': 0.8186046511627907, 'A': 0.1813953488372093}	{'G': '-0.01', 'A': '-0.81', 'T': '+0.82'}		GSG1	orf19.3764	0	TRUE	0	TRUE	'unannotated_repeat_region'	-8500	FALSE
529L	Chr1	2736078	indel	{0: 1.0}	{0: 0.2372093023255814, -6: 0.7627906976744186}	{0: '-0.76', -6: '+0.76'}	GOH	GSG1	orf19.3764	0	TRUE	0	TRUE	'unannotated_repeat_region'	-8503	FALSE
529L	Chr1	2736109	snp	{'G': 0.9634146341463414, 'A': 0.036585365853658534}	{'A': 1.0}	{'G': '-0.96', 'A': '+0.96'}		GSG1	orf19.3764	0	TRUE	0	TRUE	'unannotated_repeat_region'	-8534	FALSE
529L	Chr1	2736599	snp	{'T': 1.0}	{'T': 0.5094339622641509, 'C': 0.49056603773584906}	{'C': '+0.49', 'T': '-0.49'}	GOH	C1_12530C_A	orf19.3763	0	TRUE	0	TRUE	'unannotated_repeat_region'	-9024	FALSE
529L	Chr1	2736616	snp	{'A': 1.0}	{'A': 0.524822695035461, 'T': 0.475177304964539}	{'A': '-0.48', 'T': '+0.48'}	GOH	C1_12530C_A	orf19.3763	0	TRUE	0	TRUE	'unannotated_repeat_region'	-9041	FALSE
529L	Chr1	2736738	snp	{'C': 1.0}	{'A': 0.4798657718120805, 'C': 0.5201342281879194}	{'A': '+0.48', 'C': '-0.48'}	GOH	C1_12530C_A	orf19.3763	0	TRUE	0	TRUE	'unannotated_repeat_region'	-9163	FALSE
529L	Chr1	2736760	snp	{'G': 0.9791666666666666, 'A': 0.020833333333333332}	{'A': 0.47796610169491527, 'G': 0.5220338983050847}	{'G': '-0.46', 'A': '+0.46'}	GOH	C1_12530C_A	orf19.3763	0	TRUE	0	TRUE	'unannotated_repeat_region'	-9185	FALSE
529L	Chr1	2736794	snp	{'T': 1.0}	{'T': 0.5280898876404494, 'C': 0.47191011235955055}	{'C': '+0.47', 'T': '-0.47'}	GOH	C1_12530C_A	orf19.3763	0	TRUE	0	TRUE	'unannotated_repeat_region'	-9219	FALSE
529L	Chr1	2737036	indel	{0: 1.0}	{0: 0.5959885386819485, 3: 0.4040114613180516}	{0: '-0.40', 3: '+0.40'}	GOH	C1_12530C_A	orf19.3763	0	TRUE	0	TRUE	'unannotated_repeat_region'	-9461	FALSE
529L	Chr1	2737146	snp	{'T': 0.5357142857142857, 'C': 0.4642857142857143}	{'T': 1.0}	{'C': '-0.46', 'T': '+0.46'}	LOH	C1_12530C_A	orf19.3763	0	TRUE	0	TRUE	'unannotated_repeat_region'	-9571	FALSE
529L	Chr1	2737468	snp	{'A': 0.6097560975609756, 'G': 0.3902439024390244}	{'G': 0.995575221238938, 'A': 0.004424778761061947}	{'G': '+0.61', 'A': '-0.61'}	LOH	C1_12530C_A	orf19.3763	0	TRUE	0	TRUE	'unannotated_repeat_region'	-9893	FALSE
529L	Chr1	2737719	indel	{0: 0.5393258426966292, -9: 0.449438202247191, -3: 0.011235955056179775}	{0: 0.14619883040935672, -9: 0.4327485380116959, -3: 0.42105263157894735}	{0: '-0.39', -3: '+0.41', -9: '-0.02'}		C1_12530C_A	orf19.3763	0	TRUE	0	TRUE	'unannotated_repeat_region'	-10144	FALSE
529L	Chr1	2737725	indel	{0: 0.9883720930232558, -3: 0.011627906976744186}	{0: 0.511864406779661, -3: 0.488135593220339}	{0: '-0.48', -3: '+0.48'}	GOH	C1_12530C_A	orf19.3763	0	TRUE	0	TRUE	'unannotated_repeat_region'	-10150	FALSE
529L	Chr1	2737774	snp	{'T': 1.0}	{'C': 0.4972677595628415, 'T': 0.5027322404371585}	{'C': '+0.50', 'T': '-0.50'}	GOH	C1_12530C_A	orf19.3763	0	TRUE	0	TRUE	'unannotated_repeat_region'	-10199	FALSE
529L	Chr1	2737888	snp	{'A': 0.42857142857142855, 'C': 0.5714285714285714}	{'C': 1.0}	{'A': '-0.43', 'C': '+0.43'}	LOH	C1_12530C_A	orf19.3763	-13	FALSE	-13	FALSE	'unannotated_repeat_region'	-10313	FALSE
529L	Chr1	2738274	snp	{'G': 0.4215686274509804, 'T': 0.5784313725490197}	{'G': 1.0}	{'G': '+0.58', 'T': '-0.58'}	LOH	C1_12540W_A	orf19.3762	0	TRUE	0	TRUE	'unannotated_repeat_region'	-10699	FALSE
529L	Chr1	2738431	snp	{'C': 0.4175824175824176, 'A': 0.5824175824175825}	{'A': 1.0}	{'A': '+0.42', 'C': '-0.42'}	LOH	C1_12540W_A	orf19.3762	0	TRUE	0	TRUE	'unannotated_repeat_region'	-10856	FALSE
529L	Chr1	2738684	snp	{'A': 0.5641025641025641, 'G': 0.4358974358974359}	{'A': 1.0}	{'G': '-0.44', 'A': '+0.44'}	LOH	C1_12540W_A	orf19.3762	0	TRUE	0	TRUE	'unannotated_repeat_region'	-11109	FALSE
529L	Chr1	2738989	snp	{'C': 1.0}	{'T': 0.4725274725274725, 'C': 0.5274725274725275}	{'C': '-0.47', 'T': '+0.47'}	GOH	CDC54	orf19.3761	0	TRUE	0	TRUE	'unannotated_repeat_region'	-11414	FALSE
529L	Chr1	2739076	snp	{'C': 0.4857142857142857, 'T': 0.5142857142857142}	{'T': 1.0}	{'C': '-0.49', 'T': '+0.49'}	LOH	CDC54	orf19.3761	0	TRUE	0	TRUE	'unannotated_repeat_region'	-11501	FALSE
529L	Chr1	2739235	snp	{'A': 0.6162790697674418, 'G': 0.38372093023255816}	{'A': 1.0}	{'G': '-0.38', 'A': '+0.38'}	LOH	CDC54	orf19.3761	0	TRUE	0	TRUE	'unannotated_repeat_region'	-11660	FALSE
529L	Chr1	2739427	snp	{'G': 1.0}	{'A': 0.5012224938875306, 'G': 0.49877750611246946}	{'G': '-0.50', 'A': '+0.50'}	GOH	CDC54	orf19.3761	0	TRUE	0	TRUE	'unannotated_repeat_region'	-11852	FALSE
529L	Chr1	2739574	snp	{'C': 1.0}	{'T': 0.5011337868480725, 'C': 0.4988662131519274}	{'C': '-0.50', 'T': '+0.50'}	GOH	CDC54	orf19.3761	0	TRUE	0	TRUE	'unannotated_repeat_region'	-11999	FALSE
529L	Chr1	2740102	snp	{'C': 0.5555555555555556, 'T': 0.4444444444444444}	{'C': 1.0}	{'C': '+0.44', 'T': '-0.44'}	LOH	CDC54	orf19.3761	0	TRUE	0	TRUE	'unannotated_repeat_region'	-12527	FALSE
529L	Chr1	2740129	snp	{'G': 0.5087719298245614, 'T': 0.49122807017543857}	{'G': 1.0}	{'G': '+0.49', 'T': '-0.49'}	LOH	CDC54	orf19.3761	0	TRUE	0	TRUE	'unannotated_repeat_region'	-12554	FALSE
529L	Chr1	2740288	snp	{'C': 0.5068493150684932, 'T': 0.4931506849315068}	{'C': 1.0}	{'C': '+0.49', 'T': '-0.49'}	LOH	CDC54	orf19.3761	0	TRUE	0	TRUE	'unannotated_repeat_region'	-12713	FALSE
529L	Chr1	2740345	snp	{'C': 0.4431818181818182, 'T': 0.5568181818181818}	{'C': 0.9974811083123426, 'T': 0.0025188916876574307}	{'C': '+0.55', 'T': '-0.55'}	LOH	CDC54	orf19.3761	0	TRUE	0	TRUE	'unannotated_repeat_region'	-12770	FALSE
529L	Chr1	2740654	snp	{'T': 0.5714285714285714, 'C': 0.42857142857142855}	{'C': 0.9978118161925602, 'T': 0.002188183807439825}	{'C': '+0.57', 'T': '-0.57'}	LOH	CDC54	orf19.3761	0	TRUE	0	TRUE	'unannotated_repeat_region'	-13079	FALSE
529L	Chr1	2740669	snp	{'T': 0.4482758620689655, 'A': 0.5517241379310345}	{'A': 1.0}	{'A': '+0.45', 'T': '-0.45'}	LOH	CDC54	orf19.3761	0	TRUE	0	TRUE	'unannotated_repeat_region'	-13094	FALSE
529L	Chr1	2741008	snp	{'C': 1.0}	{'T': 0.48578811369509045, 'C': 0.5142118863049095}	{'C': '-0.49', 'T': '+0.49'}	GOH	CDC54	orf19.3761	0	TRUE	0	TRUE	'unannotated_repeat_region'	-13433	FALSE
529L	Chr1	2741095	snp	{'A': 0.5979381443298969, 'G': 0.4020618556701031}	{'G': 1.0}	{'G': '+0.60', 'A': '-0.60'}	LOH	CDC54	orf19.3761	0	TRUE	0	TRUE	'unannotated_repeat_region'	-13520	FALSE
529L	Chr1	2741312	snp	{'G': 1.0}	{'A': 0.4959514170040486, 'G': 0.5040485829959515}	{'G': '-0.50', 'A': '+0.50'}	GOH	CDC54	orf19.3761	0	TRUE	0	TRUE	'unannotated_repeat_region'	-13737	FALSE
529L	Chr1	2741374	snp	{'T': 0.5247524752475248, 'C': 0.4752475247524752}	{'T': 0.9978308026030369, 'A': 0.0021691973969631237}	{'A': '+0.00', 'C': '-0.48', 'T': '+0.47'}	LOH	CDC54	orf19.3761	0	TRUE	0	TRUE	'unannotated_repeat_region'	-13799	FALSE
529L	Chr1	2741654	indel	{0: 1.0}	{0: 0.6158536585365854, 6: 0.38414634146341464}	{0: '-0.38', 6: '+0.38'}	GOH	CDC54	orf19.3761	-59	FALSE	-59	FALSE	'unannotated_repeat_region'	-14079	FALSE
529L	Chr1	2741706	snp	{'A': 1.0}	{'G': 0.46258503401360546, 'A': 0.5374149659863946}	{'G': '+0.46', 'A': '-0.46'}	GOH	CDC54	orf19.3761	-111	FALSE	-111	FALSE	'unannotated_repeat_region'	-14131	FALSE
529L	Chr1	2741750	snp	{'G': 0.5111111111111111, 'A': 0.4888888888888889}	{'A': 1.0}	{'G': '-0.51', 'A': '+0.51'}	LOH	DLH1	orf19.3760	116	FALSE	116	FALSE	'unannotated_repeat_region'	-14175	FALSE
529L	Chr1	2741755	snp	{'G': 0.5102040816326531, 'C': 0.4897959183673469}	{'C': 0.9958847736625515, 'T': 0.00411522633744856}	{'G': '-0.51', 'C': '+0.51', 'T': '+0.00'}	LOH	DLH1	orf19.3760	111	FALSE	111	FALSE	'unannotated_repeat_region'	-14180	FALSE
529L	Chr1	2741761	snp	{'T': 0.5, 'A': 0.5}	{'A': 1.0}	{'A': '+0.50', 'T': '-0.50'}	LOH	DLH1	orf19.3760	105	FALSE	105	FALSE	'unannotated_repeat_region'	-14186	FALSE
529L	Chr1	2741775	snp	{'T': 0.3888888888888889, 'C': 0.6111111111111112}	{'C': 0.996309963099631, 'T': 0.0036900369003690036}	{'C': '+0.39', 'T': '-0.39'}	LOH	DLH1	orf19.3760	91	FALSE	91	FALSE	'unannotated_repeat_region'	-14200	FALSE
529L	Chr1	2741969	snp	{'C': 0.5697674418604651, 'T': 0.43023255813953487}	{'C': 1.0}	{'C': '+0.43', 'T': '-0.43'}	LOH	DLH1	orf19.3760	0	TRUE	0	TRUE	'unannotated_repeat_region'	-14394	FALSE
529L	Chr1	2742053	snp	{'C': 0.5287356321839081, 'T': 0.47126436781609193}	{'T': 1.0}	{'C': '-0.53', 'T': '+0.53'}	LOH	DLH1	orf19.3760	0	TRUE	0	TRUE	'unannotated_repeat_region'	-14478	FALSE
529L	Chr1	2742417	snp	{'A': 1.0}	{'G': 0.5277246653919694, 'A': 0.4722753346080306}	{'G': '+0.53', 'A': '-0.53'}	GOH	DLH1	orf19.3760	0	TRUE	0	TRUE	'unannotated_repeat_region'	-14842	FALSE
529L	Chr1	2742444	snp	{'G': 1.0}	{'A': 0.5076628352490421, 'G': 0.49233716475095785}	{'G': '-0.51', 'A': '+0.51'}	GOH	DLH1	orf19.3760	0	TRUE	0	TRUE	'unannotated_repeat_region'	-14869	FALSE
529L	Chr1	2742476	snp	{'G': 0.4266666666666667, 'A': 0.5733333333333334}	{'A': 1.0}	{'G': '-0.43', 'A': '+0.43'}	LOH	DLH1	orf19.3760	0	TRUE	0	TRUE	'unannotated_repeat_region'	-14901	FALSE
529L	Chr1	2742603	snp	{'A': 1.0}	{'G': 0.5452538631346578, 'A': 0.45474613686534215}	{'G': '+0.55', 'A': '-0.55'}	GOH	DLH1	orf19.3760	0	TRUE	0	TRUE	'unannotated_repeat_region'	-15028	FALSE
529L	Chr1	2742657	snp	{'G': 0.927710843373494, 'T': 0.07228915662650602}	{'G': 0.45454545454545453, 'T': 0.5454545454545454}	{'G': '-0.47', 'T': '+0.47'}	GOH	DLH1	orf19.3760	0	TRUE	-17	FALSE	'unannotated_repeat_region'	-15082	FALSE
529L	Chr1	2742660	snp	{'G': 1.0}	{'A': 0.452970297029703, 'G': 0.5470297029702971}	{'G': '-0.45', 'A': '+0.45'}	GOH	DLH1	orf19.3760	0	TRUE	-20	FALSE	'unannotated_repeat_region'	-15085	FALSE
529L	Chr1	2742742	snp	{'T': 1.0}	{'T': 0.4874715261958998, 'C': 0.5125284738041003}	{'C': '+0.51', 'T': '-0.51'}	GOH	DLH1	orf19.3760	0	TRUE	0	TRUE	'unannotated_repeat_region'	-15167	FALSE
529L	Chr1	2742954	snp	{'A': 0.3684210526315789, 'T': 0.631578947368421}	{'T': 1.0}	{'A': '-0.37', 'T': '+0.37'}	LOH	DLH1	orf19.3760	0	TRUE	0	TRUE	'unannotated_repeat_region'	-15379	FALSE
529L	Chr1	2743273	snp	{'G': 1.0}	{'A': 0.47244094488188976, 'G': 0.5275590551181102}	{'G': '-0.47', 'A': '+0.47'}	GOH	C1_12570C_A	orf19.3759	0	TRUE	0	TRUE	'unannotated_repeat_region'	-15698	FALSE
529L	Chr1	2743442	snp	{'G': 0.9574468085106383, 'A': 0.0425531914893617}	{'A': 0.4894179894179894, 'G': 0.5105820105820106}	{'G': '-0.45', 'A': '+0.45'}	GOH	C1_12570C_A	orf19.3759	0	TRUE	0	TRUE	'unannotated_repeat_region'	-15867	FALSE
529L	Chr1	2743558	snp	{'A': 1.0}	{'G': 0.4811529933481153, 'A': 0.5188470066518847}	{'G': '+0.48', 'A': '-0.48'}	GOH	C1_12570C_A	orf19.3759	0	TRUE	0	TRUE	'unannotated_repeat_region'	-15983	FALSE
529L	Chr1	2744150	snp	{'C': 1.0}	{'C': 0.4726027397260274, 'T': 0.5273972602739726}	{'C': '-0.53', 'T': '+0.53'}	GOH	C1_12570C_A	orf19.3759	0	TRUE	0	TRUE	'unannotated_repeat_region'	-16575	FALSE
529L	Chr1	2744313	snp	{'A': 1.0}	{'G': 0.48060344827586204, 'A': 0.5193965517241379}	{'G': '+0.48', 'A': '-0.48'}	GOH	C1_12570C_A	orf19.3759	0	TRUE	0	TRUE	'unannotated_repeat_region'	-16738	FALSE
529L	Chr1	2744431	snp	{'C': 1.0}	{'C': 0.5268817204301075, 'T': 0.4731182795698925}	{'C': '-0.47', 'T': '+0.47'}	GOH	C1_12570C_A	orf19.3759	0	TRUE	0	TRUE	'unannotated_repeat_region'	-16856	FALSE
529L	Chr1	2744576	snp	{'G': 1.0}	{'G': 0.5548387096774193, 'A': 0.44516129032258067}	{'G': '-0.45', 'A': '+0.45'}	GOH	C1_12570C_A	orf19.3759	-115	FALSE	-115	FALSE	'unannotated_repeat_region'	-17001	FALSE
529L	Chr1	2744580	snp	{'G': 1.0}	{'G': 0.5548387096774193, 'A': 0.44516129032258067}	{'G': '-0.45', 'A': '+0.45'}	GOH	C1_12570C_A	orf19.3759	-119	FALSE	-119	FALSE	'unannotated_repeat_region'	-17005	FALSE
529L	Chr1	2744662	indel	{0: 0.84375, 1: 0.046875, -1: 0.09375, -2: 0.015625}	{0: 0.6341463414634146, 1: 0.3384146341463415, 2: 0.01524390243902439, -1: 0.012195121951219513}	{0: '-0.21', 1: '+0.29', 2: '+0.02', -2: '-0.02', -1: '-0.08'}	GOH	C1_12580W_A	orf19.3758	171	FALSE	171	FALSE	'unannotated_repeat_region'	-17087	FALSE
529L	Chr1	2745068	snp	{'A': 1.0}	{'G': 0.5282051282051282, 'A': 0.4717948717948718}	{'G': '+0.53', 'A': '-0.53'}	GOH	C1_12580W_A	orf19.3758	0	TRUE	0	TRUE	'unannotated_repeat_region'	-17493	FALSE
529L	Chr1	2745493	snp	{'C': 0.4, 'T': 0.6}	{'T': 1.0}	{'C': '-0.40', 'T': '+0.40'}	LOH	C1_12580W_A	orf19.3758	0	TRUE	0	TRUE	'unannotated_repeat_region'	-17918	FALSE
529L	Chr1	2746415	snp	{'A': 0.9873417721518988, 'G': 0.012658227848101266}	{'A': 0.5266666666666666, 'G': 0.47333333333333333}	{'G': '+0.46', 'A': '-0.46'}	GOH	C1_12580W_A	orf19.3758	-154	FALSE	-154	FALSE	'unannotated_repeat_region'	-18840	FALSE
529L	Chr1	2746696	snp	{'G': 0.47619047619047616, 'A': 0.5238095238095238}	{'G': 1.0}	{'G': '+0.52', 'A': '-0.52'}	LOH	ATP20	orf19.3757	56	FALSE	56	FALSE	'unannotated_repeat_region'	-19121	FALSE
529L	Chr1	2746756	snp	{'T': 1.0}	{'C': 0.5, 'T': 0.5}	{'C': '+0.50', 'T': '-0.50'}	GOH	ATP20	orf19.3757	0	TRUE	0	TRUE	'unannotated_repeat_region'	-19181	FALSE
529L	Chr1	2746776	snp	{'T': 0.4142857142857143, 'C': 0.5857142857142857}	{'T': 1.0}	{'C': '-0.59', 'T': '+0.59'}	LOH	ATP20	orf19.3757	0	TRUE	0	TRUE	'unannotated_repeat_region'	-19201	FALSE
529L	Chr1	2746827	snp	{'A': 0.5454545454545454, 'G': 0.45454545454545453}	{'G': 1.0}	{'G': '+0.55', 'A': '-0.55'}	LOH	ATP20	orf19.3757	0	TRUE	0	TRUE	'unannotated_repeat_region'	-19252	FALSE
529L	Chr1	2747176	indel	{0: 0.4857142857142857, 3: 0.5142857142857142}	{3: 0.9711538461538461, 0: 0.028846153846153848}	{0: '-0.46', 3: '+0.46'}	LOH	ATP20	orf19.3757	-79	FALSE	-79	FALSE	'unannotated_repeat_region'	-19601	FALSE
529L	Chr1	2747305	snp	{'C': 0.5714285714285714, 'T': 0.42857142857142855}	{'C': 1.0}	{'C': '+0.43', 'T': '-0.43'}	LOH	ATP20	orf19.3757	-208	FALSE	-208	FALSE	'unannotated_repeat_region'	-19730	FALSE
529L	Chr1	2747306	indel	{0: 0.6428571428571429, -1: 0.35714285714285715}	{0: 1.0}	{0: '+0.36', -1: '-0.36'}	LOH	ATP20	orf19.3757	-209	FALSE	-209	FALSE	'unannotated_repeat_region'	-19731	FALSE
529L	Chr1	2747336	snp	{'G': 0.4268292682926829, 'A': 0.573170731707317}	{'G': 1.0}	{'G': '+0.57', 'A': '-0.57'}	LOH	CHR1	orf19.3756	236	FALSE	236	FALSE	'unannotated_repeat_region'	-19761	FALSE
529L	Chr1	2747393	snp	{'T': 0.5425531914893617, 'A': 0.4574468085106383}	{'A': 1.0}	{'A': '+0.54', 'T': '-0.54'}	LOH	CHR1	orf19.3756	179	FALSE	179	FALSE	'unannotated_repeat_region'	-19818	FALSE
529L	Chr1	2747399	indel	{0: 0.9777777777777777, -1: 0.011111111111111112, 1: 0.011111111111111112}	{0: 0.6516393442622951, -1: 0.3319672131147541, 1: 0.00819672131147541, -2: 0.00819672131147541}	{0: '-0.33', 1: '-0.00', -1: '+0.32', -2: '+0.01'}	GOH	CHR1	orf19.3756	173	FALSE	173	FALSE	'unannotated_repeat_region'	-19824	FALSE
529L	Chr1	2747449	snp	{'T': 0.9032258064516129, 'C': 0.0967741935483871}	{'C': 0.44981412639405205, 'T': 0.550185873605948}	{'C': '+0.35', 'T': '-0.35'}	GOH	CHR1	orf19.3756	123	FALSE	123	FALSE	'unannotated_repeat_region'	-19874	FALSE
529L	Chr1	2747579	snp	{'C': 0.5, 'T': 0.5}	{'C': 1.0}	{'C': '+0.50', 'T': '-0.50'}	LOH	CHR1	orf19.3756	0	TRUE	0	TRUE	'unannotated_repeat_region'	-20004	FALSE
529L	Chr1	2747600	indel	{0: 0.7375, -12: 0.225, 12: 0.0375}	{0: 0.44360902255639095, -12: 0.556390977443609}	{0: '-0.29', -12: '+0.33', 12: '-0.04'}		CHR1	orf19.3756	0	TRUE	0	TRUE	'unannotated_repeat_region'	-20025	FALSE
529L	Chr1	2747753	snp	{'C': 1.0}	{'C': 0.5260115606936416, 'A': 0.47398843930635837}	{'A': '+0.47', 'C': '-0.47'}	GOH	CHR1	orf19.3756	0	TRUE	0	TRUE	'unannotated_repeat_region'	-20178	FALSE
529L	Chr1	2747807	snp	{'T': 0.47540983606557374, 'C': 0.5245901639344263}	{'C': 0.9972222222222222, 'T': 0.002777777777777778}	{'C': '+0.47', 'T': '-0.47'}	LOH	CHR1	orf19.3756	0	TRUE	0	TRUE	'unannotated_repeat_region'	-20232	FALSE
529L	Chr1	2748125	snp	{'G': 0.5714285714285714, 'A': 0.42857142857142855}	{'A': 1.0}	{'G': '-0.57', 'A': '+0.57'}	LOH	CHR1	orf19.3756	0	TRUE	0	TRUE	'unannotated_repeat_region'	-20550	FALSE
529L	Chr1	2748740	snp	{'T': 1.0}	{'A': 0.5529801324503312, 'T': 0.4470198675496689}	{'A': '+0.55', 'T': '-0.55'}	GOH	CHR1	orf19.3756	0	TRUE	0	TRUE	'unannotated_repeat_region'	20965	FALSE
529L	Chr1	2748752	snp	{'T': 1.0}	{'C': 0.5482866043613707, 'T': 0.4517133956386293}	{'C': '+0.55', 'T': '-0.55'}	GOH	CHR1	orf19.3756	0	TRUE	0	TRUE	'unannotated_repeat_region'	20953	FALSE
529L	Chr1	2748761	snp	{'T': 1.0}	{'T': 0.45980707395498394, 'C': 0.5401929260450161}	{'C': '+0.54', 'T': '-0.54'}	GOH	CHR1	orf19.3756	0	TRUE	0	TRUE	'unannotated_repeat_region'	20944	FALSE
529L	Chr1	2748856	snp	{'C': 1.0}	{'C': 0.46366782006920415, 'T': 0.5363321799307958}	{'C': '-0.54', 'T': '+0.54'}	GOH	CHR1	orf19.3756	0	TRUE	0	TRUE	'unannotated_repeat_region'	20849	FALSE
529L	Chr1	2749041	snp	{'G': 0.9896907216494846, 'C': 0.010309278350515464}	{'A': 0.5190615835777126, 'G': 0.4809384164222874}	{'G': '-0.51', 'A': '+0.52', 'C': '-0.01'}	GOH	CHR1	orf19.3756	0	TRUE	0	TRUE	'unannotated_repeat_region'	20664	FALSE
529L	Chr1	2749169	snp	{'T': 0.5066666666666667, 'C': 0.49333333333333335}	{'C': 0.9916201117318436, 'T': 0.008379888268156424}	{'C': '+0.50', 'T': '-0.50'}	LOH	CHR1	orf19.3756	0	TRUE	0	TRUE	'unannotated_repeat_region'	20536	FALSE
529L	Chr1	2749218	snp	{'G': 0.6, 'T': 0.4}	{'G': 1.0}	{'G': '+0.40', 'T': '-0.40'}	LOH	CHR1	orf19.3756	0	TRUE	0	TRUE	'unannotated_repeat_region'	20487	FALSE
529L	Chr1	2749635	snp	{'C': 0.46835443037974683, 'T': 0.5316455696202531}	{'T': 1.0}	{'C': '-0.47', 'T': '+0.47'}	LOH	C1_12610W_A	orf19.3755	0	TRUE	0	TRUE	'unannotated_repeat_region'	20070	FALSE
529L	Chr1	2749673	snp	{'T': 0.55, 'C': 0.45}	{'T': 0.9970588235294118, 'C': 0.0029411764705882353}	{'C': '-0.45', 'T': '+0.45'}	LOH	C1_12610W_A	orf19.3755	0	TRUE	0	TRUE	'unannotated_repeat_region'	20032	FALSE
529L	Chr1	2750105	snp	{'T': 1.0}	{'T': 0.4401114206128134, 'C': 0.5598885793871866}	{'C': '+0.56', 'T': '-0.56'}	GOH	C1_12610W_A	orf19.3755	0	TRUE	0	TRUE	'unannotated_repeat_region'	19600	FALSE
529L	Chr1	2750265	snp	{'A': 0.4943820224719101, 'G': 0.5056179775280899}	{'G': 0.9970588235294118, 'A': 0.0029411764705882353}	{'G': '+0.49', 'A': '-0.49'}	LOH	C1_12610W_A	orf19.3755	0	TRUE	0	TRUE	'unannotated_repeat_region'	19440	FALSE
529L	Chr1	2750412	snp	{'T': 0.5348837209302325, 'C': 0.46511627906976744}	{'T': 1.0}	{'C': '-0.47', 'T': '+0.47'}	LOH	C1_12610W_A	orf19.3755	-136	FALSE	-136	FALSE	'unannotated_repeat_region'	19293	FALSE
529L	Chr1	2750413	snp	{'A': 0.5348837209302325, 'C': 0.46511627906976744}	{'A': 1.0}	{'A': '+0.47', 'C': '-0.47'}	LOH	C1_12610W_A	orf19.3755	-137	FALSE	-137	FALSE	'unannotated_repeat_region'	19292	FALSE
529L	Chr1	2750465	snp	{'G': 0.5294117647058824, 'A': 0.47058823529411764}	{'G': 1.0}	{'G': '+0.47', 'A': '-0.47'}	LOH	C1_12610W_A	orf19.3755	-189	FALSE	-189	FALSE	'unannotated_repeat_region'	19240	FALSE
529L	Chr1	2750504	snp	{'T': 1.0}	{'T': 0.4739583333333333, 'C': 0.5260416666666666}	{'C': '+0.53', 'T': '-0.53'}	GOH	C1_12610W_A	orf19.3755	-228	FALSE	-228	FALSE	'unannotated_repeat_region'	19201	FALSE
529L	Chr1	2750566	snp	{'C': 0.5555555555555556, 'G': 0.4444444444444444}	{'C': 1.0}	{'G': '-0.44', 'C': '+0.44'}	LOH	C1_12610W_A	orf19.3755	-290	FALSE	-290	FALSE	'unannotated_repeat_region'	19139	FALSE
529L	Chr1	2750602	snp	{'G': 0.5125, 'A': 0.4875}	{'G': 1.0}	{'G': '+0.49', 'A': '-0.49'}	LOH	C1_12610W_A	orf19.3755	-326	FALSE	-326	FALSE	'unannotated_repeat_region'	19103	FALSE
529L	Chr1	2750749	snp	{'T': 1.0}	{'C': 0.4967948717948718, 'T': 0.5032051282051282}	{'C': '+0.50', 'T': '-0.50'}	GOH	C1_12610W_A	orf19.3755	-473	FALSE	-473	FALSE	'unannotated_repeat_region'	18956	FALSE
529L	Chr1	2750835	snp	{'T': 1.0}	{'T': 0.49700598802395207, 'C': 0.5029940119760479}	{'C': '+0.50', 'T': '-0.50'}	GOH	C1_12610W_A	orf19.3755	-559	FALSE	-559	FALSE	'unannotated_repeat_region'	18870	FALSE
529L	Chr1	2750872	snp	{'T': 0.4864864864864865, 'C': 0.5135135135135135}	{'C': 1.0}	{'C': '+0.49', 'T': '-0.49'}	LOH	C1_12610W_A	orf19.3755	-596	FALSE	-596	FALSE	'unannotated_repeat_region'	18833	FALSE
529L	Chr1	2750997	snp	{'G': 0.5733333333333334, 'A': 0.4266666666666667}	{'G': 1.0}	{'G': '+0.43', 'A': '-0.43'}	LOH	C1_12610W_A	orf19.3755	-721	FALSE	-721	FALSE	'unannotated_repeat_region'	18708	FALSE
529L	Chr1	2751004	snp	{'A': 0.4533333333333333, 'C': 0.5466666666666666}	{'C': 1.0}	{'A': '-0.45', 'C': '+0.45'}	LOH	C1_12610W_A	orf19.3755	-728	FALSE	-728	FALSE	'unannotated_repeat_region'	18701	FALSE
529L	Chr1	2751011	snp	{'T': 0.5945945945945946, 'A': 0.40540540540540543}	{'T': 1.0}	{'A': '-0.41', 'T': '+0.41'}	LOH	C1_12610W_A	orf19.3755	-735	FALSE	-735	FALSE	'unannotated_repeat_region'	18694	FALSE
529L	Chr1	2751017	snp	{'C': 0.5733333333333334, 'T': 0.4266666666666667}	{'C': 1.0}	{'C': '+0.43', 'T': '-0.43'}	LOH	C1_12610W_A	orf19.3755	-741	FALSE	-741	FALSE	'unannotated_repeat_region'	18688	FALSE
529L	Chr1	2751033	snp	{'C': 0.47297297297297297, 'T': 0.527027027027027}	{'C': 0.9974747474747475, 'A': 0.0025252525252525255}	{'A': '+0.00', 'C': '+0.52', 'T': '-0.53'}	LOH	C1_12610W_A	orf19.3755	-757	FALSE	-757	FALSE	'unannotated_repeat_region'	18672	FALSE
529L	Chr1	2751056	snp	{'A': 0.40789473684210525, 'G': 0.5921052631578947}	{'G': 1.0}	{'G': '+0.41', 'A': '-0.41'}	LOH	C1_12610W_A	orf19.3755	-780	FALSE	-780	FALSE	'unannotated_repeat_region'	18649	FALSE
529L	Chr1	2751190	indel	{0: 0.47761194029850745, -1: 0.4626865671641791, 1: 0.04477611940298507, 2: 0.014925373134328358}	{0: 0.9834710743801653, 7: 0.01652892561983471}	{0: '+0.51', 1: '-0.04', 2: '-0.01', 7: '+0.02', -1: '-0.46'}	LOH	C1_12610W_A	orf19.3755	-914	FALSE	-914	FALSE	'unannotated_repeat_region'	18515	FALSE
529L	Chr1	2751322	snp	{'G': 1.0}	{'A': 0.4462025316455696, 'G': 0.5537974683544303}	{'G': '-0.45', 'A': '+0.45'}	GOH	C1_12610W_A	orf19.3755	-1046	FALSE	-1046	FALSE	'unannotated_repeat_region'	18383	FALSE
529L	Chr1	2751414	snp	{'A': 1.0}	{'C': 1.0}	{'A': '-1.00', 'C': '+1.00'}		SPA2	orf19.6362	987	FALSE	987	FALSE	'unannotated_repeat_region'	18291	FALSE
529L	Chr1	2751461	snp	{'G': 0.5945945945945946, 'A': 0.40540540540540543}	{'A': 1.0}	{'G': '-0.59', 'A': '+0.59'}	LOH	SPA2	orf19.6362	940	FALSE	940	FALSE	'unannotated_repeat_region'	18244	FALSE
529L	Chr1	2751504	snp	{'C': 0.4090909090909091, 'T': 0.5909090909090909}	{'T': 1.0}	{'C': '-0.41', 'T': '+0.41'}	LOH	SPA2	orf19.6362	897	FALSE	897	FALSE	'unannotated_repeat_region'	18201	FALSE
529L	Chr1	2751652	snp	{'C': 1.0}	{'T': 0.4988009592326139, 'C': 0.4988009592326139, 'A': 0.002398081534772182}	{'A': '+0.00', 'C': '-0.50', 'T': '+0.50'}	GOH	SPA2	orf19.6362	749	FALSE	749	FALSE	'unannotated_repeat_region'	18053	FALSE
529L	Chr1	2751789	snp	{'A': 0.9736842105263158, 'G': 0.02631578947368421}	{'A': 0.5272277227722773, 'G': 0.47277227722772275}	{'G': '+0.45', 'A': '-0.45'}	GOH	SPA2	orf19.6362	612	FALSE	612	FALSE	'unannotated_repeat_region'	17916	FALSE
529L	Chr1	2751791	snp	{'C': 0.9736842105263158, 'A': 0.02631578947368421}	{'C': 0.5285359801488834, 'A': 0.47146401985111663}	{'A': '+0.45', 'C': '-0.45'}	GOH	SPA2	orf19.6362	610	FALSE	610	FALSE	'unannotated_repeat_region'	17914	FALSE
529L	Chr1	2752123	snp	{'C': 0.5666666666666667, 'T': 0.43333333333333335}	{'C': 1.0}	{'C': '+0.43', 'T': '-0.43'}	LOH	SPA2	orf19.6362	278	FALSE	278	FALSE	'unannotated_repeat_region'	17582	FALSE
529L	Chr1	2752146	indel	{0: 0.5789473684210527, -3: 0.35789473684210527, -6: 0.021052631578947368, 3: 0.042105263157894736}	{0: 0.9922680412371134, -3: 0.007731958762886598}	{0: '+0.41', -6: '-0.02', 3: '-0.04', -3: '-0.35'}	LOH	SPA2	orf19.6362	255	FALSE	255	FALSE	'unannotated_repeat_region'	17559	FALSE
529L	Chr1	2752677	snp	{'C': 0.43956043956043955, 'A': 0.5604395604395604}	{'A': 1.0}	{'A': '+0.44', 'C': '-0.44'}	LOH	SPA2	orf19.6362	0	TRUE	0	TRUE	'unannotated_repeat_region'	17028	FALSE
529L	Chr1	2752779	snp	{'T': 0.41975308641975306, 'C': 0.5802469135802469}	{'C': 0.9982905982905983, 'A': 0.0017094017094017094}	{'A': '+0.00', 'C': '+0.42', 'T': '-0.42'}	LOH	SPA2	orf19.6362	0	TRUE	0	TRUE	'unannotated_repeat_region'	16926	FALSE
529L	Chr1	2752863	snp	{'T': 0.449438202247191, 'C': 0.550561797752809}	{'C': 1.0}	{'C': '+0.45', 'T': '-0.45'}	LOH	SPA2	orf19.6362	0	TRUE	0	TRUE	'unannotated_repeat_region'	16842	FALSE
529L	Chr1	2753213	snp	{'A': 1.0}	{'G': 0.9938650306748467, 'A': 0.006134969325153374}	{'G': '+0.99', 'A': '-0.99'}		SPA2	orf19.6362	0	TRUE	0	TRUE	'unannotated_repeat_region'	16492	FALSE
529L	Chr1	2753247	snp	{'T': 1.0}	{'C': 0.5071283095723014, 'T': 0.49287169042769857}	{'C': '+0.51', 'T': '-0.51'}	GOH	SPA2	orf19.6362	0	TRUE	0	TRUE	'unannotated_repeat_region'	16458	FALSE
529L	Chr1	2753301	snp	{'T': 0.43529411764705883, 'C': 0.5647058823529412}	{'T': 1.0}	{'C': '-0.56', 'T': '+0.56'}	LOH	SPA2	orf19.6362	0	TRUE	0	TRUE	'unannotated_repeat_region'	16404	FALSE
529L	Chr1	2753877	snp	{'T': 0.4155844155844156, 'G': 0.5844155844155844}	{'G': 0.9979253112033195, 'T': 0.002074688796680498}	{'G': '+0.41', 'T': '-0.41'}	LOH	SPA2	orf19.6362	0	TRUE	0	TRUE	'unannotated_repeat_region'	15828	FALSE
529L	Chr1	2753886	snp	{'G': 0.6075949367088608, 'T': 0.3924050632911392}	{'G': 0.9940357852882704, 'T': 0.005964214711729622}	{'G': '+0.39', 'T': '-0.39'}	LOH	SPA2	orf19.6362	0	TRUE	0	TRUE	'unannotated_repeat_region'	15819	FALSE
529L	Chr1	2754057	snp	{'C': 0.44, 'T': 0.56}	{'T': 1.0}	{'C': '-0.44', 'T': '+0.44'}	LOH	SPA2	orf19.6362	0	TRUE	0	TRUE	'unannotated_repeat_region'	15648	FALSE
529L	Chr1	2754060	snp	{'C': 0.4342105263157895, 'T': 0.5657894736842105}	{'T': 0.9981024667931688, 'C': 0.0018975332068311196}	{'C': '-0.43', 'T': '+0.43'}	LOH	SPA2	orf19.6362	0	TRUE	0	TRUE	'unannotated_repeat_region'	15645	FALSE
529L	Chr1	2754336	snp	{'A': 0.58, 'G': 0.42}	{'G': 1.0}	{'G': '+0.58', 'A': '-0.58'}	LOH	SPA2	orf19.6362	0	TRUE	0	TRUE	'unannotated_repeat_region'	15369	FALSE
529L	Chr1	2754363	snp	{'T': 0.4842105263157895, 'C': 0.5157894736842106}	{'T': 1.0}	{'C': '-0.52', 'T': '+0.52'}	LOH	SPA2	orf19.6362	0	TRUE	0	TRUE	'unannotated_repeat_region'	15342	FALSE
529L	Chr1	2754480	snp	{'A': 0.4782608695652174, 'G': 0.5217391304347826}	{'A': 1.0}	{'G': '-0.52', 'A': '+0.52'}	LOH	SPA2	orf19.6362	0	TRUE	0	TRUE	'unannotated_repeat_region'	15225	FALSE
529L	Chr1	2754556	snp	{'A': 0.5, 'G': 0.5}	{'G': 1.0}	{'G': '+0.50', 'A': '-0.50'}	LOH	SPA2	orf19.6362	0	TRUE	0	TRUE	'unannotated_repeat_region'	15149	FALSE
529L	Chr1	2754653	snp	{'C': 0.5360824742268041, 'T': 0.4639175257731959}	{'C': 0.9937369519832986, 'T': 0.006263048016701462}	{'C': '+0.46', 'T': '-0.46'}	LOH	SPA2	orf19.6362	0	TRUE	0	TRUE	'unannotated_repeat_region'	15052	FALSE
529L	Chr1	2755221	snp	{'T': 0.5675675675675675, 'C': 0.43243243243243246}	{'C': 0.9977220956719818, 'T': 0.002277904328018223}	{'C': '+0.57', 'T': '-0.57'}	LOH	SPA2	orf19.6362	0	TRUE	0	TRUE	'unannotated_repeat_region'	14484	FALSE
529L	Chr1	2755407	snp	{'G': 0.581081081081081, 'A': 0.4189189189189189}	{'A': 1.0}	{'G': '-0.58', 'A': '+0.58'}	LOH	SPA2	orf19.6362	0	TRUE	0	TRUE	'unannotated_repeat_region'	14298	FALSE
529L	Chr1	2755837	indel	{0: 1.0}	{0: 0.27816091954022987, -6: 0.36091954022988504, -3: 0.36091954022988504}	{0: '-0.72', -6: '+0.36', -3: '+0.36'}	GOH	SPA2	orf19.6362	0	TRUE	0	TRUE	'unannotated_repeat_region'	13868	FALSE
529L	Chr1	2755855	snp	{'C': 1.0}	{'G': 0.5101123595505618, 'C': 0.4898876404494382}	{'G': '+0.51', 'C': '-0.51'}	GOH	SPA2	orf19.6362	0	TRUE	0	TRUE	'unannotated_repeat_region'	13850	FALSE
529L	Chr1	2756007	snp	{'C': 1.0}	{'C': 0.5100671140939598, 'T': 0.4899328859060403}	{'C': '-0.49', 'T': '+0.49'}	GOH	SPA2	orf19.6362	0	TRUE	0	TRUE	'unannotated_repeat_region'	13698	FALSE
529L	Chr1	2756016	snp	{'T': 1.0}	{'T': 0.5206971677559913, 'C': 0.4793028322440087}	{'C': '+0.48', 'T': '-0.48'}	GOH	SPA2	orf19.6362	0	TRUE	0	TRUE	'unannotated_repeat_region'	13689	FALSE
529L	Chr1	2756187	snp	{'T': 1.0}	{'T': 0.541019955654102, 'G': 0.458980044345898}	{'G': '+0.46', 'T': '-0.46'}	GOH	SPA2	orf19.6362	0	TRUE	0	TRUE	'unannotated_repeat_region'	13518	FALSE
529L	Chr1	2756494	snp	{'A': 1.0}	{'G': 0.4976190476190476, 'A': 0.5023809523809524}	{'G': '+0.50', 'A': '-0.50'}	GOH	SPA2	orf19.6362	0	TRUE	0	TRUE	'unannotated_repeat_region'	13211	FALSE
529L	Chr1	2756733	snp	{'A': 0.3875, 'G': 0.6125}	{'G': 1.0}	{'G': '+0.39', 'A': '-0.39'}	LOH	SPA2	orf19.6362	0	TRUE	0	TRUE	'unannotated_repeat_region'	12972	FALSE
529L	Chr1	2756827	snp	{'C': 0.5, 'A': 0.5}	{'C': 0.9965986394557823, 'A': 0.003401360544217687}	{'A': '-0.50', 'C': '+0.50'}	LOH	SPA2	orf19.6362	-25	FALSE	-25	FALSE	'unannotated_repeat_region'	12878	FALSE
529L	Chr1	2756851	indel	{0: 0.5520833333333334, 2: 0.4166666666666667, 1: 0.03125}	{0: 0.16996047430830039, 2: 0.7865612648221344, 3: 0.023715415019762844, 1: 0.019762845849802372}	{0: '-0.38', 1: '-0.01', 2: '+0.37', 3: '+0.02'}	LOH	SPA2	orf19.6362	-49	FALSE	-49	FALSE	'unannotated_repeat_region'	12854	FALSE
529L	Chr1	2757017	snp	{'G': 0.46153846153846156, 'A': 0.5384615384615384}	{'A': 1.0}	{'G': '-0.46', 'A': '+0.46'}	LOH	C1_12630C_A	orf19.6360	0	TRUE	0	TRUE	'unannotated_repeat_region'	12688	FALSE
529L	Chr1	2757030	snp	{'C': 0.5, 'T': 0.5}	{'T': 1.0}	{'C': '-0.50', 'T': '+0.50'}	LOH	C1_12630C_A	orf19.6360	0	TRUE	0	TRUE	'unannotated_repeat_region'	12675	FALSE
529L	Chr1	2757079	snp	{'G': 1.0}	{'G': 0.484472049689441, 'A': 0.515527950310559}	{'G': '-0.52', 'A': '+0.52'}	GOH	C1_12630C_A	orf19.6360	0	TRUE	0	TRUE	'unannotated_repeat_region'	12626	FALSE
529L	Chr1	2757119	snp	{'T': 0.4842105263157895, 'C': 0.5052631578947369, 'A': 0.010526315789473684}	{'T': 1.0}	{'A': '-0.01', 'C': '-0.51', 'T': '+0.52'}	LOH	C1_12630C_A	orf19.6360	0	TRUE	0	TRUE	'unannotated_repeat_region'	12586	FALSE
529L	Chr1	2757132	snp	{'T': 1.0}	{'T': 0.5331230283911672, 'C': 0.4668769716088328}	{'C': '+0.47', 'T': '-0.47'}	GOH	C1_12630C_A	orf19.6360	0	TRUE	0	TRUE	'unannotated_repeat_region'	12573	FALSE
529L	Chr1	2757218	snp	{'A': 1.0}	{'C': 0.5068870523415978, 'A': 0.4931129476584022}	{'A': '-0.51', 'C': '+0.51'}	GOH	C1_12630C_A	orf19.6360	0	TRUE	0	TRUE	'unannotated_repeat_region'	12487	FALSE
529L	Chr1	2757229	indel	{0: 1.0}	{0: 0.5258620689655172, -3: 0.47413793103448276}	{0: '-0.47', -3: '+0.47'}	GOH	C1_12630C_A	orf19.6360	0	TRUE	0	TRUE	'unannotated_repeat_region'	12476	FALSE
529L	Chr1	2757236	snp	{'A': 1.0}	{'T': 1.0}	{'A': '-1.00', 'T': '+1.00'}		C1_12630C_A	orf19.6360	0	TRUE	0	TRUE	'unannotated_repeat_region'	12469	FALSE
529L	Chr1	2757305	snp	{'G': 1.0}	{'A': 0.9966887417218543, 'G': 0.0033112582781456954}	{'G': '-1.00', 'A': '+1.00'}		C1_12630C_A	orf19.6360	0	TRUE	0	TRUE	'unannotated_repeat_region'	12400	FALSE
529L	Chr1	2757308	snp	{'T': 1.0}	{'A': 0.5098039215686274, 'T': 0.0032679738562091504, 'G': 0.4869281045751634}	{'G': '+0.49', 'A': '+0.51', 'T': '-1.00'}	GOH	C1_12630C_A	orf19.6360	0	TRUE	0	TRUE	'unannotated_repeat_region'	12397	FALSE
529L	Chr1	2757318	snp	{'G': 1.0}	{'A': 0.9967948717948718, 'G': 0.003205128205128205}	{'G': '-1.00', 'A': '+1.00'}		C1_12630C_A	orf19.6360	0	TRUE	0	TRUE	'unannotated_repeat_region'	12387	FALSE
529L	Chr1	2757372	snp	{'A': 1.0}	{'G': 0.9969230769230769, 'A': 0.003076923076923077}	{'G': '+1.00', 'A': '-1.00'}		C1_12630C_A	orf19.6360	0	TRUE	0	TRUE	'unannotated_repeat_region'	12333	FALSE
529L	Chr1	2757382	snp	{'T': 1.0}	{'C': 1.0}	{'C': '+1.00', 'T': '-1.00'}		C1_12630C_A	orf19.6360	0	TRUE	0	TRUE	'unannotated_repeat_region'	12323	FALSE
529L	Chr1	2757385	snp	{'T': 1.0}	{'A': 1.0}	{'A': '+1.00', 'T': '-1.00'}		C1_12630C_A	orf19.6360	0	TRUE	0	TRUE	'unannotated_repeat_region'	12320	FALSE
529L	Chr1	2757397	snp	{'T': 1.0}	{'C': 0.9915966386554622, 'T': 0.008403361344537815}	{'C': '+0.99', 'T': '-0.99'}		C1_12630C_A	orf19.6360	0	TRUE	0	TRUE	'unannotated_repeat_region'	12308	FALSE
529L	Chr1	2757398	snp	{'G': 0.989010989010989, 'T': 0.01098901098901099}	{'A': 1.0}	{'G': '-0.99', 'A': '+1.00', 'T': '-0.01'}		C1_12630C_A	orf19.6360	0	TRUE	0	TRUE	'unannotated_repeat_region'	12307	FALSE
529L	Chr1	2757399	snp	{'G': 1.0}	{'A': 1.0}	{'G': '-1.00', 'A': '+1.00'}		C1_12630C_A	orf19.6360	0	TRUE	0	TRUE	'unannotated_repeat_region'	12306	FALSE
529L	Chr1	2757404	snp	{'G': 0.4, 'A': 0.6}	{'A': 1.0}	{'G': '-0.40', 'A': '+0.40'}	LOH	C1_12630C_A	orf19.6360	0	TRUE	0	TRUE	'unannotated_repeat_region'	12301	FALSE
529L	Chr1	2757410	snp	{'G': 0.6153846153846154, 'A': 0.38461538461538464}	{'A': 1.0}	{'G': '-0.62', 'A': '+0.62'}	LOH	C1_12630C_A	orf19.6360	0	TRUE	0	TRUE	'unannotated_repeat_region'	12295	FALSE
529L	Chr1	2757429	snp	{'C': 1.0}	{'T': 1.0}	{'C': '-1.00', 'T': '+1.00'}		C1_12630C_A	orf19.6360	0	TRUE	0	TRUE	'unannotated_repeat_region'	12276	FALSE
529L	Chr1	2757464	snp	{'A': 1.0}	{'C': 0.5268456375838926, 'A': 0.47315436241610737}	{'A': '-0.53', 'C': '+0.53'}	GOH	C1_12630C_A	orf19.6360	0	TRUE	0	TRUE	'unannotated_repeat_region'	12241	FALSE
529L	Chr1	2757481	snp	{'C': 1.0}	{'T': 1.0}	{'C': '-1.00', 'T': '+1.00'}		C1_12630C_A	orf19.6360	0	TRUE	0	TRUE	'unannotated_repeat_region'	12224	FALSE
529L	Chr1	2757489	snp	{'T': 1.0}	{'C': 0.9966666666666667, 'N': 0.0033333333333333335}	{'N': '+0.00', 'C': '+1.00', 'T': '-1.00'}		C1_12630C_A	orf19.6360	0	TRUE	0	TRUE	'unannotated_repeat_region'	12216	FALSE
529L	Chr1	2757671	snp	{'A': 0.5903614457831325, 'G': 0.40963855421686746}	{'G': 0.989247311827957, 'A': 0.010752688172043012}	{'G': '+0.58', 'A': '-0.58'}	LOH	C1_12630C_A	orf19.6360	-40	FALSE	-40	FALSE	'unannotated_repeat_region'	12034	FALSE
529L	Chr1	2757702	snp	{'A': 1.0}	{'G': 0.9962546816479401, 'A': 0.003745318352059925}	{'G': '+1.00', 'A': '-1.00'}		C1_12630C_A	orf19.6360	-71	FALSE	-71	FALSE	'unannotated_repeat_region'	12003	FALSE
529L	Chr1	2757758	snp	{'C': 1.0}	{'T': 0.5049833887043189, 'C': 0.4950166112956811}	{'C': '-0.50', 'T': '+0.50'}	GOH	C1_12630C_A	orf19.6360	-127	FALSE	-127	FALSE	'unannotated_repeat_region'	11947	FALSE
529L	Chr1	2757889	snp	{'T': 1.0}	{'A': 1.0}	{'A': '+1.00', 'T': '-1.00'}		C1_12640W_A	orf19.6359	175	FALSE	175	FALSE	'unannotated_repeat_region'	11816	FALSE
529L	Chr1	2757903	snp	{'T': 1.0}	{'C': 0.5234375, 'T': 0.4765625}	{'C': '+0.52', 'T': '-0.52'}	GOH	C1_12640W_A	orf19.6359	161	FALSE	161	FALSE	'unannotated_repeat_region'	11802	FALSE
529L	Chr1	2757958	indel	{0: 0.9662921348314607, 1: 0.033707865168539325}	{0: 0.5330882352941176, -1: 0.4632352941176471, 1: 0.003676470588235294}	{0: '-0.43', 1: '-0.03', -1: '+0.46'}	GOH	C1_12640W_A	orf19.6359	106	FALSE	106	FALSE	'unannotated_repeat_region'	11747	FALSE
529L	Chr1	2758012	indel	{0: 0.6470588235294118, 1: 0.35294117647058826}	{0: 1.0}	{0: '+0.35', 1: '-0.35'}	LOH	C1_12640W_A	orf19.6359	52	FALSE	52	FALSE	'unannotated_repeat_region'	11693	FALSE
529L	Chr1	2758049	snp	{'A': 1.0}	{'A': 0.5172413793103449, 'T': 0.4827586206896552}	{'A': '-0.48', 'T': '+0.48'}	GOH	C1_12640W_A	orf19.6359	15	FALSE	15	FALSE	'unannotated_repeat_region'	11656	FALSE
529L	Chr1	2758052	snp	{'A': 1.0}	{'A': 0.5102739726027398, 'T': 0.4897260273972603}	{'A': '-0.49', 'T': '+0.49'}	GOH	C1_12640W_A	orf19.6359	12	FALSE	12	FALSE	'unannotated_repeat_region'	11653	FALSE
529L	Chr1	2758445	snp	{'T': 0.5913978494623656, 'G': 0.40860215053763443}	{'T': 0.9956140350877193, 'C': 0.0043859649122807015}	{'G': '-0.41', 'C': '+0.00', 'T': '+0.40'}	LOH	C1_12640W_A	orf19.6359	0	TRUE	0	TRUE	'unannotated_repeat_region'	11260	FALSE
529L	Chr1	2758505	snp	{'C': 0.6052631578947368, 'A': 0.39473684210526316}	{'C': 1.0}	{'A': '-0.39', 'C': '+0.39'}	LOH	C1_12640W_A	orf19.6359	-39	FALSE	-39	FALSE	'unannotated_repeat_region'	11200	FALSE
529L	Chr1	2758554	snp	{'T': 1.0}	{'C': 0.5126050420168067, 'T': 0.48739495798319327}	{'C': '+0.51', 'T': '-0.51'}	GOH	C1_12650C_A	orf19.6358	59	FALSE	59	FALSE	'unannotated_repeat_region'	11151	FALSE
529L	Chr1	2759027	indel	{0: 0.5, -2: 0.17045454545454544, -1: 0.3181818181818182, 1: 0.011363636363636364}	{0: 0.12222222222222222, -1: 0.45555555555555555, -2: 0.4222222222222222}	{0: '-0.38', 1: '-0.01', -2: '+0.25', -1: '+0.14'}		C1_12650C_A	orf19.6358	0	TRUE	-11	FALSE	'unannotated_repeat_region'	10678	FALSE
529L	Chr1	2759118	snp	{'A': 0.45918367346938777, 'G': 0.5408163265306123}	{'G': 1.0}	{'G': '+0.46', 'A': '-0.46'}	LOH	C1_12650C_A	orf19.6358	-8	FALSE	-8	FALSE	'unannotated_repeat_region'	10587	FALSE
529L	Chr1	2759120	snp	{'G': 0.6, 'A': 0.4}	{'G': 1.0}	{'G': '+0.40', 'A': '-0.40'}	LOH	C1_12650C_A	orf19.6358	-10	FALSE	-10	FALSE	'unannotated_repeat_region'	10585	FALSE
529L	Chr1	2759183	snp	{'A': 1.0}	{'A': 0.4722222222222222, 'G': 0.5277777777777778}	{'G': '+0.53', 'A': '-0.53'}	GOH	C1_12650C_A	orf19.6358	-73	FALSE	-73	FALSE	'unannotated_repeat_region'	10522	FALSE
529L	Chr1	2759291	snp	{'C': 1.0}	{'C': 0.5319148936170213, 'T': 0.46808510638297873}	{'C': '-0.47', 'T': '+0.47'}	GOH	C1_12650C_A	orf19.6358	-181	FALSE	-181	FALSE	'unannotated_repeat_region'	10414	FALSE
529L	Chr1	2759313	snp	{'G': 1.0}	{'G': 0.5614973262032086, 'A': 0.4385026737967914}	{'G': '-0.44', 'A': '+0.44'}	GOH	C1_12650C_A	orf19.6358	-203	FALSE	-203	FALSE	'unannotated_repeat_region'	10392	FALSE
529L	Chr1	2759331	indel	{0: 1.0}	{0: 0.4647058823529412, -1: 0.5352941176470588}	{0: '-0.54', -1: '+0.54'}	GOH	C1_12650C_A	orf19.6358	-221	FALSE	-221	FALSE	'unannotated_repeat_region'	10374	FALSE
529L	Chr1	2759332	snp	{'T': 0.5396825396825397, 'C': 0.4603174603174603}	{'C': 1.0}	{'C': '+0.54', 'T': '-0.54'}	LOH	C1_12650C_A	orf19.6358	-222	FALSE	-222	FALSE	'unannotated_repeat_region'	10373	FALSE
529L	Chr1	2759383	snp	{'G': 1.0}	{'A': 1.0}	{'G': '-1.00', 'A': '+1.00'}		C1_12660W_A	orf19.6357	191	FALSE	191	FALSE	'unannotated_repeat_region'	10322	FALSE
529L	Chr1	2759412	snp	{'G': 1.0}	{'A': 0.5, 'G': 0.5}	{'G': '-0.50', 'A': '+0.50'}	GOH	C1_12660W_A	orf19.6357	162	FALSE	162	FALSE	'unannotated_repeat_region'	10293	FALSE
529L	Chr1	2759417	snp	{'C': 1.0}	{'T': 0.46511627906976744, 'C': 0.5348837209302325}	{'C': '-0.47', 'T': '+0.47'}	GOH	C1_12660W_A	orf19.6357	157	FALSE	157	FALSE	'unannotated_repeat_region'	10288	FALSE
529L	Chr1	2759474	snp	{'T': 1.0}	{'T': 0.45614035087719296, 'C': 0.5394736842105263, 'A': 0.0043859649122807015}	{'A': '+0.00', 'C': '+0.54', 'T': '-0.54'}	GOH	C1_12660W_A	orf19.6357	100	FALSE	100	FALSE	'unannotated_repeat_region'	10231	FALSE
529L	Chr1	2759553	snp	{'A': 0.4563106796116505, 'G': 0.5436893203883495}	{'A': 1.0}	{'G': '-0.54', 'A': '+0.54'}	LOH	C1_12660W_A	orf19.6357	21	FALSE	21	FALSE	'unannotated_repeat_region'	10152	FALSE
529L	Chr1	2759592	snp	{'T': 1.0}	{'C': 0.5443548387096774, 'T': 0.45564516129032256}	{'C': '+0.54', 'T': '-0.54'}	GOH	C1_12660W_A	orf19.6357	0	TRUE	0	TRUE	'unannotated_repeat_region'	10113	FALSE
529L	Chr1	2759628	snp	{'C': 1.0}	{'T': 1.0}	{'C': '-1.00', 'T': '+1.00'}		C1_12660W_A	orf19.6357	0	TRUE	0	TRUE	'unannotated_repeat_region'	10077	FALSE
529L	Chr1	2759664	snp	{'T': 0.43434343434343436, 'C': 0.5656565656565656}	{'C': 1.0}	{'C': '+0.43', 'T': '-0.43'}	LOH	C1_12660W_A	orf19.6357	0	TRUE	0	TRUE	'unannotated_repeat_region'	10041	FALSE
529L	Chr1	2759853	snp	{'A': 0.5714285714285714, 'G': 0.42857142857142855}	{'A': 1.0}	{'G': '-0.43', 'A': '+0.43'}	LOH	C1_12660W_A	orf19.6357	0	TRUE	0	TRUE	'unannotated_repeat_region'	9852	FALSE
529L	Chr1	2760164	snp	{'G': 1.0}	{'G': 0.48372093023255813, 'A': 0.5162790697674419}	{'G': '-0.52', 'A': '+0.52'}	GOH	C1_12660W_A	orf19.6357	0	TRUE	0	TRUE	'unannotated_repeat_region'	9541	FALSE
529L	Chr1	2760222	snp	{'C': 1.0}	{'T': 0.45569620253164556, 'C': 0.5443037974683544}	{'C': '-0.46', 'T': '+0.46'}	GOH	C1_12660W_A	orf19.6357	0	TRUE	0	TRUE	'unannotated_repeat_region'	9483	FALSE
529L	Chr1	2760273	snp	{'T': 1.0}	{'C': 1.0}	{'C': '+1.00', 'T': '-1.00'}		C1_12660W_A	orf19.6357	0	TRUE	0	TRUE	'unannotated_repeat_region'	9432	FALSE
529L	Chr1	2760423	snp	{'T': 1.0}	{'T': 0.5102880658436214, 'C': 0.4897119341563786}	{'C': '+0.49', 'T': '-0.49'}	GOH	C1_12660W_A	orf19.6357	0	TRUE	0	TRUE	'unannotated_repeat_region'	9282	FALSE
529L	Chr1	2760428	snp	{'C': 0.9861111111111112, 'A': 0.013888888888888888}	{'C': 0.49382716049382713, 'T': 0.5020576131687243, 'G': 0.00411522633744856}	{'G': '+0.00', 'A': '-0.01', 'C': '-0.49', 'T': '+0.50'}	GOH	C1_12660W_A	orf19.6357	0	TRUE	0	TRUE	'unannotated_repeat_region'	9277	FALSE
529L	Chr1	2760601	snp	{'G': 1.0}	{'A': 0.5391705069124424, 'G': 0.4608294930875576}	{'G': '-0.54', 'A': '+0.54'}	GOH	C1_12660W_A	orf19.6357	0	TRUE	0	TRUE	'unannotated_repeat_region'	9104	FALSE
529L	Chr1	2760680	snp	{'C': 1.0}	{'C': 0.4811320754716981, 'T': 0.5188679245283019}	{'C': '-0.52', 'T': '+0.52'}	GOH	C1_12660W_A	orf19.6357	0	TRUE	0	TRUE	'unannotated_repeat_region'	9025	FALSE
529L	Chr1	2760901	snp	{'T': 1.0}	{'C': 1.0}	{'C': '+1.00', 'T': '-1.00'}		C1_12660W_A	orf19.6357	0	TRUE	0	TRUE	'unannotated_repeat_region'	8804	FALSE
529L	Chr1	2760926	snp	{'T': 1.0}	{'C': 1.0}	{'C': '+1.00', 'T': '-1.00'}		C1_12660W_A	orf19.6357	0	TRUE	0	TRUE	'unannotated_repeat_region'	8779	FALSE
529L	Chr1	2760942	snp	{'C': 1.0}	{'T': 1.0}	{'C': '-1.00', 'T': '+1.00'}		C1_12660W_A	orf19.6357	0	TRUE	0	TRUE	'unannotated_repeat_region'	8763	FALSE
529L	Chr1	2760944	snp	{'C': 1.0}	{'T': 1.0}	{'C': '-1.00', 'T': '+1.00'}		C1_12660W_A	orf19.6357	0	TRUE	0	TRUE	'unannotated_repeat_region'	8761	FALSE
529L	Chr1	2760989	snp	{'C': 1.0}	{'C': 0.4805194805194805, 'T': 0.5194805194805194}	{'C': '-0.52', 'T': '+0.52'}	GOH	C1_12660W_A	orf19.6357	0	TRUE	0	TRUE	'unannotated_repeat_region'	8716	FALSE
529L	Chr1	2761106	snp	{'G': 0.9506172839506173, 'A': 0.04938271604938271}	{'A': 1.0}	{'G': '-0.95', 'A': '+0.95'}		C1_12660W_A	orf19.6357	0	TRUE	0	TRUE	'unannotated_repeat_region'	8599	FALSE
529L	Chr1	2761476	snp	{'C': 0.5111111111111111, 'T': 0.4888888888888889}	{'T': 1.0}	{'C': '-0.51', 'T': '+0.51'}	LOH	C1_12660W_A	orf19.6357	0	TRUE	0	TRUE	'unannotated_repeat_region'	8229	FALSE
529L	Chr1	2761684	snp	{'G': 0.54, 'A': 0.46}	{'G': 1.0}	{'G': '+0.46', 'A': '-0.46'}	LOH	C1_12670C_A	orf19.6356	14	FALSE	14	FALSE	'unannotated_repeat_region'	8021	FALSE
529L	Chr1	2761792	snp	{'G': 0.9615384615384616, 'A': 0.038461538461538464}	{'A': 1.0}	{'G': '-0.96', 'A': '+0.96'}		C1_12670C_A	orf19.6356	0	TRUE	0	TRUE	'unannotated_repeat_region'	7913	FALSE
529L	Chr1	2761889	snp	{'T': 1.0}	{'A': 0.5410628019323671, 'T': 0.45893719806763283}	{'A': '+0.54', 'T': '-0.54'}	GOH	C1_12670C_A	orf19.6356	0	TRUE	0	TRUE	'unannotated_repeat_region'	7816	FALSE
529L	Chr1	2762111	snp	{'G': 1.0}	{'G': 0.004329004329004329, 'T': 0.9956709956709957}	{'G': '-1.00', 'T': '+1.00'}		C1_12670C_A	orf19.6356	0	TRUE	0	TRUE	'unannotated_repeat_region'	7594	FALSE
529L	Chr1	2762138	snp	{'G': 1.0}	{'T': 1.0}	{'G': '-1.00', 'T': '+1.00'}		C1_12670C_A	orf19.6356	0	TRUE	0	TRUE	'unannotated_repeat_region'	7567	FALSE
529L	Chr1	2762224	snp	{'C': 1.0}	{'G': 0.9955156950672646, 'A': 0.004484304932735426}	{'G': '+1.00', 'A': '+0.00', 'C': '-1.00'}		C1_12670C_A	orf19.6356	0	TRUE	0	TRUE	'unannotated_repeat_region'	7481	FALSE
529L	Chr1	2762585	snp	{'T': 0.5533980582524272, 'A': 0.44660194174757284}	{'T': 1.0}	{'A': '-0.45', 'T': '+0.45'}	LOH	C1_12670C_A	orf19.6356	0	TRUE	0	TRUE	'unannotated_repeat_region'	7120	FALSE
529L	Chr1	2762964	snp	{'T': 1.0}	{'C': 0.5342465753424658, 'T': 0.4657534246575342}	{'C': '+0.53', 'T': '-0.53'}	GOH	C1_12670C_A	orf19.6356	0	TRUE	0	TRUE	'unannotated_repeat_region'	6741	FALSE
529L	Chr1	2763048	snp	{'C': 0.5533980582524272, 'A': 0.44660194174757284}	{'C': 1.0}	{'A': '-0.45', 'C': '+0.45'}	LOH	C1_12670C_A	orf19.6356	0	TRUE	0	TRUE	'unannotated_repeat_region'	6657	FALSE
529L	Chr1	2763648	snp	{'G': 1.0}	{'C': 0.48184818481848185, 'G': 0.5181518151815182}	{'G': '-0.48', 'C': '+0.48'}	GOH	C1_12670C_A	orf19.6356	0	TRUE	0	TRUE	'unannotated_repeat_region'	6057	FALSE
529L	Chr1	2764033	snp	{'G': 0.4069767441860465, 'T': 0.5813953488372093, 'C': 0.011627906976744186}	{'G': 1.0}	{'G': '+0.59', 'C': '-0.01', 'T': '-0.58'}	LOH	C1_12670C_A	orf19.6356	0	TRUE	0	TRUE	'unannotated_repeat_region'	5672	FALSE
529L	Chr1	2764045	snp	{'C': 0.43023255813953487, 'T': 0.5697674418604651}	{'T': 1.0}	{'C': '-0.43', 'T': '+0.43'}	LOH	C1_12670C_A	orf19.6356	0	TRUE	0	TRUE	'unannotated_repeat_region'	5660	FALSE
529L	Chr1	2764100	snp	{'A': 1.0}	{'G': 0.532133676092545, 'A': 0.46786632390745503}	{'G': '+0.53', 'A': '-0.53'}	GOH	C1_12670C_A	orf19.6356	0	TRUE	0	TRUE	'unannotated_repeat_region'	5605	FALSE
529L	Chr1	2764106	snp	{'G': 1.0}	{'G': 0.5303430079155673, 'A': 0.46965699208443273}	{'G': '-0.47', 'A': '+0.47'}	GOH	C1_12670C_A	orf19.6356	0	TRUE	0	TRUE	'unannotated_repeat_region'	5599	FALSE
529L	Chr1	2764119	snp	{'C': 0.6190476190476191, 'T': 0.38095238095238093}	{'C': 0.9973890339425587, 'A': 0.0026109660574412533}	{'A': '+0.00', 'C': '+0.38', 'T': '-0.38'}	LOH	C1_12670C_A	orf19.6356	0	TRUE	0	TRUE	'unannotated_repeat_region'	5586	FALSE
529L	Chr1	2764123	snp	{'T': 0.6352941176470588, 'G': 0.36470588235294116}	{'T': 1.0}	{'G': '-0.36', 'T': '+0.36'}	LOH	C1_12670C_A	orf19.6356	0	TRUE	0	TRUE	'unannotated_repeat_region'	5582	FALSE
529L	Chr1	2764130	snp	{'T': 0.6582278481012658, 'C': 0.34177215189873417}	{'T': 1.0}	{'C': '-0.34', 'T': '+0.34'}	LOH	C1_12670C_A	orf19.6356	0	TRUE	0	TRUE	'unannotated_repeat_region'	5575	FALSE
529L	Chr1	2764133	snp	{'G': 0.6666666666666666, 'A': 0.3333333333333333}	{'G': 1.0}	{'G': '+0.33', 'A': '-0.33'}	LOH	C1_12670C_A	orf19.6356	0	TRUE	0	TRUE	'unannotated_repeat_region'	5572	FALSE
529L	Chr1	2764134	snp	{'G': 0.6578947368421053, 'A': 0.34210526315789475}	{'G': 1.0}	{'G': '+0.34', 'A': '-0.34'}	LOH	C1_12670C_A	orf19.6356	0	TRUE	0	TRUE	'unannotated_repeat_region'	5571	FALSE
529L	Chr1	2764147	snp	{'T': 0.5465116279069767, 'C': 0.45348837209302323}	{'T': 1.0}	{'C': '-0.45', 'T': '+0.45'}	LOH	C1_12670C_A	orf19.6356	0	TRUE	0	TRUE	'unannotated_repeat_region'	5558	FALSE
529L	Chr1	2764245	snp	{'T': 0.39080459770114945, 'C': 0.6091954022988506}	{'C': 1.0}	{'C': '+0.39', 'T': '-0.39'}	LOH	C1_12670C_A	orf19.6356	0	TRUE	0	TRUE	'unannotated_repeat_region'	5460	FALSE
529L	Chr1	2764269	snp	{'T': 0.475, 'C': 0.525}	{'T': 1.0}	{'C': '-0.53', 'T': '+0.53'}	LOH	C1_12670C_A	orf19.6356	0	TRUE	0	TRUE	'unannotated_repeat_region'	5436	FALSE
529L	Chr1	2764288	indel	{0: 0.5875, -3: 0.15, 3: 0.2625}	{0: 0.996996996996997, -3: 0.003003003003003003}	{0: '+0.41', 3: '-0.26', -3: '-0.15'}	LOH	C1_12670C_A	orf19.6356	0	TRUE	0	TRUE	'unannotated_repeat_region'	5417	FALSE
529L	Chr1	2764405	snp	{'T': 0.9887640449438202, 'A': 0.011235955056179775}	{'C': 0.49700598802395207, 'T': 0.5029940119760479}	{'A': '-0.01', 'C': '+0.50', 'T': '-0.49'}	GOH	C1_12670C_A	orf19.6356	0	TRUE	0	TRUE	'unannotated_repeat_region'	5300	FALSE
529L	Chr1	2764450	snp	{'T': 1.0}	{'G': 0.46439628482972134, 'T': 0.5356037151702786}	{'G': '+0.46', 'T': '-0.46'}	GOH	C1_12670C_A	orf19.6356	-16	FALSE	-16	FALSE	'unannotated_repeat_region'	5255	FALSE
529L	Chr1	2764479	snp	{'C': 1.0}	{'T': 0.6083916083916084, 'C': 0.3916083916083916}	{'C': '-0.61', 'T': '+0.61'}	GOH	C1_12670C_A	orf19.6356	-45	FALSE	-45	FALSE	'unannotated_repeat_region'	5226	FALSE
529L	Chr1	2764508	snp	{'G': 0.5411764705882353, 'C': 0.4470588235294118, 'A': 0.011764705882352941}	{'C': 1.0}	{'G': '-0.54', 'A': '-0.01', 'C': '+0.55'}	LOH	C1_12670C_A	orf19.6356	-74	FALSE	-74	FALSE	'unannotated_repeat_region'	5197	FALSE
529L	Chr1	2764792	snp	{'A': 1.0}	{'A': 0.4860759493670886, 'G': 0.5139240506329114}	{'G': '+0.51', 'A': '-0.51'}	GOH	C1_12680W_A	orf19.6355	0	TRUE	0	TRUE	'unannotated_repeat_region'	4913	FALSE
529L	Chr1	2764978	snp	{'A': 1.0}	{'A': 0.49373433583959897, 'G': 0.506265664160401}	{'G': '+0.51', 'A': '-0.51'}	GOH	C1_12680W_A	orf19.6355	0	TRUE	0	TRUE	'unannotated_repeat_region'	4727	FALSE
529L	Chr1	2765054	snp	{'C': 0.5609756097560976, 'T': 0.43902439024390244}	{'C': 1.0}	{'C': '+0.44', 'T': '-0.44'}	LOH	C1_12680W_A	orf19.6355	0	TRUE	0	TRUE	'unannotated_repeat_region'	4651	FALSE
529L	Chr1	2765505	snp	{'T': 0.9891304347826086, 'A': 0.010869565217391304}	{'C': 0.4987714987714988, 'T': 0.5012285012285013}	{'A': '-0.01', 'C': '+0.50', 'T': '-0.49'}	GOH	C1_12680W_A	orf19.6355	0	TRUE	0	TRUE	'unannotated_repeat_region'	4200	FALSE
529L	Chr1	2765554	snp	{'A': 1.0}	{'A': 0.5150753768844221, 'G': 0.4849246231155779}	{'G': '+0.48', 'A': '-0.48'}	GOH	C1_12680W_A	orf19.6355	0	TRUE	0	TRUE	'unannotated_repeat_region'	4151	FALSE
529L	Chr1	2765687	snp	{'C': 0.4939759036144578, 'T': 0.5060240963855421}	{'C': 0.9977324263038548, 'T': 0.0022675736961451248}	{'C': '+0.50', 'T': '-0.50'}	LOH	C1_12680W_A	orf19.6355	0	TRUE	0	TRUE	'unannotated_repeat_region'	4018	FALSE
529L	Chr1	2765809	snp	{'C': 0.5625, 'T': 0.4375}	{'C': 1.0}	{'C': '+0.44', 'T': '-0.44'}	LOH	C1_12680W_A	orf19.6355	0	TRUE	0	TRUE	'unannotated_repeat_region'	3896	FALSE
529L	Chr1	2765812	snp	{'T': 1.0}	{'C': 0.4683257918552036, 'T': 0.5316742081447964}	{'C': '+0.47', 'T': '-0.47'}	GOH	C1_12680W_A	orf19.6355	0	TRUE	0	TRUE	'unannotated_repeat_region'	3893	FALSE
529L	Chr1	2765836	snp	{'A': 0.40789473684210525, 'G': 0.5921052631578947}	{'A': 1.0}	{'G': '-0.59', 'A': '+0.59'}	LOH	C1_12680W_A	orf19.6355	0	TRUE	0	TRUE	'unannotated_repeat_region'	3869	FALSE
529L	Chr1	2765992	snp	{'T': 1.0}	{'T': 0.49780701754385964, 'C': 0.5021929824561403}	{'C': '+0.50', 'T': '-0.50'}	GOH	C1_12680W_A	orf19.6355	0	TRUE	0	TRUE	'unannotated_repeat_region'	3713	FALSE
529L	Chr1	2766036	snp	{'C': 1.0}	{'C': 0.4621026894865526, 'T': 0.5378973105134475}	{'C': '-0.54', 'T': '+0.54'}	GOH	C1_12680W_A	orf19.6355	0	TRUE	0	TRUE	'unannotated_repeat_region'	3669	FALSE
529L	Chr1	2766432	snp	{'A': 0.4523809523809524, 'G': 0.5476190476190477}	{'G': 1.0}	{'G': '+0.45', 'A': '-0.45'}	LOH	C1_12690C_A	orf19.6354	0	TRUE	0	TRUE	'unannotated_repeat_region'	3273	FALSE
529L	Chr1	2766531	snp	{'T': 0.5, 'G': 0.5}	{'T': 1.0}	{'G': '-0.50', 'T': '+0.50'}	LOH	C1_12690C_A	orf19.6354	0	TRUE	0	TRUE	'unannotated_repeat_region'	3174	FALSE
529L	Chr1	2766615	snp	{'T': 0.5662650602409639, 'C': 0.43373493975903615}	{'T': 1.0}	{'C': '-0.43', 'T': '+0.43'}	LOH	C1_12690C_A	orf19.6354	0	TRUE	0	TRUE	'unannotated_repeat_region'	3090	FALSE
529L	Chr1	2766654	snp	{'T': 0.4305555555555556, 'A': 0.5694444444444444}	{'A': 1.0}	{'A': '+0.43', 'T': '-0.43'}	LOH	C1_12690C_A	orf19.6354	0	TRUE	0	TRUE	'unannotated_repeat_region'	3051	FALSE
529L	Chr1	2766684	snp	{'A': 0.5789473684210527, 'G': 0.42105263157894735}	{'A': 1.0}	{'G': '-0.42', 'A': '+0.42'}	LOH	C1_12690C_A	orf19.6354	0	TRUE	0	TRUE	'unannotated_repeat_region'	3021	FALSE
529L	Chr1	2766741	snp	{'T': 0.5441176470588235, 'G': 0.45588235294117646}	{'T': 1.0}	{'G': '-0.46', 'T': '+0.46'}	LOH	C1_12690C_A	orf19.6354	0	TRUE	0	TRUE	'unannotated_repeat_region'	2964	FALSE
529L	Chr1	2766838	snp	{'A': 0.5277777777777778, 'G': 0.4722222222222222}	{'A': 0.9977324263038548, 'T': 0.0022675736961451248}	{'G': '-0.47', 'A': '+0.47', 'T': '+0.00'}	LOH	C1_12690C_A	orf19.6354	0	TRUE	0	TRUE	'unannotated_repeat_region'	2867	FALSE
529L	Chr1	2766849	snp	{'G': 0.5394736842105263, 'A': 0.4605263157894737}	{'G': 0.9977578475336323, 'T': 0.002242152466367713}	{'G': '+0.46', 'A': '-0.46', 'T': '+0.00'}	LOH	C1_12690C_A	orf19.6354	0	TRUE	0	TRUE	'unannotated_repeat_region'	2856	FALSE
529L	Chr1	2766940	snp	{'A': 1.0}	{'A': 0.49452954048140046, 'G': 0.5054704595185996}	{'G': '+0.51', 'A': '-0.51'}	GOH	C1_12690C_A	orf19.6354	-20	FALSE	-20	FALSE	'unannotated_repeat_region'	2765	FALSE
529L	Chr1	2767022	snp	{'C': 0.6056338028169014, 'T': 0.39436619718309857}	{'C': 1.0}	{'C': '+0.39', 'T': '-0.39'}	LOH	C1_12690C_A	orf19.6354	-102	FALSE	-102	FALSE	'unannotated_repeat_region'	2683	FALSE
529L	Chr1	2767023	snp	{'C': 0.5972222222222222, 'T': 0.4027777777777778}	{'C': 1.0}	{'C': '+0.40', 'T': '-0.40'}	LOH	C1_12690C_A	orf19.6354	-103	FALSE	-103	FALSE	'unannotated_repeat_region'	2682	FALSE
529L	Chr1	2767078	snp	{'G': 0.4939759036144578, 'A': 0.5060240963855421}	{'A': 1.0}	{'G': '-0.49', 'A': '+0.49'}	LOH	C1_12690C_A	orf19.6354	-158	FALSE	-158	FALSE	'unannotated_repeat_region'	2627	FALSE
529L	Chr1	2767251	snp	{'T': 0.5045045045045045, 'G': 0.0990990990990991, 'C': 0.3963963963963964}	{'C': 1.0}	{'G': '-0.10', 'C': '+0.60', 'T': '-0.50'}	LOH	C1_12690C_A	orf19.6354	-331	FALSE	-331	FALSE	'unannotated_repeat_region'	2454	FALSE
529L	Chr1	2767315	indel	{0: 1.0}	{0: 0.6378132118451025, 6: 0.3621867881548975}	{0: '-0.36', 6: '+0.36'}	GOH	C1_12700W_A	orf19.6353	339	FALSE	339	FALSE	'unannotated_repeat_region'	2390	FALSE
529L	Chr1	2767649	snp	{'A': 1.0}	{'A': 0.4951923076923077, 'G': 0.5024038461538461, 'T': 0.002403846153846154}	{'G': '+0.50', 'A': '-0.50', 'T': '+0.00'}	GOH	C1_12700W_A	orf19.6353	5	FALSE	5	FALSE	'unannotated_repeat_region'	2056	FALSE
529L	Chr1	2767889	snp	{'A': 0.4177215189873418, 'G': 0.5822784810126582}	{'A': 1.0}	{'G': '-0.58', 'A': '+0.58'}	LOH	C1_12700W_A	orf19.6353	0	TRUE	0	TRUE	'unannotated_repeat_region'	1816	FALSE
529L	Chr1	2768249	snp	{'G': 0.45, 'A': 0.55}	{'G': 1.0}	{'G': '+0.55', 'A': '-0.55'}	LOH	C1_12700W_A	orf19.6353	0	TRUE	0	TRUE	'unannotated_repeat_region'	1456	FALSE
529L	Chr1	2768281	snp	{'C': 1.0}	{'T': 1.0}	{'C': '-1.00', 'T': '+1.00'}		C1_12700W_A	orf19.6353	0	TRUE	0	TRUE	'unannotated_repeat_region'	1424	FALSE
529L	Chr1	2768308	snp	{'A': 0.5324675324675324, 'T': 0.4675324675324675}	{'T': 0.9976359338061466, 'C': 0.002364066193853428}	{'A': '-0.53', 'C': '+0.00', 'T': '+0.53'}	LOH	C1_12700W_A	orf19.6353	0	TRUE	0	TRUE	'unannotated_repeat_region'	1397	FALSE
529L	Chr1	2768411	snp	{'T': 0.5802469135802469, 'C': 0.41975308641975306}	{'C': 1.0}	{'C': '+0.58', 'T': '-0.58'}	LOH	C1_12700W_A	orf19.6353	0	TRUE	0	TRUE	'unannotated_repeat_region'	1294	FALSE
529L	Chr1	2768474	snp	{'C': 0.5858585858585859, 'A': 0.41414141414141414}	{'A': 1.0}	{'A': '+0.59', 'C': '-0.59'}	LOH	C1_12700W_A	orf19.6353	0	TRUE	0	TRUE	'unannotated_repeat_region'	1231	FALSE
529L	Chr1	2768539	snp	{'G': 1.0}	{'A': 0.504, 'G': 0.496}	{'G': '-0.50', 'A': '+0.50'}	GOH	C1_12700W_A	orf19.6353	0	TRUE	0	TRUE	'unannotated_repeat_region'	1166	FALSE
529L	Chr1	2768696	snp	{'T': 0.9042553191489362, 'C': 0.09574468085106383}	{'C': 1.0}	{'C': '+0.90', 'T': '-0.90'}		C1_12700W_A	orf19.6353	0	TRUE	0	TRUE	'unannotated_repeat_region'	1009	FALSE
529L	Chr1	2768795	snp	{'A': 0.3950617283950617, 'G': 0.6049382716049383}	{'G': 0.9976580796252927, 'A': 0.00234192037470726}	{'G': '+0.39', 'A': '-0.39'}	LOH	C1_12700W_A	orf19.6353	0	TRUE	0	TRUE	'unannotated_repeat_region'	910	FALSE
529L	Chr1	2768911	snp	{'C': 0.5222222222222223, 'T': 0.4777777777777778}	{'T': 1.0}	{'C': '-0.52', 'T': '+0.52'}	LOH	C1_12700W_A	orf19.6353	0	TRUE	0	TRUE	'unannotated_repeat_region'	794	FALSE
529L	Chr1	2769293	snp	{'T': 1.0}	{'T': 0.4954128440366973, 'G': 0.5045871559633027}	{'G': '+0.50', 'T': '-0.50'}	GOH	C1_12700W_A	orf19.6353	0	TRUE	0	TRUE	'unannotated_repeat_region'	412	FALSE
529L	Chr1	2769351	snp	{'C': 0.4787234042553192, 'T': 0.5212765957446809}	{'T': 1.0}	{'C': '-0.48', 'T': '+0.48'}	LOH	C1_12700W_A	orf19.6353	0	TRUE	0	TRUE	'unannotated_repeat_region'	354	FALSE
529L	Chr1	2769604	snp	{'C': 0.5434782608695652, 'T': 0.45652173913043476}	{'T': 1.0}	{'C': '-0.54', 'T': '+0.54'}	LOH	C1_12700W_A	orf19.6353	0	TRUE	0	TRUE	'unannotated_repeat_region'	101	FALSE
529L	Chr1	2769995	indel	{0: 0.6125, -1: 0.0125, 1: 0.3625, -2: 0.0125}	{0: 0.968944099378882, -1: 0.018633540372670808, 1: 0.006211180124223602, -2: 0.006211180124223602}	{0: '+0.36', 1: '-0.36', -1: '+0.01', -2: '-0.01'}	LOH	C1_12700W_A	orf19.6353	-262	FALSE	-262	FALSE	'unannotated_repeat_region'	-120	FALSE
529L	Chr1	2770005	snp	{'T': 0.56, 'A': 0.44}	{'T': 0.9303030303030303, 'A': 0.0696969696969697}	{'A': '-0.37', 'T': '+0.37'}	LOH	C1_12700W_A	orf19.6353	-272	FALSE	-272	FALSE	'unannotated_repeat_region'	-130	FALSE
529L	Chr1	2770027	snp	{'C': 0.5421686746987951, 'T': 0.4578313253012048}	{'C': 0.997134670487106, 'T': 0.0028653295128939827}	{'C': '+0.45', 'T': '-0.45'}	LOH	C1_12710C_A	orf19.6351	290	FALSE	290	FALSE	'unannotated_repeat_region'	-152	FALSE
529L	Chr1	2770171	snp	{'A': 1.0}	{'C': 0.49056603773584906, 'A': 0.5094339622641509}	{'A': '-0.49', 'C': '+0.49'}	GOH	C1_12710C_A	orf19.6351	146	FALSE	146	FALSE	'unannotated_repeat_region'	-296	FALSE
529L	Chr1	2770209	snp	{'T': 0.38823529411764707, 'C': 0.611764705882353}	{'C': 1.0}	{'C': '+0.39', 'T': '-0.39'}	LOH	C1_12710C_A	orf19.6351	108	FALSE	108	FALSE	'unannotated_repeat_region'	-334	FALSE
529L	Chr1	2770823	indel	{0: 1.0}	{0: 0.6975476839237057, 6: 0.3024523160762943}	{0: '-0.30', 6: '+0.30'}	GOH	C1_12710C_A	orf19.6351	0	TRUE	0	TRUE	'unannotated_repeat_region'	-948	FALSE
529L	Chr1	2771053	snp	{'T': 0.5730337078651685, 'C': 0.42696629213483145}	{'T': 1.0}	{'C': '-0.43', 'T': '+0.43'}	LOH	C1_12710C_A	orf19.6351	0	TRUE	0	TRUE	'unannotated_repeat_region'	-1178	FALSE
529L	Chr1	2771086	snp	{'T': 0.5729166666666666, 'A': 0.4270833333333333}	{'T': 1.0}	{'A': '-0.43', 'T': '+0.43'}	LOH	C1_12710C_A	orf19.6351	0	TRUE	0	TRUE	'unannotated_repeat_region'	-1211	FALSE
529L	Chr1	2771104	snp	{'T': 1.0}	{'C': 0.497787610619469, 'T': 0.5022123893805309}	{'C': '+0.50', 'T': '-0.50'}	GOH	C1_12710C_A	orf19.6351	0	TRUE	0	TRUE	'unannotated_repeat_region'	-1229	FALSE
529L	Chr1	2771198	indel	{0: 1.0}	{0: 0.722007722007722, 13: 0.277992277992278}	{0: '-0.28', 13: '+0.28'}	GOH	C1_12710C_A	orf19.6351	0	TRUE	0	TRUE	'unannotated_repeat_region'	-1323	FALSE
529L	Chr1	2771201	snp	{'A': 0.989010989010989, 'G': 0.01098901098901099}	{'A': 0.6641221374045801, 'G': 0.33587786259541985}	{'G': '+0.32', 'A': '-0.32'}	GOH	C1_12710C_A	orf19.6351	0	TRUE	0	TRUE	'unannotated_repeat_region'	-1326	FALSE
529L	Chr1	2771206	snp	{'T': 1.0}	{'T': 0.6394052044609665, 'C': 0.36059479553903345}	{'C': '+0.36', 'T': '-0.36'}	GOH	C1_12710C_A	orf19.6351	0	TRUE	0	TRUE	'unannotated_repeat_region'	-1331	FALSE
529L	Chr1	2771454	snp	{'T': 0.5, 'C': 0.5}	{'T': 1.0}	{'C': '-0.50', 'T': '+0.50'}	LOH	C1_12710C_A	orf19.6351	0	TRUE	0	TRUE	'unannotated_repeat_region'	-1579	FALSE
529L	Chr1	2771701	snp	{'T': 0.9733333333333334, 'A': 0.02666666666666667}	{'A': 0.9974093264248705, 'T': 0.0025906735751295338}	{'A': '+0.97', 'T': '-0.97'}		C1_12710C_A	orf19.6351	0	TRUE	0	TRUE	'unannotated_repeat_region'	-1826	FALSE
529L	Chr1	2771769	snp	{'A': 0.9647058823529412, 'G': 0.03529411764705882}	{'A': 0.7018867924528301, 'G': 0.2981132075471698}	{'G': '+0.26', 'A': '-0.26'}	GOH	C1_12710C_A	orf19.6351	-48	FALSE	-48	FALSE	'unannotated_repeat_region'	-1894	FALSE
529L	Chr1	2771774	indel	{0: 0.9651162790697675, -4: 0.03488372093023256}	{0: 0.6981132075471698, -4: 0.3018867924528302}	{0: '-0.27', -4: '+0.27'}	GOH	C1_12710C_A	orf19.6351	-53	FALSE	-53	FALSE	'unannotated_repeat_region'	-1899	FALSE
529L	Chr1	2771785	snp	{'T': 0.5340909090909091, 'A': 0.4659090909090909}	{'A': 1.0}	{'A': '+0.53', 'T': '-0.53'}	LOH	C1_12710C_A	orf19.6351	-64	FALSE	-64	FALSE	'unannotated_repeat_region'	-1910	FALSE
529L	Chr1	2771827	snp	{'C': 0.9487179487179487, 'G': 0.05128205128205128}	{'G': 0.5116279069767442, 'C': 0.4883720930232558}	{'G': '+0.46', 'C': '-0.46'}	GOH	C1_12710C_A	orf19.6351	-106	FALSE	-106	FALSE	'unannotated_repeat_region'	-1952	FALSE
529L	Chr1	2771845	indel	{0: 0.975, 1: 0.0125, -1: 0.0125}	{0: 0.5821325648414986, 1: 0.41786743515850144}	{0: '-0.39', 1: '+0.41', -1: '-0.01'}	GOH	C1_12710C_A	orf19.6351	-124	FALSE	-124	FALSE	'unannotated_repeat_region'	-1970	FALSE
529L	Chr1	2771876	indel	{0: 0.7285714285714285, -2: 0.2714285714285714}	{0: 1.0}	{0: '+0.27', -2: '-0.27'}	LOH	C1_12710C_A	orf19.6351	-155	FALSE	-155	FALSE	'unannotated_repeat_region'	-2001	FALSE
529L	Chr1	2771880	snp	{'A': 0.6833333333333333, 'T': 0.31666666666666665}	{'A': 1.0}	{'A': '+0.32', 'T': '-0.32'}	LOH	C1_12710C_A	orf19.6351	-159	FALSE	-159	FALSE	'unannotated_repeat_region'	-2005	FALSE
529L	Chr1	2771891	snp	{'G': 0.7076923076923077, 'C': 0.2923076923076923}	{'G': 1.0}	{'G': '+0.29', 'C': '-0.29'}	LOH	C1_12710C_A	orf19.6351	-170	FALSE	-170	FALSE	'unannotated_repeat_region'	-2016	FALSE
529L	Chr1	2771894	indel	{0: 0.6984126984126984, -2: 0.30158730158730157}	{0: 1.0}	{0: '+0.30', -2: '-0.30'}	LOH	C1_12710C_A	orf19.6351	-173	FALSE	-173	FALSE	'unannotated_repeat_region'	-2019	FALSE
529L	Chr1	2772028	snp	{'A': 1.0}	{'G': 0.48986486486486486, 'A': 0.5101351351351351}	{'G': '+0.49', 'A': '-0.49'}	GOH	C1_12710C_A	orf19.6351	-307	FALSE	-307	FALSE	'unannotated_repeat_region'	-2153	FALSE
529L	Chr1	2772128	snp	{'G': 0.5232558139534884, 'A': 0.47674418604651164}	{'A': 1.0}	{'G': '-0.52', 'A': '+0.52'}	LOH	C1_12720C_A	orf19.6350	244	FALSE	244	FALSE	'unannotated_repeat_region'	-2253	FALSE
529L	Chr1	2772192	snp	{'T': 0.9759036144578314, 'C': 0.024096385542168676}	{'T': 0.5377358490566038, 'C': 0.46226415094339623}	{'C': '+0.44', 'T': '-0.44'}	GOH	C1_12720C_A	orf19.6350	180	FALSE	180	FALSE	'unannotated_repeat_region'	-2317	FALSE
529L	Chr1	2772615	snp	{'T': 0.49, 'G': 0.51}	{'T': 1.0}	{'G': '-0.51', 'T': '+0.51'}	LOH	C1_12720C_A	orf19.6350	0	TRUE	0	TRUE	'unannotated_repeat_region'	-2740	FALSE
529L	Chr1	2772646	snp	{'A': 0.4838709677419355, 'G': 0.5161290322580645}	{'A': 1.0}	{'G': '-0.52', 'A': '+0.52'}	LOH	C1_12720C_A	orf19.6350	0	TRUE	0	TRUE	'unannotated_repeat_region'	-2771	FALSE
529L	Chr1	2772679	snp	{'C': 0.5376344086021505, 'T': 0.46236559139784944}	{'C': 1.0}	{'C': '+0.46', 'T': '-0.46'}	LOH	C1_12720C_A	orf19.6350	0	TRUE	0	TRUE	'unannotated_repeat_region'	-2804	FALSE
529L	Chr1	2772685	snp	{'G': 0.5454545454545454, 'A': 0.45454545454545453}	{'A': 1.0}	{'G': '-0.55', 'A': '+0.55'}	LOH	C1_12720C_A	orf19.6350	0	TRUE	0	TRUE	'unannotated_repeat_region'	-2810	FALSE
529L	Chr1	2772687	snp	{'A': 0.449438202247191, 'G': 0.550561797752809}	{'A': 1.0}	{'G': '-0.55', 'A': '+0.55'}	LOH	C1_12720C_A	orf19.6350	0	TRUE	0	TRUE	'unannotated_repeat_region'	-2812	FALSE
529L	Chr1	2772729	snp	{'C': 0.4536082474226804, 'T': 0.5463917525773195}	{'C': 1.0}	{'C': '+0.55', 'T': '-0.55'}	LOH	C1_12720C_A	orf19.6350	0	TRUE	0	TRUE	'unannotated_repeat_region'	-2854	FALSE
529L	Chr1	2772762	snp	{'T': 0.42342342342342343, 'C': 0.5765765765765766}	{'T': 1.0}	{'C': '-0.58', 'T': '+0.58'}	LOH	C1_12720C_A	orf19.6350	0	TRUE	0	TRUE	'unannotated_repeat_region'	-2887	FALSE
529L	Chr1	2773018	snp	{'A': 0.4714285714285714, 'G': 0.5285714285714286}	{'G': 0.9971509971509972, 'C': 0.002849002849002849}	{'G': '+0.47', 'A': '-0.47', 'C': '+0.00'}	LOH	C1_12720C_A	orf19.6350	-103	FALSE	-103	FALSE	'unannotated_repeat_region'	-3143	FALSE
529L	Chr1	2773105	snp	{'T': 0.6, 'C': 0.4}	{'T': 1.0}	{'C': '-0.40', 'T': '+0.40'}	LOH	C1_12720C_A	orf19.6350	-190	FALSE	-190	FALSE	'unannotated_repeat_region'	-3230	FALSE
529L	Chr1	2773110	snp	{'A': 0.40540540540540543, 'G': 0.5945945945945946}	{'G': 1.0}	{'G': '+0.41', 'A': '-0.41'}	LOH	C1_12720C_A	orf19.6350	-195	FALSE	-195	FALSE	'unannotated_repeat_region'	-3235	FALSE
529L	Chr1	2773114	indel	{0: 0.6216216216216216, 1: 0.3783783783783784}	{0: 1.0}	{0: '+0.38', 1: '-0.38'}	LOH	C1_12720C_A	orf19.6350	-199	FALSE	-199	FALSE	'unannotated_repeat_region'	-3239	FALSE
529L	Chr1	2773126	snp	{'T': 0.6447368421052632, 'A': 0.35526315789473684}	{'T': 1.0}	{'A': '-0.36', 'T': '+0.36'}	LOH	C1_12720C_A	orf19.6350	-211	FALSE	-211	FALSE	'unannotated_repeat_region'	-3251	FALSE
529L	Chr1	2773130	snp	{'T': 0.6410256410256411, 'A': 0.358974358974359}	{'T': 1.0}	{'A': '-0.36', 'T': '+0.36'}	LOH	C1_12720C_A	orf19.6350	-215	FALSE	-215	FALSE	'unannotated_repeat_region'	-3255	FALSE
529L	Chr1	2773358	snp	{'A': 0.5, 'C': 0.5}	{'C': 1.0}	{'A': '-0.50', 'C': '+0.50'}	LOH	C1_12720C_A	orf19.6350	-443	FALSE	-443	FALSE	'unannotated_repeat_region'	-3483	FALSE
529L	Chr1	2773449	snp	{'T': 0.4931506849315068, 'C': 0.5068493150684932}	{'T': 1.0}	{'C': '-0.51', 'T': '+0.51'}	LOH	C1_12720C_A	orf19.6350	-534	FALSE	-534	FALSE	'unannotated_repeat_region'	-3574	FALSE
529L	Chr1	2773542	snp	{'G': 0.421875, 'A': 0.578125}	{'G': 1.0}	{'G': '+0.58', 'A': '-0.58'}	LOH	C1_12720C_A	orf19.6350	-627	FALSE	-627	FALSE	'unannotated_repeat_region'	-3667	FALSE
529L	Chr1	2773584	snp	{'G': 0.5967741935483871, 'C': 0.4032258064516129}	{'G': 1.0}	{'G': '+0.40', 'C': '-0.40'}	LOH	C1_12720C_A	orf19.6350	-669	FALSE	-669	FALSE	'unannotated_repeat_region'	-3709	FALSE
529L	Chr1	2773653	snp	{'A': 0.609375, 'G': 0.390625}	{'G': 1.0}	{'G': '+0.61', 'A': '-0.61'}	LOH	C1_12720C_A	orf19.6350	-738	FALSE	-738	FALSE	'unannotated_repeat_region'	-3778	FALSE
529L	Chr1	2773659	snp	{'C': 0.41935483870967744, 'T': 0.5806451612903226}	{'T': 1.0}	{'C': '-0.42', 'T': '+0.42'}	LOH	C1_12720C_A	orf19.6350	-744	FALSE	-744	FALSE	'unannotated_repeat_region'	-3784	FALSE
529L	Chr1	2773666	snp	{'A': 0.38333333333333336, 'G': 0.6166666666666667}	{'A': 1.0}	{'G': '-0.62', 'A': '+0.62'}	LOH	C1_12720C_A	orf19.6350	-751	FALSE	-751	FALSE	'unannotated_repeat_region'	-3791	FALSE
529L	Chr1	2773670	snp	{'C': 1.0}	{'T': 0.994475138121547, 'C': 0.0055248618784530384}	{'C': '-0.99', 'T': '+0.99'}		C1_12720C_A	orf19.6350	-755	FALSE	-755	FALSE	'unannotated_repeat_region'	-3795	FALSE
529L	Chr1	2773753	snp	{'C': 1.0}	{'T': 1.0}	{'C': '-1.00', 'T': '+1.00'}		C1_12720C_A	orf19.6350	-838	FALSE	-838	FALSE	'unannotated_repeat_region'	-3878	FALSE
529L	Chr1	2773777	snp	{'A': 0.5769230769230769, 'G': 0.4230769230769231}	{'G': 0.9951923076923077, 'A': 0.004807692307692308}	{'G': '+0.57', 'A': '-0.57'}	LOH	RVS162	orf19.6349	856	FALSE	856	FALSE	'unannotated_repeat_region'	-3902	FALSE
529L	Chr1	2773793	snp	{'T': 0.9873417721518988, 'N': 0.012658227848101266}	{'C': 1.0}	{'N': '-0.01', 'C': '+1.00', 'T': '-0.99'}		RVS162	orf19.6349	840	FALSE	840	FALSE	'unannotated_repeat_region'	-3918	FALSE
529L	Chr1	2773810	snp	{'G': 0.6125, 'A': 0.3875}	{'A': 0.9955357142857143, 'G': 0.004464285714285714}	{'G': '-0.61', 'A': '+0.61'}	LOH	RVS162	orf19.6349	823	FALSE	823	FALSE	'unannotated_repeat_region'	-3935	FALSE
529L	Chr1	2773811	snp	{'A': 0.6075949367088608, 'G': 0.3924050632911392}	{'A': 1.0}	{'G': '-0.39', 'A': '+0.39'}	LOH	RVS162	orf19.6349	822	FALSE	822	FALSE	'unannotated_repeat_region'	-3936	FALSE
529L	Chr1	2774077	snp	{'A': 1.0}	{'G': 0.4742857142857143, 'A': 0.5257142857142857}	{'G': '+0.47', 'A': '-0.47'}	GOH	RVS162	orf19.6349	556	FALSE	556	FALSE	'unannotated_repeat_region'	-4202	FALSE
529L	Chr1	2774079	snp	{'T': 0.5272727272727272, 'A': 0.4727272727272727}	{'A': 0.9971509971509972, 'T': 0.002849002849002849}	{'A': '+0.52', 'T': '-0.52'}	LOH	RVS162	orf19.6349	554	FALSE	554	FALSE	'unannotated_repeat_region'	-4204	FALSE
529L	Chr1	2774128	snp	{'A': 0.4117647058823529, 'G': 0.5882352941176471}	{'G': 1.0}	{'G': '+0.41', 'A': '-0.41'}	LOH	RVS162	orf19.6349	505	FALSE	505	FALSE	'unannotated_repeat_region'	-4253	FALSE
529L	Chr1	2774213	snp	{'T': 1.0}	{'T': 0.551829268292683, 'C': 0.4481707317073171}	{'C': '+0.45', 'T': '-0.45'}	GOH	RVS162	orf19.6349	420	FALSE	420	FALSE	'unannotated_repeat_region'	-4338	FALSE
529L	Chr1	2774243	indel	{0: 0.5714285714285714, -2: 0.42857142857142855}	{0: 0.0950920245398773, -2: 0.9049079754601227}	{0: '-0.48', -2: '+0.48'}	LOH	RVS162	orf19.6349	390	FALSE	390	FALSE	'unannotated_repeat_region'	-4368	FALSE
529L	Chr1	2774405	indel	{0: 0.6785714285714286, 4: 0.32142857142857145}	{0: 0.7591463414634146, -4: 0.24085365853658536}	{0: '+0.08', 4: '-0.32', -4: '+0.24'}		RVS162	orf19.6349	228	FALSE	228	FALSE	'unannotated_repeat_region'	-4530	FALSE
529L	Chr1	2774563	snp	{'C': 0.4090909090909091, 'T': 0.5909090909090909}	{'T': 1.0}	{'C': '-0.41', 'T': '+0.41'}	LOH	RVS162	orf19.6349	70	FALSE	70	FALSE	'unannotated_repeat_region'	-4688	FALSE
529L	Chr1	2774690	snp	{'A': 0.47619047619047616, 'G': 0.5238095238095238}	{'A': 1.0}	{'G': '-0.52', 'A': '+0.52'}	LOH	RVS162	orf19.6349	0	TRUE	0	TRUE	'unannotated_repeat_region'	-4815	FALSE
529L	Chr1	2774764	snp	{'A': 1.0}	{'A': 0.4790996784565916, 'T': 0.5209003215434084}	{'A': '-0.52', 'T': '+0.52'}	GOH	RVS162	orf19.6349	0	TRUE	0	TRUE	'unannotated_repeat_region'	-4889	FALSE
529L	Chr1	2774898	snp	{'A': 0.5463917525773195, 'G': 0.4536082474226804}	{'G': 1.0}	{'G': '+0.55', 'A': '-0.55'}	LOH	RVS162	orf19.6349	0	TRUE	0	TRUE	'unannotated_repeat_region'	-5023	FALSE
529L	Chr1	2775289	snp	{'C': 1.0}	{'T': 0.4881889763779528, 'C': 0.5118110236220472}	{'C': '-0.49', 'T': '+0.49'}	GOH	RVS162	orf19.6349	0	TRUE	0	TRUE	'unannotated_repeat_region'	-5414	FALSE
529L	Chr1	2775313	snp	{'T': 0.5714285714285714, 'C': 0.42857142857142855}	{'C': 1.0}	{'C': '+0.57', 'T': '-0.57'}	LOH	RVS162	orf19.6349	0	TRUE	0	TRUE	'unannotated_repeat_region'	-5438	FALSE
529L	Chr1	2775314	indel	{0: 1.0}	{0: 0.6864406779661016, 6: 0.3135593220338983}	{0: '-0.31', 6: '+0.31'}	GOH	RVS162	orf19.6349	0	TRUE	0	TRUE	'unannotated_repeat_region'	-5439	FALSE
529L	Chr1	2775604	snp	{'A': 1.0}	{'G': 0.4831804281345566, 'A': 0.5168195718654435}	{'G': '+0.48', 'A': '-0.48'}	GOH	RVS162	orf19.6349	0	TRUE	0	TRUE	'unannotated_repeat_region'	-5729	FALSE
529L	Chr1	2775628	snp	{'G': 1.0}	{'G': 0.47384615384615386, 'A': 0.5261538461538462}	{'G': '-0.53', 'A': '+0.53'}	GOH	RVS162	orf19.6349	0	TRUE	0	TRUE	'unannotated_repeat_region'	-5753	FALSE
529L	Chr1	2775713	snp	{'A': 0.9879518072289156, 'C': 0.012048192771084338}	{'G': 0.5123674911660777, 'A': 0.4876325088339223}	{'G': '+0.51', 'A': '-0.50', 'C': '-0.01'}	GOH	RVS162	orf19.6349	-72	FALSE	-72	FALSE	'unannotated_repeat_region'	-5838	FALSE
529L	Chr1	2775728	snp	{'A': 1.0}	{'G': 0.5364963503649635, 'A': 0.4635036496350365}	{'G': '+0.54', 'A': '-0.54'}	GOH	RVS162	orf19.6349	-87	FALSE	-87	FALSE	'unannotated_repeat_region'	-5853	FALSE
529L	Chr1	2775769	snp	{'T': 1.0}	{'C': 0.5263157894736842, 'T': 0.47368421052631576}	{'C': '+0.53', 'T': '-0.53'}	GOH	RVS162	orf19.6349	-128	FALSE	-128	FALSE	'unannotated_repeat_region'	-5894	FALSE
529L	Chr1	2775782	snp	{'T': 1.0}	{'C': 0.9941860465116279, 'T': 0.005813953488372093}	{'C': '+0.99', 'T': '-0.99'}		RVS162	orf19.6349	-141	FALSE	-141	FALSE	'unannotated_repeat_region'	-5907	FALSE
529L	Chr1	2775783	snp	{'A': 1.0}	{'T': 1.0}	{'A': '-1.00', 'T': '+1.00'}		RVS162	orf19.6349	-142	FALSE	-142	FALSE	'unannotated_repeat_region'	-5908	FALSE
529L	Chr1	2775793	indel	{0: 1.0}	{0: 0.7294117647058823, -4: 0.27058823529411763}	{0: '-0.27', -4: '+0.27'}	GOH	RVS162	orf19.6349	-152	FALSE	-152	FALSE	'unannotated_repeat_region'	-5918	FALSE
529L	Chr1	2775799	indel	{0: 1.0}	{0: 0.6541353383458647, 2: 0.3458646616541353}	{0: '-0.35', 2: '+0.35'}	GOH	RVS162	orf19.6349	-158	FALSE	-158	FALSE	'unannotated_repeat_region'	-5924	FALSE
529L	Chr1	2776235	indel	{0: 0.9166666666666666, 3: 0.06944444444444445, 18: 0.013888888888888888}	{0: 0.30742049469964666, -3: 0.45229681978798586, 6: 0.22968197879858657, -6: 0.007067137809187279, 3: 0.0035335689045936395}	{0: '-0.61', 3: '-0.07', 6: '+0.23', 18: '-0.01', -6: '+0.01', -3: '+0.45'}	GOH	C1_12740W_A	orf19.6348	326	FALSE	326	FALSE	'unannotated_repeat_region'	-6360	FALSE
529L	Chr1	2776447	indel	{0: 0.5617977528089888, 2: 0.42696629213483145, 3: 0.011235955056179775}	{0: 1.0}	{0: '+0.44', 2: '-0.43', 3: '-0.01'}	LOH	C1_12740W_A	orf19.6348	114	FALSE	114	FALSE	'unannotated_repeat_region'	-6572	FALSE
529L	Chr1	2776460	snp	{'T': 0.4948453608247423, 'G': 0.5051546391752577}	{'T': 1.0}	{'G': '-0.51', 'T': '+0.51'}	LOH	C1_12740W_A	orf19.6348	101	FALSE	101	FALSE	'unannotated_repeat_region'	-6585	FALSE
529L	Chr1	2776464	snp	{'C': 0.5, 'A': 0.5}	{'A': 1.0}	{'A': '+0.50', 'C': '-0.50'}	LOH	C1_12740W_A	orf19.6348	97	FALSE	97	FALSE	'unannotated_repeat_region'	-6589	FALSE
529L	Chr1	2776558	snp	{'G': 0.4065934065934066, 'A': 0.5934065934065934}	{'A': 1.0}	{'G': '-0.41', 'A': '+0.41'}	LOH	C1_12740W_A	orf19.6348	3	FALSE	3	FALSE	'unannotated_repeat_region'	-6683	FALSE
529L	Chr1	2776611	snp	{'T': 0.49382716049382713, 'C': 0.5061728395061729}	{'C': 0.9961977186311787, 'T': 0.0038022813688212928}	{'C': '+0.49', 'T': '-0.49'}	LOH	C1_12740W_A	orf19.6348	0	TRUE	0	TRUE	'unannotated_repeat_region'	-6736	FALSE
529L	Chr1	2776618	snp	{'T': 1.0}	{'A': 0.562015503875969, 'T': 0.437984496124031}	{'A': '+0.56', 'T': '-0.56'}	GOH	C1_12740W_A	orf19.6348	0	TRUE	0	TRUE	'unannotated_repeat_region'	-6743	FALSE
529L	Chr1	2776791	snp	{'C': 1.0}	{'C': 0.48788927335640137, 'T': 0.5121107266435986}	{'C': '-0.51', 'T': '+0.51'}	GOH	C1_12740W_A	orf19.6348	0	TRUE	0	TRUE	'unannotated_repeat_region'	-6916	FALSE
529L	Chr1	2777185	snp	{'G': 1.0}	{'G': 0.5035211267605634, 'A': 0.4964788732394366}	{'G': '-0.50', 'A': '+0.50'}	GOH	C1_12740W_A	orf19.6348	0	TRUE	0	TRUE	'unannotated_repeat_region'	-7310	FALSE
529L	Chr1	2777275	snp	{'A': 1.0}	{'G': 0.5392857142857143, 'A': 0.4607142857142857}	{'G': '+0.54', 'A': '-0.54'}	GOH	C1_12740W_A	orf19.6348	0	TRUE	0	TRUE	'unannotated_repeat_region'	-7400	FALSE
529L	Chr1	2777284	snp	{'A': 0.3972602739726027, 'T': 0.6027397260273972}	{'A': 1.0}	{'A': '+0.60', 'T': '-0.60'}	LOH	C1_12740W_A	orf19.6348	0	TRUE	0	TRUE	'unannotated_repeat_region'	-7409	FALSE
529L	Chr1	2778228	snp	{'A': 1.0}	{'G': 0.5171232876712328, 'A': 0.4794520547945205, 'N': 0.003424657534246575}	{'G': '+0.52', 'N': '+0.00', 'A': '-0.52'}	GOH	C1_12740W_A	orf19.6348	0	TRUE	0	TRUE	'unannotated_repeat_region'	-8353	FALSE
529L	Chr1	2778934	indel	{0: 1.0}	{0: 0.6077586206896551, -6: 0.3922413793103448}	{0: '-0.39', -6: '+0.39'}	GOH	C1_12740W_A	orf19.6348	0	TRUE	0	TRUE	'unannotated_repeat_region'	-9059	FALSE
529L	Chr1	2779017	snp	{'T': 0.5180722891566265, 'A': 0.4819277108433735}	{'A': 0.9960629921259843, 'T': 0.003937007874015748}	{'A': '+0.51', 'T': '-0.51'}	LOH	C1_12740W_A	orf19.6348	0	TRUE	0	TRUE	'unannotated_repeat_region'	-9142	FALSE
529L	Chr1	2779236	indel	{0: 0.6746987951807228, 3: 0.3132530120481928, -3: 0.012048192771084338}	{0: 0.35802469135802467, 3: 0.6419753086419753}	{0: '-0.32', 3: '+0.33', -3: '-0.01'}		C1_12740W_A	orf19.6348	0	TRUE	0	TRUE	'unannotated_repeat_region'	-9361	FALSE
529L	Chr1	2779560	indel	{0: 0.9880952380952381, -12: 0.011904761904761904}	{0: 0.29473684210526313, -12: 0.7052631578947368}	{0: '-0.69', -12: '+0.69'}	GOH	C1_12750C_A	orf19.6347	0	TRUE	0	TRUE	'unannotated_repeat_region'	-9685	FALSE
529L	Chr1	2779865	snp	{'T': 0.4574468085106383, 'C': 0.5425531914893617}	{'T': 1.0}	{'C': '-0.54', 'T': '+0.54'}	LOH	C1_12750C_A	orf19.6347	0	TRUE	0	TRUE	'unannotated_repeat_region'	-9990	FALSE
529L	Chr1	2780048	snp	{'G': 0.46808510638297873, 'C': 0.5319148936170213}	{'C': 1.0}	{'G': '-0.47', 'C': '+0.47'}	LOH	C1_12750C_A	orf19.6347	0	TRUE	0	TRUE	'unannotated_repeat_region'	-10173	FALSE
529L	Chr1	2780066	snp	{'T': 0.5, 'C': 0.5}	{'T': 1.0}	{'C': '-0.50', 'T': '+0.50'}	LOH	C1_12750C_A	orf19.6347	0	TRUE	0	TRUE	'unannotated_repeat_region'	-10191	FALSE
529L	Chr1	2780072	snp	{'A': 0.5393258426966292, 'G': 0.4606741573033708}	{'A': 1.0}	{'G': '-0.46', 'A': '+0.46'}	LOH	C1_12750C_A	orf19.6347	0	TRUE	0	TRUE	'unannotated_repeat_region'	-10197	FALSE
529L	Chr1	2780212	snp	{'G': 1.0}	{'G': 0.4840182648401826, 'T': 0.5159817351598174}	{'G': '-0.52', 'T': '+0.52'}	GOH	C1_12750C_A	orf19.6347	0	TRUE	0	TRUE	'unannotated_repeat_region'	-10337	FALSE
529L	Chr1	2780351	snp	{'A': 0.5280898876404494, 'G': 0.47191011235955055}	{'G': 1.0}	{'G': '+0.53', 'A': '-0.53'}	LOH	C1_12750C_A	orf19.6347	0	TRUE	0	TRUE	'unannotated_repeat_region'	-10476	FALSE
529L	Chr1	2780385	snp	{'C': 0.5542168674698795, 'T': 0.4457831325301205}	{'T': 1.0}	{'C': '-0.55', 'T': '+0.55'}	LOH	C1_12750C_A	orf19.6347	0	TRUE	0	TRUE	'unannotated_repeat_region'	-10510	FALSE
529L	Chr1	2780415	snp	{'C': 1.0}	{'C': 0.48863636363636365, 'T': 0.5113636363636364}	{'C': '-0.51', 'T': '+0.51'}	GOH	C1_12750C_A	orf19.6347	0	TRUE	0	TRUE	'unannotated_repeat_region'	-10540	FALSE
529L	Chr1	2780468	snp	{'T': 0.9791666666666666, 'A': 0.020833333333333332}	{'T': 0.5037878787878788, 'A': 0.4962121212121212}	{'A': '+0.48', 'T': '-0.48'}	GOH	C1_12750C_A	orf19.6347	0	TRUE	0	TRUE	'unannotated_repeat_region'	-10593	FALSE
529L	Chr1	2780512	snp	{'T': 1.0}	{'C': 0.484375, 'T': 0.515625}	{'C': '+0.48', 'T': '-0.48'}	GOH	C1_12750C_A	orf19.6347	0	TRUE	0	TRUE	'unannotated_repeat_region'	-10637	FALSE
529L	Chr1	2780596	snp	{'G': 1.0}	{'G': 0.5064935064935064, 'A': 0.4935064935064935}	{'G': '-0.49', 'A': '+0.49'}	GOH	C1_12750C_A	orf19.6347	0	TRUE	0	TRUE	'unannotated_repeat_region'	-10721	FALSE
529L	Chr1	2780614	snp	{'T': 1.0}	{'C': 0.49696969696969695, 'T': 0.503030303030303}	{'C': '+0.50', 'T': '-0.50'}	GOH	C1_12750C_A	orf19.6347	0	TRUE	0	TRUE	'unannotated_repeat_region'	-10739	FALSE
529L	Chr1	2780620	snp	{'T': 1.0}	{'C': 0.4954682779456193, 'T': 0.5045317220543807}	{'C': '+0.50', 'T': '-0.50'}	GOH	C1_12750C_A	orf19.6347	0	TRUE	0	TRUE	'unannotated_repeat_region'	-10745	FALSE
529L	Chr1	2780697	snp	{'T': 1.0}	{'G': 0.5236686390532544, 'T': 0.47633136094674555}	{'G': '+0.52', 'T': '-0.52'}	GOH	C1_12750C_A	orf19.6347	0	TRUE	0	TRUE	'unannotated_repeat_region'	-10822	FALSE
529L	Chr1	2780698	indel	{0: 0.6632653061224489, 3: 0.336734693877551}	{0: 1.0}	{0: '+0.34', 3: '-0.34'}	LOH	C1_12750C_A	orf19.6347	0	TRUE	0	TRUE	'unannotated_repeat_region'	-10823	FALSE
529L	Chr1	2780714	indel	{0: 1.0}	{0: 0.662613981762918, -6: 0.3373860182370821}	{0: '-0.34', -6: '+0.34'}	GOH	C1_12750C_A	orf19.6347	0	TRUE	0	TRUE	'unannotated_repeat_region'	-10839	FALSE
529L	Chr1	2780791	snp	{'C': 1.0}	{'T': 0.49415204678362573, 'C': 0.5058479532163743}	{'C': '-0.49', 'T': '+0.49'}	GOH	C1_12750C_A	orf19.6347	0	TRUE	0	TRUE	'unannotated_repeat_region'	-10916	FALSE
529L	Chr1	2780871	snp	{'A': 1.0}	{'A': 0.48494983277591974, 'T': 0.5150501672240803}	{'A': '-0.52', 'T': '+0.52'}	GOH	C1_12750C_A	orf19.6347	0	TRUE	0	TRUE	'unannotated_repeat_region'	-10996	FALSE
529L	Chr1	2781275	indel	{0: 1.0}	{0: 0.2388663967611336, -6: 0.7530364372469636, -3: 0.004048582995951417, -9: 0.004048582995951417}	{0: '-0.76', -6: '+0.75', -3: '+0.00', -9: '+0.00'}	GOH	C1_12760W_A	orf19.6346	0	TRUE	0	TRUE	'unannotated_repeat_region'	-11400	FALSE
529L	Chr1	2781602	snp	{'C': 1.0}	{'T': 0.4901185770750988, 'C': 0.5098814229249012}	{'C': '-0.49', 'T': '+0.49'}	GOH	C1_12760W_A	orf19.6346	0	TRUE	0	TRUE	'unannotated_repeat_region'	-11727	FALSE
529L	Chr1	2781668	snp	{'G': 1.0}	{'G': 0.5219298245614035, 'A': 0.4780701754385965}	{'G': '-0.48', 'A': '+0.48'}	GOH	C1_12760W_A	orf19.6346	0	TRUE	0	TRUE	'unannotated_repeat_region'	-11793	FALSE
529L	Chr1	2782053	snp	{'A': 1.0}	{'T': 0.4878048780487805, 'A': 0.5121951219512195}	{'A': '-0.49', 'T': '+0.49'}	GOH	C1_12760W_A	orf19.6346	0	TRUE	0	TRUE	'unannotated_repeat_region'	-12178	FALSE
529L	Chr1	2782337	snp	{'T': 1.0}	{'G': 0.5030120481927711, 'T': 0.49698795180722893}	{'G': '+0.50', 'T': '-0.50'}	GOH	RPG1A	orf19.6345	60	FALSE	60	FALSE	'unannotated_repeat_region'	-12462	FALSE
529L	Chr1	2782374	indel	{0: 0.4117647058823529, -10: 0.029411764705882353, -11: 0.11764705882352941, -9: 0.4117647058823529, -1: 0.029411764705882353}	{0: 0.2737226277372263, -12: 0.39416058394160586, -9: 0.3284671532846715, -10: 0.0036496350364963502}	{0: '-0.14', -12: '+0.39', -11: '-0.12', -10: '-0.03', -9: '-0.08', -1: '-0.03'}	GOH	RPG1A	orf19.6345	23	FALSE	23	FALSE	'unannotated_repeat_region'	-12499	FALSE
529L	Chr1	2782516	snp	{'C': 0.4727272727272727, 'T': 0.5272727272727272}	{'C': 0.9968652037617555, 'T': 0.003134796238244514}	{'C': '+0.52', 'T': '-0.52'}	LOH	RPG1A	orf19.6345	0	TRUE	0	TRUE	'unannotated_repeat_region'	-12641	FALSE
529L	Chr1	2782757	snp	{'T': 0.5, 'C': 0.5}	{'T': 1.0}	{'C': '-0.50', 'T': '+0.50'}	LOH	RPG1A	orf19.6345	0	TRUE	0	TRUE	'unannotated_repeat_region'	-12882	FALSE
529L	Chr1	2782769	snp	{'T': 1.0}	{'C': 0.9950248756218906, 'T': 0.004975124378109453}	{'C': '+1.00', 'T': '-1.00'}		RPG1A	orf19.6345	0	TRUE	0	TRUE	'unannotated_repeat_region'	-12894	FALSE
529L	Chr1	2782834	indel	{0: 1.0}	{0: 0.5882352941176471, -3: 0.4117647058823529}	{0: '-0.41', -3: '+0.41'}	GOH	RPG1A	orf19.6345	0	TRUE	0	TRUE	'unannotated_repeat_region'	-12959	FALSE
529L	Chr1	2782991	snp	{'A': 1.0}	{'A': 0.5592705167173252, 'G': 0.44072948328267475}	{'G': '+0.44', 'A': '-0.44'}	GOH	RPG1A	orf19.6345	0	TRUE	0	TRUE	'unannotated_repeat_region'	-13116	FALSE
529L	Chr1	2783804	snp	{'T': 0.4367816091954023, 'C': 0.5632183908045977}	{'C': 1.0}	{'C': '+0.44', 'T': '-0.44'}	LOH	RPG1A	orf19.6345	0	TRUE	0	TRUE	'unannotated_repeat_region'	-13929	FALSE
529L	Chr1	2784119	snp	{'T': 1.0}	{'T': 0.5359628770301624, 'C': 0.46403712296983757}	{'C': '+0.46', 'T': '-0.46'}	GOH	RPG1A	orf19.6345	0	TRUE	0	TRUE	'unannotated_repeat_region'	-14244	FALSE
529L	Chr1	2784521	snp	{'T': 0.5181818181818182, 'A': 0.4818181818181818}	{'T': 1.0}	{'A': '-0.48', 'T': '+0.48'}	LOH	RPG1A	orf19.6345	0	TRUE	0	TRUE	'unannotated_repeat_region'	-14646	FALSE
529L	Chr1	2784791	snp	{'T': 1.0}	{'T': 0.5361930294906166, 'C': 0.46380697050938335}	{'C': '+0.46', 'T': '-0.46'}	GOH	RPG1A	orf19.6345	0	TRUE	0	TRUE	'unannotated_repeat_region'	-14916	FALSE
529L	Chr1	2785301	snp	{'A': 1.0}	{'G': 0.4841075794621027, 'A': 0.5158924205378973}	{'G': '+0.48', 'A': '-0.48'}	GOH	RPG1A	orf19.6345	-111	FALSE	-111	FALSE	'unannotated_repeat_region'	-15426	FALSE
529L	Chr1	2785462	snp	{'G': 1.0}	{'A': 1.0}	{'G': '-1.00', 'A': '+1.00'}		RBK1	orf19.6344	66	FALSE	66	FALSE	'unannotated_repeat_region'	15534	FALSE
529L	Chr1	2785491	snp	{'G': 0.9891304347826086, 'A': 0.010869565217391304}	{'G': 0.5324074074074074, 'A': 0.4675925925925926}	{'G': '-0.46', 'A': '+0.46'}	GOH	RBK1	orf19.6344	37	FALSE	37	FALSE	'unannotated_repeat_region'	15505	FALSE
529L	Chr1	2785645	snp	{'T': 1.0}	{'C': 0.46329113924050636, 'T': 0.5367088607594936}	{'C': '+0.46', 'T': '-0.46'}	GOH	RBK1	orf19.6344	0	TRUE	0	TRUE	'unannotated_repeat_region'	15351	FALSE
529L	Chr1	2785719	snp	{'G': 1.0}	{'A': 0.46954314720812185, 'G': 0.5279187817258884, 'T': 0.0025380710659898475}	{'G': '-0.47', 'A': '+0.47', 'T': '+0.00'}	GOH	RBK1	orf19.6344	0	TRUE	0	TRUE	'unannotated_repeat_region'	15277	FALSE
529L	Chr1	2785732	snp	{'T': 1.0}	{'C': 0.5, 'T': 0.5}	{'C': '+0.50', 'T': '-0.50'}	GOH	RBK1	orf19.6344	0	TRUE	0	TRUE	'unannotated_repeat_region'	15264	FALSE
529L	Chr1	2785849	snp	{'T': 1.0}	{'T': 0.5316804407713499, 'A': 0.46831955922865015}	{'A': '+0.47', 'T': '-0.47'}	GOH	RBK1	orf19.6344	0	TRUE	0	TRUE	'unannotated_repeat_region'	15147	FALSE
529L	Chr1	2785969	snp	{'T': 0.45588235294117646, 'A': 0.5441176470588235}	{'T': 1.0}	{'A': '-0.54', 'T': '+0.54'}	LOH	RBK1	orf19.6344	0	TRUE	0	TRUE	'unannotated_repeat_region'	15027	FALSE
529L	Chr1	2785998	snp	{'C': 1.0}	{'C': 0.47750865051903113, 'A': 0.5224913494809689}	{'A': '+0.52', 'C': '-0.52'}	GOH	RBK1	orf19.6344	0	TRUE	0	TRUE	'unannotated_repeat_region'	14998	FALSE
529L	Chr1	2786107	snp	{'C': 1.0}	{'A': 0.49303621169916434, 'C': 0.5069637883008357}	{'A': '+0.49', 'C': '-0.49'}	GOH	RBK1	orf19.6344	0	TRUE	0	TRUE	'unannotated_repeat_region'	14889	FALSE
529L	Chr1	2786281	snp	{'T': 0.9701492537313433, 'C': 0.029850746268656716}	{'C': 0.5079365079365079, 'T': 0.49206349206349204}	{'C': '+0.48', 'T': '-0.48'}	GOH	RBK1	orf19.6344	0	TRUE	0	TRUE	'unannotated_repeat_region'	14715	FALSE
529L	Chr1	2786330	snp	{'G': 0.6043956043956044, 'T': 0.3956043956043956}	{'T': 1.0}	{'G': '-0.60', 'T': '+0.60'}	LOH	RBK1	orf19.6344	0	TRUE	0	TRUE	'unannotated_repeat_region'	14666	FALSE
529L	Chr1	2786393	snp	{'G': 0.4810126582278481, 'A': 0.5189873417721519}	{'G': 0.9951100244498777, 'A': 0.0024449877750611247, 'C': 0.0024449877750611247}	{'G': '+0.51', 'A': '-0.52', 'C': '+0.00'}	LOH	RBK1	orf19.6344	0	TRUE	0	TRUE	'unannotated_repeat_region'	14603	FALSE
529L	Chr1	2786413	snp	{'C': 0.4696969696969697, 'T': 0.5303030303030303}	{'T': 0.9949622166246851, 'C': 0.005037783375314861}	{'C': '-0.46', 'T': '+0.46'}	LOH	RBK1	orf19.6344	0	TRUE	0	TRUE	'unannotated_repeat_region'	14583	FALSE
529L	Chr1	2786456	indel	{0: 1.0}	{0: 0.6337719298245614, 3: 0.36622807017543857}	{0: '-0.37', 3: '+0.37'}	GOH	RBK1	orf19.6344	0	TRUE	0	TRUE	'unannotated_repeat_region'	14540	FALSE
529L	Chr1	2786459	snp	{'T': 0.5, 'G': 0.5}	{'G': 0.9175704989154013, 'T': 0.08026030368763558, 'C': 0.0021691973969631237}	{'G': '+0.42', 'C': '+0.00', 'T': '-0.42'}	LOH	RBK1	orf19.6344	0	TRUE	0	TRUE	'unannotated_repeat_region'	14537	FALSE
529L	Chr1	2786462	snp	{'A': 0.49206349206349204, 'G': 0.5079365079365079}	{'G': 1.0}	{'G': '+0.49', 'A': '-0.49'}	LOH	RBK1	orf19.6344	0	TRUE	0	TRUE	'unannotated_repeat_region'	14534	FALSE
529L	Chr1	2786465	snp	{'G': 1.0}	{'G': 0.551948051948052, 'T': 0.44805194805194803}	{'G': '-0.45', 'T': '+0.45'}	GOH	RBK1	orf19.6344	0	TRUE	0	TRUE	'unannotated_repeat_region'	14531	FALSE
529L	Chr1	2786745	indel	{0: 0.527027027027027, -4: 0.2972972972972973, -6: 0.02702702702702703, -2: 0.05405405405405406, 2: 0.05405405405405406, 4: 0.013513513513513514, -8: 0.02702702702702703}	{0: 0.30914826498422715, -4: 0.3659305993690852, -2: 0.30914826498422715, -6: 0.015772870662460567}	{0: '-0.22', 2: '-0.05', 4: '-0.01', -8: '-0.03', -6: '-0.01', -4: '+0.07', -2: '+0.26'}	GOH	RBK1	orf19.6344	-44	FALSE	-44	FALSE	'unannotated_repeat_region'	14251	FALSE
529L	Chr1	2786872	snp	{'T': 0.5, 'C': 0.5}	{'C': 1.0}	{'C': '+0.50', 'T': '-0.50'}	LOH	FEN1	orf19.6343	138	FALSE	138	FALSE	'unannotated_repeat_region'	14124	FALSE
529L	Chr1	2787101	snp	{'A': 1.0}	{'A': 0.496, 'G': 0.504}	{'G': '+0.50', 'A': '-0.50'}	GOH	FEN1	orf19.6343	0	TRUE	0	TRUE	'unannotated_repeat_region'	13895	FALSE
529L	Chr1	2787265	snp	{'G': 0.49056603773584906, 'A': 0.5094339622641509}	{'G': 1.0}	{'G': '+0.51', 'A': '-0.51'}	LOH	FEN1	orf19.6343	0	TRUE	0	TRUE	'unannotated_repeat_region'	13731	FALSE
529L	Chr1	2787865	snp	{'A': 0.5795454545454546, 'G': 0.42045454545454547}	{'A': 1.0}	{'G': '-0.42', 'A': '+0.42'}	LOH	FEN1	orf19.6343	0	TRUE	0	TRUE	'unannotated_repeat_region'	13131	FALSE
529L	Chr1	2787929	snp	{'A': 0.4827586206896552, 'G': 0.5172413793103449}	{'A': 1.0}	{'G': '-0.52', 'A': '+0.52'}	LOH	FEN1	orf19.6343	0	TRUE	0	TRUE	'unannotated_repeat_region'	13067	FALSE
529L	Chr1	2788105	indel	{0: 0.5344827586206896, -1: 0.43103448275862066, 1: 0.034482758620689655}	{0: 0.9156118143459916, 1: 0.029535864978902954, 2: 0.02531645569620253, -1: 0.02531645569620253, 3: 0.004219409282700422}	{0: '+0.38', 1: '-0.00', 2: '+0.03', 3: '+0.00', -1: '-0.41'}	LOH	FEN1	orf19.6343	-81	FALSE	-81	FALSE	'unannotated_repeat_region'	12891	FALSE
529L	Chr1	2788107	snp	{'A': 0.6949152542372882, 'T': 0.3050847457627119}	{'A': 0.9956331877729258, 'T': 0.004366812227074236}	{'A': '+0.30', 'T': '-0.30'}	LOH	FEN1	orf19.6343	-83	FALSE	-83	FALSE	'unannotated_repeat_region'	12889	FALSE
529L	Chr1	2788139	snp	{'A': 1.0}	{'A': 0.44385026737967914, 'G': 0.5561497326203209}	{'G': '+0.56', 'A': '-0.56'}	GOH	FEN1	orf19.6343	-115	FALSE	-115	FALSE	'unannotated_repeat_region'	12857	FALSE
529L	Chr1	2788370	snp	{'G': 1.0}	{'C': 0.4672364672364672, 'G': 0.5327635327635327}	{'G': '-0.47', 'C': '+0.47'}	GOH	FEN1	orf19.6343	-346	FALSE	-346	FALSE	'unannotated_repeat_region'	12626	FALSE
529L	Chr1	2788425	indel	{0: 1.0}	{0: 0.5945205479452055, 1: 0.4054794520547945}	{0: '-0.41', 1: '+0.41'}	GOH	FEN1	orf19.6343	-401	FALSE	-401	FALSE	'unannotated_repeat_region'	12571	FALSE
529L	Chr1	2788449	indel	{0: 1.0}	{0: 0.48148148148148145, 4: 0.5185185185185185}	{0: '-0.52', 4: '+0.52'}	GOH	FEN1	orf19.6343	-425	FALSE	-425	FALSE	'unannotated_repeat_region'	12547	FALSE
529L	Chr1	2788543	snp	{'A': 0.5, 'G': 0.4722222222222222, 'C': 0.027777777777777776}	{'A': 1.0}	{'G': '-0.47', 'A': '+0.50', 'C': '-0.03'}	LOH	FEN1	orf19.6343	-519	FALSE	-519	FALSE	'unannotated_repeat_region'	12453	FALSE
529L	Chr1	2788568	indel	{0: 0.5614035087719298, -2: 0.43859649122807015}	{0: 1.0}	{0: '+0.44', -2: '-0.44'}	LOH	FEN1	orf19.6343	-544	FALSE	-544	FALSE	'unannotated_repeat_region'	12428	FALSE
529L	Chr1	2788607	snp	{'T': 0.625, 'C': 0.375}	{'T': 1.0}	{'C': '-0.38', 'T': '+0.38'}	LOH	FEN1	orf19.6343	-583	FALSE	-583	FALSE	'unannotated_repeat_region'	12389	FALSE
529L	Chr1	2788631	snp	{'T': 0.4230769230769231, 'C': 0.5769230769230769}	{'T': 1.0}	{'C': '-0.58', 'T': '+0.58'}	LOH	FEN1	orf19.6343	-607	FALSE	-607	FALSE	'unannotated_repeat_region'	12365	FALSE
529L	Chr1	2788697	snp	{'C': 0.5892857142857143, 'T': 0.4107142857142857}	{'T': 1.0}	{'C': '-0.59', 'T': '+0.59'}	LOH	FEN1	orf19.6343	-673	FALSE	-673	FALSE	'unannotated_repeat_region'	12299	FALSE
529L	Chr1	2788767	snp	{'G': 0.10256410256410256, 'A': 0.8974358974358975}	{'G': 0.48773006134969327, 'A': 0.5122699386503068}	{'G': '+0.39', 'A': '-0.39'}	GOH	C1_12800W_A	orf19.6342	619	FALSE	619	FALSE	'unannotated_repeat_region'	12229	FALSE
529L	Chr1	2788853	indel	{0: 0.5975609756097561, 2: 0.4024390243902439}	{0: 0.9965034965034965, 2: 0.0034965034965034965}	{0: '+0.40', 2: '-0.40'}	LOH	C1_12800W_A	orf19.6342	533	FALSE	533	FALSE	'unannotated_repeat_region'	12143	FALSE
529L	Chr1	2788995	indel	{0: 0.5882352941176471, -1: 0.4117647058823529}	{0: 0.9381443298969072, -1: 0.05154639175257732, 1: 0.010309278350515464}	{0: '+0.35', 1: '+0.01', -1: '-0.36'}	LOH	C1_12800W_A	orf19.6342	391	FALSE	391	FALSE	'unannotated_repeat_region'	12001	FALSE
529L	Chr1	2789039	indel	{0: 0.64, 8: 0.36}	{0: 1.0}	{0: '+0.36', 8: '-0.36'}	LOH	C1_12800W_A	orf19.6342	347	FALSE	347	FALSE	'unannotated_repeat_region'	11957	FALSE
529L	Chr1	2789100	indel	{0: 0.5333333333333333, -1: 0.4666666666666667}	{0: 0.23660714285714285, -1: 0.6383928571428571, 4: 0.10714285714285714, 3: 0.017857142857142856}	{0: '-0.30', 3: '+0.02', 4: '+0.11', -1: '+0.17'}		C1_12800W_A	orf19.6342	286	FALSE	286	FALSE	'unannotated_repeat_region'	11896	FALSE
529L	Chr1	2789190	snp	{'T': 0.5223880597014925, 'C': 0.47761194029850745}	{'C': 1.0}	{'C': '+0.52', 'T': '-0.52'}	LOH	C1_12800W_A	orf19.6342	196	FALSE	196	FALSE	'unannotated_repeat_region'	11806	FALSE
529L	Chr1	2789242	snp	{'G': 0.4153846153846154, 'A': 0.5846153846153846}	{'A': 1.0}	{'G': '-0.42', 'A': '+0.42'}	LOH	C1_12800W_A	orf19.6342	144	FALSE	144	FALSE	'unannotated_repeat_region'	11754	FALSE
529L	Chr1	2789263	snp	{'G': 1.0}	{'A': 1.0}	{'G': '-1.00', 'A': '+1.00'}		C1_12800W_A	orf19.6342	123	FALSE	123	FALSE	'unannotated_repeat_region'	11733	FALSE
529L	Chr1	2789330	snp	{'C': 0.5714285714285714, 'T': 0.42857142857142855}	{'C': 1.0}	{'C': '+0.43', 'T': '-0.43'}	LOH	C1_12800W_A	orf19.6342	56	FALSE	56	FALSE	'unannotated_repeat_region'	11666	FALSE
529L	Chr1	2789381	snp	{'C': 1.0}	{'T': 1.0}	{'C': '-1.00', 'T': '+1.00'}		C1_12800W_A	orf19.6342	5	FALSE	5	FALSE	'unannotated_repeat_region'	11615	FALSE
529L	Chr1	2789414	indel	{0: 1.0}	{0: 0.07957559681697612, -3: 0.029177718832891247, 3: 0.8912466843501327}	{0: '-0.92', 3: '+0.89', -3: '+0.03'}		C1_12800W_A	orf19.6342	0	TRUE	0	TRUE	'unannotated_repeat_region'	11582	FALSE
529L	Chr1	2789637	snp	{'G': 1.0}	{'G': 0.5137844611528822, 'A': 0.48621553884711777}	{'G': '-0.49', 'A': '+0.49'}	GOH	C1_12800W_A	orf19.6342	0	TRUE	0	TRUE	'unannotated_repeat_region'	11359	FALSE
529L	Chr1	2789655	snp	{'G': 1.0}	{'A': 1.0}	{'G': '-1.00', 'A': '+1.00'}		C1_12800W_A	orf19.6342	0	TRUE	0	TRUE	'unannotated_repeat_region'	11341	FALSE
529L	Chr1	2789732	snp	{'G': 0.9902912621359223, 'T': 0.009708737864077669}	{'G': 0.5626666666666666, 'A': 0.43733333333333335}	{'G': '-0.43', 'A': '+0.44', 'T': '-0.01'}	GOH	C1_12800W_A	orf19.6342	0	TRUE	0	TRUE	'unannotated_repeat_region'	11264	FALSE
529L	Chr1	2789903	snp	{'G': 1.0}	{'T': 0.4868804664723032, 'G': 0.5131195335276968}	{'G': '-0.49', 'T': '+0.49'}	GOH	C1_12800W_A	orf19.6342	-31	FALSE	-31	FALSE	'unannotated_repeat_region'	11093	FALSE
529L	Chr1	2789955	snp	{'A': 1.0}	{'T': 0.5017182130584192, 'A': 0.49828178694158076}	{'A': '-0.50', 'T': '+0.50'}	GOH	C1_12800W_A	orf19.6342	-83	FALSE	-83	FALSE	'unannotated_repeat_region'	11041	FALSE
529L	Chr1	2789957	indel	{0: 0.9479166666666666, -1: 0.041666666666666664, 1: 0.010416666666666666}	{0: 0.17375886524822695, -1: 0.8120567375886525, -2: 0.010638297872340425, -3: 0.0035460992907801418}	{0: '-0.77', 1: '-0.01', -2: '+0.01', -3: '+0.00', -1: '+0.77'}		C1_12800W_A	orf19.6342	-85	FALSE	-85	FALSE	'unannotated_repeat_region'	11039	FALSE
529L	Chr1	2789995	snp	{'T': 0.4421052631578947, 'A': 0.5578947368421052}	{'A': 1.0}	{'A': '+0.44', 'T': '-0.44'}	LOH	C1_12800W_A	orf19.6342	-123	FALSE	-123	FALSE	'unannotated_repeat_region'	11001	FALSE
529L	Chr1	2790030	snp	{'G': 1.0}	{'C': 1.0}	{'G': '-1.00', 'C': '+1.00'}		C1_12810W_A	orf19.6341	133	FALSE	133	FALSE	'unannotated_repeat_region'	10966	FALSE
529L	Chr1	2790046	snp	{'T': 1.0}	{'A': 0.4862068965517241, 'T': 0.5137931034482759}	{'A': '+0.49', 'T': '-0.49'}	GOH	C1_12810W_A	orf19.6341	117	FALSE	117	FALSE	'unannotated_repeat_region'	10950	FALSE
529L	Chr1	2790051	snp	{'C': 0.5172413793103449, 'T': 0.4827586206896552}	{'C': 0.9966101694915255, 'G': 0.003389830508474576}	{'G': '+0.00', 'C': '+0.48', 'T': '-0.48'}	LOH	C1_12810W_A	orf19.6341	112	FALSE	112	FALSE	'unannotated_repeat_region'	10945	FALSE
529L	Chr1	2790052	snp	{'T': 0.5172413793103449, 'C': 0.4827586206896552}	{'T': 1.0}	{'C': '-0.48', 'T': '+0.48'}	LOH	C1_12810W_A	orf19.6341	111	FALSE	111	FALSE	'unannotated_repeat_region'	10944	FALSE
529L	Chr1	2790064	indel	{0: 0.5365853658536586, 2: 0.45121951219512196, 1: 0.012195121951219513}	{0: 1.0}	{0: '+0.46', 1: '-0.01', 2: '-0.45'}	LOH	C1_12810W_A	orf19.6341	99	FALSE	99	FALSE	'unannotated_repeat_region'	10932	FALSE
529L	Chr1	2790065	indel	{0: 0.9879518072289156, -2: 0.012048192771084338}	{0: 0.5615942028985508, -2: 0.03260869565217391, 2: 0.39855072463768115, 3: 0.007246376811594203}	{0: '-0.43', 2: '+0.40', 3: '+0.01', -2: '+0.02'}	GOH	C1_12810W_A	orf19.6341	98	FALSE	98	FALSE	'unannotated_repeat_region'	10931	FALSE
529L	Chr1	2790071	indel	{0: 0.9620253164556962, -2: 0.0379746835443038}	{0: 0.6776556776556777, 2: 0.31135531135531136, -2: 0.007326007326007326, 1: 0.003663003663003663}	{0: '-0.28', 1: '+0.00', 2: '+0.31', -2: '-0.03'}	GOH	C1_12810W_A	orf19.6341	92	FALSE	92	FALSE	'unannotated_repeat_region'	10925	FALSE
529L	Chr1	2790112	snp	{'G': 0.44776119402985076, 'A': 0.5522388059701493}	{'G': 0.8506493506493507, 'A': 0.14935064935064934}	{'G': '+0.40', 'A': '-0.40'}	LOH	C1_12810W_A	orf19.6341	51	FALSE	51	FALSE	'unannotated_repeat_region'	10884	FALSE
529L	Chr1	2790125	snp	{'T': 0.6296296296296297, 'C': 0.37037037037037035}	{'C': 1.0}	{'C': '+0.63', 'T': '-0.63'}	LOH	C1_12810W_A	orf19.6341	38	FALSE	38	FALSE	'unannotated_repeat_region'	10871	FALSE
529L	Chr1	2790249	snp	{'G': 0.4672897196261682, 'A': 0.5327102803738317}	{'A': 1.0}	{'G': '-0.47', 'A': '+0.47'}	LOH	C1_12810W_A	orf19.6341	0	TRUE	0	TRUE	'unannotated_repeat_region'	10747	FALSE
529L	Chr1	2790280	snp	{'A': 0.4845360824742268, 'T': 0.5154639175257731}	{'T': 1.0}	{'A': '-0.48', 'T': '+0.48'}	LOH	C1_12810W_A	orf19.6341	0	TRUE	0	TRUE	'unannotated_repeat_region'	10716	FALSE
529L	Chr1	2790421	snp	{'C': 0.48484848484848486, 'T': 0.5151515151515151}	{'T': 1.0}	{'C': '-0.48', 'T': '+0.48'}	LOH	C1_12810W_A	orf19.6341	0	TRUE	0	TRUE	'unannotated_repeat_region'	10575	FALSE
529L	Chr1	2790430	snp	{'G': 0.5217391304347826, 'A': 0.4782608695652174}	{'G': 1.0}	{'G': '+0.48', 'A': '-0.48'}	LOH	C1_12810W_A	orf19.6341	0	TRUE	0	TRUE	'unannotated_repeat_region'	10566	FALSE
529L	Chr1	2790458	snp	{'T': 0.4782608695652174, 'C': 0.5217391304347826}	{'T': 1.0}	{'C': '-0.52', 'T': '+0.52'}	LOH	C1_12810W_A	orf19.6341	0	TRUE	0	TRUE	'unannotated_repeat_region'	10538	FALSE
529L	Chr1	2790518	snp	{'T': 0.6, 'C': 0.4}	{'C': 1.0}	{'C': '+0.60', 'T': '-0.60'}	LOH	C1_12810W_A	orf19.6341	0	TRUE	0	TRUE	'unannotated_repeat_region'	10478	FALSE
529L	Chr1	2790591	indel	{0: 0.9583333333333334, 11: 0.041666666666666664}	{0: 0.49454545454545457, -3: 0.3709090909090909, 13: 0.02181818181818182, 14: 0.01818181818181818, 15: 0.0036363636363636364, -6: 0.0036363636363636364, -12: 0.08363636363636363, -9: 0.0036363636363636364}	{0: '-0.46', 11: '-0.04', 13: '+0.02', 14: '+0.02', 15: '+0.00', -12: '+0.08', -9: '+0.00', -6: '+0.00', -3: '+0.37'}	GOH	C1_12810W_A	orf19.6341	0	TRUE	0	TRUE	'unannotated_repeat_region'	10405	FALSE
529L	Chr1	2791078	indel	{0: 0.990909090909091, -20: 0.00909090909090909}	{0: 0.4684385382059801, -10: 0.2591362126245847, -5: 0.2724252491694352}	{0: '-0.52', -5: '+0.27', -20: '-0.01', -10: '+0.26'}	GOH	C1_12810W_A	orf19.6341	0	TRUE	0	TRUE	'unannotated_repeat_region'	9918	FALSE
529L	Chr1	2791698	snp	{'G': 1.0}	{'G': 0.6135458167330677, 'C': 0.38645418326693226}	{'G': '-0.39', 'C': '+0.39'}	GOH	C1_12820C_A	orf19.6340	0	TRUE	0	TRUE	'unannotated_repeat_region'	9298	FALSE
529L	Chr1	2791953	snp	{'T': 1.0}	{'C': 0.4888888888888889, 'T': 0.5111111111111111}	{'C': '+0.49', 'T': '-0.49'}	GOH	C1_12820C_A	orf19.6340	0	TRUE	102	FALSE	'unannotated_repeat_region'	9043	FALSE
529L	Chr1	2792135	indel	{0: 0.6585365853658537, -3: 0.17073170731707318, -1: 0.07317073170731707, -4: 0.024390243902439025, 1: 0.04878048780487805, -2: 0.024390243902439025}	{0: 0.2375, -3: 0.7041666666666667, -5: 0.004166666666666667, -4: 0.041666666666666664, -2: 0.0125}	{0: '-0.42', 1: '-0.05', -2: '-0.01', -5: '+0.00', -4: '+0.02', -3: '+0.53', -1: '-0.07'}	GOH	C1_12820C_A	orf19.6340	-5	FALSE	-5	FALSE	'unannotated_repeat_region'	8861	FALSE
529L	Chr1	2792626	snp	{'C': 1.0}	{'T': 0.34415584415584416, 'C': 0.6558441558441559}	{'C': '-0.34', 'T': '+0.34'}	GOH	C1_12830C_A	orf19.4913	27	FALSE	27	FALSE	'unannotated_repeat_region'	8370	FALSE
529L	Chr1	2792643	snp	{'A': 0.5222222222222223, 'G': 0.4777777777777778}	{'G': 1.0}	{'G': '+0.52', 'A': '-0.52'}	LOH	C1_12830C_A	orf19.4913	10	FALSE	10	FALSE	'unannotated_repeat_region'	8353	FALSE
529L	Chr1	2792840	snp	{'C': 0.5274725274725275, 'T': 0.4725274725274725}	{'T': 1.0}	{'C': '-0.53', 'T': '+0.53'}	LOH	C1_12830C_A	orf19.4913	0	TRUE	0	TRUE	'unannotated_repeat_region'	8156	FALSE
529L	Chr1	2792912	snp	{'T': 1.0}	{'C': 0.4669811320754717, 'T': 0.5330188679245284}	{'C': '+0.47', 'T': '-0.47'}	GOH	C1_12830C_A	orf19.4913	0	TRUE	0	TRUE	'unannotated_repeat_region'	8084	FALSE
529L	Chr1	2793097	snp	{'A': 0.5795454545454546, 'G': 0.42045454545454547}	{'A': 1.0}	{'G': '-0.42', 'A': '+0.42'}	LOH	C1_12830C_A	orf19.4913	0	TRUE	0	TRUE	'unannotated_repeat_region'	7899	FALSE
529L	Chr1	2793586	snp	{'T': 1.0}	{'T': 0.6072727272727273, 'C': 0.3927272727272727}	{'C': '+0.39', 'T': '-0.39'}	GOH	C1_12830C_A	orf19.4913	0	TRUE	0	TRUE	'unannotated_repeat_region'	7410	FALSE
529L	Chr1	2793780	snp	{'C': 0.5882352941176471, 'G': 0.4117647058823529}	{'C': 1.0}	{'G': '-0.41', 'C': '+0.41'}	LOH	C1_12830C_A	orf19.4913	0	TRUE	0	TRUE	'unannotated_repeat_region'	7216	FALSE
529L	Chr1	2794352	snp	{'T': 1.0}	{'T': 0.4875444839857651, 'C': 0.5124555160142349}	{'C': '+0.51', 'T': '-0.51'}	GOH	C1_12830C_A	orf19.4913	0	TRUE	0	TRUE	'unannotated_repeat_region'	6644	FALSE
529L	Chr1	2794461	snp	{'C': 1.0}	{'C': 0.47653429602888087, 'T': 0.5234657039711191}	{'C': '-0.52', 'T': '+0.52'}	GOH	C1_12830C_A	orf19.4913	0	TRUE	0	TRUE	'unannotated_repeat_region'	6535	FALSE
529L	Chr1	2794473	snp	{'T': 0.9861111111111112, 'C': 0.013888888888888888}	{'C': 0.519163763066202, 'T': 0.4808362369337979}	{'C': '+0.51', 'T': '-0.51'}	GOH	C1_12830C_A	orf19.4913	0	TRUE	0	TRUE	'unannotated_repeat_region'	6523	FALSE
529L	Chr1	2795309	snp	{'T': 0.9479166666666666, 'C': 0.052083333333333336}	{'C': 0.5095890410958904, 'T': 0.4904109589041096}	{'C': '+0.46', 'T': '-0.46'}	GOH	C1_12830C_A	orf19.4913	0	TRUE	0	TRUE	'unannotated_repeat_region'	5687	FALSE
529L	Chr1	2795978	snp	{'G': 0.573170731707317, 'A': 0.4268292682926829}	{'G': 0.9976359338061466, 'A': 0.002364066193853428}	{'G': '+0.42', 'A': '-0.42'}	LOH	C1_12830C_A	orf19.4913	0	TRUE	0	TRUE	'unannotated_repeat_region'	5018	FALSE
529L	Chr1	2795989	snp	{'C': 0.6097560975609756, 'T': 0.3780487804878049, 'A': 0.012195121951219513}	{'C': 1.0}	{'A': '-0.01', 'C': '+0.39', 'T': '-0.38'}	LOH	C1_12830C_A	orf19.4913	0	TRUE	0	TRUE	'unannotated_repeat_region'	5007	FALSE
529L	Chr1	2795990	snp	{'G': 0.6125, 'A': 0.3875}	{'G': 1.0}	{'G': '+0.39', 'A': '-0.39'}	LOH	C1_12830C_A	orf19.4913	0	TRUE	0	TRUE	'unannotated_repeat_region'	5006	FALSE
529L	Chr1	2796003	snp	{'G': 0.5487804878048781, 'A': 0.45121951219512196}	{'G': 1.0}	{'G': '+0.45', 'A': '-0.45'}	LOH	C1_12830C_A	orf19.4913	0	TRUE	0	TRUE	'unannotated_repeat_region'	4993	FALSE
529L	Chr1	2796010	snp	{'A': 0.4523809523809524, 'G': 0.5476190476190477}	{'G': 1.0}	{'G': '+0.45', 'A': '-0.45'}	LOH	C1_12830C_A	orf19.4913	0	TRUE	0	TRUE	'unannotated_repeat_region'	4986	FALSE
529L	Chr1	2796015	snp	{'A': 0.5, 'G': 0.5}	{'A': 1.0}	{'G': '-0.50', 'A': '+0.50'}	LOH	C1_12830C_A	orf19.4913	0	TRUE	0	TRUE	'unannotated_repeat_region'	4981	FALSE
529L	Chr1	2796220	snp	{'T': 0.42857142857142855, 'C': 0.5714285714285714}	{'C': 0.9927007299270073, 'T': 0.0072992700729927005}	{'C': '+0.42', 'T': '-0.42'}	LOH	C1_12830C_A	orf19.4913	0	TRUE	0	TRUE	'unannotated_repeat_region'	4776	FALSE
529L	Chr1	2796740	snp	{'T': 1.0}	{'T': 0.4807692307692308, 'C': 0.5192307692307693}	{'C': '+0.52', 'T': '-0.52'}	GOH	C1_12830C_A	orf19.4913	-460	FALSE	-460	FALSE	'unannotated_repeat_region'	4256	FALSE
529L	Chr1	2796753	snp	{'G': 1.0}	{'A': 0.5110410094637224, 'G': 0.4889589905362776}	{'G': '-0.51', 'A': '+0.51'}	GOH	C1_12830C_A	orf19.4913	-473	FALSE	-473	FALSE	'unannotated_repeat_region'	4243	FALSE
529L	Chr1	2796830	snp	{'A': 0.6081081081081081, 'T': 0.3918918918918919}	{'A': 1.0}	{'A': '+0.39', 'T': '-0.39'}	LOH	C1_12830C_A	orf19.4913	-550	FALSE	-550	FALSE	'unannotated_repeat_region'	4166	FALSE
529L	Chr1	2796836	snp	{'A': 0.3972602739726027, 'G': 0.6027397260273972}	{'G': 0.9940298507462687, 'T': 0.0029850746268656717, 'A': 0.0029850746268656717}	{'G': '+0.39', 'A': '-0.39', 'T': '+0.00'}	LOH	C1_12830C_A	orf19.4913	-556	FALSE	-556	FALSE	'unannotated_repeat_region'	4160	FALSE
529L	Chr1	2796897	indel	{0: 0.691358024691358, 1: 0.2962962962962963, 2: 0.012345679012345678}	{0: 1.0}	{0: '+0.31', 1: '-0.30', 2: '-0.01'}	LOH	C1_12830C_A	orf19.4913	-617	FALSE	-617	FALSE	'unannotated_repeat_region'	4099	FALSE
529L	Chr1	2796945	indel	{0: 0.6265060240963856, -1: 0.03614457831325301, -2: 0.012048192771084338, 1: 0.30120481927710846, 2: 0.024096385542168676}	{0: 0.9701986754966887, 1: 0.009933774834437087, -1: 0.019867549668874173}	{0: '+0.34', 1: '-0.29', 2: '-0.02', -2: '-0.01', -1: '-0.02'}	LOH	C1_12830C_A	orf19.4913	-665	FALSE	-665	FALSE	'unannotated_repeat_region'	4051	FALSE
529L	Chr1	2797266	snp	{'T': 0.47115384615384615, 'C': 0.5288461538461539}	{'C': 1.0}	{'C': '+0.47', 'T': '-0.47'}	LOH	C1_12840W_A	orf19.4914	442	FALSE	442	FALSE	'unannotated_repeat_region'	3730	FALSE
529L	Chr1	2797275	snp	{'A': 0.45, 'G': 0.55}	{'G': 0.996551724137931, 'A': 0.0034482758620689655}	{'G': '+0.45', 'A': '-0.45'}	LOH	C1_12840W_A	orf19.4914	433	FALSE	433	FALSE	'unannotated_repeat_region'	3721	FALSE
529L	Chr1	2797307	snp	{'A': 0.4857142857142857, 'T': 0.5142857142857142}	{'T': 0.9933993399339934, 'C': 0.006600660066006601}	{'A': '-0.49', 'C': '+0.01', 'T': '+0.48'}	LOH	C1_12840W_A	orf19.4914	401	FALSE	401	FALSE	'unannotated_repeat_region'	3689	FALSE
529L	Chr1	2797312	indel	{0: 0.5142857142857142, 1: 0.4857142857142857}	{0: 0.10472972972972973, 1: 0.8952702702702703}	{0: '-0.41', 1: '+0.41'}	LOH	C1_12840W_A	orf19.4914	396	FALSE	396	FALSE	'unannotated_repeat_region'	3684	FALSE
529L	Chr1	2797365	snp	{'T': 0.4787234042553192, 'G': 0.5212765957446809}	{'G': 0.9968152866242038, 'C': 0.0031847133757961785}	{'G': '+0.48', 'C': '+0.00', 'T': '-0.48'}	LOH	C1_12840W_A	orf19.4914	343	FALSE	343	FALSE	'unannotated_repeat_region'	3631	FALSE
529L	Chr1	2797415	indel	{0: 0.9883720930232558, -3: 0.011627906976744186}	{0: 0.5854545454545454, -3: 0.41454545454545455}	{0: '-0.40', -3: '+0.40'}	GOH	C1_12840W_A	orf19.4914	293	FALSE	293	FALSE	'unannotated_repeat_region'	3581	FALSE
529L	Chr1	2797499	snp	{'T': 0.956989247311828, 'G': 0.043010752688172046}	{'T': 0.5123456790123457, 'G': 0.4876543209876543}	{'G': '+0.44', 'T': '-0.44'}	GOH	C1_12840W_A	orf19.4914	209	FALSE	209	FALSE	'unannotated_repeat_region'	3497	FALSE
529L	Chr1	2797581	snp	{'T': 0.4148936170212766, 'A': 0.5851063829787234}	{'A': 0.9969230769230769, 'T': 0.003076923076923077}	{'A': '+0.41', 'T': '-0.41'}	LOH	C1_12840W_A	orf19.4914	127	FALSE	127	FALSE	'unannotated_repeat_region'	3415	FALSE
529L	Chr1	2797613	snp	{'T': 0.4105263157894737, 'A': 0.5894736842105263}	{'A': 1.0}	{'A': '+0.41', 'T': '-0.41'}	LOH	C1_12840W_A	orf19.4914	95	FALSE	95	FALSE	'unannotated_repeat_region'	3383	FALSE
529L	Chr1	2797726	snp	{'A': 0.5185185185185185, 'G': 0.48148148148148145}	{'G': 1.0}	{'G': '+0.52', 'A': '-0.52'}	LOH	C1_12840W_A	orf19.4914	0	TRUE	0	TRUE	'unannotated_repeat_region'	3270	FALSE
529L	Chr1	2797858	snp	{'T': 0.5294117647058824, 'G': 0.47058823529411764}	{'G': 1.0}	{'G': '+0.53', 'T': '-0.53'}	LOH	C1_12840W_A	orf19.4914	0	TRUE	0	TRUE	'unannotated_repeat_region'	3138	FALSE
529L	Chr1	2797969	snp	{'T': 0.55, 'C': 0.45}	{'T': 0.997229916897507, 'C': 0.002770083102493075}	{'C': '-0.45', 'T': '+0.45'}	LOH	C1_12840W_A	orf19.4914	0	TRUE	0	TRUE	'unannotated_repeat_region'	3027	FALSE
529L	Chr1	2798168	snp	{'T': 0.9625, 'C': 0.0375}	{'C': 0.4766081871345029, 'T': 0.5233918128654971}	{'C': '+0.44', 'T': '-0.44'}	GOH	C1_12840W_A	orf19.4914	-106	FALSE	-106	FALSE	'unannotated_repeat_region'	2828	FALSE
529L	Chr1	2798282	snp	{'T': 0.9247311827956989, 'A': 0.07526881720430108}	{'A': 1.0}	{'A': '+0.92', 'T': '-0.92'}		C1_12840W_A	orf19.4914	-220	FALSE	-220	FALSE	'unannotated_repeat_region'	2714	FALSE
529L	Chr1	2798313	snp	{'T': 0.9680851063829787, 'C': 0.031914893617021274}	{'C': 1.0}	{'C': '+0.97', 'T': '-0.97'}		C1_12840W_A	orf19.4914	-251	FALSE	-251	FALSE	'unannotated_repeat_region'	2683	FALSE
529L	Chr1	2798386	snp	{'G': 0.5490196078431373, 'A': 0.45098039215686275}	{'G': 1.0}	{'G': '+0.45', 'A': '-0.45'}	LOH	C1_12840W_A	orf19.4914	-324	FALSE	-324	FALSE	'unannotated_repeat_region'	2610	FALSE
529L	Chr1	2798404	snp	{'T': 0.4803921568627451, 'C': 0.5196078431372549}	{'C': 1.0}	{'C': '+0.48', 'T': '-0.48'}	LOH	C1_12840W_A	orf19.4914	-342	FALSE	-342	FALSE	'unannotated_repeat_region'	2592	FALSE
529L	Chr1	2798589	indel	{0: 0.5102040816326531, -1: 0.4897959183673469}	{0: 0.09797297297297297, -1: 0.902027027027027}	{0: '-0.41', -1: '+0.41'}	LOH	C1_12840W_A	orf19.4914	-527	FALSE	-527	FALSE	'unannotated_repeat_region'	2407	FALSE
529L	Chr1	2798596	snp	{'C': 0.4811320754716981, 'T': 0.5188679245283019}	{'T': 1.0}	{'C': '-0.48', 'T': '+0.48'}	LOH	C1_12840W_A	orf19.4914	-534	FALSE	-534	FALSE	'unannotated_repeat_region'	2400	FALSE
529L	Chr1	2798666	snp	{'A': 0.53, 'G': 0.47}	{'A': 1.0}	{'G': '-0.47', 'A': '+0.47'}	LOH	C1_12840W_A	orf19.4914	-604	FALSE	-604	FALSE	'unannotated_repeat_region'	2330	FALSE
529L	Chr1	2798750	snp	{'A': 0.43333333333333335, 'T': 0.5666666666666667}	{'T': 1.0}	{'A': '-0.43', 'T': '+0.43'}	LOH	C1_12840W_A	orf19.4914	-688	FALSE	-688	FALSE	'unannotated_repeat_region'	2246	FALSE
529L	Chr1	2798823	snp	{'T': 1.0}	{'T': 0.5123674911660777, 'C': 0.4876325088339223}	{'C': '+0.49', 'T': '-0.49'}	GOH	C1_12840W_A	orf19.4914	-761	FALSE	-761	FALSE	'unannotated_repeat_region'	2173	FALSE
529L	Chr1	2798866	indel	{0: 0.8962264150943396, -1: 0.10377358490566038}	{0: 0.5824175824175825, -1: 0.4139194139194139, 1: 0.003663003663003663}	{0: '-0.31', 1: '+0.00', -1: '+0.31'}	GOH	C1_12840W_A	orf19.4914	-804	FALSE	-804	FALSE	'unannotated_repeat_region'	2130	FALSE
529L	Chr1	2798883	snp	{'C': 0.45871559633027525, 'A': 0.5412844036697247}	{'A': 1.0}	{'A': '+0.46', 'C': '-0.46'}	LOH	C1_12840W_A	orf19.4914	-821	FALSE	-821	FALSE	'unannotated_repeat_region'	2113	FALSE
529L	Chr1	2798957	indel	{0: 0.9666666666666667, -1: 0.03333333333333333}	{0: 0.6272727272727273, -1: 0.37272727272727274}	{0: '-0.34', -1: '+0.34'}	GOH	BLP1	orf19.4914.1	779	FALSE	779	FALSE	'unannotated_repeat_region'	2039	FALSE
529L	Chr1	2798961	indel	{0: 1.0}	{0: 0.5119760479041916, -3: 0.4880239520958084}	{0: '-0.49', -3: '+0.49'}	GOH	BLP1	orf19.4914.1	775	FALSE	775	FALSE	'unannotated_repeat_region'	2035	FALSE
529L	Chr1	2798963	snp	{'G': 1.0}	{'A': 0.9470198675496688, 'G': 0.052980132450331126}	{'G': '-0.95', 'A': '+0.95'}		BLP1	orf19.4914.1	773	FALSE	773	FALSE	'unannotated_repeat_region'	2033	FALSE
529L	Chr1	2799046	indel	{0: 0.5076923076923077, 1: 0.49230769230769234}	{0: 1.0}	{0: '+0.49', 1: '-0.49'}	LOH	BLP1	orf19.4914.1	690	FALSE	690	FALSE	'unannotated_repeat_region'	1950	FALSE
529L	Chr1	2799118	snp	{'C': 0.4716981132075472, 'T': 0.5283018867924528}	{'C': 1.0}	{'C': '+0.53', 'T': '-0.53'}	LOH	BLP1	orf19.4914.1	618	FALSE	618	FALSE	'unannotated_repeat_region'	1878	FALSE
529L	Chr1	2799237	snp	{'G': 0.3918918918918919, 'A': 0.6081081081081081}	{'A': 0.9977064220183486, 'G': 0.0022935779816513763}	{'G': '-0.39', 'A': '+0.39'}	LOH	BLP1	orf19.4914.1	499	FALSE	499	FALSE	'unannotated_repeat_region'	1759	FALSE
529L	Chr1	2799252	snp	{'G': 0.5970149253731343, 'A': 0.40298507462686567}	{'A': 1.0}	{'G': '-0.60', 'A': '+0.60'}	LOH	BLP1	orf19.4914.1	484	FALSE	484	FALSE	'unannotated_repeat_region'	1744	FALSE
529L	Chr1	2799317	snp	{'G': 0.5466666666666666, 'A': 0.4533333333333333}	{'G': 1.0}	{'G': '+0.45', 'A': '-0.45'}	LOH	BLP1	orf19.4914.1	419	FALSE	419	FALSE	'unannotated_repeat_region'	1679	FALSE
529L	Chr1	2799350	snp	{'A': 0.45121951219512196, 'G': 0.5487804878048781}	{'G': 1.0}	{'G': '+0.45', 'A': '-0.45'}	LOH	BLP1	orf19.4914.1	386	FALSE	386	FALSE	'unannotated_repeat_region'	1646	FALSE
529L	Chr1	2799389	snp	{'T': 0.5584415584415584, 'C': 0.44155844155844154}	{'T': 1.0}	{'C': '-0.44', 'T': '+0.44'}	LOH	BLP1	orf19.4914.1	347	FALSE	347	FALSE	'unannotated_repeat_region'	1607	FALSE
529L	Chr1	2799391	snp	{'C': 0.5454545454545454, 'T': 0.45454545454545453}	{'C': 1.0}	{'C': '+0.45', 'T': '-0.45'}	LOH	BLP1	orf19.4914.1	345	FALSE	345	FALSE	'unannotated_repeat_region'	1605	FALSE
529L	Chr1	2799496	snp	{'A': 0.4166666666666667, 'G': 0.5833333333333334}	{'G': 0.9971910112359551, 'A': 0.0028089887640449437}	{'G': '+0.41', 'A': '-0.41'}	LOH	BLP1	orf19.4914.1	240	FALSE	240	FALSE	'unannotated_repeat_region'	1500	FALSE
529L	Chr1	2799519	snp	{'C': 1.0}	{'C': 0.5305039787798409, 'T': 0.46949602122015915}	{'C': '-0.47', 'T': '+0.47'}	GOH	BLP1	orf19.4914.1	217	FALSE	217	FALSE	'unannotated_repeat_region'	1477	FALSE
529L	Chr1	2799660	snp	{'T': 1.0}	{'C': 0.4697802197802198, 'T': 0.5302197802197802}	{'C': '+0.47', 'T': '-0.47'}	GOH	BLP1	orf19.4914.1	76	FALSE	76	FALSE	'unannotated_repeat_region'	1336	FALSE
529L	Chr1	2799719	indel	{0: 0.9801980198019802, -2: 0.019801980198019802}	{0: 0.5808219178082191, -2: 0.4191780821917808}	{0: '-0.40', -2: '+0.40'}	GOH	BLP1	orf19.4914.1	17	FALSE	17	FALSE	'unannotated_repeat_region'	1277	FALSE
529L	Chr1	2799886	snp	{'G': 0.5353535353535354, 'A': 0.46464646464646464}	{'G': 0.9946236559139785, 'A': 0.002688172043010753, 'N': 0.002688172043010753}	{'G': '+0.46', 'N': '+0.00', 'A': '-0.46'}	LOH	BLP1	orf19.4914.1	0	TRUE	0	TRUE	'unannotated_repeat_region'	1110	FALSE
529L	Chr1	2800283	snp	{'A': 0.4857142857142857, 'G': 0.5142857142857142}	{'G': 1.0}	{'G': '+0.49', 'A': '-0.49'}	LOH	BLP1	orf19.4914.1	-313	FALSE	-313	FALSE	'unannotated_repeat_region'	713	FALSE
529L	Chr1	2800349	snp	{'G': 0.9736842105263158, 'A': 0.02631578947368421}	{'A': 0.47262247838616717, 'G': 0.5273775216138329}	{'G': '-0.45', 'A': '+0.45'}	GOH	BLP1	orf19.4914.1	-379	FALSE	-379	FALSE	'unannotated_repeat_region'	647	FALSE
529L	Chr1	2800354	snp	{'T': 0.9743589743589743, 'A': 0.02564102564102564}	{'T': 0.5248618784530387, 'A': 0.47513812154696133}	{'A': '+0.45', 'T': '-0.45'}	GOH	BLP1	orf19.4914.1	-384	FALSE	-384	FALSE	'unannotated_repeat_region'	642	FALSE
529L	Chr1	2800365	snp	{'T': 0.9733333333333334, 'C': 0.02666666666666667}	{'C': 0.48314606741573035, 'T': 0.5168539325842697}	{'C': '+0.46', 'T': '-0.46'}	GOH	BLP1	orf19.4914.1	-395	FALSE	-395	FALSE	'unannotated_repeat_region'	631	FALSE
529L	Chr1	2800494	snp	{'G': 0.4819277108433735, 'A': 0.5180722891566265}	{'A': 1.0}	{'G': '-0.48', 'A': '+0.48'}	LOH	C1_12860C_A	orf19.4916	284	FALSE	284	FALSE	'unannotated_repeat_region'	502	FALSE
529L	Chr1	2800579	indel	{0: 0.5, -1: 0.35714285714285715, -2: 0.11428571428571428, 1: 0.02857142857142857}	{0: 0.19491525423728814, -1: 0.3954802259887006, -2: 0.4096045197740113}	{0: '-0.31', 1: '-0.03', -1: '+0.04', -2: '+0.30'}		C1_12860C_A	orf19.4916	199	FALSE	199	FALSE	'unannotated_repeat_region'	417	FALSE
529L	Chr1	2800643	snp	{'A': 1.0}	{'T': 0.503957783641161, 'A': 0.49604221635883905}	{'A': '-0.50', 'T': '+0.50'}	GOH	C1_12860C_A	orf19.4916	135	FALSE	135	FALSE	'unannotated_repeat_region'	353	FALSE
529L	Chr1	2800679	snp	{'A': 0.4489795918367347, 'G': 0.5510204081632653}	{'A': 1.0}	{'G': '-0.55', 'A': '+0.55'}	LOH	C1_12860C_A	orf19.4916	99	FALSE	99	FALSE	'unannotated_repeat_region'	317	FALSE
529L	Chr1	2800824	snp	{'A': 0.3793103448275862, 'G': 0.6206896551724138}	{'A': 0.9940652818991098, 'C': 0.005934718100890208}	{'G': '-0.62', 'A': '+0.61', 'C': '+0.01'}	LOH	C1_12860C_A	orf19.4916	0	TRUE	0	TRUE	'unannotated_repeat_region'	172	FALSE
529L	Chr1	2800842	snp	{'A': 0.35135135135135137, 'T': 0.6486486486486487}	{'T': 1.0}	{'A': '-0.35', 'T': '+0.35'}	LOH	C1_12860C_A	orf19.4916	0	TRUE	0	TRUE	'unannotated_repeat_region'	154	FALSE
529L	Chr1	2803201	indel	{0: 0.987012987012987, 5: 0.012987012987012988}	{0: 0.6378600823045267, 5: 0.36213991769547327}	{0: '-0.35', 5: '+0.35'}	GOH	C1_12870C_A	orf19.4917	-249	FALSE	-249	FALSE	'unannotated_repeat_region'	0	TRUE
529L	Chr1	2803358	snp	{'T': 0.6049382716049383, 'C': 0.3950617283950617}	{'T': 1.0}	{'C': '-0.40', 'T': '+0.40'}	LOH	C1_12880C_A	orf19.4918	227	FALSE	227	FALSE	'unannotated_repeat_region'	-62	FALSE
529L	Chr1	2803453	snp	{'T': 0.47126436781609193, 'C': 0.5287356321839081}	{'A': 0.0026246719160104987, 'T': 0.994750656167979, 'C': 0.0026246719160104987}	{'A': '+0.00', 'C': '-0.53', 'T': '+0.52'}	LOH	C1_12880C_A	orf19.4918	132	FALSE	132	FALSE	'unannotated_repeat_region'	-157	FALSE
529L	Chr1	2803782	snp	{'T': 0.034482758620689655, 'C': 0.9655172413793104}	{'T': 0.5120643431635389, 'C': 0.4879356568364611}	{'C': '-0.48', 'T': '+0.48'}	GOH	C1_12880C_A	orf19.4918	0	TRUE	0	TRUE	'unannotated_repeat_region'	-486	FALSE
529L	Chr1	2804101	snp	{'G': 0.4880952380952381, 'A': 0.5119047619047619}	{'G': 0.9976525821596244, 'A': 0.002347417840375587}	{'G': '+0.51', 'A': '-0.51'}	LOH	C1_12880C_A	orf19.4918	0	TRUE	0	TRUE	'unannotated_repeat_region'	-805	FALSE
529L	Chr1	2804337	snp	{'T': 0.5180722891566265, 'C': 0.4819277108433735}	{'T': 1.0}	{'C': '-0.48', 'T': '+0.48'}	LOH	C1_12880C_A	orf19.4918	0	TRUE	0	TRUE	'unannotated_repeat_region'	-1041	FALSE
529L	Chr1	2804375	snp	{'T': 0.4883720930232558, 'C': 0.5116279069767442}	{'C': 1.0}	{'C': '+0.49', 'T': '-0.49'}	LOH	C1_12880C_A	orf19.4918	0	TRUE	0	TRUE	'unannotated_repeat_region'	-1079	FALSE
529L	Chr1	2804457	snp	{'C': 0.9484536082474226, 'T': 0.05154639175257732}	{'T': 1.0}	{'C': '-0.95', 'T': '+0.95'}		C1_12880C_A	orf19.4918	0	TRUE	0	TRUE	'unannotated_repeat_region'	-1161	FALSE
529L	Chr1	2804480	snp	{'G': 0.5955056179775281, 'A': 0.4044943820224719}	{'G': 1.0}	{'G': '+0.40', 'A': '-0.40'}	LOH	C1_12880C_A	orf19.4918	0	TRUE	0	TRUE	'unannotated_repeat_region'	-1184	FALSE
529L	Chr1	2804554	snp	{'C': 1.0}	{'C': 0.5125858123569794, 'T': 0.4874141876430206}	{'C': '-0.49', 'T': '+0.49'}	GOH	C1_12880C_A	orf19.4918	0	TRUE	0	TRUE	'unannotated_repeat_region'	-1258	FALSE
529L	Chr1	2804559	snp	{'T': 1.0}	{'G': 0.4909090909090909, 'T': 0.509090909090909}	{'G': '+0.49', 'T': '-0.49'}	GOH	C1_12880C_A	orf19.4918	0	TRUE	0	TRUE	'unannotated_repeat_region'	-1263	FALSE
529L	Chr1	2804729	snp	{'C': 0.5604395604395604, 'T': 0.43956043956043955}	{'C': 1.0}	{'C': '+0.44', 'T': '-0.44'}	LOH	C1_12880C_A	orf19.4918	0	TRUE	0	TRUE	'unannotated_repeat_region'	-1433	FALSE
529L	Chr1	2804927	snp	{'A': 1.0}	{'G': 0.4718162839248434, 'A': 0.5281837160751566}	{'G': '+0.47', 'A': '-0.47'}	GOH	C1_12880C_A	orf19.4918	0	TRUE	0	TRUE	'unannotated_repeat_region'	-1631	FALSE
529L	Chr1	2805043	snp	{'A': 0.4411764705882353, 'T': 0.5588235294117647}	{'T': 0.9946949602122016, 'A': 0.005305039787798408}	{'A': '-0.44', 'T': '+0.44'}	LOH	C1_12880C_A	orf19.4918	0	TRUE	0	TRUE	'unannotated_repeat_region'	-1747	FALSE
529L	Chr1	2805130	snp	{'C': 0.36666666666666664, 'T': 0.6333333333333333}	{'T': 1.0}	{'C': '-0.37', 'T': '+0.37'}	LOH	C1_12880C_A	orf19.4918	0	TRUE	0	TRUE	'unannotated_repeat_region'	-1834	FALSE
529L	Chr1	2805135	snp	{'C': 1.0}	{'T': 0.4824561403508772, 'C': 0.5175438596491229}	{'C': '-0.48', 'T': '+0.48'}	GOH	C1_12880C_A	orf19.4918	0	TRUE	0	TRUE	'unannotated_repeat_region'	-1839	FALSE
529L	Chr1	2805136	snp	{'T': 0.4411764705882353, 'C': 0.5588235294117647}	{'C': 1.0}	{'C': '+0.44', 'T': '-0.44'}	LOH	C1_12880C_A	orf19.4918	0	TRUE	0	TRUE	'unannotated_repeat_region'	-1840	FALSE
529L	Chr1	2805200	snp	{'T': 0.9473684210526315, 'C': 0.05263157894736842}	{'T': 0.5079787234042553, 'C': 0.4920212765957447}	{'C': '+0.44', 'T': '-0.44'}	GOH	C1_12880C_A	orf19.4918	-55	FALSE	-55	FALSE	'unannotated_repeat_region'	-1904	FALSE
529L	Chr1	2806955	indel	{0: 1.0}	{-6: 0.4056338028169014, 0: 0.5943661971830986}	{0: '-0.41', -6: '+0.41'}	GOH	C1_12890W_A	orf19.4919	-172	FALSE	-172	FALSE	'unannotated_repeat_region'	485	FALSE
529L	Chr1	2807008	snp	{'A': 0.47692307692307695, 'G': 0.5230769230769231}	{'G': 0.9931972789115646, 'A': 0.006802721088435374}	{'G': '+0.47', 'A': '-0.47'}	LOH	C1_12890W_A	orf19.4919	-225	FALSE	-225	FALSE	'unannotated_repeat_region'	432	FALSE
529L	Chr1	2807120	snp	{'T': 0.5432098765432098, 'C': 0.4567901234567901}	{'T': 1.0}	{'C': '-0.46', 'T': '+0.46'}	LOH	C1_12890W_A	orf19.4919	-337	FALSE	-337	FALSE	'unannotated_repeat_region'	320	FALSE
529L	Chr1	2807164	snp	{'G': 0.5432098765432098, 'T': 0.4567901234567901}	{'G': 0.9976359338061466, 'A': 0.002364066193853428}	{'G': '+0.45', 'A': '+0.00', 'T': '-0.46'}	LOH	C1_12890W_A	orf19.4919	-381	FALSE	-381	FALSE	'unannotated_repeat_region'	276	FALSE
529L	Chr1	2807182	snp	{'G': 0.425, 'T': 0.575}	{'T': 1.0}	{'G': '-0.42', 'T': '+0.43'}	LOH	C1_12890W_A	orf19.4919	-399	FALSE	-399	FALSE	'unannotated_repeat_region'	258	FALSE
529L	Chr1	2807251	snp	{'A': 1.0}	{'A': 0.615, 'G': 0.385}	{'G': '+0.39', 'A': '-0.39'}	GOH	C1_12890W_A	orf19.4919	-468	FALSE	-468	FALSE	'unannotated_repeat_region'	189	FALSE
529L	Chr1	2807381	snp	{'G': 1.0}	{'G': 0.4846335697399527, 'T': 0.5153664302600472}	{'G': '-0.52', 'T': '+0.52'}	GOH	C1_12900W_A	orf19.4921	397	FALSE	397	FALSE	'unannotated_repeat_region'	59	FALSE
529L	Chr1	2807390	snp	{'A': 1.0}	{'A': 0.4939759036144578, 'G': 0.5060240963855421}	{'G': '+0.51', 'A': '-0.51'}	GOH	C1_12900W_A	orf19.4921	388	FALSE	388	FALSE	'unannotated_repeat_region'	50	FALSE
529L	Chr1	2807439	snp	{'G': 1.0}	{'G': 0.5233160621761658, 'A': 0.47668393782383417}	{'G': '-0.48', 'A': '+0.48'}	GOH	C1_12900W_A	orf19.4921	339	FALSE	339	FALSE	'unannotated_repeat_region'	1	FALSE
529L	Chr1	2808419	snp	{'C': 0.5230769230769231, 'T': 0.47692307692307695}	{'C': 1.0}	{'C': '+0.48', 'T': '-0.48'}	LOH	C1_12900W_A	orf19.4921	0	TRUE	0	TRUE	'unannotated_repeat_region'	0	TRUE
529L	Chr1	2808531	snp	{'G': 0.39603960396039606, 'T': 0.6039603960396039}	{'T': 1.0}	{'G': '-0.40', 'T': '+0.40'}	LOH	C1_12900W_A	orf19.4921	0	TRUE	0	TRUE	'unannotated_repeat_region'	0	TRUE
529L	Chr1	2808532	snp	{'C': 0.6326530612244898, 'T': 0.3673469387755102}	{'C': 0.9986320109439124, 'A': 0.0013679890560875513}	{'A': '+0.00', 'C': '+0.37', 'T': '-0.37'}	LOH	C1_12900W_A	orf19.4921	0	TRUE	0	TRUE	'unannotated_repeat_region'	0	TRUE
529L	Chr1	2808534	snp	{'A': 0.6170212765957447, 'T': 0.3829787234042553}	{'A': 1.0}	{'A': '+0.38', 'T': '-0.38'}	LOH	C1_12900W_A	orf19.4921	0	TRUE	0	TRUE	'unannotated_repeat_region'	0	TRUE
529L	Chr1	2808540	snp	{'G': 0.5777777777777777, 'A': 0.4222222222222222}	{'G': 1.0}	{'G': '+0.42', 'A': '-0.42'}	LOH	C1_12900W_A	orf19.4921	0	TRUE	0	TRUE	'unannotated_repeat_region'	0	TRUE
529L	Chr1	2808546	snp	{'A': 0.5957446808510638, 'T': 0.40425531914893614}	{'A': 1.0}	{'A': '+0.40', 'T': '-0.40'}	LOH	C1_12900W_A	orf19.4921	0	TRUE	0	TRUE	'unannotated_repeat_region'	0	TRUE
529L	Chr1	2808547	snp	{'A': 0.6129032258064516, 'C': 0.3870967741935484}	{'A': 1.0}	{'A': '+0.39', 'C': '-0.39'}	LOH	C1_12900W_A	orf19.4921	0	TRUE	0	TRUE	'unannotated_repeat_region'	0	TRUE
529L	Chr1	2808796	snp	{'C': 0.956140350877193, 'T': 0.043859649122807015}	{'C': 0.48643006263048016, 'T': 0.5135699373695198}	{'C': '-0.47', 'T': '+0.47'}	GOH	C1_12900W_A	orf19.4921	0	TRUE	0	TRUE	'unannotated_repeat_region'	-36	FALSE
529L	Chr1	2808807	snp	{'A': 0.5583333333333333, 'C': 0.44166666666666665}	{'C': 0.9978118161925602, 'N': 0.002188183807439825}	{'N': '+0.00', 'A': '-0.56', 'C': '+0.56'}	LOH	C1_12900W_A	orf19.4921	0	TRUE	0	TRUE	'unannotated_repeat_region'	-47	FALSE
529L	Chr1	2808813	snp	{'G': 0.5669291338582677, 'C': 0.4330708661417323}	{'C': 1.0}	{'G': '-0.57', 'C': '+0.57'}	LOH	C1_12900W_A	orf19.4921	0	TRUE	0	TRUE	'unannotated_repeat_region'	50	FALSE
529L	Chr1	2809308	snp	{'A': 0.4444444444444444, 'G': 0.5555555555555556}	{'A': 0.998533724340176, 'C': 0.001466275659824047}	{'G': '-0.56', 'A': '+0.55', 'C': '+0.00'}	LOH	C1_12900W_A	orf19.4921	0	TRUE	0	TRUE	'unannotated_repeat_region'	0	TRUE
529L	Chr1	2809464	snp	{'G': 1.0}	{'G': 0.5082304526748971, 'A': 0.4897119341563786, 'T': 0.00205761316872428}	{'G': '-0.49', 'A': '+0.49', 'T': '+0.00'}	GOH	C1_12900W_A	orf19.4921	0	TRUE	0	TRUE	'unannotated_repeat_region'	0	TRUE
529L	Chr1	2809588	snp	{'G': 1.0}	{'T': 0.5097276264591439, 'G': 0.490272373540856}	{'G': '-0.51', 'T': '+0.51'}	GOH	C1_12900W_A	orf19.4921	0	TRUE	0	TRUE	'unannotated_repeat_region'	0	TRUE
529L	Chr1	2809612	snp	{'A': 0.550561797752809, 'C': 0.449438202247191}	{'A': 1.0}	{'A': '+0.45', 'C': '-0.45'}	LOH	C1_12900W_A	orf19.4921	0	TRUE	0	TRUE	'unannotated_repeat_region'	0	TRUE
529L	Chr1	2809613	snp	{'A': 1.0}	{'G': 0.49705304518664045, 'A': 0.5029469548133595}	{'G': '+0.50', 'A': '-0.50'}	GOH	C1_12900W_A	orf19.4921	0	TRUE	0	TRUE	'unannotated_repeat_region'	0	TRUE
529L	Chr1	2809647	snp	{'C': 1.0}	{'T': 0.4939516129032258, 'C': 0.5060483870967742}	{'C': '-0.49', 'T': '+0.49'}	GOH	C1_12900W_A	orf19.4921	0	TRUE	0	TRUE	'unannotated_repeat_region'	0	TRUE
529L	Chr1	2809668	snp	{'C': 1.0}	{'C': 0.5010060362173038, 'T': 0.4969818913480885, 'A': 0.002012072434607646}	{'A': '+0.00', 'C': '-0.50', 'T': '+0.50'}	GOH	C1_12900W_A	orf19.4921	0	TRUE	0	TRUE	'unannotated_repeat_region'	0	TRUE
529L	Chr1	2809691	snp	{'A': 0.43617021276595747, 'C': 0.5638297872340425}	{'C': 0.9960629921259843, 'A': 0.003937007874015748}	{'A': '-0.43', 'C': '+0.43'}	LOH	C1_12900W_A	orf19.4921	0	TRUE	0	TRUE	'unannotated_repeat_region'	0	TRUE
529L	Chr1	2809796	snp	{'A': 1.0}	{'C': 0.4933837429111531, 'A': 0.5066162570888468}	{'A': '-0.49', 'C': '+0.49'}	GOH	C1_12900W_A	orf19.4921	0	TRUE	0	TRUE	'unannotated_repeat_region'	-70	FALSE
529L	Chr1	2809815	snp	{'C': 1.0}	{'C': 0.5060975609756098, 'T': 0.49390243902439024}	{'C': '-0.49', 'T': '+0.49'}	GOH	C1_12900W_A	orf19.4921	0	TRUE	0	TRUE	'unannotated_repeat_region'	-89	FALSE
529L	Chr1	2809994	snp	{'C': 0.5094339622641509, 'T': 0.49056603773584906}	{'C': 1.0}	{'C': '+0.49', 'T': '-0.49'}	LOH	C1_12900W_A	orf19.4921	-44	FALSE	-44	FALSE	'unannotated_repeat_region'	-268	FALSE
529L	Chr1	2810321	snp	{'A': 0.9886363636363636, 'G': 0.011363636363636364}	{'A': 0.49375, 'G': 0.50625}	{'G': '+0.49', 'A': '-0.49'}	GOH	C1_12900W_A	orf19.4921	-371	FALSE	-371	FALSE	'unannotated_repeat_region'	-595	FALSE
529L	Chr1	2810328	snp	{'G': 0.9888888888888889, 'A': 0.011111111111111112}	{'G': 0.5703703703703704, 'A': 0.42962962962962964}	{'G': '-0.42', 'A': '+0.42'}	GOH	C1_12900W_A	orf19.4921	-378	FALSE	-378	FALSE	'unannotated_repeat_region'	-602	FALSE
529L	Chr1	2810329	snp	{'T': 0.9888888888888889, 'C': 0.011111111111111112}	{'T': 0.5717821782178217, 'C': 0.4282178217821782}	{'C': '+0.42', 'T': '-0.42'}	GOH	C1_12900W_A	orf19.4921	-379	FALSE	-379	FALSE	'unannotated_repeat_region'	-603	FALSE
529L	Chr1	2810333	snp	{'G': 0.9888888888888889, 'A': 0.011111111111111112}	{'G': 0.5653266331658291, 'A': 0.43467336683417085}	{'G': '-0.42', 'A': '+0.42'}	GOH	C1_12900W_A	orf19.4921	-383	FALSE	-383	FALSE	'unannotated_repeat_region'	-607	FALSE
529L	Chr1	2810334	snp	{'A': 0.011111111111111112, 'T': 0.9777777777777777, 'C': 0.011111111111111112}	{'T': 0.5544554455445545, 'C': 0.44554455445544555}	{'A': '-0.01', 'C': '+0.43', 'T': '-0.42'}	GOH	C1_12900W_A	orf19.4921	-384	FALSE	-384	FALSE	'unannotated_repeat_region'	-608	FALSE
529L	Chr1	2810389	snp	{'G': 0.9885057471264368, 'A': 0.011494252873563218}	{'A': 0.45625, 'G': 0.54375}	{'G': '-0.44', 'A': '+0.44'}	GOH	C1_12900W_A	orf19.4921	-439	FALSE	-439	FALSE	'unannotated_repeat_region'	-663	FALSE
529L	Chr1	2810430	snp	{'A': 0.9759036144578314, 'G': 0.024096385542168676}	{'G': 0.46943231441048033, 'A': 0.5305676855895196}	{'G': '+0.45', 'A': '-0.45'}	GOH	C1_12900W_A	orf19.4921	-480	FALSE	-480	FALSE	'unannotated_repeat_region'	-704	FALSE
529L	Chr1	2810434	snp	{'C': 0.975609756097561, 'T': 0.024390243902439025}	{'C': 0.5272331154684096, 'T': 0.47276688453159044}	{'C': '-0.45', 'T': '+0.45'}	GOH	C1_12900W_A	orf19.4921	-484	FALSE	-484	FALSE	'unannotated_repeat_region'	-708	FALSE
529L	Chr1	2810506	snp	{'G': 0.9583333333333334, 'A': 0.041666666666666664}	{'G': 0.5127610208816705, 'A': 0.4872389791183295}	{'G': '-0.45', 'A': '+0.45'}	GOH	C1_12900W_A	orf19.4921	-556	FALSE	-556	FALSE	'unannotated_repeat_region'	-780	FALSE
529L	Chr1	2810509	snp	{'C': 0.9578947368421052, 'T': 0.042105263157894736}	{'C': 0.5165094339622641, 'T': 0.4834905660377358}	{'C': '-0.44', 'T': '+0.44'}	GOH	C1_12900W_A	orf19.4921	-559	FALSE	-559	FALSE	'unannotated_repeat_region'	-783	FALSE
529L	Chr1	2810543	snp	{'G': 0.45054945054945056, 'T': 0.5494505494505495}	{'T': 1.0}	{'G': '-0.45', 'T': '+0.45'}	LOH	C1_12900W_A	orf19.4921	-593	FALSE	-593	FALSE	'unannotated_repeat_region'	-817	FALSE
529L	Chr1	2810546	snp	{'G': 0.9662921348314607, 'A': 0.033707865168539325}	{'G': 0.5295566502463054, 'A': 0.47044334975369456}	{'G': '-0.44', 'A': '+0.44'}	GOH	C1_12900W_A	orf19.4921	-596	FALSE	-596	FALSE	'unannotated_repeat_region'	-820	FALSE
529L	Chr1	2810636	snp	{'C': 0.425531914893617, 'A': 0.574468085106383}	{'A': 0.9971181556195965, 'C': 0.002881844380403458}	{'A': '+0.42', 'C': '-0.42'}	LOH	C1_12900W_A	orf19.4921	-686	FALSE	-686	FALSE	'unannotated_repeat_region'	-910	FALSE
529L	Chr1	2810727	snp	{'G': 0.925, 'T': 0.075}	{'T': 0.5023696682464455, 'G': 0.4976303317535545}	{'G': '-0.43', 'T': '+0.43'}	GOH	C1_12900W_A	orf19.4921	-777	FALSE	-777	FALSE	'unannotated_repeat_region'	-1001	FALSE
529L	Chr1	2810755	snp	{'A': 0.5949367088607594, 'G': 0.4050632911392405}	{'G': 1.0}	{'G': '+0.59', 'A': '-0.59'}	LOH	C1_12900W_A	orf19.4921	-805	FALSE	-805	FALSE	'unannotated_repeat_region'	-1029	FALSE
529L	Chr1	2810768	snp	{'A': 0.8705882352941177, 'G': 0.12941176470588237}	{'A': 0.5184331797235023, 'G': 0.4815668202764977}	{'G': '+0.35', 'A': '-0.35'}	GOH	C1_12900W_A	orf19.4921	-818	FALSE	-818	FALSE	'unannotated_repeat_region'	-1042	FALSE
529L	Chr1	2810771	snp	{'C': 0.9302325581395349, 'T': 0.06976744186046512}	{'T': 0.4801864801864802, 'C': 0.5198135198135199}	{'C': '-0.41', 'T': '+0.41'}	GOH	C1_12900W_A	orf19.4921	-821	FALSE	-821	FALSE	'unannotated_repeat_region'	-1045	FALSE
529L	Chr1	2810776	snp	{'A': 0.5365853658536586, 'G': 0.4634146341463415}	{'G': 1.0}	{'G': '+0.54', 'A': '-0.54'}	LOH	C1_12900W_A	orf19.4921	-826	FALSE	-826	FALSE	'unannotated_repeat_region'	-1050	FALSE
529L	Chr1	2810782	snp	{'A': 0.8809523809523809, 'C': 0.11904761904761904}	{'C': 0.4307692307692308, 'A': 0.5692307692307692}	{'A': '-0.31', 'C': '+0.31'}	GOH	C1_12900W_A	orf19.4921	-832	FALSE	-832	FALSE	'unannotated_repeat_region'	-1056	FALSE
529L	Chr1	2810786	indel	{0: 0.8953488372093024, 3: 0.10465116279069768}	{0: 0.5969387755102041, 3: 0.4030612244897959}	{0: '-0.30', 3: '+0.30'}	GOH	C1_12900W_A	orf19.4921	-836	FALSE	-836	FALSE	'unannotated_repeat_region'	-1060	FALSE
529L	Chr1	2810790	snp	{'C': 0.8953488372093024, 'T': 0.10465116279069768}	{'C': 0.5692307692307692, 'T': 0.4307692307692308}	{'C': '-0.33', 'T': '+0.33'}	GOH	C1_12900W_A	orf19.4921	-840	FALSE	-840	FALSE	'unannotated_repeat_region'	-1064	FALSE
529L	Chr1	2810809	snp	{'C': 0.9565217391304348, 'G': 0.043478260869565216}	{'G': 0.45454545454545453, 'C': 0.5454545454545454}	{'G': '+0.41', 'C': '-0.41'}	GOH	C1_12900W_A	orf19.4921	-859	FALSE	-859	FALSE	'unannotated_repeat_region'	-1083	FALSE
529L	Chr1	2810810	snp	{'T': 0.8936170212765957, 'C': 0.10638297872340426}	{'T': 0.005291005291005291, 'C': 0.9894179894179894, 'A': 0.0026455026455026454, 'G': 0.0026455026455026454}	{'G': '+0.00', 'A': '+0.00', 'C': '+0.88', 'T': '-0.89'}		C1_12900W_A	orf19.4921	-860	FALSE	-860	FALSE	'unannotated_repeat_region'	-1084	FALSE
529L	Chr1	2810817	snp	{'A': 0.9574468085106383, 'G': 0.0425531914893617}	{'G': 0.47474747474747475, 'A': 0.5252525252525253}	{'G': '+0.43', 'A': '-0.43'}	GOH	C1_12900W_A	orf19.4921	-867	FALSE	-867	FALSE	'unannotated_repeat_region'	-1091	FALSE
529L	Chr1	2810821	snp	{'T': 0.9574468085106383, 'C': 0.0425531914893617}	{'T': 0.5176767676767676, 'C': 0.4823232323232323}	{'C': '+0.44', 'T': '-0.44'}	GOH	C1_12900W_A	orf19.4921	-871	FALSE	-871	FALSE	'unannotated_repeat_region'	-1095	FALSE
529L	Chr1	2810830	snp	{'A': 0.9032258064516129, 'G': 0.0967741935483871}	{'G': 0.9973753280839895, 'A': 0.0026246719160104987}	{'G': '+0.90', 'A': '-0.90'}		C1_12900W_A	orf19.4921	-880	FALSE	-880	FALSE	'unannotated_repeat_region'	-1104	FALSE
529L	Chr1	2810834	snp	{'C': 0.9, 'A': 0.1}	{'A': 1.0}	{'A': '+0.90', 'C': '-0.90'}		C1_12900W_A	orf19.4921	-884	FALSE	-884	FALSE	'unannotated_repeat_region'	-1108	FALSE
529L	Chr1	2810854	snp	{'C': 0.4578313253012048, 'T': 0.5421686746987951}	{'C': 0.995249406175772, 'T': 0.004750593824228029}	{'C': '+0.54', 'T': '-0.54'}	LOH	C1_12900W_A	orf19.4921	-904	FALSE	-904	FALSE	'unannotated_repeat_region'	-1128	FALSE
529L	Chr1	2810874	snp	{'G': 0.5263157894736842, 'A': 0.47368421052631576}	{'G': 1.0}	{'G': '+0.47', 'A': '-0.47'}	LOH	C1_12900W_A	orf19.4921	-924	FALSE	-924	FALSE	'unannotated_repeat_region'	-1148	FALSE
529L	Chr1	2810880	snp	{'G': 0.5340909090909091, 'A': 0.4659090909090909}	{'G': 1.0}	{'G': '+0.47', 'A': '-0.47'}	LOH	C1_12910W_A	orf19.4921.1	928	FALSE	928	FALSE	'unannotated_repeat_region'	-1154	FALSE
529L	Chr1	2810898	snp	{'T': 0.945054945054945, 'C': 0.054945054945054944}	{'C': 0.4949748743718593, 'T': 0.5050251256281407}	{'C': '+0.44', 'T': '-0.44'}	GOH	C1_12910W_A	orf19.4921.1	910	FALSE	910	FALSE	'unannotated_repeat_region'	-1172	FALSE
529L	Chr1	2810902	indel	{0: 0.9479166666666666, 2: 0.052083333333333336}	{0: 0.5717884130982368, 2: 0.4282115869017632}	{0: '-0.38', 2: '+0.38'}	GOH	C1_12910W_A	orf19.4921.1	906	FALSE	906	FALSE	'unannotated_repeat_region'	-1176	FALSE
529L	Chr1	2810957	indel	{0: 0.5252525252525253, 2: 0.42424242424242425, 1: 0.030303030303030304, 3: 0.020202020202020204}	{0: 0.21951219512195122, 2: 0.7378048780487805, 1: 0.027439024390243903, 3: 0.01524390243902439}	{0: '-0.31', 1: '-0.00', 2: '+0.31', 3: '-0.00'}		C1_12910W_A	orf19.4921.1	851	FALSE	851	FALSE	'unannotated_repeat_region'	-1231	FALSE
529L	Chr1	2810992	indel	{0: 0.9595959595959596, -3: 0.04040404040404041}	{0: 0.14080459770114942, -3: 0.8591954022988506}	{0: '-0.82', -3: '+0.82'}		C1_12910W_A	orf19.4921.1	816	FALSE	816	FALSE	'unannotated_repeat_region'	-1266	FALSE
529L	Chr1	2811113	snp	{'G': 0.5943396226415094, 'A': 0.4056603773584906}	{'G': 0.9975186104218362, 'T': 0.0024813895781637717}	{'G': '+0.40', 'A': '-0.41', 'T': '+0.00'}	LOH	C1_12910W_A	orf19.4921.1	695	FALSE	695	FALSE	'unannotated_repeat_region'	-1387	FALSE
529L	Chr1	2811175	snp	{'T': 0.9444444444444444, 'C': 0.05555555555555555}	{'C': 0.4988662131519274, 'T': 0.5011337868480725}	{'C': '+0.44', 'T': '-0.44'}	GOH	C1_12910W_A	orf19.4921.1	633	FALSE	633	FALSE	'unannotated_repeat_region'	-1449	FALSE
529L	Chr1	2811182	snp	{'T': 0.42342342342342343, 'C': 0.5765765765765766}	{'C': 0.9976958525345622, 'T': 0.002304147465437788}	{'C': '+0.42', 'T': '-0.42'}	LOH	C1_12910W_A	orf19.4921.1	626	FALSE	626	FALSE	'unannotated_repeat_region'	-1456	FALSE
529L	Chr1	2811295	snp	{'T': 0.6790123456790124, 'C': 0.32098765432098764}	{'T': 1.0}	{'C': '-0.32', 'T': '+0.32'}	LOH	C1_12910W_A	orf19.4921.1	513	FALSE	513	FALSE	'unannotated_repeat_region'	-1569	FALSE
529L	Chr1	2811296	snp	{'T': 0.6666666666666666, 'A': 0.32098765432098764, 'C': 0.012345679012345678}	{'T': 1.0}	{'A': '-0.32', 'C': '-0.01', 'T': '+0.33'}	LOH	C1_12910W_A	orf19.4921.1	512	FALSE	512	FALSE	'unannotated_repeat_region'	-1570	FALSE
529L	Chr1	2811297	snp	{'T': 0.6829268292682927, 'C': 0.3170731707317073}	{'T': 1.0}	{'C': '-0.32', 'T': '+0.32'}	LOH	C1_12910W_A	orf19.4921.1	511	FALSE	511	FALSE	'unannotated_repeat_region'	-1571	FALSE
529L	Chr1	2811299	snp	{'G': 0.6790123456790124, 'A': 0.32098765432098764}	{'G': 1.0}	{'G': '+0.32', 'A': '-0.32'}	LOH	C1_12910W_A	orf19.4921.1	509	FALSE	509	FALSE	'unannotated_repeat_region'	-1573	FALSE
529L	Chr1	2811405	snp	{'G': 0.5581395348837209, 'A': 0.4418604651162791}	{'G': 1.0}	{'G': '+0.44', 'A': '-0.44'}	LOH	C1_12910W_A	orf19.4921.1	403	FALSE	403	FALSE	'unannotated_repeat_region'	-1679	FALSE
529L	Chr1	2811504	snp	{'A': 1.0}	{'A': 0.5, 'G': 0.5}	{'G': '+0.50', 'A': '-0.50'}	GOH	C1_12910W_A	orf19.4921.1	304	FALSE	304	FALSE	'unannotated_repeat_region'	-1778	FALSE
529L	Chr1	2811522	snp	{'A': 0.5346534653465347, 'G': 0.46534653465346537}	{'A': 1.0}	{'G': '-0.47', 'A': '+0.47'}	LOH	C1_12910W_A	orf19.4921.1	286	FALSE	286	FALSE	'unannotated_repeat_region'	-1796	FALSE
529L	Chr1	2811525	snp	{'A': 0.46, 'C': 0.54}	{'C': 1.0}	{'A': '-0.46', 'C': '+0.46'}	LOH	C1_12910W_A	orf19.4921.1	283	FALSE	283	FALSE	'unannotated_repeat_region'	-1799	FALSE
529L	Chr1	2811592	snp	{'G': 0.51, 'C': 0.45, 'T': 0.04}	{'C': 0.5358024691358024, 'T': 0.4641975308641975}	{'G': '-0.51', 'C': '+0.09', 'T': '+0.42'}		C1_12910W_A	orf19.4921.1	216	FALSE	216	FALSE	'unannotated_repeat_region'	-1866	FALSE
529L	Chr1	2811651	snp	{'G': 1.0}	{'A': 0.45738636363636365, 'G': 0.5426136363636364}	{'G': '-0.46', 'A': '+0.46'}	GOH	C1_12910W_A	orf19.4921.1	157	FALSE	157	FALSE	'unannotated_repeat_region'	-1925	FALSE
529L	Chr1	2811681	snp	{'T': 0.504950495049505, 'C': 0.49504950495049505}	{'T': 1.0}	{'C': '-0.50', 'T': '+0.50'}	LOH	C1_12910W_A	orf19.4921.1	127	FALSE	127	FALSE	'unannotated_repeat_region'	-1955	FALSE
529L	Chr1	2811835	snp	{'A': 1.0}	{'A': 0.5080213903743316, 'G': 0.4919786096256685}	{'G': '+0.49', 'A': '-0.49'}	GOH	C1_12910W_A	orf19.4921.1	0	TRUE	0	TRUE	'unannotated_repeat_region'	-2109	FALSE
529L	Chr1	2812149	snp	{'T': 1.0}	{'C': 0.45267489711934156, 'T': 0.5473251028806584}	{'C': '+0.45', 'T': '-0.45'}	GOH	C1_12910W_A	orf19.4921.1	-176	FALSE	-176	FALSE	'unannotated_repeat_region'	-2423	FALSE
529L	Chr1	2812297	snp	{'A': 1.0}	{'A': 0.5185185185185185, 'G': 0.48148148148148145}	{'G': '+0.48', 'A': '-0.48'}	GOH	C1_12920C_A	orf19.4922	66	FALSE	66	FALSE	'unannotated_repeat_region'	-2571	FALSE
529L	Chr1	2812316	snp	{'T': 0.41, 'C': 0.59}	{'C': 1.0}	{'C': '+0.41', 'T': '-0.41'}	LOH	C1_12920C_A	orf19.4922	47	FALSE	47	FALSE	'unannotated_repeat_region'	-2590	FALSE
529L	Chr1	2812346	snp	{'A': 1.0}	{'T': 0.48333333333333334, 'A': 0.5166666666666667}	{'A': '-0.48', 'T': '+0.48'}	GOH	C1_12920C_A	orf19.4922	17	FALSE	17	FALSE	'unannotated_repeat_region'	-2620	FALSE
529L	Chr1	2812436	snp	{'A': 0.926605504587156, 'G': 0.07339449541284404}	{'G': 0.9972375690607734, 'A': 0.0027624309392265192}	{'G': '+0.92', 'A': '-0.92'}		C1_12920C_A	orf19.4922	0	TRUE	0	TRUE	'unannotated_repeat_region'	-2710	FALSE
529L	Chr1	2812639	snp	{'C': 0.9479166666666666, 'T': 0.052083333333333336}	{'C': 0.5360824742268041, 'T': 0.4639175257731959}	{'C': '-0.41', 'T': '+0.41'}	GOH	C1_12920C_A	orf19.4922	0	TRUE	0	TRUE	'unannotated_repeat_region'	-2913	FALSE
529L	Chr1	2812666	snp	{'G': 0.9583333333333334, 'A': 0.041666666666666664}	{'A': 0.4691689008042895, 'G': 0.5308310991957105}	{'G': '-0.43', 'A': '+0.43'}	GOH	C1_12920C_A	orf19.4922	0	TRUE	0	TRUE	'unannotated_repeat_region'	-2940	FALSE
529L	Chr1	2813030	snp	{'A': 0.5483870967741935, 'G': 0.45161290322580644}	{'A': 0.9974025974025974, 'G': 0.0025974025974025974}	{'G': '-0.45', 'A': '+0.45'}	LOH	C1_12920C_A	orf19.4922	0	TRUE	0	TRUE	'unannotated_repeat_region'	-3304	FALSE
529L	Chr1	2813171	snp	{'A': 0.5268817204301075, 'G': 0.4731182795698925}	{'A': 1.0}	{'G': '-0.47', 'A': '+0.47'}	LOH	C1_12920C_A	orf19.4922	0	TRUE	39	FALSE	'unannotated_repeat_region'	-3445	FALSE
529L	Chr1	2813193	snp	{'G': 1.0}	{'A': 0.5093457943925234, 'G': 0.49065420560747663}	{'G': '-0.51', 'A': '+0.51'}	GOH	C1_12920C_A	orf19.4922	0	TRUE	17	FALSE	'unannotated_repeat_region'	-3467	FALSE
529L	Chr1	2813249	indel	{0: 0.9466666666666667, -1: 0.05333333333333334}	{0: 0.5775280898876405, -1: 0.42247191011235957}	{0: '-0.37', -1: '+0.37'}	GOH	C1_12920C_A	orf19.4922	0	TRUE	-2	FALSE	'unannotated_repeat_region'	-3523	FALSE
529L	Chr1	2813258	snp	{'A': 1.0}	{'A': 0.5325842696629214, 'C': 0.46741573033707867}	{'A': '-0.47', 'C': '+0.47'}	GOH	C1_12920C_A	orf19.4922	0	TRUE	-11	FALSE	'unannotated_repeat_region'	-3532	FALSE
529L	Chr1	2813435	snp	{'C': 0.989010989010989, 'A': 0.01098901098901099}	{'C': 0.5463414634146342, 'G': 0.45365853658536587}	{'G': '+0.45', 'A': '-0.01', 'C': '-0.44'}	GOH	C1_12920C_A	orf19.4922	-62	FALSE	-62	FALSE	'unannotated_repeat_region'	-3709	FALSE
529L	Chr1	2813441	snp	{'T': 1.0}	{'C': 0.45742092457420924, 'T': 0.5425790754257908}	{'C': '+0.46', 'T': '-0.46'}	GOH	C1_12920C_A	orf19.4922	-68	FALSE	-68	FALSE	'unannotated_repeat_region'	-3715	FALSE
529L	Chr1	2813540	snp	{'T': 0.9518072289156626, 'A': 0.04819277108433735}	{'A': 0.5162790697674419, 'T': 0.48372093023255813}	{'A': '+0.47', 'T': '-0.47'}	GOH	C1_12930C_A	orf19.4923	58	FALSE	58	FALSE	'unannotated_repeat_region'	-3814	FALSE
529L	Chr1	2813719	snp	{'G': 0.9629629629629629, 'T': 0.037037037037037035}	{'G': 0.4492753623188406, 'T': 0.5507246376811594}	{'G': '-0.51', 'T': '+0.51'}	GOH	C1_12930C_A	orf19.4923	0	TRUE	0	TRUE	'unannotated_repeat_region'	-3993	FALSE
529L	Chr1	2814182	snp	{'T': 0.9294117647058824, 'A': 0.07058823529411765}	{'A': 0.504149377593361, 'T': 0.495850622406639}	{'A': '+0.43', 'T': '-0.43'}	GOH	C1_12930C_A	orf19.4923	0	TRUE	0	TRUE	'unannotated_repeat_region'	-4456	FALSE
529L	Chr1	2814310	snp	{'G': 1.0}	{'A': 0.5158562367864693, 'G': 0.48414376321353064}	{'G': '-0.52', 'A': '+0.52'}	GOH	C1_12930C_A	orf19.4923	0	TRUE	0	TRUE	'unannotated_repeat_region'	-4584	FALSE
529L	Chr1	2815207	snp	{'A': 1.0}	{'G': 0.5074946466809421, 'A': 0.4925053533190578}	{'G': '+0.51', 'A': '-0.51'}	GOH	C1_12930C_A	orf19.4923	-52	FALSE	-52	FALSE	'unannotated_repeat_region'	-5481	FALSE
529L	Chr1	2815215	snp	{'A': 1.0}	{'G': 0.48008849557522126, 'A': 0.5199115044247787}	{'G': '+0.48', 'A': '-0.48'}	GOH	C1_12930C_A	orf19.4923	-60	FALSE	-60	FALSE	'unannotated_repeat_region'	-5489	FALSE
529L	Chr1	2815217	snp	{'A': 1.0}	{'A': 0.513215859030837, 'G': 0.486784140969163}	{'G': '+0.49', 'A': '-0.49'}	GOH	C1_12930C_A, C1_12940C_A	orf19.4923, orf19.4923.1	-62	FALSE	-62	FALSE	'unannotated_repeat_region'	-5491	FALSE
529L	Chr1	2815430	snp	{'C': 1.0}	{'T': 0.517948717948718, 'C': 0.48205128205128206}	{'C': '-0.52', 'T': '+0.52'}	GOH	C1_12940C_A	orf19.4923.1	0	TRUE	0	TRUE	'unannotated_repeat_region'	-5704	FALSE
529L	Chr1	2815592	indel	{0: 1.0}	{0: 0.5410764872521246, 3: 0.45892351274787535}	{0: '-0.46', 3: '+0.46'}	GOH	C1_12940C_A	orf19.4923.1	-100	FALSE	-100	FALSE	'unannotated_repeat_region'	-5866	FALSE
529L	Chr1	2815607	snp	{'A': 1.0}	{'A': 0.4677871148459384, 'G': 0.5322128851540616}	{'G': '+0.53', 'A': '-0.53'}	GOH	C1_12940C_A	orf19.4923.1	-115	FALSE	-115	FALSE	'unannotated_repeat_region'	-5881	FALSE
529L	Chr1	2815913	snp	{'T': 1.0}	{'T': 0.4599236641221374, 'C': 0.5381679389312977, 'N': 0.0019083969465648854}	{'N': '+0.00', 'C': '+0.54', 'T': '-0.54'}	GOH	C1_12950W_A	orf19.4924	0	TRUE	0	TRUE	'unannotated_repeat_region'	-6187	FALSE
529L	Chr1	2815941	snp	{'C': 1.0}	{'C': 0.4517304189435337, 'A': 0.546448087431694, 'T': 0.0018214936247723133}	{'A': '+0.55', 'C': '-0.55', 'T': '+0.00'}	GOH	C1_12950W_A	orf19.4924	0	TRUE	0	TRUE	'unannotated_repeat_region'	-6215	FALSE
529L	Chr1	2816045	snp	{'G': 1.0}	{'A': 0.5018050541516246, 'G': 0.4981949458483754}	{'G': '-0.50', 'A': '+0.50'}	GOH	C1_12950W_A	orf19.4924	0	TRUE	0	TRUE	'unannotated_repeat_region'	-6319	FALSE
529L	Chr1	2816222	snp	{'G': 0.9795918367346939, 'A': 0.02040816326530612}	{'G': 0.5209205020920502, 'A': 0.4790794979079498}	{'G': '-0.46', 'A': '+0.46'}	GOH	C1_12950W_A	orf19.4924	0	TRUE	0	TRUE	'unannotated_repeat_region'	-6496	FALSE
529L	Chr1	2816818	snp	{'A': 0.9680851063829787, 'T': 0.031914893617021274}	{'T': 0.4793926247288503, 'A': 0.5206073752711496}	{'A': '-0.45', 'T': '+0.45'}	GOH	C1_12950W_A	orf19.4924	0	TRUE	0	TRUE	'unannotated_repeat_region'	-7092	FALSE
529L	Chr1	2816855	snp	{'C': 0.9595959595959596, 'A': 0.04040404040404041}	{'A': 1.0}	{'A': '+0.96', 'C': '-0.96'}		C1_12950W_A	orf19.4924	0	TRUE	0	TRUE	'unannotated_repeat_region'	-7129	FALSE
529L	Chr1	2816861	snp	{'T': 0.9583333333333334, 'C': 0.041666666666666664}	{'C': 1.0}	{'C': '+0.96', 'T': '-0.96'}		C1_12950W_A	orf19.4924	0	TRUE	0	TRUE	'unannotated_repeat_region'	-7135	FALSE
529L	Chr1	2816912	snp	{'A': 1.0}	{'G': 0.45734597156398105, 'A': 0.542654028436019}	{'G': '+0.46', 'A': '-0.46'}	GOH	C1_12950W_A	orf19.4924	0	TRUE	0	TRUE	'unannotated_repeat_region'	-7186	FALSE
529L	Chr1	2816945	snp	{'C': 0.967391304347826, 'T': 0.03260869565217391}	{'C': 0.5260663507109005, 'T': 0.47393364928909953}	{'C': '-0.44', 'T': '+0.44'}	GOH	C1_12950W_A	orf19.4924	0	TRUE	0	TRUE	'unannotated_repeat_region'	-7219	FALSE
529L	Chr1	2817044	snp	{'C': 0.967741935483871, 'T': 0.03225806451612903}	{'C': 0.48699763593380613, 'T': 0.5130023640661938}	{'C': '-0.48', 'T': '+0.48'}	GOH	C1_12950W_A	orf19.4924	0	TRUE	0	TRUE	'unannotated_repeat_region'	-7318	FALSE
529L	Chr1	2817054	snp	{'A': 0.9583333333333334, 'G': 0.041666666666666664}	{'G': 0.4953051643192488, 'A': 0.5046948356807511}	{'G': '+0.45', 'A': '-0.45'}	GOH	C1_12950W_A	orf19.4924	0	TRUE	0	TRUE	'unannotated_repeat_region'	-7328	FALSE
529L	Chr1	2817648	snp	{'G': 1.0}	{'A': 0.5121359223300971, 'G': 0.4878640776699029}	{'G': '-0.51', 'A': '+0.51'}	GOH	C1_12950W_A	orf19.4924	0	TRUE	0	TRUE	'unannotated_repeat_region'	-7922	FALSE
529L	Chr1	2817687	snp	{'G': 1.0}	{'G': 0.5238095238095238, 'A': 0.47619047619047616}	{'G': '-0.48', 'A': '+0.48'}	GOH	C1_12950W_A	orf19.4924	0	TRUE	0	TRUE	'unannotated_repeat_region'	-7961	FALSE
529L	Chr1	2817689	snp	{'C': 1.0}	{'C': 0.5157068062827225, 'G': 0.48429319371727747}	{'G': '+0.48', 'C': '-0.48'}	GOH	C1_12950W_A	orf19.4924	0	TRUE	0	TRUE	'unannotated_repeat_region'	-7963	FALSE
529L	Chr1	2817742	snp	{'G': 1.0}	{'T': 0.4855072463768116, 'G': 0.5144927536231884}	{'G': '-0.49', 'T': '+0.49'}	GOH	C1_12950W_A	orf19.4924	0	TRUE	0	TRUE	'unannotated_repeat_region'	-8016	FALSE
529L	Chr1	2817763	snp	{'T': 1.0}	{'T': 0.49885057471264366, 'C': 0.5011494252873563}	{'C': '+0.50', 'T': '-0.50'}	GOH	C1_12950W_A	orf19.4924	0	TRUE	0	TRUE	'unannotated_repeat_region'	-8037	FALSE
529L	Chr1	2817877	snp	{'A': 1.0}	{'A': 0.5102040816326531, 'G': 0.4897959183673469}	{'G': '+0.49', 'A': '-0.49'}	GOH	C1_12950W_A	orf19.4924	0	TRUE	0	TRUE	'unannotated_repeat_region'	-8151	FALSE
529L	Chr1	2817981	snp	{'T': 1.0}	{'C': 0.49284253578732107, 'T': 0.5071574642126789}	{'C': '+0.49', 'T': '-0.49'}	GOH	C1_12950W_A	orf19.4924	0	TRUE	0	TRUE	'unannotated_repeat_region'	-8255	FALSE
529L	Chr1	2818004	snp	{'T': 1.0}	{'A': 0.48031496062992124, 'T': 0.5196850393700787}	{'A': '+0.48', 'T': '-0.48'}	GOH	C1_12950W_A	orf19.4924	0	TRUE	0	TRUE	'unannotated_repeat_region'	-8278	FALSE
529L	Chr1	2818175	snp	{'C': 1.0}	{'T': 0.5074946466809421, 'C': 0.4925053533190578}	{'C': '-0.51', 'T': '+0.51'}	GOH	C1_12950W_A	orf19.4924	0	TRUE	0	TRUE	'unannotated_repeat_region'	-8449	FALSE
529L	Chr1	2818992	snp	{'C': 1.0}	{'T': 0.46958637469586373, 'C': 0.5304136253041363}	{'C': '-0.47', 'T': '+0.47'}	GOH	C1_12950W_A	orf19.4924	0	TRUE	0	TRUE	'unannotated_repeat_region'	-9266	FALSE
529L	Chr1	2819177	snp	{'C': 1.0}	{'C': 0.547945205479452, 'T': 0.4520547945205479}	{'C': '-0.45', 'T': '+0.45'}	GOH	C1_12950W_A	orf19.4924	0	TRUE	0	TRUE	'unannotated_repeat_region'	-9451	FALSE
529L	Chr1	2819315	snp	{'C': 1.0}	{'C': 0.5157894736842106, 'G': 0.4842105263157895}	{'G': '+0.48', 'C': '-0.48'}	GOH	C1_12950W_A	orf19.4924	0	TRUE	0	TRUE	'unannotated_repeat_region'	-9589	FALSE
529L	Chr1	2819316	snp	{'A': 0.9375, 'G': 0.0625}	{'A': 0.48739495798319327, 'G': 0.5126050420168067}	{'G': '+0.45', 'A': '-0.45'}	GOH	C1_12950W_A	orf19.4924	0	TRUE	0	TRUE	'unannotated_repeat_region'	-9590	FALSE
529L	Chr1	2819362	snp	{'A': 0.9278350515463918, 'G': 0.07216494845360824}	{'G': 0.5206611570247934, 'A': 0.4793388429752066}	{'G': '+0.45', 'A': '-0.45'}	GOH	C1_12950W_A	orf19.4924	0	TRUE	0	TRUE	'unannotated_repeat_region'	-9636	FALSE
529L	Chr1	2819369	snp	{'C': 0.9361702127659575, 'T': 0.06382978723404255}	{'T': 0.5291666666666667, 'C': 0.4708333333333333}	{'C': '-0.47', 'T': '+0.47'}	GOH	C1_12950W_A	orf19.4924	0	TRUE	0	TRUE	'unannotated_repeat_region'	-9643	FALSE
529L	Chr1	2819385	snp	{'G': 1.0}	{'A': 0.5185185185185185, 'G': 0.48148148148148145}	{'G': '-0.52', 'A': '+0.52'}	GOH	C1_12950W_A	orf19.4924	0	TRUE	0	TRUE	'unannotated_repeat_region'	-9659	FALSE
529L	Chr1	2819388	indel	{0: 0.9534883720930233, -1: 0.046511627906976744}	{0: 0.5825471698113207, -1: 0.41745283018867924}	{0: '-0.37', -1: '+0.37'}	GOH	C1_12950W_A	orf19.4924	0	TRUE	0	TRUE	'unannotated_repeat_region'	-9662	FALSE
529L	Chr1	2819391	indel	{0: 0.9540229885057471, -2: 0.04597701149425287}	{0: 0.580568720379147, -2: 0.4194312796208531}	{0: '-0.37', -2: '+0.37'}	GOH	C1_12950W_A	orf19.4924	0	TRUE	0	TRUE	'unannotated_repeat_region'	-9665	FALSE
529L	Chr1	2819776	snp	{'C': 1.0}	{'C': 0.5304878048780488, 'T': 0.4695121951219512}	{'C': '-0.47', 'T': '+0.47'}	GOH	BNI1	orf19.4927	47	FALSE	47	FALSE	'unannotated_repeat_region'	-10050	FALSE
529L	Chr1	2819777	snp	{'C': 1.0}	{'C': 0.5363636363636364, 'T': 0.4636363636363636}	{'C': '-0.46', 'T': '+0.46'}	GOH	BNI1	orf19.4927	46	FALSE	46	FALSE	'unannotated_repeat_region'	-10051	FALSE
529L	Chr1	2820113	snp	{'T': 0.9629629629629629, 'A': 0.037037037037037035}	{'T': 0.5359223300970873, 'A': 0.4621359223300971, 'C': 0.001941747572815534}	{'A': '+0.43', 'C': '+0.00', 'T': '-0.43'}	GOH	BNI1	orf19.4927	0	TRUE	0	TRUE	'unannotated_repeat_region'	-10387	FALSE
529L	Chr1	2820123	snp	{'C': 0.9761904761904762, 'T': 0.023809523809523808}	{'T': 0.4588910133843212, 'C': 0.5411089866156787}	{'C': '-0.44', 'T': '+0.44'}	GOH	BNI1	orf19.4927	0	TRUE	0	TRUE	'unannotated_repeat_region'	-10397	FALSE
529L	Chr1	2820169	snp	{'G': 0.9767441860465116, 'T': 0.023255813953488372}	{'G': 0.49606299212598426, 'T': 0.5039370078740157}	{'G': '-0.48', 'T': '+0.48'}	GOH	BNI1	orf19.4927	0	TRUE	0	TRUE	'unannotated_repeat_region'	-10443	FALSE
529L	Chr1	2820193	snp	{'C': 0.9772727272727273, 'A': 0.022727272727272728}	{'C': 0.5017605633802817, 'A': 0.4982394366197183}	{'A': '+0.48', 'C': '-0.48'}	GOH	BNI1	orf19.4927	0	TRUE	0	TRUE	'unannotated_repeat_region'	-10467	FALSE
529L	Chr1	2820574	snp	{'T': 1.0}	{'C': 0.4793388429752066, 'T': 0.5206611570247934}	{'C': '+0.48', 'T': '-0.48'}	GOH	BNI1	orf19.4927	0	TRUE	0	TRUE	'unannotated_repeat_region'	-10848	FALSE
529L	Chr1	2820988	snp	{'A': 1.0}	{'T': 0.5, 'A': 0.5}	{'A': '-0.50', 'T': '+0.50'}	GOH	BNI1	orf19.4927	0	TRUE	0	TRUE	'unannotated_repeat_region'	-11262	FALSE
529L	Chr1	2821654	snp	{'A': 0.974025974025974, 'G': 0.025974025974025976}	{'G': 0.48655256723716384, 'A': 0.5134474327628362}	{'G': '+0.46', 'A': '-0.46'}	GOH	BNI1	orf19.4927	0	TRUE	0	TRUE	'unannotated_repeat_region'	-11928	FALSE
529L	Chr1	2821708	snp	{'T': 1.0}	{'C': 0.47901234567901235, 'T': 0.5209876543209877}	{'C': '+0.48', 'T': '-0.48'}	GOH	BNI1	orf19.4927	0	TRUE	0	TRUE	'unannotated_repeat_region'	-11982	FALSE
529L	Chr1	2821743	snp	{'T': 1.0}	{'T': 0.559322033898305, 'C': 0.4406779661016949}	{'C': '+0.44', 'T': '-0.44'}	GOH	BNI1	orf19.4927	0	TRUE	0	TRUE	'unannotated_repeat_region'	-12017	FALSE
529L	Chr1	2821846	snp	{'A': 0.926829268292683, 'C': 0.024390243902439025, 'T': 0.04878048780487805}	{'C': 1.0}	{'A': '-0.93', 'C': '+0.98', 'T': '-0.05'}		BNI1	orf19.4927	0	TRUE	0	TRUE	'unannotated_repeat_region'	-12120	FALSE
529L	Chr1	2821906	snp	{'G': 1.0}	{'G': 0.5646437994722955, 'A': 0.43535620052770446}	{'G': '-0.44', 'A': '+0.44'}	GOH	BNI1	orf19.4927	0	TRUE	0	TRUE	'unannotated_repeat_region'	-12180	FALSE
529L	Chr1	2821909	snp	{'A': 1.0}	{'G': 0.44565217391304346, 'A': 0.5543478260869565}	{'G': '+0.45', 'A': '-0.45'}	GOH	BNI1	orf19.4927	0	TRUE	0	TRUE	'unannotated_repeat_region'	-12183	FALSE
529L	Chr1	2821922	snp	{'T': 1.0}	{'C': 0.46365914786967416, 'T': 0.5363408521303258}	{'C': '+0.46', 'T': '-0.46'}	GOH	BNI1	orf19.4927	0	TRUE	0	TRUE	'unannotated_repeat_region'	-12196	FALSE
529L	Chr1	2821933	snp	{'T': 1.0}	{'C': 0.4676258992805755, 'T': 0.5323741007194245}	{'C': '+0.47', 'T': '-0.47'}	GOH	BNI1	orf19.4927	0	TRUE	0	TRUE	'unannotated_repeat_region'	-12207	FALSE
529L	Chr1	2822110	snp	{'A': 1.0}	{'A': 0.49433962264150944, 'G': 0.5056603773584906}	{'G': '+0.51', 'A': '-0.51'}	GOH	BNI1	orf19.4927	0	TRUE	0	TRUE	'unannotated_repeat_region'	-12384	FALSE
529L	Chr1	2822287	snp	{'C': 1.0}	{'T': 0.4934823091247672, 'C': 0.5065176908752328}	{'C': '-0.49', 'T': '+0.49'}	GOH	BNI1	orf19.4927	0	TRUE	0	TRUE	'unannotated_repeat_region'	-12561	FALSE
529L	Chr1	2822317	snp	{'C': 1.0}	{'T': 0.4745762711864407, 'C': 0.5254237288135594}	{'C': '-0.47', 'T': '+0.47'}	GOH	BNI1	orf19.4927	0	TRUE	0	TRUE	'unannotated_repeat_region'	-12591	FALSE
529L	Chr1	2822694	snp	{'A': 1.0}	{'G': 0.4774305555555556, 'A': 0.5225694444444444}	{'G': '+0.48', 'A': '-0.48'}	GOH	BNI1	orf19.4927	0	TRUE	0	TRUE	'unannotated_repeat_region'	-12968	FALSE
529L	Chr1	2822702	snp	{'G': 0.9629629629629629, 'A': 0.037037037037037035}	{'G': 0.4752650176678445, 'A': 0.5229681978798587, 'T': 0.0017667844522968198}	{'G': '-0.49', 'A': '+0.49', 'T': '+0.00'}	GOH	BNI1	orf19.4927	0	TRUE	0	TRUE	'unannotated_repeat_region'	-12976	FALSE
529L	Chr1	2822839	snp	{'T': 1.0}	{'C': 0.4689165186500888, 'T': 0.5310834813499112}	{'C': '+0.47', 'T': '-0.47'}	GOH	BNI1	orf19.4927	0	TRUE	0	TRUE	'unannotated_repeat_region'	-13113	FALSE
529L	Chr1	2823034	snp	{'T': 0.9702970297029703, 'C': 0.0297029702970297}	{'C': 0.5153256704980843, 'T': 0.4846743295019157}	{'C': '+0.49', 'T': '-0.49'}	GOH	BNI1	orf19.4927	0	TRUE	0	TRUE	'unannotated_repeat_region'	-13308	FALSE
529L	Chr1	2823577	snp	{'A': 1.0}	{'A': 0.5101214574898786, 'G': 0.4898785425101215}	{'G': '+0.49', 'A': '-0.49'}	GOH	BNI1	orf19.4927	0	TRUE	0	TRUE	'unannotated_repeat_region'	-13851	FALSE
529L	Chr1	2823672	snp	{'A': 1.0}	{'G': 0.4626262626262626, 'A': 0.5373737373737374}	{'G': '+0.46', 'A': '-0.46'}	GOH	BNI1	orf19.4927	0	TRUE	0	TRUE	'unannotated_repeat_region'	-13946	FALSE
529L	Chr1	2825062	snp	{'G': 1.0}	{'T': 0.458980044345898, 'G': 0.541019955654102}	{'G': '-0.46', 'T': '+0.46'}	GOH	BNI1	orf19.4927	-40	FALSE	-40	FALSE	'unannotated_repeat_region'	-15336	FALSE
529L	Chr1	2825329	indel	{0: 1.0}	{0: 0.5623342175066313, 2: 0.4376657824933687}	{0: '-0.44', 2: '+0.44'}	GOH	BNI1	orf19.4927	-307	FALSE	-307	FALSE	'unannotated_repeat_region'	-15603	FALSE
529L	Chr1	2825336	snp	{'G': 1.0}	{'G': 0.49318801089918257, 'C': 0.5068119891008175}	{'G': '-0.51', 'C': '+0.51'}	GOH	BNI1	orf19.4927	-314	FALSE	-314	FALSE	'unannotated_repeat_region'	-15610	FALSE
529L	Chr1	2825631	snp	{'C': 1.0}	{'T': 0.5128865979381443, 'C': 0.48711340206185566}	{'C': '-0.51', 'T': '+0.51'}	GOH	BNI1	orf19.4927	-609	FALSE	-609	FALSE	'unannotated_repeat_region'	-15905	FALSE
529L	Chr1	2825705	snp	{'G': 0.9887640449438202, 'A': 0.011235955056179775}	{'A': 0.47058823529411764, 'G': 0.5294117647058824}	{'G': '-0.46', 'A': '+0.46'}	GOH	BNI1	orf19.4927	-683	FALSE	-683	FALSE	'unannotated_repeat_region'	-15979	FALSE
529L	Chr1	2825887	snp	{'G': 0.9306930693069307, 'A': 0.06930693069306931}	{'G': 0.5528455284552846, 'A': 0.44715447154471544}	{'G': '-0.38', 'A': '+0.38'}	GOH	BNI1	orf19.4927	-865	FALSE	-865	FALSE	'unannotated_repeat_region'	-16161	FALSE
529L	Chr1	2825906	snp	{'T': 0.9238095238095239, 'C': 0.0761904761904762}	{'C': 0.4794871794871795, 'T': 0.5205128205128206}	{'C': '+0.40', 'T': '-0.40'}	GOH	BNI1	orf19.4927	-884	FALSE	-884	FALSE	'unannotated_repeat_region'	-16180	FALSE
529L	Chr1	2826126	snp	{'C': 1.0}	{'T': 0.4789915966386555, 'C': 0.5210084033613446}	{'C': '-0.48', 'T': '+0.48'}	GOH	SEC2	orf19.4928	1021	FALSE	1021	FALSE	'unannotated_repeat_region'	-16400	FALSE
529L	Chr1	2826266	snp	{'T': 1.0}	{'A': 0.4883177570093458, 'T': 0.5116822429906542}	{'A': '+0.49', 'T': '-0.49'}	GOH	SEC2	orf19.4928	881	FALSE	881	FALSE	'unannotated_repeat_region'	-16540	FALSE
529L	Chr1	2826693	snp	{'G': 0.9583333333333334, 'A': 0.041666666666666664}	{'A': 1.0}	{'G': '-0.96', 'A': '+0.96'}		SEC2	orf19.4928	454	FALSE	454	FALSE	'unannotated_repeat_region'	-16967	FALSE
529L	Chr1	2827150	indel	{0: 0.632183908045977, -6: 0.367816091954023}	{0: 0.22950819672131148, -6: 0.7704918032786885}	{0: '-0.40', -6: '+0.40'}		SEC2	orf19.4928	0	TRUE	0	TRUE	'unannotated_repeat_region'	-17424	FALSE
529L	Chr1	2827259	snp	{'A': 1.0}	{'A': 0.4723926380368098, 'G': 0.5276073619631901}	{'G': '+0.53', 'A': '-0.53'}	GOH	SEC2	orf19.4928	0	TRUE	0	TRUE	'unannotated_repeat_region'	-17533	FALSE
529L	Chr1	2827577	snp	{'C': 0.4810126582278481, 'T': 0.5189873417721519}	{'C': 1.0}	{'C': '+0.52', 'T': '-0.52'}	LOH	SEC2	orf19.4928	0	TRUE	0	TRUE	'unannotated_repeat_region'	-17851	FALSE
529L	Chr1	2827622	snp	{'T': 0.41975308641975306, 'C': 0.5802469135802469}	{'C': 1.0}	{'C': '+0.42', 'T': '-0.42'}	LOH	SEC2	orf19.4928	0	TRUE	0	TRUE	'unannotated_repeat_region'	-17896	FALSE
529L	Chr1	2827844	snp	{'T': 1.0}	{'T': 0.48205128205128206, 'C': 0.517948717948718}	{'C': '+0.52', 'T': '-0.52'}	GOH	SEC2	orf19.4928	0	TRUE	0	TRUE	'unannotated_repeat_region'	-18118	FALSE
529L	Chr1	2828336	snp	{'A': 0.9789473684210527, 'T': 0.021052631578947368}	{'A': 0.5290697674418605, 'T': 0.47093023255813954}	{'A': '-0.45', 'T': '+0.45'}	GOH	SEC2	orf19.4928	0	TRUE	0	TRUE	'unannotated_repeat_region'	-18610	FALSE
529L	Chr1	2828618	snp	{'A': 1.0}	{'A': 0.483695652173913, 'G': 0.5163043478260869}	{'G': '+0.52', 'A': '-0.52'}	GOH	SEC2	orf19.4928	0	TRUE	0	TRUE	'unannotated_repeat_region'	-18892	FALSE
529L	Chr1	2828807	snp	{'A': 0.9661016949152542, 'G': 0.03389830508474576}	{'G': 0.5172413793103449, 'A': 0.4827586206896552}	{'G': '+0.48', 'A': '-0.48'}	GOH	SEC2	orf19.4928	0	TRUE	0	TRUE	'unannotated_repeat_region'	-19081	FALSE
529L	Chr1	2829212	snp	{'C': 0.9603960396039604, 'T': 0.039603960396039604}	{'C': 0.5469879518072289, 'T': 0.4530120481927711}	{'C': '-0.41', 'T': '+0.41'}	GOH	SEC2	orf19.4928	0	TRUE	0	TRUE	'unannotated_repeat_region'	-19486	FALSE
529L	Chr1	2829299	snp	{'C': 1.0}	{'C': 0.46973365617433416, 'T': 0.5302663438256658}	{'C': '-0.53', 'T': '+0.53'}	GOH	SEC2	orf19.4928	0	TRUE	0	TRUE	'unannotated_repeat_region'	-19573	FALSE
529L	Chr1	2829952	snp	{'C': 1.0}	{'T': 0.4833759590792839, 'C': 0.5166240409207161}	{'C': '-0.48', 'T': '+0.48'}	GOH	SEC2	orf19.4928	-549	FALSE	-549	FALSE	'unannotated_repeat_region'	-20226	FALSE
529L	Chr1	2830295	snp	{'T': 0.9680851063829787, 'G': 0.031914893617021274}	{'A': 0.0028328611898017, 'G': 0.9971671388101983}	{'G': '+0.97', 'A': '+0.00', 'T': '-0.97'}		C1_12980W_A	orf_classification=Uncharacterized;Alias=C1_12980W,C1_12980W_B,snR41b	404	FALSE	404	FALSE	'unannotated_repeat_region'	-20569	FALSE
529L	Chr1	2830354	snp	{'C': 0.9801980198019802, 'T': 0.019801980198019802}	{'T': 1.0}	{'C': '-0.98', 'T': '+0.98'}		C1_12980W_A	orf_classification=Uncharacterized;Alias=C1_12980W,C1_12980W_B,snR41b	345	FALSE	345	FALSE	'unannotated_repeat_region'	-20628	FALSE
529L	Chr1	2830374	snp	{'G': 1.0}	{'A': 0.4662756598240469, 'G': 0.533724340175953}	{'G': '-0.47', 'A': '+0.47'}	GOH	C1_12980W_A	orf_classification=Uncharacterized;Alias=C1_12980W,C1_12980W_B,snR41b	325	FALSE	325	FALSE	'unannotated_repeat_region'	-20648	FALSE
529L	Chr1	2830404	snp	{'G': 0.963302752293578, 'A': 0.03669724770642202}	{'A': 0.9970760233918129, 'G': 0.0029239766081871343}	{'G': '-0.96', 'A': '+0.96'}		C1_12980W_A	orf_classification=Uncharacterized;Alias=C1_12980W,C1_12980W_B,snR41b	295	FALSE	295	FALSE	'unannotated_repeat_region'	-20678	FALSE
529L	Chr1	2830679	snp	{'C': 0.4470588235294118, 'T': 0.5529411764705883}	{'T': 1.0}	{'C': '-0.45', 'T': '+0.45'}	LOH	C1_12980W_A	orf_classification=Uncharacterized;Alias=C1_12980W,C1_12980W_B,snR41b	20	FALSE	20	FALSE	'unannotated_repeat_region'	-20953	FALSE
529L	Chr1	2830824	snp	{'A': 0.5106382978723404, 'G': 0.48936170212765956}	{'G': 0.9951807228915662, 'A': 0.004819277108433735}	{'G': '+0.51', 'A': '-0.51'}	LOH	C1_12980W_A	orf_classification=Uncharacterized;Alias=C1_12980W,C1_12980W_B,snR41b	-29	FALSE	-29	FALSE	'unannotated_repeat_region'	-21098	FALSE
529L	Chr1	2830939	snp	{'T': 0.9652173913043478, 'A': 0.034782608695652174}	{'T': 0.5397590361445783, 'A': 0.4602409638554217}	{'A': '+0.43', 'T': '-0.43'}	GOH	C1_12990W_A	orf_classification=Uncharacterized;Alias=C1_12990W,C1_12990W_B,snR41	12	FALSE	12	FALSE	'unannotated_repeat_region'	-21213	FALSE
529L	Chr1	2831028	snp	{'T': 1.0}	{'T': 0.5113636363636364, 'C': 0.48863636363636365}	{'C': '+0.49', 'T': '-0.49'}	GOH	C1_12990W_A	orf_classification=Uncharacterized;Alias=C1_12990W,C1_12990W_B,snR41	0	TRUE	0	TRUE	'unannotated_repeat_region'	-21302	FALSE
529L	Chr1	2831158	indel	{0: 0.967391304347826, -1: 0.03260869565217391}	{0: 0.5091863517060368, -1: 0.49081364829396323}	{0: '-0.46', -1: '+0.46'}	GOH	C1_13000W_A	orf_classification=Uncharacterized;Alias=C1_13000W,C1_13000W_B,snR70	55	FALSE	55	FALSE	'unannotated_repeat_region'	-21432	FALSE
529L	Chr1	2831186	snp	{'G': 0.5888888888888889, 'A': 0.4111111111111111}	{'A': 1.0}	{'G': '-0.59', 'A': '+0.59'}	LOH	C1_13000W_A	orf_classification=Uncharacterized;Alias=C1_13000W,C1_13000W_B,snR70	27	FALSE	27	FALSE	'unannotated_repeat_region'	-21460	FALSE
529L	Chr1	2831202	snp	{'G': 0.4186046511627907, 'T': 0.5813953488372093}	{'G': 1.0}	{'G': '+0.58', 'T': '-0.58'}	LOH	C1_13000W_A	orf_classification=Uncharacterized;Alias=C1_13000W,C1_13000W_B,snR70	11	FALSE	11	FALSE	'unannotated_repeat_region'	-21476	FALSE
529L	Chr1	2831772	snp	{'C': 1.0}	{'C': 0.5226130653266332, 'T': 0.47738693467336685}	{'C': '-0.48', 'T': '+0.48'}	GOH	C1_13010W_A	orf19.4929	122	FALSE	122	FALSE	'unannotated_repeat_region'	-22046	FALSE
529L	Chr1	2831775	snp	{'C': 0.45263157894736844, 'T': 0.5473684210526316}	{'T': 1.0}	{'C': '-0.45', 'T': '+0.45'}	LOH	C1_13010W_A	orf19.4929	119	FALSE	119	FALSE	'unannotated_repeat_region'	-22049	FALSE
529L	Chr1	2831825	snp	{'G': 0.4666666666666667, 'A': 0.5333333333333333}	{'A': 1.0}	{'G': '-0.47', 'A': '+0.47'}	LOH	C1_13010W_A	orf19.4929	69	FALSE	69	FALSE	'unannotated_repeat_region'	-22099	FALSE
529L	Chr1	2831931	snp	{'C': 0.46875, 'T': 0.53125}	{'C': 1.0}	{'C': '+0.53', 'T': '-0.53'}	LOH	C1_13010W_A	orf19.4929	0	TRUE	0	TRUE	'unannotated_repeat_region'	-22205	FALSE
529L	Chr1	2832224	snp	{'G': 1.0}	{'A': 0.48253275109170307, 'G': 0.517467248908297}	{'G': '-0.48', 'A': '+0.48'}	GOH	C1_13010W_A	orf19.4929	0	TRUE	0	TRUE	'unannotated_repeat_region'	-22498	FALSE
529L	Chr1	2832484	snp	{'T': 1.0}	{'G': 0.4962962962962963, 'T': 0.5037037037037037}	{'G': '+0.50', 'T': '-0.50'}	GOH	C1_13010W_A	orf19.4929	0	TRUE	0	TRUE	'unannotated_repeat_region'	-22758	FALSE
529L	Chr1	2832836	snp	{'G': 1.0}	{'G': 0.504524886877828, 'A': 0.49547511312217196}	{'G': '-0.50', 'A': '+0.50'}	GOH	C1_13010W_A	orf19.4929	0	TRUE	0	TRUE	'unannotated_repeat_region'	-23110	FALSE
529L	Chr1	2832875	snp	{'A': 1.0}	{'G': 0.47912087912087914, 'A': 0.5208791208791209}	{'G': '+0.48', 'A': '-0.48'}	GOH	C1_13010W_A	orf19.4929	0	TRUE	0	TRUE	'unannotated_repeat_region'	-23149	FALSE
529L	Chr1	2833356	snp	{'A': 0.42857142857142855, 'G': 0.5714285714285714}	{'G': 1.0}	{'G': '+0.43', 'A': '-0.43'}	LOH	C1_13010W_A	orf19.4929	0	TRUE	0	TRUE	'unannotated_repeat_region'	-23630	FALSE
529L	Chr1	2833525	snp	{'A': 0.5802469135802469, 'G': 0.41975308641975306}	{'A': 0.9975728155339806, 'G': 0.0024271844660194173}	{'G': '-0.42', 'A': '+0.42'}	LOH	C1_13010W_A	orf19.4929	0	TRUE	0	TRUE	'unannotated_repeat_region'	-23799	FALSE
529L	Chr1	2833846	snp	{'G': 0.42857142857142855, 'A': 0.5714285714285714}	{'A': 1.0}	{'G': '-0.43', 'A': '+0.43'}	LOH	C1_13010W_A	orf19.4929	0	TRUE	0	TRUE	'unannotated_repeat_region'	-24120	FALSE
529L	Chr1	2833933	snp	{'G': 0.5514018691588785, 'A': 0.4485981308411215}	{'A': 1.0}	{'G': '-0.55', 'A': '+0.55'}	LOH	C1_13010W_A	orf19.4929	0	TRUE	0	TRUE	'unannotated_repeat_region'	-24207	FALSE
529L	Chr1	2834012	snp	{'A': 0.5, 'G': 0.5}	{'A': 1.0}	{'G': '-0.50', 'A': '+0.50'}	LOH	C1_13010W_A	orf19.4929	0	TRUE	0	TRUE	'unannotated_repeat_region'	-24286	FALSE
529L	Chr1	2834108	snp	{'C': 0.5824175824175825, 'T': 0.4175824175824176}	{'C': 0.9952830188679245, 'G': 0.0023584905660377358, 'T': 0.0023584905660377358}	{'G': '+0.00', 'C': '+0.41', 'T': '-0.42'}	LOH	C1_13010W_A	orf19.4929	0	TRUE	0	TRUE	'unannotated_repeat_region'	-24382	FALSE
529L	Chr1	2834183	snp	{'C': 0.5222222222222223, 'T': 0.4777777777777778}	{'C': 1.0}	{'C': '+0.48', 'T': '-0.48'}	LOH	C1_13010W_A	orf19.4929	0	TRUE	0	TRUE	'unannotated_repeat_region'	-24457	FALSE
529L	Chr1	2834430	snp	{'A': 0.5288461538461539, 'G': 0.47115384615384615}	{'A': 1.0}	{'G': '-0.47', 'A': '+0.47'}	LOH	C1_13010W_A	orf19.4929	0	TRUE	0	TRUE	'unannotated_repeat_region'	-24704	FALSE
529L	Chr1	2834512	snp	{'C': 1.0}	{'T': 0.533195020746888, 'C': 0.46680497925311204}	{'C': '-0.53', 'T': '+0.53'}	GOH	C1_13010W_A	orf19.4929	0	TRUE	0	TRUE	'unannotated_repeat_region'	-24786	FALSE
529L	Chr1	2835067	snp	{'G': 1.0}	{'A': 0.4817204301075269, 'G': 0.5182795698924731}	{'G': '-0.48', 'A': '+0.48'}	GOH	C1_13010W_A	orf19.4929	0	TRUE	0	TRUE	'unannotated_repeat_region'	-25341	FALSE
529L	Chr1	2835537	snp	{'A': 0.4725274725274725, 'C': 0.5274725274725275}	{'C': 1.0}	{'A': '-0.47', 'C': '+0.47'}	LOH	SPC3	orf19.4930	35	FALSE	35	FALSE	'unannotated_repeat_region'	-25811	FALSE
529L	Chr1	2835960	snp	{'A': 1.0}	{'A': 0.5372848948374761, 'G': 0.4608030592734226, 'T': 0.0019120458891013384}	{'G': '+0.46', 'A': '-0.46', 'T': '+0.00'}	GOH	SPC3	orf19.4930	0	TRUE	0	TRUE	'unannotated_repeat_region'	-26234	FALSE
529L	Chr1	2836005	snp	{'G': 1.0}	{'G': 0.5146520146520146, 'A': 0.48534798534798534}	{'G': '-0.49', 'A': '+0.49'}	GOH	SPC3	orf19.4930	0	TRUE	0	TRUE	'unannotated_repeat_region'	-26279	FALSE
529L	Chr1	2836159	snp	{'G': 0.9753086419753086, 'A': 0.024691358024691357}	{'A': 0.5026086956521739, 'G': 0.4973913043478261}	{'G': '-0.48', 'A': '+0.48'}	GOH	SPC3	orf19.4930	-8	FALSE	-8	FALSE	'unannotated_repeat_region'	-26433	FALSE
529L	Chr1	2836169	snp	{'G': 0.9629629629629629, 'A': 0.037037037037037035}	{'A': 1.0}	{'G': '-0.96', 'A': '+0.96'}		SPC3	orf19.4930	-18	FALSE	-18	FALSE	'unannotated_repeat_region'	-26443	FALSE
529L	Chr1	2836260	snp	{'C': 1.0}	{'G': 0.001984126984126984, 'T': 0.5158730158730159, 'C': 0.48214285714285715}	{'G': '+0.00', 'C': '-0.52', 'T': '+0.52'}	GOH	C1_13030C_A	orf19.4931	89	FALSE	89	FALSE	'unannotated_repeat_region'	-26534	FALSE
529L	Chr1	2836873	snp	{'A': 0.44871794871794873, 'G': 0.5512820512820513}	{'G': 0.9978991596638656, 'A': 0.0021008403361344537}	{'G': '+0.45', 'A': '-0.45'}	LOH	C1_13030C_A	orf19.4931	0	TRUE	0	TRUE	'unannotated_repeat_region'	-27147	FALSE
529L	Chr1	2836874	snp	{'C': 0.45569620253164556, 'T': 0.5443037974683544}	{'T': 1.0}	{'C': '-0.46', 'T': '+0.46'}	LOH	C1_13030C_A	orf19.4931	0	TRUE	0	TRUE	'unannotated_repeat_region'	-27148	FALSE
529L	Chr1	2836962	snp	{'C': 0.475, 'T': 0.525}	{'T': 1.0}	{'C': '-0.47', 'T': '+0.47'}	LOH	C1_13030C_A	orf19.4931	0	TRUE	0	TRUE	'unannotated_repeat_region'	-27236	FALSE
529L	Chr1	2837157	snp	{'G': 0.4649122807017544, 'A': 0.5350877192982456}	{'A': 1.0}	{'G': '-0.46', 'A': '+0.46'}	LOH	C1_13030C_A	orf19.4931	0	TRUE	0	TRUE	'unannotated_repeat_region'	-27431	FALSE
529L	Chr1	2837379	snp	{'A': 0.5841584158415841, 'G': 0.4158415841584158}	{'A': 1.0}	{'G': '-0.42', 'A': '+0.42'}	LOH	C1_13030C_A	orf19.4931	0	TRUE	0	TRUE	'unannotated_repeat_region'	-27653	FALSE
529L	Chr1	2837568	snp	{'G': 0.5076923076923077, 'T': 0.49230769230769234}	{'G': 1.0}	{'G': '+0.49', 'T': '-0.49'}	LOH	C1_13030C_A	orf19.4931	0	TRUE	0	TRUE	'unannotated_repeat_region'	-27842	FALSE
529L	Chr1	2837680	snp	{'G': 1.0}	{'A': 0.515358361774744, 'G': 0.48464163822525597}	{'G': '-0.52', 'A': '+0.52'}	GOH	C1_13030C_A	orf19.4931	0	TRUE	0	TRUE	'unannotated_repeat_region'	-27954	FALSE
529L	Chr1	2837685	snp	{'G': 0.484375, 'A': 0.515625}	{'G': 0.9983277591973244, 'T': 0.0016722408026755853}	{'G': '+0.51', 'A': '-0.52', 'T': '+0.00'}	LOH	C1_13030C_A	orf19.4931	0	TRUE	0	TRUE	'unannotated_repeat_region'	-27959	FALSE
529L	Chr1	2837838	snp	{'A': 0.45, 'G': 0.55}	{'G': 1.0}	{'G': '+0.45', 'A': '-0.45'}	LOH	C1_13030C_A	orf19.4931	0	TRUE	0	TRUE	'unannotated_repeat_region'	-28112	FALSE
529L	Chr1	2837847	snp	{'G': 1.0}	{'T': 0.46631205673758863, 'G': 0.5336879432624113}	{'G': '-0.47', 'T': '+0.47'}	GOH	C1_13030C_A	orf19.4931	0	TRUE	0	TRUE	'unannotated_repeat_region'	-28121	FALSE
529L	Chr1	2838141	snp	{'G': 0.51, 'A': 0.49}	{'A': 1.0}	{'G': '-0.51', 'A': '+0.51'}	LOH	C1_13030C_A	orf19.4931	0	TRUE	0	TRUE	'unannotated_repeat_region'	-28415	FALSE
529L	Chr1	2838143	snp	{'C': 0.5773195876288659, 'T': 0.422680412371134}	{'C': 1.0}	{'C': '+0.42', 'T': '-0.42'}	LOH	C1_13030C_A	orf19.4931	0	TRUE	0	TRUE	'unannotated_repeat_region'	-28417	FALSE
529L	Chr1	2838152	snp	{'T': 1.0}	{'A': 0.5084388185654009, 'T': 0.49156118143459915}	{'A': '+0.51', 'T': '-0.51'}	GOH	C1_13030C_A	orf19.4931	0	TRUE	0	TRUE	'unannotated_repeat_region'	-28426	FALSE
529L	Chr1	2838165	snp	{'C': 0.4845360824742268, 'A': 0.5154639175257731}	{'A': 0.9978947368421053, 'G': 0.002105263157894737}	{'G': '+0.00', 'A': '+0.48', 'C': '-0.48'}	LOH	C1_13030C_A	orf19.4931	0	TRUE	0	TRUE	'unannotated_repeat_region'	-28439	FALSE
529L	Chr1	2838186	snp	{'G': 0.49, 'A': 0.51}	{'A': 1.0}	{'G': '-0.49', 'A': '+0.49'}	LOH	C1_13030C_A	orf19.4931	0	TRUE	0	TRUE	'unannotated_repeat_region'	-28460	FALSE
529L	Chr1	2838221	snp	{'G': 0.4946236559139785, 'T': 0.5053763440860215}	{'T': 1.0}	{'G': '-0.49', 'T': '+0.49'}	LOH	C1_13030C_A	orf19.4931	0	TRUE	0	TRUE	'unannotated_repeat_region'	-28495	FALSE
529L	Chr1	2838234	snp	{'A': 0.4842105263157895, 'G': 0.5157894736842106}	{'G': 1.0}	{'G': '+0.48', 'A': '-0.48'}	LOH	C1_13030C_A	orf19.4931	0	TRUE	0	TRUE	'unannotated_repeat_region'	-28508	FALSE
529L	Chr1	2838764	indel	{0: 0.7012987012987013, -11: 0.2987012987012987}	{0: 1.0}	{0: '+0.30', -11: '-0.30'}	LOH	C1_13030C_A	orf19.4931	-69	FALSE	-69	FALSE	'unannotated_repeat_region'	-29038	FALSE
529L	Chr1	2838928	indel	{0: 0.9887640449438202, 1: 0.011235955056179775}	{0: 0.5333333333333333, 1: 0.4666666666666667}	{0: '-0.46', 1: '+0.46'}	GOH	C1_13030C_A	orf19.4931	-233	FALSE	-233	FALSE	'unannotated_repeat_region'	-29202	FALSE
529L	Chr1	2838991	snp	{'C': 0.4225352112676056, 'T': 0.5774647887323944}	{'C': 0.9962121212121212, 'T': 0.003787878787878788}	{'C': '+0.57', 'T': '-0.57'}	LOH	C1_13040C_A	orf_classification=Uncharacterized;Alias=C1_13040C,C1_13040C_B,snR87	174	FALSE	174	FALSE	'unannotated_repeat_region'	-29265	FALSE
529L	Chr1	2839520	snp	{'T': 0.5050505050505051, 'C': 0.494949494949495}	{'T': 0.9977777777777778, 'G': 0.0022222222222222222}	{'G': '+0.00', 'C': '-0.49', 'T': '+0.49'}	LOH	RPL14	orf19.4931.1	227	FALSE	227	FALSE	'unannotated_repeat_region'	-29794	FALSE
529L	Chr1	2839570	snp	{'T': 0.6022727272727273, 'C': 0.3977272727272727}	{'T': 1.0}	{'C': '-0.40', 'T': '+0.40'}	LOH	RPL14	orf19.4931.1	177	FALSE	177	FALSE	'unannotated_repeat_region'	-29844	FALSE
529L	Chr1	2839581	indel	{0: 0.6629213483146067, -2: 0.33707865168539325}	{0: 1.0}	{0: '+0.34', -2: '-0.34'}	LOH	RPL14	orf19.4931.1	166	FALSE	166	FALSE	'unannotated_repeat_region'	-29855	FALSE
529L	Chr1	2839591	snp	{'C': 1.0}	{'T': 0.44803695150115475, 'C': 0.5519630484988453}	{'C': '-0.45', 'T': '+0.45'}	GOH	RPL14	orf19.4931.1	156	FALSE	156	FALSE	'unannotated_repeat_region'	-29865	FALSE
529L	Chr1	2839654	snp	{'T': 0.4019607843137255, 'C': 0.5980392156862745}	{'C': 1.0}	{'C': '+0.40', 'T': '-0.40'}	LOH	RPL14	orf19.4931.1	93	FALSE	93	FALSE	'unannotated_repeat_region'	-29928	FALSE
529L	Chr1	2840118	snp	{'T': 1.0}	{'T': 0.5154639175257731, 'A': 0.4845360824742268}	{'A': '+0.48', 'T': '-0.48'}	GOH	RPL14	orf19.4931.1	0	TRUE	94	FALSE	'unannotated_repeat_region'	-30392	FALSE
529L	Chr1	2840123	snp	{'G': 1.0}	{'G': 0.5095541401273885, 'C': 0.49044585987261147}	{'G': '-0.49', 'C': '+0.49'}	GOH	RPL14	orf19.4931.1	0	TRUE	89	FALSE	'unannotated_repeat_region'	-30397	FALSE
529L	Chr1	2840374	snp	{'C': 0.9603960396039604, 'T': 0.039603960396039604}	{'T': 0.4814004376367615, 'C': 0.5185995623632386}	{'C': '-0.44', 'T': '+0.44'}	GOH	RPL14	orf19.4931.1	0	TRUE	0	TRUE	'unannotated_repeat_region'	-30648	FALSE
529L	Chr1	2840570	snp	{'A': 1.0}	{'A': 0.5162790697674419, 'T': 0.48372093023255813}	{'A': '-0.48', 'T': '+0.48'}	GOH	RPL14	orf19.4931.1	-73	FALSE	-73	FALSE	'unannotated_repeat_region'	-30844	FALSE
529L	Chr1	2840840	snp	{'A': 1.0}	{'T': 0.5187032418952618, 'A': 0.47880299251870323, 'G': 0.0024937655860349127}	{'G': '+0.00', 'A': '-0.52', 'T': '+0.52'}	GOH	C1_13060C_A	orf19.4932	116	FALSE	116	FALSE	'unannotated_repeat_region'	-31114	FALSE
529L	Chr1	2840901	snp	{'C': 1.0}	{'T': 0.46021505376344085, 'C': 0.5397849462365591}	{'C': '-0.46', 'T': '+0.46'}	GOH	C1_13060C_A	orf19.4932	55	FALSE	55	FALSE	'unannotated_repeat_region'	-31175	FALSE
529L	Chr1	2841050	snp	{'G': 0.5256410256410257, 'A': 0.47435897435897434}	{'G': 1.0}	{'G': '+0.47', 'A': '-0.47'}	LOH	C1_13060C_A	orf19.4932	0	TRUE	0	TRUE	'unannotated_repeat_region'	-31324	FALSE
529L	Chr1	2841132	snp	{'A': 0.4020618556701031, 'G': 0.5979381443298969}	{'G': 0.9981549815498155, 'A': 0.0018450184501845018}	{'G': '+0.40', 'A': '-0.40'}	LOH	C1_13060C_A	orf19.4932	0	TRUE	0	TRUE	'unannotated_repeat_region'	-31406	FALSE
529L	Chr1	2841332	snp	{'G': 0.9279279279279279, 'A': 0.07207207207207207}	{'A': 0.9982238010657194, 'G': 0.0017761989342806395}	{'G': '-0.93', 'A': '+0.93'}		C1_13060C_A	orf19.4932	0	TRUE	0	TRUE	'unannotated_repeat_region'	-31606	FALSE
529L	Chr1	2841623	snp	{'A': 0.9711538461538461, 'T': 0.028846153846153848}	{'T': 1.0}	{'A': '-0.97', 'T': '+0.97'}		C1_13060C_A	orf19.4932	0	TRUE	0	TRUE	'unannotated_repeat_region'	-31897	FALSE
529L	Chr1	2841755	snp	{'T': 0.9662921348314607, 'C': 0.033707865168539325}	{'C': 0.5092592592592593, 'T': 0.49074074074074076}	{'C': '+0.48', 'T': '-0.48'}	GOH	C1_13060C_A	orf19.4932	0	TRUE	0	TRUE	'unannotated_repeat_region'	-32029	FALSE
529L	Chr1	2842241	snp	{'T': 0.9904761904761905, 'C': 0.009523809523809525}	{'T': 0.5127701375245579, 'A': 0.48722986247544203}	{'A': '+0.49', 'C': '-0.01', 'T': '-0.48'}	GOH	C1_13060C_A	orf19.4932	0	TRUE	0	TRUE	'unannotated_repeat_region'	-32515	FALSE
529L	Chr1	2842292	snp	{'T': 0.5045045045045045, 'C': 0.4954954954954955}	{'T': 1.0}	{'C': '-0.50', 'T': '+0.50'}	LOH	C1_13060C_A	orf19.4932	0	TRUE	0	TRUE	'unannotated_repeat_region'	-32566	FALSE
529L	Chr1	2842499	snp	{'T': 1.0}	{'T': 0.49904397705544934, 'G': 0.5009560229445507}	{'G': '+0.50', 'T': '-0.50'}	GOH	C1_13060C_A	orf19.4932	0	TRUE	0	TRUE	'unannotated_repeat_region'	-32773	FALSE
529L	Chr1	2842670	snp	{'G': 0.9782608695652174, 'A': 0.021739130434782608}	{'A': 0.9937888198757764, 'G': 0.004140786749482402, 'T': 0.002070393374741201}	{'G': '-0.97', 'A': '+0.97', 'T': '+0.00'}		C1_13060C_A	orf19.4932	0	TRUE	0	TRUE	'unannotated_repeat_region'	-32944	FALSE
529L	Chr1	2842697	snp	{'C': 0.4725274725274725, 'A': 0.5274725274725275}	{'A': 1.0}	{'A': '+0.47', 'C': '-0.47'}	LOH	C1_13060C_A	orf19.4932	0	TRUE	0	TRUE	'unannotated_repeat_region'	-32971	FALSE
529L	Chr1	2842802	snp	{'G': 0.4880952380952381, 'A': 0.5119047619047619}	{'A': 1.0}	{'G': '-0.49', 'A': '+0.49'}	LOH	C1_13060C_A	orf19.4932	0	TRUE	0	TRUE	'unannotated_repeat_region'	-33076	FALSE
529L	Chr1	2842988	snp	{'A': 0.4246575342465753, 'C': 0.5753424657534246}	{'C': 1.0}	{'A': '-0.42', 'C': '+0.42'}	LOH	C1_13060C_A	orf19.4932	0	TRUE	0	TRUE	'unannotated_repeat_region'	-33262	FALSE
529L	Chr1	2843039	snp	{'T': 0.9875, 'C': 0.0125}	{'T': 0.5218216318785579, 'C': 0.4781783681214421}	{'C': '+0.47', 'T': '-0.47'}	GOH	C1_13060C_A	orf19.4932	0	TRUE	0	TRUE	'unannotated_repeat_region'	-33313	FALSE
529L	Chr1	2843102	snp	{'C': 0.4810126582278481, 'T': 0.5189873417721519}	{'T': 1.0}	{'C': '-0.48', 'T': '+0.48'}	LOH	C1_13060C_A	orf19.4932	0	TRUE	0	TRUE	'unannotated_repeat_region'	-33376	FALSE
529L	Chr1	2843114	snp	{'G': 0.961038961038961, 'A': 0.03896103896103896}	{'A': 0.9959266802443992, 'G': 0.004073319755600814}	{'G': '-0.96', 'A': '+0.96'}		C1_13060C_A	orf19.4932	0	TRUE	0	TRUE	'unannotated_repeat_region'	-33388	FALSE
529L	Chr1	2843366	snp	{'A': 0.5567010309278351, 'G': 0.44329896907216493}	{'A': 1.0}	{'G': '-0.44', 'A': '+0.44'}	LOH	C1_13060C_A	orf19.4932	-124	FALSE	-124	FALSE	'unannotated_repeat_region'	-33640	FALSE
529L	Chr1	2843485	indel	{0: 0.6631578947368421, -8: 0.3368421052631579}	{0: 1.0}	{0: '+0.34', -8: '-0.34'}	LOH	FAD3	orf19.4933	54	FALSE	54	FALSE	'unannotated_repeat_region'	-33759	FALSE
529L	Chr1	2843547	snp	{'C': 0.4722222222222222, 'T': 0.5277777777777778}	{'T': 0.9979296066252588, 'C': 0.002070393374741201}	{'C': '-0.47', 'T': '+0.47'}	LOH	FAD3	orf19.4933	0	TRUE	0	TRUE	'unannotated_repeat_region'	-33821	FALSE
529L	Chr1	2844368	snp	{'A': 0.5955056179775281, 'G': 0.4044943820224719}	{'A': 1.0}	{'G': '-0.40', 'A': '+0.40'}	LOH	FAD3	orf19.4933	0	TRUE	0	TRUE	'unannotated_repeat_region'	-34642	FALSE
529L	Chr1	2844377	snp	{'A': 0.6352941176470588, 'C': 0.36470588235294116}	{'A': 1.0}	{'A': '+0.36', 'C': '-0.36'}	LOH	FAD3	orf19.4933	0	TRUE	0	TRUE	'unannotated_repeat_region'	-34651	FALSE
529L	Chr1	2844379	snp	{'T': 0.6235294117647059, 'C': 0.3764705882352941}	{'T': 1.0}	{'C': '-0.38', 'T': '+0.38'}	LOH	FAD3	orf19.4933	0	TRUE	0	TRUE	'unannotated_repeat_region'	-34653	FALSE
529L	Chr1	2844440	snp	{'G': 0.49411764705882355, 'A': 0.5058823529411764}	{'G': 1.0}	{'G': '+0.51', 'A': '-0.51'}	LOH	FAD3	orf19.4933	0	TRUE	0	TRUE	'unannotated_repeat_region'	-34714	FALSE
529L	Chr1	2844516	snp	{'A': 0.4883720930232558, 'T': 0.5116279069767442}	{'A': 0.9978354978354979, 'G': 0.0021645021645021645}	{'G': '+0.00', 'A': '+0.51', 'T': '-0.51'}	LOH	FAD3	orf19.4933	0	TRUE	0	TRUE	'unannotated_repeat_region'	-34790	FALSE
529L	Chr1	2844525	snp	{'G': 0.5476190476190477, 'C': 0.4523809523809524}	{'G': 0.9976851851851852, 'T': 0.0023148148148148147}	{'G': '+0.45', 'C': '-0.45', 'T': '+0.00'}	LOH	FAD3	orf19.4933	0	TRUE	0	TRUE	'unannotated_repeat_region'	-34799	FALSE
529L	Chr1	2844550	snp	{'T': 1.0}	{'T': 0.4647887323943662, 'C': 0.5352112676056338}	{'C': '+0.54', 'T': '-0.54'}	GOH	FAD3	orf19.4933	0	TRUE	0	TRUE	'unannotated_repeat_region'	-34824	FALSE
529L	Chr1	2844827	snp	{'C': 1.0}	{'T': 0.4631578947368421, 'C': 0.5347368421052632, 'A': 0.002105263157894737}	{'A': '+0.00', 'C': '-0.47', 'T': '+0.46'}	GOH	FAD3	orf19.4933	0	TRUE	0	TRUE	'unannotated_repeat_region'	-35101	FALSE
529L	Chr1	2844863	snp	{'T': 0.5652173913043478, 'A': 0.43478260869565216}	{'A': 0.997716894977169, 'T': 0.00228310502283105}	{'A': '+0.56', 'T': '-0.56'}	LOH	FAD3	orf19.4933	-22	FALSE	-22	FALSE	'unannotated_repeat_region'	-35137	FALSE
529L	Chr1	2844951	snp	{'T': 1.0}	{'T': 0.4744318181818182, 'A': 0.5255681818181818}	{'A': '+0.53', 'T': '-0.53'}	GOH	FAD3	orf19.4933	-110	FALSE	-110	FALSE	'unannotated_repeat_region'	-35225	FALSE
529L	Chr1	2845045	snp	{'G': 0.53, 'A': 0.47}	{'G': 0.9973821989528796, 'A': 0.002617801047120419}	{'G': '+0.47', 'A': '-0.47'}	LOH	FAD3	orf19.4933	-204	FALSE	-204	FALSE	'unannotated_repeat_region'	-35319	FALSE
529L	Chr1	2845076	snp	{'A': 0.9702970297029703, 'G': 0.0297029702970297}	{'G': 0.5047619047619047, 'A': 0.49523809523809526}	{'G': '+0.48', 'A': '-0.48'}	GOH	FAD3	orf19.4933	-235	FALSE	-235	FALSE	'unannotated_repeat_region'	-35350	FALSE
529L	Chr1	2845137	snp	{'T': 1.0}	{'T': 0.5239294710327456, 'C': 0.4760705289672544}	{'C': '+0.48', 'T': '-0.48'}	GOH	FAD3	orf19.4933	-296	FALSE	-296	FALSE	'unannotated_repeat_region'	-35411	FALSE
529L	Chr1	2845332	snp	{'C': 0.49411764705882355, 'A': 0.5058823529411764}	{'C': 0.9977973568281938, 'A': 0.0022026431718061676}	{'A': '-0.50', 'C': '+0.50'}	LOH	FAD3	orf19.4933	-491	FALSE	-491	FALSE	'unannotated_repeat_region'	-35606	FALSE
529L	Chr1	2845594	snp	{'T': 0.9797979797979798, 'A': 0.020202020202020204}	{'T': 0.5405405405405406, 'A': 0.4594594594594595}	{'A': '+0.44', 'T': '-0.44'}	GOH	FAD3	orf19.4933	-753	FALSE	-753	FALSE	'unannotated_repeat_region'	-35868	FALSE
529L	Chr1	2845619	snp	{'T': 1.0}	{'A': 0.4701298701298701, 'T': 0.5298701298701298}	{'A': '+0.47', 'T': '-0.47'}	GOH	FAD3	orf19.4933	-778	FALSE	-778	FALSE	'unannotated_repeat_region'	-35893	FALSE
529L	Chr1	2845624	snp	{'G': 0.4953271028037383, 'A': 0.5046728971962616}	{'G': 0.9947643979057592, 'A': 0.005235602094240838}	{'G': '+0.50', 'A': '-0.50'}	LOH	FAD3	orf19.4933	-783	FALSE	-783	FALSE	'unannotated_repeat_region'	-35898	FALSE
529L	Chr1	2845646	snp	{'T': 0.970873786407767, 'A': 0.02912621359223301}	{'T': 0.5108108108108108, 'A': 0.4864864864864865, 'C': 0.002702702702702703}	{'A': '+0.46', 'C': '+0.00', 'T': '-0.46'}	GOH	FAD3	orf19.4933	-805	FALSE	-805	FALSE	'unannotated_repeat_region'	-35920	FALSE
529L	Chr1	2845728	snp	{'C': 1.0}	{'T': 0.4821917808219178, 'C': 0.5178082191780822}	{'C': '-0.48', 'T': '+0.48'}	GOH	FAD3	orf19.4933	-887	FALSE	-887	FALSE	'unannotated_repeat_region'	-36002	FALSE
529L	Chr1	2845898	snp	{'G': 0.9375, 'A': 0.0625}	{'G': 0.4830508474576271, 'A': 0.5169491525423728}	{'G': '-0.45', 'A': '+0.45'}	GOH	FAD3	orf19.4933	-1057	FALSE	-1057	FALSE	'unannotated_repeat_region'	-36172	FALSE
529L	Chr1	2846135	snp	{'C': 0.47572815533980584, 'T': 0.5145631067961165, 'A': 0.009708737864077669}	{'C': 1.0}	{'A': '-0.01', 'C': '+0.52', 'T': '-0.51'}	LOH	FAD3	orf19.4933	-1294	FALSE	-1294	FALSE	'unannotated_repeat_region'	-36409	FALSE
529L	Chr1	2846139	snp	{'G': 0.5794392523364486, 'A': 0.4205607476635514}	{'G': 1.0}	{'G': '+0.42', 'A': '-0.42'}	LOH	FAD3	orf19.4933	-1298	FALSE	-1298	FALSE	'unannotated_repeat_region'	-36413	FALSE
529L	Chr1	2846224	snp	{'T': 0.4666666666666667, 'C': 0.5333333333333333}	{'C': 1.0}	{'C': '+0.47', 'T': '-0.47'}	LOH	FAD3	orf19.4933	-1383	FALSE	-1383	FALSE	'unannotated_repeat_region'	-36498	FALSE
529L	Chr1	2846237	snp	{'A': 0.5046728971962616, 'N': 0.009345794392523364, 'T': 0.48598130841121495}	{'T': 1.0}	{'N': '-0.01', 'A': '-0.50', 'T': '+0.51'}	LOH	FAD3	orf19.4933	-1396	FALSE	-1396	FALSE	'unannotated_repeat_region'	-36511	FALSE
529L	Chr1	2846303	snp	{'A': 0.4392523364485981, 'G': 0.5607476635514018}	{'G': 0.9972602739726028, 'C': 0.0027397260273972603}	{'G': '+0.44', 'A': '-0.44', 'C': '+0.00'}	LOH	FAD3	orf19.4933	-1462	FALSE	-1462	FALSE	'unannotated_repeat_region'	-36577	FALSE
529L	Chr1	2846339	snp	{'A': 0.45794392523364486, 'G': 0.5420560747663551}	{'G': 1.0}	{'G': '+0.46', 'A': '-0.46'}	LOH	FAD3	orf19.4933	-1498	FALSE	-1498	FALSE	'unannotated_repeat_region'	36582	FALSE
529L	Chr1	2846387	snp	{'T': 0.504424778761062, 'G': 0.49557522123893805}	{'G': 0.9975669099756691, 'C': 0.0024330900243309003}	{'G': '+0.50', 'C': '+0.00', 'T': '-0.50'}	LOH	FAD3	orf19.4933	-1546	FALSE	-1546	FALSE	'unannotated_repeat_region'	36534	FALSE
529L	Chr1	2846391	snp	{'A': 0.504424778761062, 'G': 0.48672566371681414, 'T': 0.008849557522123894}	{'A': 1.0}	{'G': '-0.49', 'A': '+0.50', 'T': '-0.01'}	LOH	FAD3	orf19.4933	-1550	FALSE	-1550	FALSE	'unannotated_repeat_region'	36530	FALSE
529L	Chr1	2846415	snp	{'A': 0.49107142857142855, 'G': 0.5089285714285714}	{'G': 0.9949494949494949, 'A': 0.005050505050505051}	{'G': '+0.49', 'A': '-0.49'}	LOH	FAD3	orf19.4933	-1574	FALSE	-1574	FALSE	'unannotated_repeat_region'	36506	FALSE
529L	Chr1	2846533	snp	{'A': 1.0}	{'G': 0.5231788079470199, 'A': 0.4768211920529801}	{'G': '+0.52', 'A': '-0.52'}	GOH	FAD3	orf19.4933	-1692	FALSE	-1692	FALSE	'unannotated_repeat_region'	36388	FALSE
529L	Chr1	2846711	snp	{'A': 1.0}	{'C': 0.5224586288416075, 'A': 0.47754137115839246}	{'A': '-0.52', 'C': '+0.52'}	GOH	OP4	orf19.4934	1795	FALSE	1795	FALSE	'unannotated_repeat_region'	36210	FALSE
529L	Chr1	2846792	snp	{'G': 1.0}	{'T': 0.44871794871794873, 'G': 0.5512820512820513}	{'G': '-0.45', 'T': '+0.45'}	GOH	OP4	orf19.4934	1714	FALSE	1714	FALSE	'unannotated_repeat_region'	36129	FALSE
529L	Chr1	2846879	snp	{'C': 1.0}	{'C': 0.5272277227722773, 'A': 0.47277227722772275}	{'A': '+0.47', 'C': '-0.47'}	GOH	OP4	orf19.4934	1627	FALSE	1627	FALSE	'unannotated_repeat_region'	36042	FALSE
529L	Chr1	2846906	snp	{'G': 1.0}	{'A': 0.45707070707070707, 'G': 0.5429292929292929}	{'G': '-0.46', 'A': '+0.46'}	GOH	OP4	orf19.4934	1600	FALSE	1600	FALSE	'unannotated_repeat_region'	36015	FALSE
529L	Chr1	2847095	snp	{'G': 0.5405405405405406, 'A': 0.4594594594594595}	{'A': 1.0}	{'G': '-0.54', 'A': '+0.54'}	LOH	OP4	orf19.4934	1411	FALSE	1411	FALSE	'unannotated_repeat_region'	35826	FALSE
529L	Chr1	2847241	snp	{'A': 0.4368932038834951, 'G': 0.5631067961165048}	{'A': 1.0}	{'G': '-0.56', 'A': '+0.56'}	LOH	OP4	orf19.4934	1265	FALSE	1265	FALSE	'unannotated_repeat_region'	35680	FALSE
529L	Chr1	2847293	snp	{'T': 0.9705882352941176, 'C': 0.029411764705882353}	{'T': 0.4793388429752066, 'C': 0.5179063360881543, 'A': 0.0027548209366391185}	{'A': '+0.00', 'C': '+0.49', 'T': '-0.49'}	GOH	OP4	orf19.4934	1213	FALSE	1213	FALSE	'unannotated_repeat_region'	35628	FALSE
529L	Chr1	2847562	snp	{'C': 1.0}	{'C': 0.5123762376237624, 'T': 0.4876237623762376}	{'C': '-0.49', 'T': '+0.49'}	GOH	OP4	orf19.4934	944	FALSE	944	FALSE	'unannotated_repeat_region'	35359	FALSE
529L	Chr1	2847623	snp	{'T': 1.0}	{'T': 0.46596858638743455, 'C': 0.5340314136125655}	{'C': '+0.53', 'T': '-0.53'}	GOH	OP4	orf19.4934	883	FALSE	883	FALSE	'unannotated_repeat_region'	35298	FALSE
529L	Chr1	2847928	indel	{0: 0.525, -1: 0.4, -2: 0.025, 1: 0.05}	{0: 1.0}	{0: '+0.47', 1: '-0.05', -1: '-0.40', -2: '-0.03'}	LOH	OP4	orf19.4934	578	FALSE	578	FALSE	'unannotated_repeat_region'	34993	FALSE
529L	Chr1	2847936	indel	{0: 0.9642857142857143, -6: 0.03571428571428571}	{0: 0.542319749216301, -6: 0.45768025078369906}	{0: '-0.42', -6: '+0.42'}	GOH	OP4	orf19.4934	570	FALSE	570	FALSE	'unannotated_repeat_region'	34985	FALSE
529L	Chr1	2847979	snp	{'A': 0.42045454545454547, 'C': 0.5795454545454546}	{'C': 1.0}	{'A': '-0.42', 'C': '+0.42'}	LOH	OP4	orf19.4934	527	FALSE	527	FALSE	'unannotated_repeat_region'	34942	FALSE
529L	Chr1	2847981	indel	{0: 0.9302325581395349, 1: 0.06976744186046512}	{0: 0.5877437325905293, 1: 0.40947075208913647, -2: 0.002785515320334262}	{0: '-0.34', 1: '+0.34', -2: '+0.00'}	GOH	OP4	orf19.4934	525	FALSE	525	FALSE	'unannotated_repeat_region'	34940	FALSE
529L	Chr1	2848232	snp	{'A': 1.0}	{'T': 0.46633416458852867, 'A': 0.5336658354114713}	{'A': '-0.47', 'T': '+0.47'}	GOH	OP4	orf19.4934	274	FALSE	274	FALSE	'unannotated_repeat_region'	34689	FALSE
529L	Chr1	2848292	snp	{'G': 1.0}	{'G': 0.49874686716791977, 'T': 0.5012531328320802}	{'G': '-0.50', 'T': '+0.50'}	GOH	OP4	orf19.4934	214	FALSE	214	FALSE	'unannotated_repeat_region'	34629	FALSE
529L	Chr1	2848352	snp	{'A': 0.49504950495049505, 'G': 0.504950495049505}	{'A': 1.0}	{'G': '-0.50', 'A': '+0.50'}	LOH	OP4	orf19.4934	154	FALSE	154	FALSE	'unannotated_repeat_region'	34569	FALSE
529L	Chr1	2848361	indel	{0: 0.5625, 3: 0.4375}	{0: 0.18018018018018017, 3: 0.8168168168168168, 2: 0.003003003003003003}	{0: '-0.38', 2: '+0.00', 3: '+0.38'}	LOH	OP4	orf19.4934	145	FALSE	145	FALSE	'unannotated_repeat_region'	34560	FALSE
529L	Chr1	2848428	snp	{'A': 0.4157303370786517, 'T': 0.5842696629213483}	{'T': 1.0}	{'A': '-0.42', 'T': '+0.42'}	LOH	OP4	orf19.4934	78	FALSE	78	FALSE	'unannotated_repeat_region'	34493	FALSE
529L	Chr1	2848478	snp	{'T': 0.4024390243902439, 'A': 0.5975609756097561}	{'A': 1.0}	{'A': '+0.40', 'T': '-0.40'}	LOH	OP4	orf19.4934	28	FALSE	28	FALSE	'unannotated_repeat_region'	34443	FALSE
529L	Chr1	2848768	snp	{'T': 1.0}	{'T': 0.48118811881188117, 'C': 0.5188118811881188}	{'C': '+0.52', 'T': '-0.52'}	GOH	OP4	orf19.4934	0	TRUE	0	TRUE	'unannotated_repeat_region'	34153	FALSE
529L	Chr1	2849040	indel	{0: 0.53125, -3: 0.46875}	{0: 0.26, -3: 0.74}	{0: '-0.27', -3: '+0.27'}		OP4	orf19.4934	0	TRUE	0	TRUE	'unannotated_repeat_region'	33881	FALSE
529L	Chr1	2849247	snp	{'G': 0.5428571428571428, 'A': 0.45714285714285713}	{'G': 1.0}	{'G': '+0.46', 'A': '-0.46'}	LOH	OP4	orf19.4934	0	TRUE	0	TRUE	'unannotated_repeat_region'	33674	FALSE
529L	Chr1	2849250	snp	{'T': 0.5616438356164384, 'C': 0.4383561643835616}	{'T': 1.0}	{'C': '-0.44', 'T': '+0.44'}	LOH	OP4	orf19.4934	0	TRUE	0	TRUE	'unannotated_repeat_region'	33671	FALSE
529L	Chr1	2849490	snp	{'T': 1.0}	{'T': 0.5450346420323325, 'C': 0.45496535796766746}	{'C': '+0.45', 'T': '-0.45'}	GOH	OP4	orf19.4934	0	TRUE	0	TRUE	'unannotated_repeat_region'	33431	FALSE
529L	Chr1	2849506	snp	{'A': 0.5714285714285714, 'G': 0.42857142857142855}	{'G': 0.9808219178082191, 'A': 0.019178082191780823}	{'G': '+0.55', 'A': '-0.55'}	LOH	OP4	orf19.4934	0	TRUE	0	TRUE	'unannotated_repeat_region'	33415	FALSE
529L	Chr1	2849547	snp	{'T': 1.0}	{'T': 0.497907949790795, 'C': 0.502092050209205}	{'C': '+0.50', 'T': '-0.50'}	GOH	OP4	orf19.4934	0	TRUE	0	TRUE	'unannotated_repeat_region'	33374	FALSE
529L	Chr1	2849557	snp	{'A': 1.0}	{'A': 0.49292929292929294, 'G': 0.5070707070707071}	{'G': '+0.51', 'A': '-0.51'}	GOH	OP4	orf19.4934	0	TRUE	0	TRUE	'unannotated_repeat_region'	33364	FALSE
529L	Chr1	2849565	snp	{'T': 1.0}	{'T': 0.5091649694501018, 'C': 0.4908350305498982}	{'C': '+0.49', 'T': '-0.49'}	GOH	OP4	orf19.4934	0	TRUE	0	TRUE	'unannotated_repeat_region'	33356	FALSE
529L	Chr1	2849577	snp	{'T': 1.0}	{'C': 0.47844827586206895, 'T': 0.521551724137931}	{'C': '+0.48', 'T': '-0.48'}	GOH	OP4	orf19.4934	0	TRUE	0	TRUE	'unannotated_repeat_region'	33344	FALSE
529L	Chr1	2849758	snp	{'A': 1.0}	{'A': 0.4695121951219512, 'G': 0.5304878048780488}	{'G': '+0.53', 'A': '-0.53'}	GOH	OP4	orf19.4934	-37	FALSE	-37	FALSE	'unannotated_repeat_region'	33163	FALSE
529L	Chr1	2849764	snp	{'C': 0.49, 'T': 0.51}	{'T': 1.0}	{'C': '-0.49', 'T': '+0.49'}	LOH	OP4	orf19.4934	-43	FALSE	-43	FALSE	'unannotated_repeat_region'	33157	FALSE
529L	Chr1	2849807	indel	{0: 0.9263157894736842, 1: 0.031578947368421054, -2: 0.010526315789473684, -1: 0.031578947368421054}	{0: 0.5981308411214953, -1: 0.3862928348909657, 1: 0.012461059190031152, -2: 0.003115264797507788}	{0: '-0.33', 1: '-0.02', -2: '-0.01', -1: '+0.35'}	GOH	OP4	orf19.4934	-86	FALSE	-86	FALSE	'unannotated_repeat_region'	33114	FALSE
529L	Chr1	2849897	indel	{0: 0.9736842105263158, -1: 0.02631578947368421}	{0: 0.6, 1: 0.375, 2: 0.0125, -1: 0.0125}	{0: '-0.37', 1: '+0.38', 2: '+0.01', -1: '-0.01'}	GOH	OP4	orf19.4934	-176	FALSE	-176	FALSE	'unannotated_repeat_region'	33024	FALSE
529L	Chr1	2850055	indel	{0: 0.9148936170212766, -1: 0.031914893617021274, 1: 0.05319148936170213}	{0: 0.558282208588957, 1: 0.44171779141104295}	{0: '-0.36', 1: '+0.39', -1: '-0.03'}	GOH	OP4	orf19.4934	-334	FALSE	-334	FALSE	'unannotated_repeat_region'	32866	FALSE
529L	Chr1	2850097	indel	{0: 1.0}	{0: 0.5571428571428572, 1: 0.44285714285714284}	{0: '-0.44', 1: '+0.44'}	GOH	OP4	orf19.4934	-376	FALSE	-376	FALSE	'unannotated_repeat_region'	32824	FALSE
529L	Chr1	2850250	snp	{'A': 1.0}	{'G': 0.47480106100795755, 'A': 0.5251989389920424}	{'G': '+0.47', 'A': '-0.47'}	GOH	OP4	orf19.4934	-529	FALSE	-529	FALSE	'unannotated_repeat_region'	32671	FALSE
529L	Chr1	2850265	snp	{'C': 0.5471698113207547, 'T': 0.44339622641509435, 'A': 0.009433962264150943}	{'C': 0.9973190348525469, 'T': 0.002680965147453083}	{'A': '-0.01', 'C': '+0.45', 'T': '-0.44'}	LOH	OP4	orf19.4934	-544	FALSE	-544	FALSE	'unannotated_repeat_region'	32656	FALSE
529L	Chr1	2850327	snp	{'G': 1.0}	{'A': 0.49586776859504134, 'G': 0.5041322314049587}	{'G': '-0.50', 'A': '+0.50'}	GOH	OP4	orf19.4934	-606	FALSE	-606	FALSE	'unannotated_repeat_region'	32594	FALSE
529L	Chr1	2850541	snp	{'C': 0.4842105263157895, 'T': 0.5157894736842106}	{'T': 0.9951690821256038, 'C': 0.004830917874396135}	{'C': '-0.48', 'T': '+0.48'}	LOH	OP4	orf19.4934	-820	FALSE	-820	FALSE	'unannotated_repeat_region'	32380	FALSE
529L	Chr1	2850696	snp	{'A': 1.0}	{'T': 0.4980237154150198, 'A': 0.5019762845849802}	{'A': '-0.50', 'T': '+0.50'}	GOH	OP4	orf19.4934	-975	FALSE	-975	FALSE	'unannotated_repeat_region'	32225	FALSE
529L	Chr1	2850732	snp	{'G': 0.5596330275229358, 'A': 0.44036697247706424}	{'A': 1.0}	{'G': '-0.56', 'A': '+0.56'}	LOH	OP4	orf19.4934	-1011	FALSE	-1011	FALSE	'unannotated_repeat_region'	32189	FALSE
529L	Chr1	2850829	snp	{'G': 1.0}	{'A': 0.4744094488188976, 'G': 0.5255905511811023}	{'G': '-0.47', 'A': '+0.47'}	GOH	OP4	orf19.4934	-1108	FALSE	-1108	FALSE	'unannotated_repeat_region'	32092	FALSE
529L	Chr1	2850833	snp	{'T': 0.5555555555555556, 'C': 0.4444444444444444}	{'T': 1.0}	{'C': '-0.44', 'T': '+0.44'}	LOH	OP4	orf19.4934	-1112	FALSE	-1112	FALSE	'unannotated_repeat_region'	32088	FALSE
529L	Chr1	2851049	snp	{'G': 1.0}	{'A': 0.5025380710659898, 'G': 0.49746192893401014}	{'G': '-0.50', 'A': '+0.50'}	GOH	OP4	orf19.4934	-1328	FALSE	-1328	FALSE	'unannotated_repeat_region'	31872	FALSE
529L	Chr1	2851527	snp	{'T': 1.0}	{'A': 0.49452954048140046, 'T': 0.5054704595185996}	{'A': '+0.49', 'T': '-0.49'}	GOH	OP4	orf19.4934	-1806	FALSE	-1806	FALSE	'unannotated_repeat_region'	31394	FALSE
529L	Chr1	2851538	snp	{'A': 1.0}	{'A': 0.49774774774774777, 'G': 0.5022522522522522}	{'G': '+0.50', 'A': '-0.50'}	GOH	OP4	orf19.4934	-1817	FALSE	-1817	FALSE	'unannotated_repeat_region'	31383	FALSE
529L	Chr1	2851542	snp	{'A': 1.0}	{'A': 0.49330357142857145, 'C': 0.5066964285714286}	{'A': '-0.51', 'C': '+0.51'}	GOH	OP4	orf19.4934	-1821	FALSE	-1821	FALSE	'unannotated_repeat_region'	31379	FALSE
529L	Chr1	2851579	snp	{'T': 1.0}	{'C': 0.4989247311827957, 'T': 0.5010752688172043}	{'C': '+0.50', 'T': '-0.50'}	GOH	C1_13090W_A	orf19.4936	1830	FALSE	1830	FALSE	'unannotated_repeat_region'	31342	FALSE
529L	Chr1	2851585	snp	{'C': 1.0}	{'T': 0.48873873873873874, 'C': 0.5112612612612613}	{'C': '-0.49', 'T': '+0.49'}	GOH	C1_13090W_A	orf19.4936	1824	FALSE	1824	FALSE	'unannotated_repeat_region'	31336	FALSE
529L	Chr1	2851587	snp	{'G': 1.0}	{'G': 0.5176991150442478, 'A': 0.48008849557522126, 'N': 0.0022123893805309734}	{'G': '-0.48', 'N': '+0.00', 'A': '+0.48'}	GOH	C1_13090W_A	orf19.4936	1822	FALSE	1822	FALSE	'unannotated_repeat_region'	31334	FALSE
529L	Chr1	2851612	snp	{'G': 1.0}	{'G': 0.5070422535211268, 'A': 0.49295774647887325}	{'G': '-0.49', 'A': '+0.49'}	GOH	C1_13090W_A	orf19.4936	1797	FALSE	1797	FALSE	'unannotated_repeat_region'	31309	FALSE
529L	Chr1	2851643	snp	{'A': 1.0}	{'C': 0.505307855626327, 'A': 0.49469214437367304}	{'A': '-0.51', 'C': '+0.51'}	GOH	C1_13090W_A	orf19.4936	1766	FALSE	1766	FALSE	'unannotated_repeat_region'	31278	FALSE
529L	Chr1	2851765	snp	{'C': 1.0}	{'G': 0.48853211009174313, 'C': 0.5114678899082569}	{'G': '+0.49', 'C': '-0.49'}	GOH	C1_13090W_A	orf19.4936	1644	FALSE	1644	FALSE	'unannotated_repeat_region'	31156	FALSE
529L	Chr1	2851790	snp	{'A': 1.0}	{'A': 0.5057471264367817, 'G': 0.49195402298850577, 'C': 0.0022988505747126436}	{'G': '+0.49', 'A': '-0.49', 'C': '+0.00'}	GOH	C1_13090W_A	orf19.4936	1619	FALSE	1619	FALSE	'unannotated_repeat_region'	31131	FALSE
529L	Chr1	2851903	snp	{'C': 0.9528301886792453, 'T': 0.04716981132075472}	{'C': 0.5331695331695332, 'T': 0.4668304668304668}	{'C': '-0.42', 'T': '+0.42'}	GOH	C1_13090W_A	orf19.4936	1506	FALSE	1506	FALSE	'unannotated_repeat_region'	31018	FALSE
529L	Chr1	2851978	snp	{'C': 0.53125, 'T': 0.46875}	{'C': 0.9974811083123426, 'A': 0.0025188916876574307}	{'A': '+0.00', 'C': '+0.47', 'T': '-0.47'}	LOH	C1_13090W_A	orf19.4936	1431	FALSE	1431	FALSE	'unannotated_repeat_region'	30943	FALSE
529L	Chr1	2852091	snp	{'T': 1.0}	{'C': 0.4907161803713528, 'T': 0.5092838196286472}	{'C': '+0.49', 'T': '-0.49'}	GOH	C1_13090W_A	orf19.4936	1318	FALSE	1318	FALSE	'unannotated_repeat_region'	30830	FALSE
529L	Chr1	2852163	snp	{'A': 1.0}	{'A': 0.48533333333333334, 'G': 0.5146666666666667}	{'G': '+0.51', 'A': '-0.51'}	GOH	C1_13090W_A	orf19.4936	1246	FALSE	1246	FALSE	'unannotated_repeat_region'	30758	FALSE
529L	Chr1	2852188	snp	{'C': 1.0}	{'C': 0.4949748743718593, 'G': 0.5025125628140703, 'T': 0.002512562814070352}	{'G': '+0.50', 'C': '-0.51', 'T': '+0.00'}	GOH	C1_13090W_A	orf19.4936	1221	FALSE	1221	FALSE	'unannotated_repeat_region'	30733	FALSE
529L	Chr1	2852193	snp	{'T': 0.5324675324675324, 'C': 0.4675324675324675}	{'C': 1.0}	{'C': '+0.53', 'T': '-0.53'}	LOH	C1_13090W_A	orf19.4936	1216	FALSE	1216	FALSE	'unannotated_repeat_region'	30728	FALSE
529L	Chr1	2852194	snp	{'T': 1.0}	{'G': 0.45454545454545453, 'T': 0.5454545454545454}	{'G': '+0.45', 'T': '-0.45'}	GOH	C1_13090W_A	orf19.4936	1215	FALSE	1215	FALSE	'unannotated_repeat_region'	30727	FALSE
529L	Chr1	2852196	snp	{'T': 1.0}	{'T': 0.5454545454545454, 'C': 0.45454545454545453}	{'C': '+0.45', 'T': '-0.45'}	GOH	C1_13090W_A	orf19.4936	1213	FALSE	1213	FALSE	'unannotated_repeat_region'	30725	FALSE
529L	Chr1	2852197	snp	{'T': 1.0}	{'T': 0.543661971830986, 'C': 0.4563380281690141}	{'C': '+0.46', 'T': '-0.46'}	GOH	C1_13090W_A	orf19.4936	1212	FALSE	1212	FALSE	'unannotated_repeat_region'	30724	FALSE
529L	Chr1	2852226	snp	{'C': 1.0}	{'T': 0.49385749385749383, 'C': 0.5061425061425061}	{'C': '-0.49', 'T': '+0.49'}	GOH	C1_13090W_A	orf19.4936	1183	FALSE	1183	FALSE	'unannotated_repeat_region'	30695	FALSE
529L	Chr1	2852246	snp	{'A': 0.5189873417721519, 'G': 0.4810126582278481}	{'G': 1.0}	{'G': '+0.52', 'A': '-0.52'}	LOH	C1_13090W_A	orf19.4936	1163	FALSE	1163	FALSE	'unannotated_repeat_region'	30675	FALSE
529L	Chr1	2852257	snp	{'A': 0.4810126582278481, 'G': 0.5189873417721519}	{'A': 1.0}	{'G': '-0.52', 'A': '+0.52'}	LOH	C1_13090W_A	orf19.4936	1152	FALSE	1152	FALSE	'unannotated_repeat_region'	30664	FALSE
529L	Chr1	2852281	snp	{'T': 0.6, 'C': 0.3888888888888889, 'G': 0.011111111111111112}	{'C': 1.0}	{'G': '-0.01', 'C': '+0.61', 'T': '-0.60'}	LOH	C1_13090W_A	orf19.4936	1128	FALSE	1128	FALSE	'unannotated_repeat_region'	30640	FALSE
529L	Chr1	2852299	snp	{'T': 1.0}	{'A': 0.491183879093199, 'T': 0.5088161209068011}	{'A': '+0.49', 'T': '-0.49'}	GOH	C1_13090W_A	orf19.4936	1110	FALSE	1110	FALSE	'unannotated_repeat_region'	30622	FALSE
529L	Chr1	2852300	snp	{'T': 1.0}	{'T': 0.5177664974619289, 'C': 0.48223350253807107}	{'C': '+0.48', 'T': '-0.48'}	GOH	C1_13090W_A	orf19.4936	1109	FALSE	1109	FALSE	'unannotated_repeat_region'	30621	FALSE
529L	Chr1	2852370	snp	{'C': 1.0}	{'C': 0.4910941475826972, 'A': 0.5089058524173028}	{'A': '+0.51', 'C': '-0.51'}	GOH	C1_13090W_A	orf19.4936	1039	FALSE	1039	FALSE	'unannotated_repeat_region'	30551	FALSE
529L	Chr1	2852380	snp	{'C': 1.0}	{'T': 0.5187165775401069, 'C': 0.48128342245989303}	{'C': '-0.52', 'T': '+0.52'}	GOH	C1_13090W_A	orf19.4936	1029	FALSE	1029	FALSE	'unannotated_repeat_region'	30541	FALSE
529L	Chr1	2852477	snp	{'T': 0.4742268041237113, 'C': 0.5257731958762887}	{'T': 0.9974025974025974, 'A': 0.0025974025974025974}	{'A': '+0.00', 'C': '-0.53', 'T': '+0.52'}	LOH	C1_13090W_A	orf19.4936	932	FALSE	932	FALSE	'unannotated_repeat_region'	30444	FALSE
529L	Chr1	2852487	snp	{'T': 0.9423076923076923, 'A': 0.057692307692307696}	{'C': 0.5077319587628866, 'A': 0.4896907216494845, 'T': 0.002577319587628866}	{'A': '+0.43', 'C': '+0.51', 'T': '-0.94'}	GOH	C1_13090W_A	orf19.4936	922	FALSE	922	FALSE	'unannotated_repeat_region'	30434	FALSE
529L	Chr1	2852522	snp	{'G': 0.5086206896551724, 'A': 0.49137931034482757}	{'G': 0.9975308641975309, 'N': 0.0024691358024691358}	{'G': '+0.49', 'N': '+0.00', 'A': '-0.49'}	LOH	C1_13090W_A	orf19.4936	887	FALSE	887	FALSE	'unannotated_repeat_region'	30399	FALSE
529L	Chr1	2852604	snp	{'A': 0.48412698412698413, 'G': 0.5079365079365079, 'N': 0.007936507936507936}	{'G': 1.0}	{'G': '+0.49', 'N': '-0.01', 'A': '-0.48'}	LOH	C1_13090W_A	orf19.4936	805	FALSE	805	FALSE	'unannotated_repeat_region'	30317	FALSE
529L	Chr1	2852628	snp	{'T': 0.49, 'C': 0.51}	{'T': 1.0}	{'C': '-0.51', 'T': '+0.51'}	LOH	C1_13090W_A	orf19.4936	781	FALSE	781	FALSE	'unannotated_repeat_region'	30293	FALSE
529L	Chr1	2852948	indel	{0: 0.6229508196721312, 1: 0.3770491803278688}	{0: 0.13008130081300814, 1: 0.8699186991869918}	{0: '-0.49', 1: '+0.49'}	LOH	C1_13090W_A	orf19.4936	461	FALSE	461	FALSE	'unannotated_repeat_region'	29973	FALSE
529L	Chr1	2853115	snp	{'A': 0.46987951807228917, 'G': 0.5301204819277109}	{'A': 1.0}	{'G': '-0.53', 'A': '+0.53'}	LOH	C1_13090W_A	orf19.4936	294	FALSE	294	FALSE	'unannotated_repeat_region'	29806	FALSE
529L	Chr1	2853140	snp	{'T': 1.0}	{'T': 0.5319148936170213, 'C': 0.46808510638297873}	{'C': '+0.47', 'T': '-0.47'}	GOH	C1_13090W_A	orf19.4936	269	FALSE	269	FALSE	'unannotated_repeat_region'	29781	FALSE
529L	Chr1	2853146	snp	{'C': 1.0}	{'C': 0.5283505154639175, 'T': 0.47164948453608246}	{'C': '-0.47', 'T': '+0.47'}	GOH	C1_13090W_A	orf19.4936	263	FALSE	263	FALSE	'unannotated_repeat_region'	29775	FALSE
529L	Chr1	2853267	snp	{'G': 0.5333333333333333, 'A': 0.4666666666666667}	{'A': 1.0}	{'G': '-0.53', 'A': '+0.53'}	LOH	C1_13090W_A	orf19.4936	142	FALSE	142	FALSE	'unannotated_repeat_region'	29654	FALSE
529L	Chr1	2853337	snp	{'C': 1.0}	{'T': 0.45348837209302323, 'C': 0.5465116279069767}	{'C': '-0.45', 'T': '+0.45'}	GOH	C1_13090W_A	orf19.4936	72	FALSE	72	FALSE	'unannotated_repeat_region'	29584	FALSE
529L	Chr1	2853409	snp	{'C': 1.0}	{'C': 0.5126436781609195, 'T': 0.4850574712643678, 'A': 0.0022988505747126436}	{'A': '+0.00', 'C': '-0.49', 'T': '+0.49'}	GOH	C1_13090W_A	orf19.4936	0	TRUE	0	TRUE	'unannotated_repeat_region'	29512	FALSE
529L	Chr1	2853414	snp	{'T': 1.0}	{'T': 0.5173210161662818, 'C': 0.48267898383371827}	{'C': '+0.48', 'T': '-0.48'}	GOH	C1_13090W_A	orf19.4936	0	TRUE	0	TRUE	'unannotated_repeat_region'	29507	FALSE
529L	Chr1	2853497	snp	{'C': 0.5204081632653061, 'T': 0.47959183673469385}	{'T': 1.0}	{'C': '-0.52', 'T': '+0.52'}	LOH	C1_13090W_A	orf19.4936	0	TRUE	0	TRUE	'unannotated_repeat_region'	29424	FALSE
529L	Chr1	2853544	snp	{'G': 0.9223300970873787, 'C': 0.07766990291262135}	{'C': 0.5035460992907801, 'G': 0.49645390070921985}	{'G': '-0.43', 'C': '+0.43'}	GOH	C1_13090W_A	orf19.4936	0	TRUE	0	TRUE	'unannotated_repeat_region'	29377	FALSE
529L	Chr1	2853564	indel	{0: 1.0}	{0: 0.5402010050251256, -1: 0.45979899497487436}	{0: '-0.46', -1: '+0.46'}	GOH	C1_13090W_A	orf19.4936	0	TRUE	0	TRUE	'unannotated_repeat_region'	29357	FALSE
529L	Chr1	2853590	indel	{0: 0.5729166666666666, -1: 0.4270833333333333}	{0: 0.16169154228855723, -1: 0.8383084577114428}	{0: '-0.41', -1: '+0.41'}	LOH	C1_13090W_A	orf19.4936	0	TRUE	0	TRUE	'unannotated_repeat_region'	29331	FALSE
529L	Chr1	2853602	indel	{0: 0.574468085106383, -1: 0.425531914893617}	{0: 0.06172839506172839, -1: 0.9382716049382716}	{0: '-0.51', -1: '+0.51'}	LOH	C1_13090W_A	orf19.4936	0	TRUE	0	TRUE	'unannotated_repeat_region'	29319	FALSE
529L	Chr1	2853635	snp	{'C': 0.5154639175257731, 'T': 0.4845360824742268}	{'C': 1.0}	{'C': '+0.48', 'T': '-0.48'}	LOH	C1_13090W_A	orf19.4936	0	TRUE	0	TRUE	'unannotated_repeat_region'	29286	FALSE
529L	Chr1	2853650	snp	{'A': 1.0}	{'A': 0.5194508009153318, 'G': 0.4805491990846682}	{'G': '+0.48', 'A': '-0.48'}	GOH	C1_13090W_A	orf19.4936	0	TRUE	0	TRUE	'unannotated_repeat_region'	29271	FALSE
529L	Chr1	2853777	indel	{0: 0.5227272727272727, -1: 0.4431818181818182, 1: 0.011363636363636364, -2: 0.022727272727272728}	{0: 0.14460784313725492, -1: 0.8504901960784313, -2: 0.004901960784313725}	{0: '-0.38', 1: '-0.01', -1: '+0.41', -2: '-0.02'}	LOH	C1_13090W_A	orf19.4936	0	TRUE	0	TRUE	'unannotated_repeat_region'	29144	FALSE
529L	Chr1	2853815	snp	{'A': 0.525, 'T': 0.475}	{'A': 1.0}	{'A': '+0.47', 'T': '-0.47'}	LOH	C1_13090W_A	orf19.4936	-10	FALSE	-10	FALSE	'unannotated_repeat_region'	29106	FALSE
529L	Chr1	2853895	snp	{'G': 1.0}	{'T': 0.5367088607594936, 'G': 0.46329113924050636}	{'G': '-0.54', 'T': '+0.54'}	GOH	C1_13090W_A	orf19.4936	-90	FALSE	-90	FALSE	'unannotated_repeat_region'	29026	FALSE
529L	Chr1	2853902	snp	{'T': 0.42857142857142855, 'G': 0.5714285714285714}	{'G': 0.9974160206718347, 'T': 0.002583979328165375}	{'G': '+0.43', 'T': '-0.43'}	LOH	C1_13090W_A	orf19.4936	-97	FALSE	-97	FALSE	'unannotated_repeat_region'	29019	FALSE
529L	Chr1	2853937	snp	{'T': 0.5316455696202531, 'C': 0.46835443037974683}	{'T': 1.0}	{'C': '-0.47', 'T': '+0.47'}	LOH	C1_13090W_A	orf19.4936	-132	FALSE	-132	FALSE	'unannotated_repeat_region'	28984	FALSE
529L	Chr1	2853956	snp	{'C': 1.0}	{'C': 0.45792079207920794, 'T': 0.5420792079207921}	{'C': '-0.54', 'T': '+0.54'}	GOH	C1_13090W_A	orf19.4936	-151	FALSE	-151	FALSE	'unannotated_repeat_region'	28965	FALSE
529L	Chr1	2854028	snp	{'C': 1.0}	{'C': 0.5083532219570406, 'A': 0.4892601431980907, 'N': 0.002386634844868735}	{'N': '+0.00', 'A': '+0.49', 'C': '-0.49'}	GOH	C1_13090W_A	orf19.4936	-223	FALSE	-223	FALSE	'unannotated_repeat_region'	28893	FALSE
529L	Chr1	2854374	snp	{'A': 0.44680851063829785, 'T': 0.5531914893617021}	{'T': 1.0}	{'A': '-0.45', 'T': '+0.45'}	LOH	C1_13100W_A	orf19.4936.1	527	FALSE	527	FALSE	'unannotated_repeat_region'	28547	FALSE
529L	Chr1	2854805	snp	{'T': 1.0}	{'C': 0.5067750677506775, 'T': 0.4932249322493225}	{'C': '+0.51', 'T': '-0.51'}	GOH	C1_13100W_A	orf19.4936.1	96	FALSE	96	FALSE	'unannotated_repeat_region'	28116	FALSE
529L	Chr1	2854898	snp	{'T': 1.0}	{'C': 0.4961636828644501, 'T': 0.5038363171355499}	{'C': '+0.50', 'T': '-0.50'}	GOH	C1_13100W_A	orf19.4936.1	3	FALSE	3	FALSE	'unannotated_repeat_region'	28023	FALSE
529L	Chr1	2855093	snp	{'C': 1.0}	{'C': 0.54292343387471, 'T': 0.45707656612529}	{'C': '-0.46', 'T': '+0.46'}	GOH	C1_13100W_A	orf19.4936.1	0	TRUE	0	TRUE	'unannotated_repeat_region'	27828	FALSE
529L	Chr1	2855209	snp	{'T': 1.0}	{'T': 0.5099009900990099, 'A': 0.4900990099009901}	{'A': '+0.49', 'T': '-0.49'}	GOH	C1_13100W_A	orf19.4936.1	-92	FALSE	-92	FALSE	'unannotated_repeat_region'	27712	FALSE
529L	Chr1	2855231	snp	{'G': 0.5454545454545454, 'T': 0.45454545454545453}	{'G': 0.9976133651551312, 'T': 0.002386634844868735}	{'G': '+0.45', 'T': '-0.45'}	LOH	C1_13100W_A	orf19.4936.1	-114	FALSE	-114	FALSE	'unannotated_repeat_region'	27690	FALSE
529L	Chr1	2855253	snp	{'T': 1.0}	{'A': 0.4963680387409201, 'T': 0.5036319612590799}	{'A': '+0.50', 'T': '-0.50'}	GOH	C1_13100W_A	orf19.4936.1	-136	FALSE	-136	FALSE	'unannotated_repeat_region'	27668	FALSE
529L	Chr1	2855298	indel	{0: 0.9306930693069307, 2: 0.06930693069306931}	{0: 0.6060606060606061, 2: 0.3888888888888889, 4: 0.005050505050505051}	{0: '-0.32', 2: '+0.32', 4: '+0.01'}	GOH	C1_13100W_A	orf19.4936.1	-181	FALSE	-181	FALSE	'unannotated_repeat_region'	27623	FALSE
529L	Chr1	2855307	indel	{0: 0.5463917525773195, 2: 0.4536082474226804}	{0: 1.0}	{0: '+0.45', 2: '-0.45'}	LOH	C1_13100W_A	orf19.4936.1	-190	FALSE	-190	FALSE	'unannotated_repeat_region'	27614	FALSE
529L	Chr1	2855321	snp	{'A': 1.0}	{'G': 0.47783251231527096, 'A': 0.5221674876847291}	{'G': '+0.48', 'A': '-0.48'}	GOH	C1_13100W_A	orf19.4936.1	-204	FALSE	-204	FALSE	'unannotated_repeat_region'	27600	FALSE
529L	Chr1	2855383	snp	{'T': 1.0}	{'T': 0.5035128805620609, 'C': 0.4964871194379391}	{'C': '+0.50', 'T': '-0.50'}	GOH	C1_13100W_A	orf19.4936.1	-266	FALSE	-266	FALSE	'unannotated_repeat_region'	27538	FALSE
529L	Chr1	2855409	snp	{'T': 0.5238095238095238, 'C': 0.47619047619047616}	{'T': 0.9975429975429976, 'C': 0.002457002457002457}	{'C': '-0.47', 'T': '+0.47'}	LOH	C1_13100W_A	orf19.4936.1	-292	FALSE	-292	FALSE	'unannotated_repeat_region'	27512	FALSE
529L	Chr1	2855479	snp	{'T': 0.5757575757575758, 'C': 0.42424242424242425}	{'T': 1.0}	{'C': '-0.42', 'T': '+0.42'}	LOH	C1_13100W_A	orf19.4936.1	-362	FALSE	-362	FALSE	'unannotated_repeat_region'	27442	FALSE
529L	Chr1	2855526	indel	{0: 0.5, 1: 0.01, 2: 0.49}	{0: 0.17307692307692307, 1: 0.4725274725274725, 3: 0.34615384615384615, 4: 0.005494505494505495, 2: 0.0027472527472527475}	{0: '-0.33', 1: '+0.46', 2: '-0.49', 3: '+0.35', 4: '+0.01'}		C1_13100W_A	orf19.4936.1	-409	FALSE	-409	FALSE	'unannotated_repeat_region'	27395	FALSE
529L	Chr1	2855739	snp	{'C': 1.0}	{'C': 0.4871244635193133, 'T': 0.5128755364806867}	{'C': '-0.51', 'T': '+0.51'}	GOH	CHS3	orf19.4937	412	FALSE	412	FALSE	'unannotated_repeat_region'	27182	FALSE
529L	Chr1	2856009	snp	{'T': 0.9550561797752809, 'C': 0.033707865168539325, 'A': 0.011235955056179775}	{'T': 0.49874686716791977, 'C': 0.5012531328320802}	{'A': '-0.01', 'C': '+0.47', 'T': '-0.46'}	GOH	CHS3	orf19.4937	142	FALSE	142	FALSE	'unannotated_repeat_region'	26912	FALSE
529L	Chr1	2856226	snp	{'C': 1.0}	{'T': 0.49464668094218417, 'C': 0.5053533190578159}	{'C': '-0.49', 'T': '+0.49'}	GOH	CHS3	orf19.4937	0	TRUE	0	TRUE	'unannotated_repeat_region'	26695	FALSE
529L	Chr1	2856665	snp	{'C': 1.0}	{'C': 0.5409181636726547, 'T': 0.4590818363273453}	{'C': '-0.46', 'T': '+0.46'}	GOH	CHS3	orf19.4937	0	TRUE	0	TRUE	'unannotated_repeat_region'	26256	FALSE
529L	Chr1	2856815	snp	{'G': 0.9714285714285714, 'A': 0.02857142857142857}	{'A': 0.463302752293578, 'G': 0.536697247706422}	{'G': '-0.43', 'A': '+0.43'}	GOH	CHS3	orf19.4937	0	TRUE	0	TRUE	'unannotated_repeat_region'	26106	FALSE
529L	Chr1	2856818	snp	{'G': 0.9714285714285714, 'A': 0.02857142857142857}	{'G': 0.5287356321839081, 'A': 0.47126436781609193}	{'G': '-0.44', 'A': '+0.44'}	GOH	CHS3	orf19.4937	0	TRUE	0	TRUE	'unannotated_repeat_region'	26103	FALSE
529L	Chr1	2856890	snp	{'C': 0.46296296296296297, 'G': 0.5370370370370371}	{'C': 1.0}	{'G': '-0.54', 'C': '+0.54'}	LOH	CHS3	orf19.4937	0	TRUE	0	TRUE	'unannotated_repeat_region'	26031	FALSE
529L	Chr1	2858213	snp	{'A': 0.5977011494252874, 'G': 0.40229885057471265}	{'A': 1.0}	{'G': '-0.40', 'A': '+0.40'}	LOH	CHS3	orf19.4937	0	TRUE	0	TRUE	'unannotated_repeat_region'	24708	FALSE
529L	Chr1	2858534	snp	{'A': 0.4878048780487805, 'G': 0.5121951219512195}	{'A': 1.0}	{'G': '-0.51', 'A': '+0.51'}	LOH	CHS3	orf19.4937	0	TRUE	0	TRUE	'unannotated_repeat_region'	24387	FALSE
529L	Chr1	2858603	snp	{'C': 0.5510204081632653, 'T': 0.4489795918367347}	{'C': 0.9979716024340771, 'T': 0.002028397565922921}	{'C': '+0.45', 'T': '-0.45'}	LOH	CHS3	orf19.4937	0	TRUE	0	TRUE	'unannotated_repeat_region'	24318	FALSE
529L	Chr1	2858894	snp	{'A': 0.5, 'T': 0.5}	{'A': 1.0}	{'A': '+0.50', 'T': '-0.50'}	LOH	CHS3	orf19.4937	0	TRUE	0	TRUE	'unannotated_repeat_region'	24027	FALSE
529L	Chr1	2859853	indel	{0: 1.0}	{0: 0.6346153846153846, -7: 0.36538461538461536}	{0: '-0.37', -7: '+0.37'}	GOH	CHS3	orf19.4937	-60	FALSE	-60	FALSE	'unannotated_repeat_region'	23068	FALSE
529L	Chr1	2859985	indel	{0: 1.0}	{0: 0.5545171339563862, -1: 0.43613707165109034, 1: 0.009345794392523364}	{0: '-0.45', 1: '+0.01', -1: '+0.44'}	GOH	CHS3	orf19.4937	-192	FALSE	-192	FALSE	'unannotated_repeat_region'	22936	FALSE
529L	Chr1	2860103	snp	{'G': 1.0}	{'G': 0.5460750853242321, 'A': 0.4539249146757679}	{'G': '-0.45', 'A': '+0.45'}	GOH	CHS3	orf19.4937	-310	FALSE	-310	FALSE	'unannotated_repeat_region'	22818	FALSE
529L	Chr1	2860104	snp	{'A': 1.0}	{'A': 0.5463917525773195, 'T': 0.4536082474226804}	{'A': '-0.45', 'T': '+0.45'}	GOH	CHS3	orf19.4937	-311	FALSE	-311	FALSE	'unannotated_repeat_region'	22817	FALSE
529L	Chr1	2860144	snp	{'G': 1.0}	{'G': 0.5256410256410257, 'A': 0.47435897435897434}	{'G': '-0.47', 'A': '+0.47'}	GOH	CHS3	orf19.4937	-351	FALSE	-351	FALSE	'unannotated_repeat_region'	22777	FALSE
529L	Chr1	2860166	snp	{'T': 0.4673913043478261, 'G': 0.532608695652174}	{'G': 0.9968553459119497, 'A': 0.0031446540880503146}	{'G': '+0.46', 'A': '+0.00', 'T': '-0.47'}	LOH	CHS3	orf19.4937	-373	FALSE	-373	FALSE	'unannotated_repeat_region'	22755	FALSE
529L	Chr1	2860169	snp	{'A': 0.5434782608695652, 'G': 0.45652173913043476}	{'A': 1.0}	{'G': '-0.46', 'A': '+0.46'}	LOH	CHS3	orf19.4937	-376	FALSE	-376	FALSE	'unannotated_repeat_region'	22752	FALSE
529L	Chr1	2860367	snp	{'G': 1.0}	{'A': 1.0}	{'G': '-1.00', 'A': '+1.00'}		CHS3	orf19.4937	-574	FALSE	-574	FALSE	'unannotated_repeat_region'	22554	FALSE
529L	Chr1	2860410	snp	{'C': 1.0}	{'T': 0.555205047318612, 'C': 0.444794952681388}	{'C': '-0.56', 'T': '+0.56'}	GOH	CHS3	orf19.4937	-617	FALSE	-617	FALSE	'unannotated_repeat_region'	22511	FALSE
529L	Chr1	2860428	snp	{'T': 1.0}	{'T': 0.5368098159509203, 'C': 0.46319018404907975}	{'C': '+0.46', 'T': '-0.46'}	GOH	CHS3	orf19.4937	-635	FALSE	-635	FALSE	'unannotated_repeat_region'	22493	FALSE
529L	Chr1	2860445	snp	{'A': 0.6091954022988506, 'G': 0.39080459770114945}	{'A': 1.0}	{'G': '-0.39', 'A': '+0.39'}	LOH	CHS3	orf19.4937	-652	FALSE	-652	FALSE	'unannotated_repeat_region'	22476	FALSE
529L	Chr1	2860461	snp	{'G': 0.4823529411764706, 'A': 0.5176470588235295}	{'A': 1.0}	{'G': '-0.48', 'A': '+0.48'}	LOH	CHS3	orf19.4937	-668	FALSE	-668	FALSE	'unannotated_repeat_region'	22460	FALSE
529L	Chr1	2860487	snp	{'C': 1.0}	{'T': 0.4702549575070821, 'C': 0.5297450424929179}	{'C': '-0.47', 'T': '+0.47'}	GOH	MON2	orf19.4939	663	FALSE	663	FALSE	'unannotated_repeat_region'	22434	FALSE
529L	Chr1	2860488	snp	{'G': 1.0}	{'G': 0.5258620689655172, 'A': 0.47413793103448276}	{'G': '-0.47', 'A': '+0.47'}	GOH	MON2	orf19.4939	662	FALSE	662	FALSE	'unannotated_repeat_region'	22433	FALSE
529L	Chr1	2860531	snp	{'A': 0.45454545454545453, 'G': 0.5454545454545454}	{'G': 0.9972067039106145, 'A': 0.002793296089385475}	{'G': '+0.45', 'A': '-0.45'}	LOH	MON2	orf19.4939	619	FALSE	619	FALSE	'unannotated_repeat_region'	22390	FALSE
529L	Chr1	2860600	snp	{'C': 0.9183673469387755, 'T': 0.08163265306122448}	{'T': 0.486646884272997, 'C': 0.5133531157270029}	{'C': '-0.41', 'T': '+0.41'}	GOH	MON2	orf19.4939	550	FALSE	550	FALSE	'unannotated_repeat_region'	22321	FALSE
529L	Chr1	2860629	snp	{'A': 0.9215686274509803, 'C': 0.0784313725490196}	{'A': 0.54, 'C': 0.46}	{'A': '-0.38', 'C': '+0.38'}	GOH	MON2	orf19.4939	521	FALSE	521	FALSE	'unannotated_repeat_region'	22292	FALSE
529L	Chr1	2860646	snp	{'A': 0.9191919191919192, 'G': 0.08080808080808081}	{'G': 0.4714285714285714, 'A': 0.5285714285714286}	{'G': '+0.39', 'A': '-0.39'}	GOH	MON2	orf19.4939	504	FALSE	504	FALSE	'unannotated_repeat_region'	22275	FALSE
529L	Chr1	2860682	snp	{'T': 0.8928571428571429, 'C': 0.10714285714285714}	{'C': 0.49050632911392406, 'T': 0.5063291139240507, 'N': 0.0031645569620253164}	{'N': '+0.00', 'C': '+0.38', 'T': '-0.39'}	GOH	MON2	orf19.4939	468	FALSE	468	FALSE	'unannotated_repeat_region'	22239	FALSE
529L	Chr1	2860740	snp	{'C': 1.0}	{'C': 0.6425531914893617, 'T': 0.3574468085106383}	{'C': '-0.36', 'T': '+0.36'}	GOH	MON2	orf19.4939	410	FALSE	410	FALSE	'unannotated_repeat_region'	22181	FALSE
529L	Chr1	2861005	snp	{'G': 0.4583333333333333, 'A': 0.5416666666666666}	{'A': 1.0}	{'G': '-0.46', 'A': '+0.46'}	LOH	MON2	orf19.4939	145	FALSE	145	FALSE	'unannotated_repeat_region'	21916	FALSE
529L	Chr1	2861070	snp	{'T': 0.9711538461538461, 'G': 0.028846153846153848}	{'T': 0.46788990825688076, 'G': 0.5321100917431193}	{'G': '+0.50', 'T': '-0.50'}	GOH	MON2	orf19.4939	80	FALSE	80	FALSE	'unannotated_repeat_region'	21851	FALSE
529L	Chr1	2861085	snp	{'T': 0.9795918367346939, 'C': 0.02040816326530612}	{'T': 0.47255369928400953, 'C': 0.5274463007159904}	{'C': '+0.51', 'T': '-0.51'}	GOH	MON2	orf19.4939	65	FALSE	65	FALSE	'unannotated_repeat_region'	21836	FALSE
529L	Chr1	2861123	snp	{'G': 0.4659090909090909, 'T': 0.5340909090909091}	{'G': 0.9971428571428571, 'T': 0.002857142857142857}	{'G': '+0.53', 'T': '-0.53'}	LOH	MON2	orf19.4939	27	FALSE	27	FALSE	'unannotated_repeat_region'	21798	FALSE
529L	Chr1	2861226	snp	{'T': 1.0}	{'C': 0.5031446540880503, 'T': 0.4968553459119497}	{'C': '+0.50', 'T': '-0.50'}	GOH	MON2	orf19.4939	0	TRUE	0	TRUE	'unannotated_repeat_region'	21695	FALSE
529L	Chr1	2861274	snp	{'T': 0.5252525252525253, 'A': 0.47474747474747475}	{'A': 1.0}	{'A': '+0.53', 'T': '-0.53'}	LOH	MON2	orf19.4939	0	TRUE	0	TRUE	'unannotated_repeat_region'	21647	FALSE
529L	Chr1	2861313	snp	{'T': 0.5309734513274337, 'C': 0.4690265486725664}	{'T': 1.0}	{'C': '-0.47', 'T': '+0.47'}	LOH	MON2	orf19.4939	0	TRUE	0	TRUE	'unannotated_repeat_region'	21608	FALSE
529L	Chr1	2862049	snp	{'C': 1.0}	{'C': 0.4375, 'A': 0.5625}	{'A': '+0.56', 'C': '-0.56'}	GOH	MON2	orf19.4939	0	TRUE	0	TRUE	'unannotated_repeat_region'	20872	FALSE
529L	Chr1	2862098	snp	{'T': 1.0}	{'C': 0.5407407407407407, 'T': 0.45925925925925926}	{'C': '+0.54', 'T': '-0.54'}	GOH	MON2	orf19.4939	0	TRUE	0	TRUE	'unannotated_repeat_region'	20823	FALSE
529L	Chr1	2862498	snp	{'G': 1.0}	{'G': 0.5221238938053098, 'A': 0.4778761061946903}	{'G': '-0.48', 'A': '+0.48'}	GOH	MON2	orf19.4939	0	TRUE	0	TRUE	'unannotated_repeat_region'	20423	FALSE
529L	Chr1	2863005	snp	{'A': 0.4953271028037383, 'G': 0.5046728971962616}	{'G': 1.0}	{'G': '+0.50', 'A': '-0.50'}	LOH	MON2	orf19.4939	0	TRUE	0	TRUE	'unannotated_repeat_region'	19916	FALSE
529L	Chr1	2863033	snp	{'C': 0.5277777777777778, 'T': 0.4722222222222222}	{'C': 1.0}	{'C': '+0.47', 'T': '-0.47'}	LOH	MON2	orf19.4939	0	TRUE	0	TRUE	'unannotated_repeat_region'	19888	FALSE
529L	Chr1	2863293	snp	{'A': 0.4838709677419355, 'G': 0.5161290322580645}	{'A': 1.0}	{'G': '-0.52', 'A': '+0.52'}	LOH	MON2	orf19.4939	0	TRUE	0	TRUE	'unannotated_repeat_region'	19628	FALSE
529L	Chr1	2863333	snp	{'C': 0.4725274725274725, 'T': 0.5274725274725275}	{'T': 0.9967741935483871, 'C': 0.0032258064516129032}	{'C': '-0.47', 'T': '+0.47'}	LOH	MON2	orf19.4939	0	TRUE	0	TRUE	'unannotated_repeat_region'	19588	FALSE
529L	Chr1	2863334	snp	{'C': 0.47191011235955055, 'T': 0.5280898876404494}	{'T': 0.9967845659163987, 'C': 0.003215434083601286}	{'C': '-0.47', 'T': '+0.47'}	LOH	MON2	orf19.4939	0	TRUE	0	TRUE	'unannotated_repeat_region'	19587	FALSE
529L	Chr1	2863344	snp	{'T': 0.5681818181818182, 'A': 0.4318181818181818}	{'T': 1.0}	{'A': '-0.43', 'T': '+0.43'}	LOH	MON2	orf19.4939	0	TRUE	0	TRUE	'unannotated_repeat_region'	19577	FALSE
529L	Chr1	2863370	snp	{'C': 0.4329896907216495, 'T': 0.5670103092783505}	{'T': 1.0}	{'C': '-0.43', 'T': '+0.43'}	LOH	MON2	orf19.4939	0	TRUE	0	TRUE	'unannotated_repeat_region'	19551	FALSE
529L	Chr1	2863876	snp	{'C': 0.9607843137254902, 'T': 0.0392156862745098}	{'C': 0.5370843989769821, 'T': 0.4629156010230179}	{'C': '-0.42', 'T': '+0.42'}	GOH	MON2	orf19.4939	0	TRUE	0	TRUE	'unannotated_repeat_region'	19045	FALSE
529L	Chr1	2864063	snp	{'C': 1.0}	{'T': 0.4890829694323144, 'C': 0.5109170305676856}	{'C': '-0.49', 'T': '+0.49'}	GOH	MON2	orf19.4939	0	TRUE	0	TRUE	'unannotated_repeat_region'	18858	FALSE
529L	Chr1	2864070	snp	{'A': 1.0}	{'A': 0.5223214285714286, 'G': 0.47767857142857145}	{'G': '+0.48', 'A': '-0.48'}	GOH	MON2	orf19.4939	0	TRUE	0	TRUE	'unannotated_repeat_region'	18851	FALSE
529L	Chr1	2864088	snp	{'G': 1.0}	{'G': 0.5315315315315315, 'T': 0.46846846846846846}	{'G': '-0.47', 'T': '+0.47'}	GOH	MON2	orf19.4939	0	TRUE	0	TRUE	'unannotated_repeat_region'	18833	FALSE
529L	Chr1	2864235	snp	{'A': 0.9263157894736842, 'G': 0.07368421052631578}	{'G': 1.0}	{'G': '+0.93', 'A': '-0.93'}		MON2	orf19.4939	0	TRUE	0	TRUE	'unannotated_repeat_region'	18686	FALSE
529L	Chr1	2864814	snp	{'C': 0.9240506329113924, 'T': 0.0759493670886076}	{'T': 1.0}	{'C': '-0.92', 'T': '+0.92'}		MON2	orf19.4939	0	TRUE	0	TRUE	'unannotated_repeat_region'	18107	FALSE
529L	Chr1	2865125	snp	{'C': 0.4122137404580153, 'A': 0.5877862595419847}	{'A': 0.9972144846796658, 'C': 0.002785515320334262}	{'A': '+0.41', 'C': '-0.41'}	LOH	MON2	orf19.4939	0	TRUE	0	TRUE	'unannotated_repeat_region'	17796	FALSE
529L	Chr1	2865271	snp	{'G': 1.0}	{'G': 0.5026737967914439, 'A': 0.49732620320855614}	{'G': '-0.50', 'A': '+0.50'}	GOH	MON2	orf19.4939	0	TRUE	0	TRUE	'unannotated_repeat_region'	17650	FALSE
529L	Chr1	2865354	snp	{'G': 0.5229357798165137, 'A': 0.47706422018348627}	{'A': 1.0}	{'G': '-0.52', 'A': '+0.52'}	LOH	MON2	orf19.4939	0	TRUE	0	TRUE	'unannotated_repeat_region'	17567	FALSE
529L	Chr1	2865766	snp	{'G': 0.46875, 'A': 0.53125}	{'A': 1.0}	{'G': '-0.47', 'A': '+0.47'}	LOH	MON2	orf19.4939	0	TRUE	0	TRUE	'unannotated_repeat_region'	17155	FALSE
529L	Chr1	2866144	snp	{'T': 1.0}	{'T': 0.5155131264916468, 'C': 0.48448687350835323}	{'C': '+0.48', 'T': '-0.48'}	GOH	MON2	orf19.4939	-89	FALSE	-89	FALSE	'unannotated_repeat_region'	16777	FALSE
529L	Chr1	2866149	snp	{'A': 0.5, 'G': 0.5}	{'A': 1.0}	{'G': '-0.50', 'A': '+0.50'}	LOH	MON2	orf19.4939	-94	FALSE	-94	FALSE	'unannotated_repeat_region'	16772	FALSE
529L	Chr1	2866187	indel	{0: 1.0}	{0: 0.5943152454780362, 4: 0.40310077519379844, 3: 0.002583979328165375}	{0: '-0.41', 3: '+0.00', 4: '+0.40'}	GOH	MON2	orf19.4939	-132	FALSE	-132	FALSE	'unannotated_repeat_region'	16734	FALSE
529L	Chr1	2866199	snp	{'G': 1.0}	{'G': 0.48877805486284287, 'A': 0.5112219451371571}	{'G': '-0.51', 'A': '+0.51'}	GOH	MON2	orf19.4939	-144	FALSE	-144	FALSE	'unannotated_repeat_region'	16722	FALSE
529L	Chr1	2866208	indel	{0: 1.0}	{0: 0.5440414507772021, -1: 0.45595854922279794}	{0: '-0.46', -1: '+0.46'}	GOH	MON2	orf19.4939	-153	FALSE	-153	FALSE	'unannotated_repeat_region'	16713	FALSE
529L	Chr1	2866230	indel	{0: 1.0}	{0: 0.6340852130325815, 3: 0.3659147869674185}	{0: '-0.37', 3: '+0.37'}	GOH	MON2	orf19.4939	-175	FALSE	-175	FALSE	'unannotated_repeat_region'	16691	FALSE
529L	Chr1	2866541	snp	{'G': 0.5350877192982456, 'A': 0.4649122807017544}	{'G': 1.0}	{'G': '+0.46', 'A': '-0.46'}	LOH	C1_13130C_A	orf19.4940	0	TRUE	0	TRUE	'unannotated_repeat_region'	16380	FALSE
529L	Chr1	2866764	snp	{'C': 1.0}	{'T': 0.5116279069767442, 'C': 0.4883720930232558}	{'C': '-0.51', 'T': '+0.51'}	GOH	C1_13130C_A	orf19.4940	0	TRUE	0	TRUE	'unannotated_repeat_region'	16157	FALSE
529L	Chr1	2866770	snp	{'T': 1.0}	{'T': 0.4916317991631799, 'C': 0.5083682008368201}	{'C': '+0.51', 'T': '-0.51'}	GOH	C1_13130C_A	orf19.4940	0	TRUE	0	TRUE	'unannotated_repeat_region'	16151	FALSE
529L	Chr1	2866779	snp	{'C': 1.0}	{'C': 0.4884210526315789, 'G': 0.511578947368421}	{'G': '+0.51', 'C': '-0.51'}	GOH	C1_13130C_A	orf19.4940	0	TRUE	0	TRUE	'unannotated_repeat_region'	16142	FALSE
529L	Chr1	2866815	snp	{'C': 1.0}	{'T': 0.5045045045045045, 'C': 0.4954954954954955}	{'C': '-0.50', 'T': '+0.50'}	GOH	C1_13130C_A	orf19.4940	0	TRUE	0	TRUE	'unannotated_repeat_region'	16106	FALSE
529L	Chr1	2867157	snp	{'C': 1.0}	{'T': 0.5075187969924813, 'C': 0.48872180451127817, 'G': 0.0037593984962406013}	{'G': '+0.00', 'C': '-0.51', 'T': '+0.51'}	GOH	C1_13130C_A	orf19.4940	0	TRUE	0	TRUE	'unannotated_repeat_region'	15764	FALSE
529L	Chr1	2867393	snp	{'C': 0.4946236559139785, 'T': 0.5053763440860215}	{'C': 0.997872340425532, 'T': 0.002127659574468085}	{'C': '+0.50', 'T': '-0.50'}	LOH	C1_13130C_A	orf19.4940	0	TRUE	0	TRUE	'unannotated_repeat_region'	15528	FALSE
529L	Chr1	2867415	snp	{'G': 0.45544554455445546, 'A': 0.5445544554455446}	{'G': 0.9978858350951374, 'A': 0.0021141649048625794}	{'G': '+0.54', 'A': '-0.54'}	LOH	C1_13130C_A	orf19.4940	0	TRUE	0	TRUE	'unannotated_repeat_region'	15506	FALSE
529L	Chr1	2867430	snp	{'G': 0.5252525252525253, 'A': 0.47474747474747475}	{'A': 1.0}	{'G': '-0.53', 'A': '+0.53'}	LOH	C1_13130C_A	orf19.4940	0	TRUE	0	TRUE	'unannotated_repeat_region'	15491	FALSE
529L	Chr1	2867533	snp	{'T': 0.5063291139240507, 'C': 0.4936708860759494}	{'C': 1.0}	{'C': '+0.51', 'T': '-0.51'}	LOH	C1_13130C_A	orf19.4940	0	TRUE	0	TRUE	'unannotated_repeat_region'	15388	FALSE
529L	Chr1	2867877	snp	{'T': 0.5111111111111111, 'C': 0.4888888888888889}	{'C': 0.9981549815498155, 'T': 0.0018450184501845018}	{'C': '+0.51', 'T': '-0.51'}	LOH	C1_13130C_A	orf19.4940	0	TRUE	0	TRUE	'unannotated_repeat_region'	15044	FALSE
529L	Chr1	2868409	snp	{'C': 1.0}	{'T': 0.4984520123839009, 'C': 0.5015479876160991}	{'C': '-0.50', 'T': '+0.50'}	GOH	C1_13130C_A	orf19.4940	-188	FALSE	-188	FALSE	'unannotated_repeat_region'	14512	FALSE
529L	Chr1	2868484	snp	{'C': 1.0}	{'T': 0.5094850948509485, 'C': 0.4905149051490515}	{'C': '-0.51', 'T': '+0.51'}	GOH	C1_13130C_A	orf19.4940	-263	FALSE	-263	FALSE	'unannotated_repeat_region'	14437	FALSE
529L	Chr1	2868513	snp	{'A': 0.3979591836734694, 'G': 0.6020408163265306}	{'A': 1.0}	{'G': '-0.60', 'A': '+0.60'}	LOH	C1_13130C_A	orf19.4940	-292	FALSE	-292	FALSE	'unannotated_repeat_region'	14408	FALSE
529L	Chr1	2868596	snp	{'A': 1.0}	{'G': 0.5239179954441914, 'A': 0.47380410022779046, 'C': 0.002277904328018223}	{'G': '+0.52', 'A': '-0.53', 'C': '+0.00'}	GOH	TYE7	orf19.4941	221	FALSE	221	FALSE	'unannotated_repeat_region'	14325	FALSE
529L	Chr1	2868607	snp	{'T': 1.0}	{'T': 0.4895591647331787, 'C': 0.5104408352668214}	{'C': '+0.51', 'T': '-0.51'}	GOH	TYE7	orf19.4941	210	FALSE	210	FALSE	'unannotated_repeat_region'	14314	FALSE
529L	Chr1	2868754	snp	{'G': 0.5412844036697247, 'A': 0.45871559633027525}	{'A': 1.0}	{'G': '-0.54', 'A': '+0.54'}	LOH	TYE7	orf19.4941	63	FALSE	63	FALSE	'unannotated_repeat_region'	14167	FALSE
529L	Chr1	2868761	snp	{'A': 0.46153846153846156, 'G': 0.5384615384615384}	{'A': 1.0}	{'G': '-0.54', 'A': '+0.54'}	LOH	TYE7	orf19.4941	56	FALSE	56	FALSE	'unannotated_repeat_region'	14160	FALSE
529L	Chr1	2868791	snp	{'G': 0.4666666666666667, 'A': 0.5333333333333333}	{'G': 1.0}	{'G': '+0.53', 'A': '-0.53'}	LOH	TYE7	orf19.4941	26	FALSE	26	FALSE	'unannotated_repeat_region'	14130	FALSE
529L	Chr1	2868798	snp	{'A': 0.48, 'G': 0.52}	{'A': 1.0}	{'G': '-0.52', 'A': '+0.52'}	LOH	TYE7	orf19.4941	19	FALSE	19	FALSE	'unannotated_repeat_region'	14123	FALSE
529L	Chr1	2869170	snp	{'G': 1.0}	{'G': 0.4880952380952381, 'A': 0.5119047619047619}	{'G': '-0.51', 'A': '+0.51'}	GOH	TYE7	orf19.4941	0	TRUE	0	TRUE	'unannotated_repeat_region'	13751	FALSE
529L	Chr1	2869704	indel	{0: 0.6185567010309279, 1: 0.3711340206185567, -1: 0.010309278350515464}	{0: 1.0}	{0: '+0.38', 1: '-0.37', -1: '-0.01'}	LOH	TYE7	orf19.4941	-77	FALSE	-77	FALSE	'unannotated_repeat_region'	13217	FALSE
529L	Chr1	2870044	snp	{'G': 1.0}	{'G': 0.488, 'A': 0.512}	{'G': '-0.51', 'A': '+0.51'}	GOH	TYE7	orf19.4941	-417	FALSE	-417	FALSE	'unannotated_repeat_region'	12877	FALSE
529L	Chr1	2870216	snp	{'C': 0.5, 'A': 0.5}	{'A': 1.0}	{'A': '+0.50', 'C': '-0.50'}	LOH	TYE7	orf19.4941	-589	FALSE	-589	FALSE	'unannotated_repeat_region'	12705	FALSE
529L	Chr1	2870240	snp	{'G': 0.5765765765765766, 'A': 0.42342342342342343}	{'A': 1.0}	{'G': '-0.58', 'A': '+0.58'}	LOH	TYE7	orf19.4941	-613	FALSE	-613	FALSE	'unannotated_repeat_region'	12681	FALSE
529L	Chr1	2870574	snp	{'A': 0.591304347826087, 'G': 0.40869565217391307}	{'A': 1.0}	{'G': '-0.41', 'A': '+0.41'}	LOH	C1_13150W_A	orf19.4942	556	FALSE	556	FALSE	'unannotated_repeat_region'	12347	FALSE
529L	Chr1	2870580	snp	{'G': 1.0}	{'G': 0.5266106442577031, 'T': 0.4733893557422969}	{'G': '-0.47', 'T': '+0.47'}	GOH	C1_13150W_A	orf19.4942	550	FALSE	550	FALSE	'unannotated_repeat_region'	12341	FALSE
529L	Chr1	2871079	snp	{'G': 1.0}	{'A': 0.4678492239467849, 'G': 0.532150776053215}	{'G': '-0.47', 'A': '+0.47'}	GOH	C1_13150W_A	orf19.4942	51	FALSE	51	FALSE	'unannotated_repeat_region'	11842	FALSE
529L	Chr1	2871136	snp	{'G': 0.4725274725274725, 'C': 0.5274725274725275}	{'C': 1.0}	{'G': '-0.47', 'C': '+0.47'}	LOH	C1_13150W_A	orf19.4942	0	TRUE	0	TRUE	'unannotated_repeat_region'	11785	FALSE
529L	Chr1	2871184	snp	{'C': 0.55, 'T': 0.45}	{'C': 0.9976744186046511, 'T': 0.002325581395348837}	{'C': '+0.45', 'T': '-0.45'}	LOH	C1_13150W_A	orf19.4942	0	TRUE	0	TRUE	'unannotated_repeat_region'	11737	FALSE
529L	Chr1	2871328	snp	{'C': 1.0}	{'C': 0.4857142857142857, 'T': 0.512087912087912, 'G': 0.002197802197802198}	{'G': '+0.00', 'C': '-0.51', 'T': '+0.51'}	GOH	C1_13150W_A	orf19.4942	0	TRUE	0	TRUE	'unannotated_repeat_region'	11593	FALSE
529L	Chr1	2871372	snp	{'G': 0.5280898876404494, 'A': 0.47191011235955055}	{'G': 1.0}	{'G': '+0.47', 'A': '-0.47'}	LOH	C1_13150W_A	orf19.4942	0	TRUE	0	TRUE	'unannotated_repeat_region'	11549	FALSE
529L	Chr1	2871502	snp	{'T': 1.0}	{'T': 0.5165094339622641, 'C': 0.4834905660377358}	{'C': '+0.48', 'T': '-0.48'}	GOH	C1_13150W_A	orf19.4942	-3	FALSE	-3	FALSE	'unannotated_repeat_region'	11419	FALSE
529L	Chr1	2871659	snp	{'A': 0.47435897435897434, 'G': 0.5256410256410257}	{'G': 1.0}	{'G': '+0.47', 'A': '-0.47'}	LOH	C1_13150W_A	orf19.4942	-160	FALSE	-160	FALSE	'unannotated_repeat_region'	11262	FALSE
529L	Chr1	2871817	snp	{'T': 1.0}	{'T': 0.46684350132625996, 'C': 0.53315649867374}	{'C': '+0.53', 'T': '-0.53'}	GOH	C1_13150W_A	orf19.4942	-318	FALSE	-318	FALSE	'unannotated_repeat_region'	11104	FALSE
529L	Chr1	2872002	indel	{0: 1.0}	{0: 0.5677966101694916, -1: 0.4322033898305085}	{0: '-0.43', -1: '+0.43'}	GOH	C1_13150W_A	orf19.4942	-503	FALSE	-503	FALSE	'unannotated_repeat_region'	10919	FALSE
529L	Chr1	2872087	snp	{'C': 1.0}	{'C': 0.5092783505154639, 'T': 0.49072164948453606}	{'C': '-0.49', 'T': '+0.49'}	GOH	C1_13150W_A	orf19.4942	-588	FALSE	-588	FALSE	'unannotated_repeat_region'	10834	FALSE
529L	Chr1	2872186	snp	{'G': 0.5617977528089888, 'T': 0.43820224719101125}	{'G': 1.0}	{'G': '+0.44', 'T': '-0.44'}	LOH	C1_13150W_A	orf19.4942	-687	FALSE	-687	FALSE	'unannotated_repeat_region'	10735	FALSE
529L	Chr1	2872194	snp	{'G': 1.0}	{'A': 0.48705882352941177, 'G': 0.5129411764705882}	{'G': '-0.49', 'A': '+0.49'}	GOH	C1_13150W_A	orf19.4942	-695	FALSE	-695	FALSE	'unannotated_repeat_region'	10727	FALSE
529L	Chr1	2872407	snp	{'C': 0.5798319327731093, 'G': 0.42016806722689076}	{'C': 1.0}	{'G': '-0.42', 'C': '+0.42'}	LOH	C1_13150W_A	orf19.4942	-908	FALSE	-908	FALSE	'unannotated_repeat_region'	10514	FALSE
529L	Chr1	2872439	indel	{0: 0.5478260869565217, -1: 0.45217391304347826}	{0: 0.09895833333333333, -1: 0.9010416666666666}	{0: '-0.45', -1: '+0.45'}	LOH	C1_13150W_A	orf19.4942	-940	FALSE	-940	FALSE	'unannotated_repeat_region'	10482	FALSE
529L	Chr1	2872441	snp	{'A': 0.5267857142857143, 'T': 0.4732142857142857}	{'A': 0.014124293785310734, 'T': 0.9858757062146892}	{'A': '-0.51', 'T': '+0.51'}	LOH	C1_13150W_A	orf19.4942	-942	FALSE	-942	FALSE	'unannotated_repeat_region'	10480	FALSE
529L	Chr1	2872632	snp	{'C': 0.5229357798165137, 'T': 0.47706422018348627}	{'C': 1.0}	{'C': '+0.48', 'T': '-0.48'}	LOH	C1_13150W_A	orf19.4942	-1133	FALSE	-1133	FALSE	'unannotated_repeat_region'	10289	FALSE
529L	Chr1	2872791	snp	{'T': 1.0}	{'C': 0.5083135391923991, 'T': 0.4916864608076009}	{'C': '+0.51', 'T': '-0.51'}	GOH	PSA2	orf19.4943	1279	FALSE	1279	FALSE	'unannotated_repeat_region'	10130	FALSE
529L	Chr1	2872796	snp	{'T': 1.0}	{'T': 0.5035460992907801, 'A': 0.49645390070921985}	{'A': '+0.50', 'T': '-0.50'}	GOH	PSA2	orf19.4943	1274	FALSE	1274	FALSE	'unannotated_repeat_region'	10125	FALSE
529L	Chr1	2872802	snp	{'T': 1.0}	{'T': 0.4928571428571429, 'C': 0.5071428571428571}	{'C': '+0.51', 'T': '-0.51'}	GOH	PSA2	orf19.4943	1268	FALSE	1268	FALSE	'unannotated_repeat_region'	10119	FALSE
529L	Chr1	2872817	snp	{'T': 0.4835164835164835, 'C': 0.5164835164835165}	{'T': 1.0}	{'C': '-0.52', 'T': '+0.52'}	LOH	PSA2	orf19.4943	1253	FALSE	1253	FALSE	'unannotated_repeat_region'	10104	FALSE
529L	Chr1	2872847	snp	{'C': 1.0}	{'T': 0.5068807339449541, 'C': 0.49311926605504586}	{'C': '-0.51', 'T': '+0.51'}	GOH	PSA2	orf19.4943	1223	FALSE	1223	FALSE	'unannotated_repeat_region'	10074	FALSE
529L	Chr1	2872880	snp	{'C': 1.0}	{'C': 0.5076252723311547, 'T': 0.4923747276688453}	{'C': '-0.49', 'T': '+0.49'}	GOH	PSA2	orf19.4943	1190	FALSE	1190	FALSE	'unannotated_repeat_region'	10041	FALSE
529L	Chr1	2872904	snp	{'T': 0.5135135135135135, 'C': 0.4864864864864865}	{'T': 0.997737556561086, 'A': 0.0022624434389140274}	{'A': '+0.00', 'C': '-0.49', 'T': '+0.48'}	LOH	PSA2	orf19.4943	1166	FALSE	1166	FALSE	'unannotated_repeat_region'	10017	FALSE
529L	Chr1	2872912	indel	{0: 0.5523809523809524, 1: 0.44761904761904764}	{0: 1.0}	{0: '+0.45', 1: '-0.45'}	LOH	PSA2	orf19.4943	1158	FALSE	1158	FALSE	'unannotated_repeat_region'	10009	FALSE
529L	Chr1	2872918	snp	{'C': 0.49056603773584906, 'G': 0.5094339622641509}	{'C': 1.0}	{'G': '-0.51', 'C': '+0.51'}	LOH	PSA2	orf19.4943	1152	FALSE	1152	FALSE	'unannotated_repeat_region'	10003	FALSE
529L	Chr1	2872926	snp	{'A': 1.0}	{'A': 0.5531914893617021, 'G': 0.44680851063829785}	{'G': '+0.45', 'A': '-0.45'}	GOH	PSA2	orf19.4943	1144	FALSE	1144	FALSE	'unannotated_repeat_region'	9995	FALSE
529L	Chr1	2872939	snp	{'C': 1.0}	{'A': 0.5413870246085011, 'C': 0.45861297539149887}	{'A': '+0.54', 'C': '-0.54'}	GOH	PSA2	orf19.4943	1131	FALSE	1131	FALSE	'unannotated_repeat_region'	9982	FALSE
529L	Chr1	2872964	snp	{'T': 0.5686274509803921, 'A': 0.43137254901960786}	{'A': 1.0}	{'A': '+0.57', 'T': '-0.57'}	LOH	PSA2	orf19.4943	1106	FALSE	1106	FALSE	'unannotated_repeat_region'	9957	FALSE
529L	Chr1	2872980	snp	{'T': 1.0}	{'C': 0.4894117647058824, 'T': 0.5105882352941177}	{'C': '+0.49', 'T': '-0.49'}	GOH	PSA2	orf19.4943	1090	FALSE	1090	FALSE	'unannotated_repeat_region'	9941	FALSE
529L	Chr1	2872984	snp	{'A': 0.4056603773584906, 'G': 0.5943396226415094}	{'G': 1.0}	{'G': '+0.41', 'A': '-0.41'}	LOH	PSA2	orf19.4943	1086	FALSE	1086	FALSE	'unannotated_repeat_region'	9937	FALSE
529L	Chr1	2873118	snp	{'C': 1.0}	{'T': 0.49333333333333335, 'C': 0.5066666666666667}	{'C': '-0.49', 'T': '+0.49'}	GOH	PSA2	orf19.4943	952	FALSE	952	FALSE	'unannotated_repeat_region'	9803	FALSE
529L	Chr1	2873146	snp	{'T': 1.0}	{'T': 0.5132275132275133, 'A': 0.48677248677248675}	{'A': '+0.49', 'T': '-0.49'}	GOH	PSA2	orf19.4943	924	FALSE	924	FALSE	'unannotated_repeat_region'	9775	FALSE
529L	Chr1	2873170	snp	{'C': 1.0}	{'C': 0.5280898876404494, 'T': 0.47191011235955055}	{'C': '-0.47', 'T': '+0.47'}	GOH	PSA2	orf19.4943	900	FALSE	900	FALSE	'unannotated_repeat_region'	9751	FALSE
529L	Chr1	2873194	snp	{'G': 1.0}	{'G': 0.4575757575757576, 'A': 0.5424242424242425}	{'G': '-0.54', 'A': '+0.54'}	GOH	PSA2	orf19.4943	876	FALSE	876	FALSE	'unannotated_repeat_region'	9727	FALSE
529L	Chr1	2873302	snp	{'C': 0.9454545454545454, 'A': 0.05454545454545454}	{'C': 0.5251572327044025, 'A': 0.4748427672955975}	{'A': '+0.42', 'C': '-0.42'}	GOH	PSA2	orf19.4943	768	FALSE	768	FALSE	'unannotated_repeat_region'	9619	FALSE
529L	Chr1	2873426	snp	{'G': 1.0}	{'G': 0.5183098591549296, 'A': 0.48169014084507045}	{'G': '-0.48', 'A': '+0.48'}	GOH	PSA2	orf19.4943	644	FALSE	644	FALSE	'unannotated_repeat_region'	9495	FALSE
529L	Chr1	2873434	snp	{'T': 1.0}	{'A': 0.48579545454545453, 'T': 0.5142045454545454}	{'A': '+0.49', 'T': '-0.49'}	GOH	PSA2	orf19.4943	636	FALSE	636	FALSE	'unannotated_repeat_region'	9487	FALSE
529L	Chr1	2873474	snp	{'T': 0.968421052631579, 'G': 0.031578947368421054}	{'G': 0.9970414201183432, 'T': 0.0029585798816568047}	{'G': '+0.97', 'T': '-0.97'}		PSA2	orf19.4943	596	FALSE	596	FALSE	'unannotated_repeat_region'	9447	FALSE
529L	Chr1	2873478	snp	{'G': 0.9666666666666667, 'A': 0.03333333333333333}	{'A': 1.0}	{'G': '-0.97', 'A': '+0.97'}		PSA2	orf19.4943	592	FALSE	592	FALSE	'unannotated_repeat_region'	9443	FALSE
529L	Chr1	2873624	snp	{'A': 1.0}	{'A': 0.5125348189415042, 'G': 0.48746518105849584}	{'G': '+0.49', 'A': '-0.49'}	GOH	PSA2	orf19.4943	446	FALSE	446	FALSE	'unannotated_repeat_region'	9297	FALSE
529L	Chr1	2873714	snp	{'C': 0.9801980198019802, 'T': 0.019801980198019802}	{'T': 0.9974093264248705, 'C': 0.0025906735751295338}	{'C': '-0.98', 'T': '+0.98'}		PSA2	orf19.4943	356	FALSE	356	FALSE	'unannotated_repeat_region'	9207	FALSE
529L	Chr1	2873763	snp	{'T': 1.0}	{'C': 0.47802197802197804, 'T': 0.521978021978022}	{'C': '+0.48', 'T': '-0.48'}	GOH	PSA2	orf19.4943	307	FALSE	307	FALSE	'unannotated_repeat_region'	9158	FALSE
529L	Chr1	2873785	snp	{'C': 1.0}	{'T': 0.47802197802197804, 'C': 0.521978021978022}	{'C': '-0.48', 'T': '+0.48'}	GOH	PSA2	orf19.4943	285	FALSE	285	FALSE	'unannotated_repeat_region'	9136	FALSE
529L	Chr1	2874066	snp	{'T': 1.0}	{'T': 0.4588235294117647, 'C': 0.5411764705882353}	{'C': '+0.54', 'T': '-0.54'}	GOH	PSA2	orf19.4943	4	FALSE	4	FALSE	'unannotated_repeat_region'	8855	FALSE
529L	Chr1	2874190	snp	{'T': 1.0}	{'C': 0.5034802784222738, 'T': 0.494199535962877, 'A': 0.002320185614849188}	{'A': '+0.00', 'C': '+0.50', 'T': '-0.51'}	GOH	PSA2	orf19.4943	0	TRUE	0	TRUE	'unannotated_repeat_region'	8731	FALSE
529L	Chr1	2874391	snp	{'G': 1.0}	{'G': 0.5357917570498916, 'A': 0.4642082429501085}	{'G': '-0.46', 'A': '+0.46'}	GOH	PSA2	orf19.4943	0	TRUE	0	TRUE	'unannotated_repeat_region'	8530	FALSE
529L	Chr1	2874802	snp	{'C': 1.0}	{'C': 0.4887063655030801, 'T': 0.5112936344969199}	{'C': '-0.51', 'T': '+0.51'}	GOH	PSA2	orf19.4943	0	TRUE	0	TRUE	'unannotated_repeat_region'	8119	FALSE
529L	Chr1	2874811	snp	{'T': 1.0}	{'C': 1.0}	{'C': '+1.00', 'T': '-1.00'}		PSA2	orf19.4943	0	TRUE	0	TRUE	'unannotated_repeat_region'	8110	FALSE
529L	Chr1	2874859	snp	{'T': 1.0}	{'C': 0.4657258064516129, 'T': 0.5342741935483871}	{'C': '+0.47', 'T': '-0.47'}	GOH	PSA2	orf19.4943	0	TRUE	0	TRUE	'unannotated_repeat_region'	8062	FALSE
529L	Chr1	2874865	snp	{'T': 1.0}	{'T': 0.46356275303643724, 'C': 0.5364372469635628}	{'C': '+0.54', 'T': '-0.54'}	GOH	PSA2	orf19.4943	0	TRUE	0	TRUE	'unannotated_repeat_region'	8056	FALSE
529L	Chr1	2875127	snp	{'A': 1.0}	{'A': 0.5128676470588235, 'G': 0.48713235294117646}	{'G': '+0.49', 'A': '-0.49'}	GOH	PSA2	orf19.4943	0	TRUE	0	TRUE	'unannotated_repeat_region'	7794	FALSE
529L	Chr1	2875449	snp	{'A': 1.0}	{'G': 0.46593406593406594, 'A': 0.5340659340659341}	{'G': '+0.47', 'A': '-0.47'}	GOH	PSA2	orf19.4943	-2	FALSE	-2	FALSE	'unannotated_repeat_region'	7472	FALSE
529L	Chr1	2875450	snp	{'T': 1.0}	{'T': 0.5336225596529284, 'A': 0.46637744034707157}	{'A': '+0.47', 'T': '-0.47'}	GOH	PSA2	orf19.4943	-3	FALSE	-3	FALSE	'unannotated_repeat_region'	7471	FALSE
529L	Chr1	2875455	snp	{'A': 1.0}	{'A': 0.5152173913043478, 'G': 0.48478260869565215}	{'G': '+0.48', 'A': '-0.48'}	GOH	PSA2	orf19.4943	-8	FALSE	-8	FALSE	'unannotated_repeat_region'	7466	FALSE
529L	Chr1	2875480	snp	{'T': 1.0}	{'A': 0.5131578947368421, 'T': 0.4868421052631579}	{'A': '+0.51', 'T': '-0.51'}	GOH	PSA2	orf19.4943	-33	FALSE	-33	FALSE	'unannotated_repeat_region'	7441	FALSE
529L	Chr1	2875493	snp	{'T': 0.9893617021276596, 'C': 0.010638297872340425}	{'T': 0.4934210526315789, 'C': 0.5043859649122807, 'A': 0.0021929824561403508}	{'A': '+0.00', 'C': '+0.49', 'T': '-0.50'}	GOH	MSH6	orf19.4945	26	FALSE	26	FALSE	'unannotated_repeat_region'	7428	FALSE
529L	Chr1	2875551	snp	{'T': 1.0}	{'T': 0.5052854122621564, 'G': 0.49471458773784355}	{'G': '+0.49', 'T': '-0.49'}	GOH	MSH6	orf19.4945	0	TRUE	0	TRUE	'unannotated_repeat_region'	7370	FALSE
529L	Chr1	2875739	snp	{'A': 0.96, 'G': 0.04}	{'G': 0.5135699373695198, 'A': 0.48643006263048016}	{'G': '+0.47', 'A': '-0.47'}	GOH	MSH6	orf19.4945	0	TRUE	0	TRUE	'unannotated_repeat_region'	7182	FALSE
529L	Chr1	2875880	snp	{'G': 1.0}	{'A': 0.4978448275862069, 'G': 0.5021551724137931}	{'G': '-0.50', 'A': '+0.50'}	GOH	MSH6	orf19.4945	0	TRUE	0	TRUE	'unannotated_repeat_region'	7041	FALSE
529L	Chr1	2875883	snp	{'C': 1.0}	{'C': 0.5103734439834025, 'T': 0.4896265560165975}	{'C': '-0.49', 'T': '+0.49'}	GOH	MSH6	orf19.4945	0	TRUE	0	TRUE	'unannotated_repeat_region'	7038	FALSE
529L	Chr1	2876018	snp	{'G': 0.9895833333333334, 'A': 0.010416666666666666}	{'A': 0.4845890410958904, 'G': 0.5136986301369864, 'T': 0.0017123287671232876}	{'G': '-0.48', 'A': '+0.47', 'T': '+0.00'}	GOH	MSH6	orf19.4945	0	TRUE	0	TRUE	'unannotated_repeat_region'	6903	FALSE
529L	Chr1	2876075	snp	{'T': 1.0}	{'T': 0.5125, 'C': 0.4875}	{'C': '+0.49', 'T': '-0.49'}	GOH	MSH6	orf19.4945	0	TRUE	0	TRUE	'unannotated_repeat_region'	6846	FALSE
529L	Chr1	2876351	snp	{'C': 0.43956043956043955, 'T': 0.5604395604395604}	{'T': 1.0}	{'C': '-0.44', 'T': '+0.44'}	LOH	MSH6	orf19.4945	0	TRUE	0	TRUE	'unannotated_repeat_region'	6570	FALSE
529L	Chr1	2876588	snp	{'C': 1.0}	{'C': 0.5088967971530249, 'T': 0.49110320284697506}	{'C': '-0.49', 'T': '+0.49'}	GOH	MSH6	orf19.4945	0	TRUE	0	TRUE	'unannotated_repeat_region'	6333	FALSE
529L	Chr1	2876656	snp	{'C': 1.0}	{'C': 0.48255813953488375, 'T': 0.5174418604651163}	{'C': '-0.52', 'T': '+0.52'}	GOH	MSH6	orf19.4945	0	TRUE	0	TRUE	'unannotated_repeat_region'	6265	FALSE
529L	Chr1	2876818	snp	{'C': 1.0}	{'C': 0.5043859649122807, 'T': 0.4934210526315789, 'N': 0.0021929824561403508}	{'N': '+0.00', 'C': '-0.50', 'T': '+0.49'}	GOH	MSH6	orf19.4945	0	TRUE	0	TRUE	'unannotated_repeat_region'	6103	FALSE
529L	Chr1	2876878	snp	{'C': 1.0}	{'T': 0.4675834970530452, 'C': 0.5324165029469549}	{'C': '-0.47', 'T': '+0.47'}	GOH	MSH6	orf19.4945	0	TRUE	0	TRUE	'unannotated_repeat_region'	6043	FALSE
529L	Chr1	2876987	snp	{'G': 0.4946236559139785, 'A': 0.5053763440860215}	{'G': 0.9978947368421053, 'A': 0.002105263157894737}	{'G': '+0.50', 'A': '-0.50'}	LOH	MSH6	orf19.4945	0	TRUE	0	TRUE	'unannotated_repeat_region'	5934	FALSE
529L	Chr1	2877249	snp	{'T': 0.5257731958762887, 'C': 0.4742268041237113}	{'T': 1.0}	{'C': '-0.47', 'T': '+0.47'}	LOH	MSH6	orf19.4945	0	TRUE	0	TRUE	'unannotated_repeat_region'	5672	FALSE
529L	Chr1	2877254	snp	{'G': 0.5384615384615384, 'A': 0.46153846153846156}	{'G': 0.998109640831758, 'A': 0.001890359168241966}	{'G': '+0.46', 'A': '-0.46'}	LOH	MSH6	orf19.4945	0	TRUE	0	TRUE	'unannotated_repeat_region'	5667	FALSE
529L	Chr1	2877638	snp	{'G': 1.0}	{'A': 0.5013054830287206, 'G': 0.49869451697127937}	{'G': '-0.50', 'A': '+0.50'}	GOH	MSH6	orf19.4945	0	TRUE	0	TRUE	'unannotated_repeat_region'	5283	FALSE
529L	Chr1	2877641	snp	{'T': 0.9814814814814815, 'A': 0.018518518518518517}	{'A': 0.9973614775725593, 'G': 0.002638522427440633}	{'G': '+0.00', 'A': '+0.98', 'T': '-0.98'}		MSH6	orf19.4945	0	TRUE	0	TRUE	'unannotated_repeat_region'	5280	FALSE
529L	Chr1	2878103	snp	{'G': 1.0}	{'G': 0.5371900826446281, 'T': 0.4628099173553719}	{'G': '-0.46', 'T': '+0.46'}	GOH	MSH6	orf19.4945	0	TRUE	0	TRUE	'unannotated_repeat_region'	4818	FALSE
529L	Chr1	2878425	snp	{'G': 0.5567010309278351, 'A': 0.44329896907216493}	{'G': 1.0}	{'G': '+0.44', 'A': '-0.44'}	LOH	MSH6	orf19.4945	0	TRUE	0	TRUE	'unannotated_repeat_region'	4496	FALSE
529L	Chr1	2878470	snp	{'A': 1.0}	{'A': 0.5221987315010571, 'G': 0.47568710359408034, 'T': 0.0021141649048625794}	{'G': '+0.48', 'A': '-0.48', 'T': '+0.00'}	GOH	MSH6	orf19.4945	0	TRUE	0	TRUE	'unannotated_repeat_region'	4451	FALSE
529L	Chr1	2878496	snp	{'A': 1.0}	{'A': 0.5182926829268293, 'G': 0.4817073170731707}	{'G': '+0.48', 'A': '-0.48'}	GOH	MSH6	orf19.4945	0	TRUE	0	TRUE	'unannotated_repeat_region'	4425	FALSE
529L	Chr1	2878533	snp	{'A': 1.0}	{'G': 0.5090543259557344, 'A': 0.4909456740442656}	{'G': '+0.51', 'A': '-0.51'}	GOH	MSH6	orf19.4945	0	TRUE	0	TRUE	'unannotated_repeat_region'	4388	FALSE
529L	Chr1	2878768	snp	{'G': 1.0}	{'G': 0.49897750511247446, 'A': 0.49897750511247446, 'C': 0.002044989775051125}	{'G': '-0.50', 'A': '+0.50', 'C': '+0.00'}	GOH	MSH6	orf19.4945	0	TRUE	0	TRUE	'unannotated_repeat_region'	4153	FALSE
529L	Chr1	2878868	snp	{'G': 1.0}	{'G': 0.49411764705882355, 'T': 0.503921568627451, 'C': 0.00196078431372549}	{'G': '-0.51', 'C': '+0.00', 'T': '+0.50'}	GOH	MSH6	orf19.4945	0	TRUE	0	TRUE	'unannotated_repeat_region'	4053	FALSE
529L	Chr1	2878885	snp	{'A': 0.42857142857142855, 'T': 0.5714285714285714}	{'T': 0.9980276134122288, 'G': 0.0019723865877712033}	{'G': '+0.00', 'A': '-0.43', 'T': '+0.43'}	LOH	MSH6	orf19.4945	0	TRUE	0	TRUE	'unannotated_repeat_region'	4036	FALSE
529L	Chr1	2878987	snp	{'T': 1.0}	{'T': 0.5009174311926605, 'C': 0.4990825688073395}	{'C': '+0.50', 'T': '-0.50'}	GOH	MSH6	orf19.4945	0	TRUE	0	TRUE	'unannotated_repeat_region'	3934	FALSE
529L	Chr1	2879030	snp	{'C': 0.9230769230769231, 'G': 0.07692307692307693}	{'G': 0.48627450980392156, 'C': 0.5117647058823529, 'T': 0.00196078431372549}	{'G': '+0.41', 'C': '-0.41', 'T': '+0.00'}	GOH	MSH6	orf19.4945	0	TRUE	0	TRUE	'unannotated_repeat_region'	3891	FALSE
529L	Chr1	2879060	snp	{'C': 1.0}	{'C': 0.5171026156941649, 'T': 0.482897384305835}	{'C': '-0.48', 'T': '+0.48'}	GOH	MSH6	orf19.4945	0	TRUE	0	TRUE	'unannotated_repeat_region'	3861	FALSE
529L	Chr1	2879226	snp	{'G': 0.9893617021276596, 'A': 0.010638297872340425}	{'A': 0.4392764857881137, 'G': 0.5607235142118863}	{'G': '-0.43', 'A': '+0.43'}	GOH	MSH6	orf19.4945	-62	FALSE	-62	FALSE	'unannotated_repeat_region'	3695	FALSE
529L	Chr1	2879271	indel	{0: 0.9775280898876404, -1: 0.02247191011235955}	{0: 0.6262886597938144, -1: 0.37371134020618557}	{0: '-0.35', -1: '+0.35'}	GOH	MSH6	orf19.4945	-107	FALSE	-107	FALSE	'unannotated_repeat_region'	3650	FALSE
529L	Chr1	2879371	snp	{'A': 0.5729166666666666, 'C': 0.4270833333333333}	{'A': 0.9975, 'N': 0.0025}	{'N': '+0.00', 'A': '+0.42', 'C': '-0.43'}	LOH	C1_13180W_A	orf19.4946	69	FALSE	69	FALSE	'unannotated_repeat_region'	3550	FALSE
529L	Chr1	2879383	indel	{0: 1.0}	{0: 0.6798941798941799, 8: 0.31746031746031744, 2: 0.0026455026455026454}	{0: '-0.32', 8: '+0.32', 2: '+0.00'}	GOH	C1_13180W_A	orf19.4946	57	FALSE	57	FALSE	'unannotated_repeat_region'	3538	FALSE
529L	Chr1	2879477	snp	{'T': 1.0}	{'T': 0.5034802784222738, 'C': 0.4965197215777262}	{'C': '+0.50', 'T': '-0.50'}	GOH	C1_13180W_A	orf19.4946	0	TRUE	0	TRUE	'unannotated_repeat_region'	3444	FALSE
529L	Chr1	2879487	snp	{'T': 1.0}	{'C': 0.4858490566037736, 'T': 0.5141509433962265}	{'C': '+0.49', 'T': '-0.49'}	GOH	C1_13180W_A	orf19.4946	0	TRUE	0	TRUE	'unannotated_repeat_region'	3434	FALSE
529L	Chr1	2879495	snp	{'C': 0.9423076923076923, 'T': 0.057692307692307696}	{'C': 0.5876288659793815, 'T': 0.41237113402061853}	{'C': '-0.35', 'T': '+0.35'}	GOH	C1_13180W_A	orf19.4946	0	TRUE	0	TRUE	'unannotated_repeat_region'	3426	FALSE
529L	Chr1	2879496	snp	{'T': 0.9428571428571428, 'C': 0.05714285714285714}	{'T': 0.587012987012987, 'C': 0.412987012987013}	{'C': '+0.36', 'T': '-0.36'}	GOH	C1_13180W_A	orf19.4946	0	TRUE	0	TRUE	'unannotated_repeat_region'	3425	FALSE
529L	Chr1	2879497	snp	{'G': 0.9333333333333333, 'A': 0.06666666666666667}	{'G': 0.5859375, 'A': 0.4140625}	{'G': '-0.35', 'A': '+0.35'}	GOH	C1_13180W_A	orf19.4946	0	TRUE	0	TRUE	'unannotated_repeat_region'	3424	FALSE
529L	Chr1	2879641	snp	{'G': 1.0}	{'G': 0.5341880341880342, 'A': 0.4658119658119658}	{'G': '-0.47', 'A': '+0.47'}	GOH	C1_13180W_A	orf19.4946	0	TRUE	0	TRUE	'unannotated_repeat_region'	3280	FALSE
529L	Chr1	2879649	snp	{'C': 1.0}	{'C': 0.5315904139433552, 'T': 0.4684095860566449}	{'C': '-0.47', 'T': '+0.47'}	GOH	C1_13180W_A	orf19.4946	0	TRUE	0	TRUE	'unannotated_repeat_region'	3272	FALSE
529L	Chr1	2879902	snp	{'T': 0.9651162790697675, 'C': 0.03488372093023256}	{'C': 0.5238095238095238, 'T': 0.47619047619047616}	{'C': '+0.49', 'T': '-0.49'}	GOH	C1_13180W_A	orf19.4946	0	TRUE	0	TRUE	'unannotated_repeat_region'	3019	FALSE
529L	Chr1	2880109	snp	{'G': 0.9595959595959596, 'A': 0.04040404040404041}	{'A': 0.5023923444976076, 'G': 0.49760765550239233}	{'G': '-0.46', 'A': '+0.46'}	GOH	C1_13180W_A	orf19.4946	0	TRUE	0	TRUE	'unannotated_repeat_region'	2812	FALSE
529L	Chr1	2880162	snp	{'C': 1.0}	{'C': 0.4988009592326139, 'T': 0.5011990407673861}	{'C': '-0.50', 'T': '+0.50'}	GOH	C1_13180W_A	orf19.4946	0	TRUE	0	TRUE	'unannotated_repeat_region'	2759	FALSE
529L	Chr1	2880390	snp	{'C': 0.987012987012987, 'T': 0.012987012987012988}	{'T': 0.5089285714285714, 'C': 0.49107142857142855}	{'C': '-0.50', 'T': '+0.50'}	GOH	C1_13190W_A	orf19.4947	134	FALSE	134	FALSE	'unannotated_repeat_region'	2531	FALSE
529L	Chr1	2880410	snp	{'A': 0.9878048780487805, 'C': 0.012195121951219513}	{'A': 0.5073746312684366, 'T': 0.4896755162241888, 'C': 0.0029498525073746312}	{'A': '-0.48', 'C': '-0.01', 'T': '+0.49'}	GOH	C1_13190W_A	orf19.4947	114	FALSE	114	FALSE	'unannotated_repeat_region'	2511	FALSE
529L	Chr1	2880872	snp	{'A': 0.9775280898876404, 'G': 0.02247191011235955}	{'A': 0.5090497737556561, 'G': 0.49095022624434387}	{'G': '+0.47', 'A': '-0.47'}	GOH	C1_13190W_A	orf19.4947	0	TRUE	0	TRUE	'unannotated_repeat_region'	2049	FALSE
529L	Chr1	2880880	snp	{'G': 1.0}	{'G': 0.5279642058165548, 'A': 0.4720357941834452}	{'G': '-0.47', 'A': '+0.47'}	GOH	C1_13190W_A	orf19.4947	0	TRUE	0	TRUE	'unannotated_repeat_region'	2041	FALSE
529L	Chr1	2880890	snp	{'T': 1.0}	{'A': 0.46952595936794583, 'T': 0.5304740406320542}	{'A': '+0.47', 'T': '-0.47'}	GOH	C1_13190W_A	orf19.4947	0	TRUE	0	TRUE	'unannotated_repeat_region'	2031	FALSE
529L	Chr1	2881050	snp	{'A': 1.0}	{'A': 0.493368700265252, 'T': 0.506631299734748}	{'A': '-0.51', 'T': '+0.51'}	GOH	C1_13190W_A	orf19.4947	-16	FALSE	-16	FALSE	'unannotated_repeat_region'	1871	FALSE
529L	Chr1	2881052	snp	{'C': 1.0}	{'C': 0.5013333333333333, 'T': 0.49866666666666665}	{'C': '-0.50', 'T': '+0.50'}	GOH	C1_13190W_A	orf19.4947	-18	FALSE	-18	FALSE	'unannotated_repeat_region'	1869	FALSE
529L	Chr1	2881086	snp	{'C': 1.0}	{'T': 0.5132275132275133, 'C': 0.48677248677248675}	{'C': '-0.51', 'T': '+0.51'}	GOH	C1_13190W_A	orf19.4947	-52	FALSE	-52	FALSE	'unannotated_repeat_region'	1835	FALSE
529L	Chr1	2881194	snp	{'C': 0.5784313725490197, 'G': 0.4215686274509804}	{'C': 1.0}	{'G': '-0.42', 'C': '+0.42'}	LOH	REX3	orf19.4948	62	FALSE	62	FALSE	'unannotated_repeat_region'	1727	FALSE
529L	Chr1	2881204	snp	{'A': 0.5544554455445545, 'T': 0.44554455445544555}	{'A': 1.0}	{'A': '+0.45', 'T': '-0.45'}	LOH	REX3	orf19.4948	52	FALSE	52	FALSE	'unannotated_repeat_region'	1717	FALSE
529L	Chr1	2881210	snp	{'C': 0.5188679245283019, 'A': 0.4811320754716981}	{'A': 1.0}	{'A': '+0.52', 'C': '-0.52'}	LOH	REX3	orf19.4948	46	FALSE	46	FALSE	'unannotated_repeat_region'	1711	FALSE
529L	Chr1	2881230	snp	{'G': 0.5142857142857142, 'A': 0.4857142857142857}	{'G': 1.0}	{'G': '+0.49', 'A': '-0.49'}	LOH	REX3	orf19.4948	26	FALSE	26	FALSE	'unannotated_repeat_region'	1691	FALSE
529L	Chr1	2881285	snp	{'C': 0.5392156862745098, 'T': 0.46078431372549017}	{'C': 0.9971910112359551, 'T': 0.0028089887640449437}	{'C': '+0.46', 'T': '-0.46'}	LOH	REX3	orf19.4948	0	TRUE	0	TRUE	'unannotated_repeat_region'	1636	FALSE
529L	Chr1	2881380	snp	{'A': 1.0}	{'A': 0.5084745762711864, 'G': 0.4915254237288136}	{'G': '+0.49', 'A': '-0.49'}	GOH	REX3	orf19.4948	0	TRUE	0	TRUE	'unannotated_repeat_region'	1541	FALSE
529L	Chr1	2881509	snp	{'T': 0.4, 'A': 0.6}	{'A': 0.9967637540453075, 'T': 0.003236245954692557}	{'A': '+0.40', 'T': '-0.40'}	LOH	REX3	orf19.4948	0	TRUE	0	TRUE	'unannotated_repeat_region'	1412	FALSE
529L	Chr1	2881765	indel	{0: 0.6813186813186813, 6: 0.31868131868131866}	{0: 0.36097560975609755, 6: 0.6390243902439025}	{0: '-0.32', 6: '+0.32'}		REX3	orf19.4948	0	TRUE	0	TRUE	'unannotated_repeat_region'	1156	FALSE
529L	Chr1	2881854	snp	{'A': 0.5555555555555556, 'G': 0.4444444444444444}	{'G': 1.0}	{'G': '+0.56', 'A': '-0.56'}	LOH	REX3	orf19.4948	0	TRUE	0	TRUE	'unannotated_repeat_region'	1067	FALSE
529L	Chr1	2882134	snp	{'C': 0.5041322314049587, 'T': 0.49586776859504134}	{'C': 1.0}	{'C': '+0.50', 'T': '-0.50'}	LOH	REX3	orf19.4948	0	TRUE	0	TRUE	'unannotated_repeat_region'	787	FALSE
529L	Chr1	2882223	snp	{'A': 0.5132743362831859, 'G': 0.48672566371681414}	{'G': 1.0}	{'G': '+0.51', 'A': '-0.51'}	LOH	REX3	orf19.4948	0	TRUE	0	TRUE	'unannotated_repeat_region'	698	FALSE
529L	Chr1	2882271	snp	{'T': 0.5042735042735043, 'C': 0.49572649572649574}	{'C': 1.0}	{'C': '+0.50', 'T': '-0.50'}	LOH	REX3	orf19.4948	0	TRUE	0	TRUE	'unannotated_repeat_region'	650	FALSE
529L	Chr1	2882280	snp	{'G': 0.5321100917431193, 'A': 0.46788990825688076}	{'A': 1.0}	{'G': '-0.53', 'A': '+0.53'}	LOH	REX3	orf19.4948	0	TRUE	0	TRUE	'unannotated_repeat_region'	641	FALSE
529L	Chr1	2882281	snp	{'G': 0.5321100917431193, 'A': 0.46788990825688076}	{'A': 1.0}	{'G': '-0.53', 'A': '+0.53'}	LOH	REX3	orf19.4948	0	TRUE	0	TRUE	'unannotated_repeat_region'	640	FALSE
529L	Chr1	2882306	snp	{'A': 0.5241935483870968, 'G': 0.47580645161290325}	{'A': 1.0}	{'G': '-0.48', 'A': '+0.48'}	LOH	REX3	orf19.4948	0	TRUE	0	TRUE	'unannotated_repeat_region'	615	FALSE
529L	Chr1	2882436	snp	{'A': 1.0}	{'T': 0.4891304347826087, 'A': 0.5108695652173914}	{'A': '-0.49', 'T': '+0.49'}	GOH	REX3	orf19.4948	0	TRUE	0	TRUE	'unannotated_repeat_region'	485	FALSE
529L	Chr1	2882454	snp	{'T': 0.9907407407407407, 'C': 0.009259259259259259}	{'A': 0.4809384164222874, 'T': 0.5190615835777126}	{'A': '+0.48', 'C': '-0.01', 'T': '-0.47'}	GOH	REX3	orf19.4948	0	TRUE	0	TRUE	'unannotated_repeat_region'	467	FALSE
529L	Chr1	2882457	snp	{'A': 1.0}	{'A': 0.5182926829268293, 'G': 0.4817073170731707}	{'G': '+0.48', 'A': '-0.48'}	GOH	REX3	orf19.4948	0	TRUE	0	TRUE	'unannotated_repeat_region'	464	FALSE
529L	Chr1	2882459	snp	{'T': 0.5648148148148148, 'C': 0.4351851851851852}	{'T': 1.0}	{'C': '-0.44', 'T': '+0.44'}	LOH	REX3	orf19.4948	0	TRUE	0	TRUE	'unannotated_repeat_region'	462	FALSE
529L	Chr1	2882468	snp	{'C': 0.5575221238938053, 'T': 0.4424778761061947}	{'C': 0.9973474801061007, 'T': 0.002652519893899204}	{'C': '+0.44', 'T': '-0.44'}	LOH	REX3	orf19.4948	0	TRUE	0	TRUE	'unannotated_repeat_region'	453	FALSE
529L	Chr1	2882500	snp	{'G': 1.0}	{'A': 0.5442708333333334, 'G': 0.4557291666666667}	{'G': '-0.54', 'A': '+0.54'}	GOH	REX3	orf19.4948	-29	FALSE	-29	FALSE	'unannotated_repeat_region'	421	FALSE
529L	Chr1	2882552	indel	{0: 1.0}	{0: 0.5235602094240838, 1: 0.47643979057591623}	{0: '-0.48', 1: '+0.48'}	GOH	REX3	orf19.4948	-81	FALSE	-81	FALSE	'unannotated_repeat_region'	369	FALSE
529L	Chr1	2882638	snp	{'T': 0.5268817204301075, 'C': 0.4731182795698925}	{'C': 1.0}	{'C': '+0.53', 'T': '-0.53'}	LOH	REX3	orf19.4948	-167	FALSE	-167	FALSE	'unannotated_repeat_region'	283	FALSE
529L	Chr1	2882780	snp	{'T': 0.5056179775280899, 'G': 0.4943820224719101}	{'G': 0.9973958333333334, 'T': 0.0026041666666666665}	{'G': '+0.50', 'T': '-0.50'}	LOH	C1_13210C_A	orf19.4949	77	FALSE	77	FALSE	'unannotated_repeat_region'	141	FALSE
529L	Chr1	2882790	snp	{'A': 0.48314606741573035, 'C': 0.5168539325842697}	{'C': 0.9973190348525469, 'A': 0.002680965147453083}	{'A': '-0.48', 'C': '+0.48'}	LOH	C1_13210C_A	orf19.4949	67	FALSE	67	FALSE	'unannotated_repeat_region'	131	FALSE
529L	Chr1	2882825	snp	{'T': 0.4457831325301205, 'A': 0.5542168674698795}	{'A': 1.0}	{'A': '+0.45', 'T': '-0.45'}	LOH	C1_13210C_A	orf19.4949	32	FALSE	32	FALSE	'unannotated_repeat_region'	96	FALSE
529L	Chr1	2882899	snp	{'C': 0.5862068965517241, 'T': 0.41379310344827586}	{'C': 1.0}	{'C': '+0.41', 'T': '-0.41'}	LOH	C1_13210C_A	orf19.4949	0	TRUE	0	TRUE	'unannotated_repeat_region'	22	FALSE
529L	Chr1	2883297	snp	{'C': 0.44871794871794873, 'T': 0.5512820512820513}	{'T': 1.0}	{'C': '-0.45', 'T': '+0.45'}	LOH	C1_13210C_A	orf19.4949	-136	FALSE	-136	FALSE	'unannotated_repeat_region'	0	TRUE
529L	Chr1	2883322	snp	{'T': 0.4942528735632184, 'A': 0.5057471264367817}	{'T': 1.0}	{'A': '-0.51', 'T': '+0.51'}	LOH	C1_13210C_A	orf19.4949	-161	FALSE	-161	FALSE	'unannotated_repeat_region'	-4	FALSE
529L	Chr1	2883438	indel	{0: 1.0}	{0: 0.5447761194029851, 1: 0.4552238805970149}	{0: '-0.46', 1: '+0.46'}	GOH	AKR1	orf19.4950	176	FALSE	176	FALSE	'unannotated_repeat_region'	-120	FALSE
529L	Chr1	2883823	snp	{'G': 1.0}	{'A': 0.4597014925373134, 'G': 0.5402985074626866}	{'G': '-0.46', 'A': '+0.46'}	GOH	AKR1	orf19.4950	0	TRUE	0	TRUE	'unannotated_repeat_region'	-505	FALSE
529L	Chr1	2883941	snp	{'T': 1.0}	{'T': 0.5295629820051414, 'C': 0.4704370179948586}	{'C': '+0.47', 'T': '-0.47'}	GOH	AKR1	orf19.4950	0	TRUE	0	TRUE	'unannotated_repeat_region'	-623	FALSE
529L	Chr1	2884140	snp	{'G': 0.5588235294117647, 'A': 0.4411764705882353}	{'G': 1.0}	{'G': '+0.44', 'A': '-0.44'}	LOH	AKR1	orf19.4950	0	TRUE	0	TRUE	'unannotated_repeat_region'	-822	FALSE
529L	Chr1	2884196	indel	{0: 0.9411764705882353, -6: 0.058823529411764705}	{0: 0.5837988826815642, -6: 0.41620111731843573}	{0: '-0.36', -6: '+0.36'}	GOH	AKR1	orf19.4950	0	TRUE	0	TRUE	'unannotated_repeat_region'	-878	FALSE
529L	Chr1	2885492	snp	{'T': 0.0375, 'C': 0.9625}	{'T': 0.5035460992907801, 'C': 0.49645390070921985}	{'C': '-0.47', 'T': '+0.47'}	GOH	AKR1	orf19.4950	0	TRUE	0	TRUE	'unannotated_repeat_region'	1494	FALSE
529L	Chr1	2885589	snp	{'T': 0.9680851063829787, 'C': 0.031914893617021274}	{'C': 0.9974424552429667, 'T': 0.0025575447570332483}	{'C': '+0.97', 'T': '-0.97'}		AKR1	orf19.4950	0	TRUE	0	TRUE	'unannotated_repeat_region'	1397	FALSE
529L	Chr1	2885611	snp	{'A': 1.0}	{'A': 0.5324675324675324, 'T': 0.4675324675324675}	{'A': '-0.47', 'T': '+0.47'}	GOH	AKR1	orf19.4950	0	TRUE	0	TRUE	'unannotated_repeat_region'	1375	FALSE
529L	Chr1	2885637	snp	{'G': 1.0}	{'G': 0.5167958656330749, 'A': 0.4806201550387597, 'C': 0.002583979328165375}	{'G': '-0.48', 'A': '+0.48', 'C': '+0.00'}	GOH	AKR1	orf19.4950	0	TRUE	0	TRUE	'unannotated_repeat_region'	1349	FALSE
529L	Chr1	2886276	indel	{0: 0.967032967032967, -3: 0.03296703296703297}	{0: 0.6953125, 3: 0.3046875}	{0: '-0.27', 3: '+0.30', -3: '-0.03'}	GOH	AKR1	orf19.4950	-220	FALSE	-220	FALSE	'unannotated_repeat_region'	710	FALSE
529L	Chr1	2886478	snp	{'T': 1.0}	{'T': 0.5097402597402597, 'A': 0.003246753246753247, 'C': 0.487012987012987}	{'A': '+0.00', 'C': '+0.49', 'T': '-0.49'}	GOH	AKR1	orf19.4950	-422	FALSE	-422	FALSE	'unannotated_repeat_region'	508	FALSE
529L	Chr1	2886511	snp	{'A': 1.0}	{'A': 0.5145631067961165, 'G': 0.4854368932038835}	{'G': '+0.49', 'A': '-0.49'}	GOH	AKR1	orf19.4950	-455	FALSE	-455	FALSE	'unannotated_repeat_region'	475	FALSE
529L	Chr1	2886517	snp	{'G': 1.0}	{'T': 0.46794871794871795, 'G': 0.532051282051282}	{'G': '-0.47', 'T': '+0.47'}	GOH	AKR1	orf19.4950	-461	FALSE	-461	FALSE	'unannotated_repeat_region'	469	FALSE
529L	Chr1	2886623	indel	{0: 0.5, -2: 0.38372093023255816, -1: 0.10465116279069768, 1: 0.011627906976744186}	{0: 0.2, -2: 0.784375, -1: 0.015625}	{0: '-0.30', 1: '-0.01', -2: '+0.40', -1: '-0.09'}		AKR1	orf19.4950	-567	FALSE	-567	FALSE	'unannotated_repeat_region'	363	FALSE
529L	Chr1	2886724	snp	{'T': 1.0}	{'A': 0.48231511254019294, 'T': 0.5176848874598071}	{'A': '+0.48', 'T': '-0.48'}	GOH	AKR1	orf19.4950	-668	FALSE	-668	FALSE	'unannotated_repeat_region'	262	FALSE
529L	Chr1	2886739	snp	{'T': 1.0}	{'T': 0.5498392282958199, 'C': 0.45016077170418006}	{'C': '+0.45', 'T': '-0.45'}	GOH	AKR1	orf19.4950	-683	FALSE	-683	FALSE	'unannotated_repeat_region'	247	FALSE
529L	Chr1	2886799	snp	{'T': 0.5652173913043478, 'A': 0.43478260869565216}	{'T': 1.0}	{'A': '-0.43', 'T': '+0.43'}	LOH	AKR1	orf19.4950	-743	FALSE	-743	FALSE	'unannotated_repeat_region'	187	FALSE
529L	Chr1	2886832	snp	{'A': 0.5288461538461539, 'G': 0.47115384615384615}	{'A': 1.0}	{'G': '-0.47', 'A': '+0.47'}	LOH	AKR1	orf19.4950	-776	FALSE	-776	FALSE	'unannotated_repeat_region'	154	FALSE
529L	Chr1	2887272	snp	{'C': 1.0}	{'T': 0.47202797202797203, 'C': 0.527972027972028}	{'C': '-0.47', 'T': '+0.47'}	GOH	C1_13240W_A	orf19.4951	681	FALSE	681	FALSE	'unannotated_repeat_region'	-69	FALSE
529L	Chr1	2887327	snp	{'G': 1.0}	{'A': 0.4857142857142857, 'G': 0.5142857142857142}	{'G': '-0.49', 'A': '+0.49'}	GOH	C1_13240W_A	orf19.4951	626	FALSE	626	FALSE	'unannotated_repeat_region'	-124	FALSE
529L	Chr1	2887360	indel	{0: 0.6588235294117647, -8: 0.29411764705882354, 8: 0.047058823529411764}	{0: 0.9932432432432432, -4: 0.006756756756756757}	{0: '+0.33', -8: '-0.29', -4: '+0.01', 8: '-0.05'}	LOH	C1_13240W_A	orf19.4951	593	FALSE	593	FALSE	'unannotated_repeat_region'	-157	FALSE
529L	Chr1	2887569	snp	{'T': 1.0}	{'C': 0.5333333333333333, 'T': 0.4666666666666667}	{'C': '+0.53', 'T': '-0.53'}	GOH	C1_13240W_A	orf19.4951	384	FALSE	384	FALSE	'unannotated_repeat_region'	-366	FALSE
529L	Chr1	2887823	snp	{'G': 0.5660377358490566, 'C': 0.4339622641509434}	{'G': 1.0}	{'G': '+0.43', 'C': '-0.43'}	LOH	C1_13240W_A	orf19.4951	130	FALSE	130	FALSE	'unannotated_repeat_region'	-620	FALSE
529L	Chr1	2887850	snp	{'C': 0.9791666666666666, 'A': 0.020833333333333332}	{'A': 0.5088757396449705, 'C': 0.4911242603550296}	{'A': '+0.49', 'C': '-0.49'}	GOH	C1_13240W_A	orf19.4951	103	FALSE	103	FALSE	'unannotated_repeat_region'	-647	FALSE
529L	Chr1	2887977	snp	{'C': 0.5057471264367817, 'T': 0.4942528735632184}	{'T': 1.0}	{'C': '-0.51', 'T': '+0.51'}	LOH	C1_13240W_A	orf19.4951	0	TRUE	0	TRUE	'unannotated_repeat_region'	-774	FALSE
529L	Chr1	2888010	snp	{'A': 1.0}	{'G': 0.525, 'A': 0.475}	{'G': '+0.53', 'A': '-0.53'}	GOH	C1_13240W_A	orf19.4951	0	TRUE	0	TRUE	'unannotated_repeat_region'	-807	FALSE
529L	Chr1	2888088	snp	{'A': 0.5822784810126582, 'G': 0.4177215189873418}	{'A': 0.9941176470588236, 'C': 0.0029411764705882353, 'N': 0.0029411764705882353}	{'G': '-0.42', 'N': '+0.00', 'A': '+0.41', 'C': '+0.00'}	LOH	C1_13240W_A	orf19.4951	0	TRUE	0	TRUE	'unannotated_repeat_region'	-885	FALSE
529L	Chr1	2888182	snp	{'T': 0.45918367346938777, 'G': 0.5408163265306123}	{'G': 1.0}	{'G': '+0.46', 'T': '-0.46'}	LOH	C1_13240W_A	orf19.4951	0	TRUE	0	TRUE	'unannotated_repeat_region'	-979	FALSE
529L	Chr1	2888337	snp	{'C': 0.5631067961165048, 'T': 0.4368932038834951}	{'T': 1.0}	{'C': '-0.56', 'T': '+0.56'}	LOH	C1_13240W_A	orf19.4951	0	TRUE	0	TRUE	'unannotated_repeat_region'	-1134	FALSE
529L	Chr1	2888490	snp	{'C': 0.9886363636363636, 'G': 0.011363636363636364}	{'C': 0.5404624277456648, 'T': 0.4595375722543353}	{'G': '-0.01', 'C': '-0.45', 'T': '+0.46'}	GOH	C1_13240W_A	orf19.4951	0	TRUE	0	TRUE	'unannotated_repeat_region'	-1287	FALSE
529L	Chr1	2888493	snp	{'C': 1.0}	{'C': 0.5344352617079889, 'A': 0.465564738292011}	{'A': '+0.47', 'C': '-0.47'}	GOH	C1_13240W_A	orf19.4951	0	TRUE	0	TRUE	'unannotated_repeat_region'	-1290	FALSE
529L	Chr1	2888560	snp	{'A': 1.0}	{'A': 0.4695121951219512, 'G': 0.5304878048780488}	{'G': '+0.53', 'A': '-0.53'}	GOH	C1_13240W_A	orf19.4951	0	TRUE	0	TRUE	'unannotated_repeat_region'	-1357	FALSE
529L	Chr1	2888814	snp	{'T': 1.0}	{'T': 0.5360501567398119, 'C': 0.46394984326018807}	{'C': '+0.46', 'T': '-0.46'}	GOH	C1_13240W_A	orf19.4951	0	TRUE	0	TRUE	'unannotated_repeat_region'	-1611	FALSE
529L	Chr1	2888851	snp	{'A': 0.5714285714285714, 'G': 0.42857142857142855}	{'G': 1.0}	{'G': '+0.57', 'A': '-0.57'}	LOH	C1_13240W_A	orf19.4951	0	TRUE	0	TRUE	'unannotated_repeat_region'	-1648	FALSE
529L	Chr1	2888924	snp	{'A': 0.4528301886792453, 'T': 0.5471698113207547}	{'T': 1.0}	{'A': '-0.45', 'T': '+0.45'}	LOH	C1_13240W_A	orf19.4951	0	TRUE	0	TRUE	'unannotated_repeat_region'	-1721	FALSE
529L	Chr1	2889078	snp	{'T': 1.0}	{'C': 0.5398230088495575, 'T': 0.46017699115044247}	{'C': '+0.54', 'T': '-0.54'}	GOH	C1_13240W_A	orf19.4951	0	TRUE	0	TRUE	'unannotated_repeat_region'	-1875	FALSE
529L	Chr1	2889531	snp	{'G': 1.0}	{'G': 0.5333333333333333, 'A': 0.4627450980392157, 'T': 0.00392156862745098}	{'G': '-0.47', 'A': '+0.46', 'T': '+0.00'}	GOH	C1_13240W_A	orf19.4951	-309	FALSE	-309	FALSE	'unannotated_repeat_region'	-2328	FALSE
529L	Chr1	2889707	indel	{-1: 0.5121951219512195, 0: 0.4878048780487805}	{-1: 0.9930555555555556, 0: 0.006944444444444444}	{0: '-0.48', -1: '+0.48'}	LOH	C1_13240W_A	orf19.4951	-485	FALSE	-485	FALSE	'unannotated_repeat_region'	-2504	FALSE
529L	Chr1	2889749	snp	{'A': 1.0}	{'G': 0.529126213592233, 'A': 0.470873786407767}	{'G': '+0.53', 'A': '-0.53'}	GOH	C1_13240W_A	orf19.4951	-527	FALSE	-527	FALSE	'unannotated_repeat_region'	-2546	FALSE
529L	Chr1	2889750	indel	{0: 1.0}	{0: 0.6019417475728155, -16: 0.009708737864077669, -12: 0.3883495145631068}	{0: '-0.40', -16: '+0.01', -12: '+0.39'}	GOH	C1_13240W_A	orf19.4951	-528	FALSE	-528	FALSE	'unannotated_repeat_region'	-2547	FALSE
529L	Chr1	2889811	indel	{0: 1.0}	{0: 0.6649746192893401, 6: 0.3350253807106599}	{0: '-0.34', 6: '+0.34'}	GOH	C1_13240W_A	orf19.4951	-589	FALSE	-589	FALSE	'unannotated_repeat_region'	-2608	FALSE
529L	Chr1	2889818	indel	{0: 0.6578947368421053, 6: 0.34210526315789475}	{0: 1.0}	{0: '+0.34', 6: '-0.34'}	LOH	C1_13240W_A	orf19.4951	-596	FALSE	-596	FALSE	'unannotated_repeat_region'	-2615	FALSE
529L	Chr1	2889895	snp	{'G': 1.0}	{'G': 0.5198412698412699, 'A': 0.4801587301587302}	{'G': '-0.48', 'A': '+0.48'}	GOH	C1_13240W_A	orf19.4951	-673	FALSE	-673	FALSE	'unannotated_repeat_region'	-2692	FALSE
529L	Chr1	2889948	snp	{'G': 1.0}	{'C': 0.53125, 'G': 0.46875}	{'G': '-0.53', 'C': '+0.53'}	GOH	C1_13240W_A	orf19.4951	-726	FALSE	-726	FALSE	'unannotated_repeat_region'	-2745	FALSE
529L	Chr1	2890106	snp	{'T': 1.0}	{'T': 0.556420233463035, 'G': 0.44357976653696496}	{'G': '+0.44', 'T': '-0.44'}	GOH	C1_13240W_A	orf19.4951	-884	FALSE	-884	FALSE	'unannotated_repeat_region'	-2903	FALSE
529L	Chr1	2890238	snp	{'G': 0.5463917525773195, 'A': 0.4536082474226804}	{'G': 1.0}	{'G': '+0.45', 'A': '-0.45'}	LOH	C1_13240W_A	orf19.4951	-1016	FALSE	-1016	FALSE	'unannotated_repeat_region'	-3035	FALSE
529L	Chr1	2890338	snp	{'T': 0.5045045045045045, 'C': 0.4954954954954955}	{'T': 1.0}	{'C': '-0.50', 'T': '+0.50'}	LOH	C1_13240W_A	orf19.4951	-1116	FALSE	-1116	FALSE	'unannotated_repeat_region'	-3135	FALSE
529L	Chr1	2890426	snp	{'A': 0.9195402298850575, 'G': 0.08045977011494253}	{'A': 0.5203761755485894, 'G': 0.47962382445141066}	{'G': '+0.40', 'A': '-0.40'}	GOH	C1_13250W_A	orf19.4952	1064	FALSE	1064	FALSE	'unannotated_repeat_region'	-3223	FALSE
529L	Chr1	2890457	snp	{'T': 0.5952380952380952, 'A': 0.39285714285714285, 'G': 0.011904761904761904}	{'T': 1.0}	{'G': '-0.01', 'A': '-0.39', 'T': '+0.40'}	LOH	C1_13250W_A	orf19.4952	1033	FALSE	1033	FALSE	'unannotated_repeat_region'	-3254	FALSE
529L	Chr1	2890458	snp	{'C': 0.5882352941176471, 'A': 0.4117647058823529}	{'C': 1.0}	{'A': '-0.41', 'C': '+0.41'}	LOH	C1_13250W_A	orf19.4952	1032	FALSE	1032	FALSE	'unannotated_repeat_region'	-3255	FALSE
529L	Chr1	2890502	snp	{'T': 1.0}	{'C': 0.4785714285714286, 'T': 0.5178571428571429, 'A': 0.0035714285714285713}	{'A': '+0.00', 'C': '+0.48', 'T': '-0.48'}	GOH	C1_13250W_A	orf19.4952	988	FALSE	988	FALSE	'unannotated_repeat_region'	-3299	FALSE
529L	Chr1	2890522	indel	{0: 1.0}	{0: 0.5542635658914729, -1: 0.44573643410852715}	{0: '-0.45', -1: '+0.45'}	GOH	C1_13250W_A	orf19.4952	968	FALSE	968	FALSE	'unannotated_repeat_region'	-3319	FALSE
529L	Chr1	2890532	indel	{0: 0.7325581395348837, -2: 0.26744186046511625}	{0: 1.0}	{0: '+0.27', -2: '-0.27'}	LOH	C1_13250W_A	orf19.4952	958	FALSE	958	FALSE	'unannotated_repeat_region'	-3329	FALSE
529L	Chr1	2890540	snp	{'T': 0.5909090909090909, 'G': 0.4090909090909091}	{'T': 1.0}	{'G': '-0.41', 'T': '+0.41'}	LOH	C1_13250W_A	orf19.4952	950	FALSE	950	FALSE	'unannotated_repeat_region'	-3337	FALSE
529L	Chr1	2890541	snp	{'C': 0.5909090909090909, 'T': 0.4090909090909091}	{'C': 0.9963369963369964, 'A': 0.003663003663003663}	{'A': '+0.00', 'C': '+0.41', 'T': '-0.41'}	LOH	C1_13250W_A	orf19.4952	949	FALSE	949	FALSE	'unannotated_repeat_region'	-3338	FALSE
529L	Chr1	2890557	snp	{'C': 1.0}	{'A': 0.5131086142322098, 'C': 0.4868913857677903}	{'A': '+0.51', 'C': '-0.51'}	GOH	C1_13250W_A	orf19.4952	933	FALSE	933	FALSE	'unannotated_repeat_region'	-3354	FALSE
529L	Chr1	2890601	snp	{'C': 0.5742574257425742, 'T': 0.42574257425742573}	{'C': 1.0}	{'C': '+0.43', 'T': '-0.43'}	LOH	C1_13250W_A	orf19.4952	889	FALSE	889	FALSE	'unannotated_repeat_region'	-3398	FALSE
529L	Chr1	2890674	snp	{'G': 0.475, 'A': 0.525}	{'A': 1.0}	{'G': '-0.47', 'A': '+0.47'}	LOH	C1_13250W_A	orf19.4952	816	FALSE	816	FALSE	'unannotated_repeat_region'	-3471	FALSE
529L	Chr1	2890685	indel	{0: 0.4605263157894737, -1: 0.5263157894736842, 1: 0.013157894736842105}	{0: 0.11330049261083744, -1: 0.5467980295566502, -2: 0.3399014778325123}	{0: '-0.35', 1: '-0.01', -1: '+0.02', -2: '+0.34'}		C1_13250W_A	orf19.4952	805	FALSE	805	FALSE	'unannotated_repeat_region'	-3482	FALSE
529L	Chr1	2890810	indel	{0: 0.4772727272727273, -2: 0.13636363636363635, -1: 0.3409090909090909, 1: 0.045454545454545456}	{0: 0.984375, -1: 0.015625}	{0: '+0.51', 1: '-0.05', -2: '-0.14', -1: '-0.33'}	LOH	C1_13250W_A	orf19.4952	680	FALSE	680	FALSE	'unannotated_repeat_region'	-3607	FALSE
529L	Chr1	2891185	indel	{0: 0.6288659793814433, 1: 0.35051546391752575, -1: 0.020618556701030927}	{0: 0.29107981220657275, 1: 0.6666666666666666, 2: 0.03286384976525822, -1: 0.004694835680751174, 3: 0.004694835680751174}	{0: '-0.34', 1: '+0.32', 2: '+0.03', 3: '+0.00', -1: '-0.02'}		C1_13250W_A	orf19.4952	305	FALSE	305	FALSE	'unannotated_repeat_region'	-3982	FALSE
529L	Chr1	2891274	snp	{'A': 0.42424242424242425, 'G': 0.5757575757575758}	{'A': 1.0}	{'G': '-0.58', 'A': '+0.58'}	LOH	C1_13250W_A	orf19.4952	216	FALSE	216	FALSE	'unannotated_repeat_region'	-4071	FALSE
529L	Chr1	2891283	snp	{'A': 1.0}	{'C': 1.0}	{'A': '-1.00', 'C': '+1.00'}		C1_13250W_A	orf19.4952	207	FALSE	207	FALSE	'unannotated_repeat_region'	-4080	FALSE
529L	Chr1	2891340	indel	{0: 0.6057692307692307, -1: 0.38461538461538464, 1: 0.009615384615384616}	{0: 0.11160714285714286, -1: 0.8839285714285714, -2: 0.004464285714285714}	{0: '-0.49', 1: '-0.01', -1: '+0.50', -2: '+0.00'}	LOH	C1_13250W_A	orf19.4952	150	FALSE	150	FALSE	'unannotated_repeat_region'	-4137	FALSE
529L	Chr1	2891403	snp	{'T': 0.5656565656565656, 'A': 0.43434343434343436}	{'T': 1.0}	{'A': '-0.43', 'T': '+0.43'}	LOH	C1_13250W_A	orf19.4952	87	FALSE	87	FALSE	'unannotated_repeat_region'	-4200	FALSE
529L	Chr1	2891630	snp	{'T': 1.0}	{'T': 0.5138888888888888, 'G': 0.4861111111111111}	{'G': '+0.49', 'T': '-0.49'}	GOH	C1_13250W_A	orf19.4952	0	TRUE	0	TRUE	'unannotated_repeat_region'	-4427	FALSE
529L	Chr1	2892014	snp	{'T': 0.5578947368421052, 'C': 0.4421052631578947}	{'T': 0.9973045822102425, 'C': 0.0026954177897574125}	{'C': '-0.44', 'T': '+0.44'}	LOH	C1_13250W_A	orf19.4952	0	TRUE	0	TRUE	'unannotated_repeat_region'	-4811	FALSE
529L	Chr1	2892020	snp	{'C': 0.47474747474747475, 'A': 0.5252525252525253}	{'A': 0.9973684210526316, 'C': 0.002631578947368421}	{'A': '+0.47', 'C': '-0.47'}	LOH	C1_13250W_A	orf19.4952	0	TRUE	0	TRUE	'unannotated_repeat_region'	-4817	FALSE
529L	Chr1	2892070	snp	{'G': 0.5865384615384616, 'A': 0.41346153846153844}	{'G': 1.0}	{'G': '+0.41', 'A': '-0.41'}	LOH	C1_13250W_A	orf19.4952	0	TRUE	0	TRUE	'unannotated_repeat_region'	-4867	FALSE
529L	Chr1	2892099	snp	{'A': 0.967391304347826, 'T': 0.03260869565217391}	{'T': 0.5350140056022409, 'A': 0.4649859943977591}	{'A': '-0.50', 'T': '+0.50'}	GOH	C1_13250W_A	orf19.4952	0	TRUE	0	TRUE	'unannotated_repeat_region'	-4896	FALSE
529L	Chr1	2892105	snp	{'T': 0.4583333333333333, 'C': 0.5416666666666666}	{'C': 1.0}	{'C': '+0.46', 'T': '-0.46'}	LOH	C1_13250W_A	orf19.4952	0	TRUE	0	TRUE	'unannotated_repeat_region'	-4902	FALSE
529L	Chr1	2892141	snp	{'C': 0.46601941747572817, 'T': 0.5339805825242718}	{'T': 1.0}	{'C': '-0.47', 'T': '+0.47'}	LOH	C1_13250W_A	orf19.4952	0	TRUE	0	TRUE	'unannotated_repeat_region'	-4938	FALSE
529L	Chr1	2892472	snp	{'C': 0.9680851063829787, 'A': 0.031914893617021274}	{'A': 0.4491803278688525, 'C': 0.5508196721311476}	{'A': '+0.42', 'C': '-0.42'}	GOH	C1_13250W_A	orf19.4952	-43	FALSE	-43	FALSE	'unannotated_repeat_region'	-5269	FALSE
529L	Chr1	2892533	indel	{0: 1.0}	{0: 0.5278810408921933, -3: 0.4721189591078067}	{0: '-0.47', -3: '+0.47'}	GOH	C1_13250W_A	orf19.4952	-104	FALSE	-104	FALSE	'unannotated_repeat_region'	-5330	FALSE
529L	Chr1	2892550	snp	{'A': 0.46774193548387094, 'G': 0.532258064516129}	{'G': 0.9423076923076923, 'A': 0.057692307692307696}	{'G': '+0.41', 'A': '-0.41'}	LOH	C1_13250W_A	orf19.4952	-121	FALSE	-121	FALSE	'unannotated_repeat_region'	-5347	FALSE
529L	Chr1	2892594	snp	{'A': 0.5, 'G': 0.5}	{'G': 1.0}	{'G': '+0.50', 'A': '-0.50'}	LOH	C1_13250W_A	orf19.4952	-165	FALSE	-165	FALSE	'unannotated_repeat_region'	-5391	FALSE
529L	Chr1	2892719	snp	{'T': 1.0}	{'C': 0.46886446886446886, 'T': 0.5311355311355311}	{'C': '+0.47', 'T': '-0.47'}	GOH	C1_13250W_A	orf19.4952	-290	FALSE	-290	FALSE	'unannotated_repeat_region'	-5516	FALSE
529L	Chr1	2893081	snp	{'G': 0.9642857142857143, 'A': 0.03571428571428571}	{'A': 1.0}	{'G': '-0.96', 'A': '+0.96'}		C1_13260W_A	orf19.4952.1	160	FALSE	160	FALSE	'unannotated_repeat_region'	-5878	FALSE
529L	Chr1	2893161	snp	{'G': 1.0}	{'A': 0.5302013422818792, 'G': 0.4697986577181208}	{'G': '-0.53', 'A': '+0.53'}	GOH	C1_13260W_A	orf19.4952.1	80	FALSE	80	FALSE	'unannotated_repeat_region'	-5958	FALSE
529L	Chr1	2893227	snp	{'G': 0.9230769230769231, 'C': 0.07692307692307693}	{'C': 0.5142857142857142, 'G': 0.48253968253968255, 'A': 0.0031746031746031746}	{'G': '-0.44', 'A': '+0.00', 'C': '+0.44'}	GOH	C1_13260W_A	orf19.4952.1	14	FALSE	14	FALSE	'unannotated_repeat_region'	-6024	FALSE
529L	Chr1	2893249	snp	{'T': 0.9305555555555556, 'C': 0.06944444444444445}	{'T': 0.4676258992805755, 'C': 0.5323741007194245}	{'C': '+0.46', 'T': '-0.46'}	GOH	C1_13260W_A	orf19.4952.1	0	TRUE	0	TRUE	'unannotated_repeat_region'	-6046	FALSE
529L	Chr1	2893255	snp	{'T': 1.0}	{'A': 0.5272727272727272, 'T': 0.4727272727272727}	{'A': '+0.53', 'T': '-0.53'}	GOH	C1_13260W_A	orf19.4952.1	0	TRUE	0	TRUE	'unannotated_repeat_region'	-6052	FALSE
529L	Chr1	2893379	indel	{0: 0.47058823529411764, -7: 0.29411764705882354, -5: 0.08823529411764706, -4: 0.14705882352941177}	{0: 0.9782608695652174, 1: 0.010869565217391304, -2: 0.010869565217391304}	{0: '+0.51', 1: '+0.01', -7: '-0.29', -5: '-0.09', -4: '-0.15', -2: '+0.01'}	LOH	C1_13260W_A	orf19.4952.1	0	TRUE	-44	FALSE	'unannotated_repeat_region'	-6176	FALSE
529L	Chr1	2893431	snp	{'C': 0.6111111111111112, 'T': 0.3888888888888889}	{'C': 1.0}	{'C': '+0.39', 'T': '-0.39'}	LOH	C1_13260W_A	orf19.4952.1	0	TRUE	11	FALSE	'unannotated_repeat_region'	-6228	FALSE
529L	Chr1	2893769	snp	{'G': 0.4948453608247423, 'C': 0.5051546391752577}	{'C': 0.9942028985507246, 'G': 0.005797101449275362}	{'G': '-0.49', 'C': '+0.49'}	LOH	C1_13260W_A	orf19.4952.1	0	TRUE	0	TRUE	'unannotated_repeat_region'	-6566	FALSE
529L	Chr1	2893778	snp	{'A': 0.5, 'G': 0.5}	{'G': 1.0}	{'G': '+0.50', 'A': '-0.50'}	LOH	C1_13260W_A	orf19.4952.1	0	TRUE	0	TRUE	'unannotated_repeat_region'	-6575	FALSE
529L	Chr1	2894059	indel	{0: 0.6379310344827587, 3: 0.3448275862068966, 4: 0.017241379310344827}	{0: 0.9574468085106383, 2: 0.00851063829787234, 7: 0.00425531914893617, 4: 0.02553191489361702, 1: 0.00425531914893617}	{0: '+0.32', 1: '+0.00', 2: '+0.01', 3: '-0.34', 4: '+0.01', 7: '+0.00'}	LOH	C1_13270W_A	orf19.4953	107	FALSE	107	FALSE	'unannotated_repeat_region'	-6856	FALSE
529L	Chr1	2894069	indel	{0: 0.47540983606557374, -1: 0.5245901639344263}	{0: 0.1388888888888889, -1: 0.2698412698412698, 2: 0.5912698412698413}	{0: '-0.34', 2: '+0.59', -1: '-0.25'}		C1_13270W_A	orf19.4953	97	FALSE	97	FALSE	'unannotated_repeat_region'	-6866	FALSE
529L	Chr1	2894070	snp	{'A': 0.06451612903225806, 'G': 0.9354838709677419}	{'A': 0.9936305732484076, 'G': 0.006369426751592357}	{'G': '-0.93', 'A': '+0.93'}		C1_13270W_A	orf19.4953	96	FALSE	96	FALSE	'unannotated_repeat_region'	-6867	FALSE
529L	Chr1	2894081	snp	{'T': 0.5517241379310345, 'A': 0.4482758620689655}	{'T': 1.0}	{'A': '-0.45', 'T': '+0.45'}	LOH	C1_13270W_A	orf19.4953	85	FALSE	85	FALSE	'unannotated_repeat_region'	-6878	FALSE
529L	Chr1	2894101	snp	{'C': 1.0}	{'T': 0.5052264808362369, 'C': 0.49477351916376305}	{'C': '-0.51', 'T': '+0.51'}	GOH	C1_13270W_A	orf19.4953	65	FALSE	65	FALSE	'unannotated_repeat_region'	-6898	FALSE
529L	Chr1	2894943	snp	{'T': 0.512, 'G': 0.488}	{'T': 1.0}	{'G': '-0.49', 'T': '+0.49'}	LOH	C1_13270W_A	orf19.4953	0	TRUE	0	TRUE	'unannotated_repeat_region'	-7740	FALSE
529L	Chr1	2895081	indel	{0: 0.967741935483871, 4: 0.03225806451612903}	{0: 0.5992063492063492, 4: 0.4007936507936508}	{0: '-0.37', 4: '+0.37'}	GOH	C1_13270W_A	orf19.4953	-18	FALSE	-18	FALSE	'unannotated_repeat_region'	-7878	FALSE
529L	Chr1	2895104	snp	{'T': 0.9693877551020408, 'A': 0.030612244897959183}	{'A': 0.9662447257383966, 'T': 0.03375527426160337}	{'A': '+0.94', 'T': '-0.94'}		C1_13270W_A	orf19.4953	-41	FALSE	-41	FALSE	'unannotated_repeat_region'	-7901	FALSE
529L	Chr1	2895122	snp	{'C': 0.5148514851485149, 'T': 0.48514851485148514}	{'T': 1.0}	{'C': '-0.51', 'T': '+0.51'}	LOH	C1_13270W_A	orf19.4953	-59	FALSE	-59	FALSE	'unannotated_repeat_region'	-7919	FALSE
529L	Chr1	2895306	snp	{'G': 0.4594594594594595, 'A': 0.5405405405405406}	{'G': 0.9949238578680203, 'A': 0.005076142131979695}	{'G': '+0.54', 'A': '-0.54'}	LOH	C1_13280C_A	orf19.4954	58	FALSE	58	FALSE	'unannotated_repeat_region'	-8103	FALSE
529L	Chr1	2895315	indel	{0: 0.9857142857142858, -3: 0.014285714285714285}	{0: 0.6055555555555555, 3: 0.39444444444444443}	{0: '-0.38', 3: '+0.39', -3: '-0.01'}	GOH	C1_13280C_A	orf19.4954	49	FALSE	49	FALSE	'unannotated_repeat_region'	-8112	FALSE
529L	Chr1	2895345	indel	{0: 1.0}	{0: 0.6666666666666666, 1: 0.3333333333333333}	{0: '-0.33', 1: '+0.33'}	GOH	C1_13280C_A	orf19.4954	19	FALSE	19	FALSE	'unannotated_repeat_region'	-8142	FALSE
529L	Chr1	2895829	snp	{'T': 0.4387755102040816, 'C': 0.5612244897959183}	{'C': 1.0}	{'C': '+0.44', 'T': '-0.44'}	LOH	C1_13280C_A	orf19.4954	0	TRUE	0	TRUE	'unannotated_repeat_region'	-8626	FALSE
529L	Chr1	2895974	indel	{0: 0.625, -4: 0.25, -2: 0.08333333333333333, 2: 0.041666666666666664}	{0: 0.3096085409252669, -6: 0.6441281138790036, -8: 0.028469750889679714, -4: 0.017793594306049824}	{0: '-0.32', 2: '-0.04', -8: '+0.03', -6: '+0.64', -4: '-0.23', -2: '-0.08'}		C1_13280C_A	orf19.4954	-19	FALSE	-19	FALSE	'unannotated_repeat_region'	-8771	FALSE
529L	Chr1	2896104	indel	{0: 0.49056603773584906, 1: 0.49056603773584906, 2: 0.018867924528301886}	{0: 0.19680851063829788, 1: 0.7819148936170213, 2: 0.010638297872340425, 3: 0.005319148936170213, -1: 0.005319148936170213}	{0: '-0.29', 1: '+0.29', 2: '-0.01', 3: '+0.01', -1: '+0.01'}	LOH	C1_13280C_A	orf19.4954	-149	FALSE	-149	FALSE	'unannotated_repeat_region'	-8901	FALSE
529L	Chr1	2896222	snp	{'T': 0.4594594594594595, 'A': 0.5405405405405406}	{'T': 1.0}	{'A': '-0.54', 'T': '+0.54'}	LOH	C1_13280C_A	orf19.4954	-267	FALSE	-267	FALSE	'unannotated_repeat_region'	-9019	FALSE
529L	Chr1	2896238	indel	{0: 0.5555555555555556, 3: 0.4444444444444444}	{0: 1.0}	{0: '+0.44', 3: '-0.44'}	LOH	C1_13280C_A	orf19.4954	-283	FALSE	-283	FALSE	'unannotated_repeat_region'	-9035	FALSE
529L	Chr1	2897184	snp	{'T': 0.4824561403508772, 'A': 0.5175438596491229}	{'T': 1.0}	{'A': '-0.52', 'T': '+0.52'}	LOH	C1_13290W_A	orf19.4955	0	TRUE	0	TRUE	'unannotated_repeat_region'	-9981	FALSE
529L	Chr1	2897275	snp	{'A': 1.0}	{'G': 0.5154185022026432, 'A': 0.4845814977973568}	{'G': '+0.52', 'A': '-0.52'}	GOH	C1_13290W_A	orf19.4955	0	TRUE	0	TRUE	'unannotated_repeat_region'	-10072	FALSE
529L	Chr1	2897833	snp	{'A': 0.946969696969697, 'T': 0.05303030303030303}	{'A': 0.49830508474576274, 'T': 0.5016949152542373}	{'A': '-0.45', 'T': '+0.45'}	GOH	C1_13290W_A	orf19.4955	0	TRUE	0	TRUE	'unannotated_repeat_region'	-10630	FALSE
529L	Chr1	2897956	snp	{'G': 0.9891304347826086, 'A': 0.010869565217391304}	{'G': 0.5, 'A': 0.5}	{'G': '-0.49', 'A': '+0.49'}	GOH	C1_13290W_A	orf19.4955	0	TRUE	0	TRUE	'unannotated_repeat_region'	-10753	FALSE
529L	Chr1	2898318	snp	{'A': 1.0}	{'A': 0.5547703180212014, 'G': 0.4452296819787986}	{'G': '+0.45', 'A': '-0.45'}	GOH	RPN1	orf19.4956	0	TRUE	0	TRUE	'unannotated_repeat_region'	-11115	FALSE
529L	Chr1	2898491	snp	{'C': 1.0}	{'T': 0.9972451790633609, 'G': 0.0027548209366391185}	{'G': '+0.00', 'C': '-1.00', 'T': '+1.00'}		RPN1	orf19.4956	0	TRUE	0	TRUE	'unannotated_repeat_region'	-11288	FALSE
529L	Chr1	2898507	snp	{'C': 1.0}	{'T': 1.0}	{'C': '-1.00', 'T': '+1.00'}		RPN1	orf19.4956	0	TRUE	0	TRUE	'unannotated_repeat_region'	-11304	FALSE
529L	Chr1	2898516	snp	{'T': 0.47959183673469385, 'C': 0.5204081632653061}	{'C': 1.0}	{'C': '+0.48', 'T': '-0.48'}	LOH	RPN1	orf19.4956	0	TRUE	0	TRUE	'unannotated_repeat_region'	-11313	FALSE
529L	Chr1	2899140	indel	{0: 0.6893203883495146, 3: 0.30097087378640774, -3: 0.009708737864077669}	{0: 0.9978632478632479, -3: 0.002136752136752137}	{0: '+0.31', 3: '-0.30', -3: '-0.01'}	LOH	RPN1	orf19.4956	0	TRUE	0	TRUE	'unannotated_repeat_region'	11441	FALSE
529L	Chr1	2899159	snp	{'C': 0.9489795918367347, 'G': 0.05102040816326531}	{'C': 0.5202863961813843, 'G': 0.4797136038186158}	{'G': '+0.43', 'C': '-0.43'}	GOH	RPN1	orf19.4956	0	TRUE	0	TRUE	'unannotated_repeat_region'	11422	FALSE
529L	Chr1	2899160	snp	{'T': 0.9361702127659575, 'C': 0.06382978723404255}	{'T': 0.5235849056603774, 'C': 0.47641509433962265}	{'C': '+0.41', 'T': '-0.41'}	GOH	RPN1	orf19.4956	0	TRUE	0	TRUE	'unannotated_repeat_region'	11421	FALSE
529L	Chr1	2899494	snp	{'G': 0.5272727272727272, 'A': 0.4727272727272727}	{'G': 1.0}	{'G': '+0.47', 'A': '-0.47'}	LOH	RPN1	orf19.4956	0	TRUE	0	TRUE	'unannotated_repeat_region'	11087	FALSE
529L	Chr1	2899797	snp	{'A': 0.4888888888888889, 'G': 0.5111111111111111}	{'G': 1.0}	{'G': '+0.49', 'A': '-0.49'}	LOH	RPN1	orf19.4956	0	TRUE	0	TRUE	'unannotated_repeat_region'	10784	FALSE
529L	Chr1	2900373	snp	{'T': 1.0}	{'C': 0.49502487562189057, 'T': 0.5049751243781094}	{'C': '+0.50', 'T': '-0.50'}	GOH	RPN1	orf19.4956	0	TRUE	0	TRUE	'unannotated_repeat_region'	10208	FALSE
529L	Chr1	2900526	snp	{'A': 0.47706422018348627, 'G': 0.5229357798165137}	{'G': 1.0}	{'G': '+0.48', 'A': '-0.48'}	LOH	RPN1	orf19.4956	0	TRUE	0	TRUE	'unannotated_repeat_region'	10055	FALSE
529L	Chr1	2900786	snp	{'C': 0.45384615384615384, 'A': 0.5461538461538461}	{'A': 0.9975903614457832, 'N': 0.0024096385542168677}	{'N': '+0.00', 'A': '+0.45', 'C': '-0.45'}	LOH	RPN1	orf19.4956	0	TRUE	0	TRUE	'unannotated_repeat_region'	9795	FALSE
529L	Chr1	2900920	snp	{'G': 0.991869918699187, 'T': 0.008130081300813009}	{'C': 0.5309973045822103, 'G': 0.4636118598382749, 'A': 0.0026954177897574125, 'T': 0.0026954177897574125}	{'G': '-0.53', 'A': '+0.00', 'C': '+0.53', 'T': '-0.01'}	GOH	RPN1	orf19.4956	0	TRUE	0	TRUE	'unannotated_repeat_region'	9661	FALSE
529L	Chr1	2901314	snp	{'T': 0.5416666666666666, 'A': 0.4583333333333333}	{'T': 1.0}	{'A': '-0.46', 'T': '+0.46'}	LOH	RPN1	orf19.4956	-75	FALSE	-75	FALSE	'unannotated_repeat_region'	9267	FALSE
529L	Chr1	2901320	snp	{'T': 1.0}	{'C': 0.48214285714285715, 'T': 0.5142857142857142, 'A': 0.0035714285714285713}	{'A': '+0.00', 'C': '+0.48', 'T': '-0.49'}	GOH	RPN1	orf19.4956	-81	FALSE	-81	FALSE	'unannotated_repeat_region'	9261	FALSE
529L	Chr1	2901398	indel	{0: 1.0}	{0: 0.5666666666666667, 1: 0.43333333333333335}	{0: '-0.43', 1: '+0.43'}	GOH	RPN1	orf19.4956	-159	FALSE	-159	FALSE	'unannotated_repeat_region'	9183	FALSE
529L	Chr1	2901823	snp	{'C': 0.5632183908045977, 'T': 0.4367816091954023}	{'C': 1.0}	{'C': '+0.44', 'T': '-0.44'}	LOH	RPN1	orf19.4956	-584	FALSE	-584	FALSE	'unannotated_repeat_region'	8758	FALSE
529L	Chr1	2901895	snp	{'C': 1.0}	{'C': 0.48, 'T': 0.52}	{'C': '-0.52', 'T': '+0.52'}	GOH	ECM25	orf19.4958	627	FALSE	627	FALSE	'unannotated_repeat_region'	8686	FALSE
529L	Chr1	2902010	snp	{'A': 1.0}	{'T': 0.4751552795031056, 'A': 0.5248447204968945}	{'A': '-0.48', 'T': '+0.48'}	GOH	ECM25	orf19.4958	512	FALSE	512	FALSE	'unannotated_repeat_region'	8571	FALSE
529L	Chr1	2902013	snp	{'T': 1.0}	{'C': 1.0}	{'C': '+1.00', 'T': '-1.00'}		ECM25	orf19.4958	509	FALSE	509	FALSE	'unannotated_repeat_region'	8568	FALSE
529L	Chr1	2902277	snp	{'G': 1.0}	{'G': 0.47058823529411764, 'A': 0.5294117647058824}	{'G': '-0.53', 'A': '+0.53'}	GOH	ECM25	orf19.4958	245	FALSE	245	FALSE	'unannotated_repeat_region'	8304	FALSE
529L	Chr1	2903012	snp	{'A': 1.0}	{'A': 0.49812734082397003, 'G': 0.50187265917603}	{'G': '+0.50', 'A': '-0.50'}	GOH	ECM25	orf19.4958	0	TRUE	0	TRUE	'unannotated_repeat_region'	7569	FALSE
529L	Chr1	2903777	indel	{0: 0.9702970297029703, -3: 0.0297029702970297}	{0: 0.37362637362637363, 3: 0.6263736263736264}	{0: '-0.60', 3: '+0.63', -3: '-0.03'}	GOH	ECM25	orf19.4958	0	TRUE	0	TRUE	'unannotated_repeat_region'	6804	FALSE
529L	Chr1	2903854	indel	{0: 1.0}	{0: 0.6378378378378379, -3: 0.3567567567567568, 6: 0.002702702702702703, 3: 0.002702702702702703}	{0: '-0.36', 3: '+0.00', -3: '+0.36', 6: '+0.00'}	GOH	ECM25	orf19.4958	0	TRUE	0	TRUE	'unannotated_repeat_region'	6727	FALSE
529L	Chr1	2903922	snp	{'G': 0.9292929292929293, 'A': 0.0707070707070707}	{'A': 0.4899497487437186, 'G': 0.5100502512562815}	{'G': '-0.42', 'A': '+0.42'}	GOH	ECM25	orf19.4958	0	TRUE	0	TRUE	'unannotated_repeat_region'	6659	FALSE
529L	Chr1	2904123	snp	{'A': 1.0}	{'G': 1.0}	{'G': '+1.00', 'A': '-1.00'}		ECM25	orf19.4958	0	TRUE	0	TRUE	'unannotated_repeat_region'	6458	FALSE
529L	Chr1	2904158	snp	{'G': 1.0}	{'G': 0.550531914893617, 'A': 0.449468085106383}	{'G': '-0.45', 'A': '+0.45'}	GOH	ECM25	orf19.4958	0	TRUE	0	TRUE	'unannotated_repeat_region'	6423	FALSE
529L	Chr1	2904272	snp	{'T': 1.0}	{'C': 0.5014409221902018, 'T': 0.49855907780979825}	{'C': '+0.50', 'T': '-0.50'}	GOH	ECM25	orf19.4958	0	TRUE	0	TRUE	'unannotated_repeat_region'	6309	FALSE
529L	Chr1	2904273	snp	{'T': 1.0}	{'T': 0.5043227665706052, 'C': 0.4956772334293948}	{'C': '+0.50', 'T': '-0.50'}	GOH	ECM25	orf19.4958	0	TRUE	0	TRUE	'unannotated_repeat_region'	6308	FALSE
529L	Chr1	2904280	snp	{'T': 1.0}	{'T': 0.4821917808219178, 'A': 0.5150684931506849, 'C': 0.0027397260273972603}	{'A': '+0.52', 'C': '+0.00', 'T': '-0.52'}	GOH	ECM25	orf19.4958	0	TRUE	0	TRUE	'unannotated_repeat_region'	6301	FALSE
529L	Chr1	2904475	snp	{'G': 1.0}	{'G': 0.518324607329843, 'A': 0.4816753926701571}	{'G': '-0.48', 'A': '+0.48'}	GOH	ECM25	orf19.4958	-84	FALSE	-84	FALSE	'unannotated_repeat_region'	6106	FALSE
529L	Chr1	2904477	snp	{'A': 1.0}	{'G': 0.5076923076923077, 'A': 0.49230769230769234}	{'G': '+0.51', 'A': '-0.51'}	GOH	ECM25	orf19.4958	-86	FALSE	-86	FALSE	'unannotated_repeat_region'	6104	FALSE
529L	Chr1	2904515	indel	{0: 0.945054945054945, -2: 0.054945054945054944}	{0: 0.5972850678733032, 2: 0.40271493212669685}	{0: '-0.35', 2: '+0.40', -2: '-0.05'}	GOH	ECM25	orf19.4958	-124	FALSE	-124	FALSE	'unannotated_repeat_region'	6066	FALSE
529L	Chr1	2904519	indel	{0: 1.0}	{0: 0.7004405286343612, 8: 0.29515418502202645, 6: 0.004405286343612335}	{0: '-0.30', 8: '+0.30', 6: '+0.00'}	GOH	ECM25	orf19.4958	-128	FALSE	-128	FALSE	'unannotated_repeat_region'	6062	FALSE
529L	Chr1	2904555	indel	{0: 1.0}	{0: 0.6941747572815534, -1: 0.3058252427184466}	{0: '-0.31', -1: '+0.31'}	GOH	ECM25	orf19.4958	-164	FALSE	-164	FALSE	'unannotated_repeat_region'	6026	FALSE
529L	Chr1	2904564	indel	{0: 1.0}	{0: 0.7025641025641025, -5: 0.29743589743589743}	{0: '-0.30', -5: '+0.30'}	GOH	ECM25	orf19.4958	-173	FALSE	-173	FALSE	'unannotated_repeat_region'	6017	FALSE
529L	Chr1	2904639	indel	{0: 0.96, 4: 0.03, -4: 0.01}	{0: 0.5985130111524164, 4: 0.275092936802974, 8: 0.12639405204460966}	{0: '-0.36', 8: '+0.13', 4: '+0.25', -4: '-0.01'}	GOH	C1_13320C_A	orf19.4959	154	FALSE	154	FALSE	'unannotated_repeat_region'	5942	FALSE
529L	Chr1	2904679	indel	{0: 0.9813084112149533, -1: 0.018691588785046728}	{0: 0.6290909090909091, 1: 0.36727272727272725, 2: 0.0036363636363636364}	{0: '-0.35', 1: '+0.37', 2: '+0.00', -1: '-0.02'}	GOH	C1_13320C_A	orf19.4959	114	FALSE	114	FALSE	'unannotated_repeat_region'	5902	FALSE
529L	Chr1	2904710	indel	{0: 0.9910714285714286, -3: 0.008928571428571428}	{0: 0.26804123711340205, 3: 0.7319587628865979}	{0: '-0.72', 3: '+0.73', -3: '-0.01'}	GOH	C1_13320C_A	orf19.4959	83	FALSE	83	FALSE	'unannotated_repeat_region'	5871	FALSE
529L	Chr1	2904741	indel	{0: 1.0}	{0: 0.6778115501519757, -8: 0.3221884498480243}	{0: '-0.32', -8: '+0.32'}	GOH	C1_13320C_A	orf19.4959	52	FALSE	52	FALSE	'unannotated_repeat_region'	5840	FALSE
529L	Chr1	2905061	snp	{'T': 1.0}	{'T': 0.512280701754386, 'C': 0.48771929824561405}	{'C': '+0.49', 'T': '-0.49'}	GOH	C1_13320C_A	orf19.4959	0	TRUE	0	TRUE	'unannotated_repeat_region'	5520	FALSE
529L	Chr1	2905094	snp	{'T': 1.0}	{'T': 0.545774647887324, 'A': 0.45422535211267606}	{'A': '+0.45', 'T': '-0.45'}	GOH	C1_13320C_A	orf19.4959	0	TRUE	0	TRUE	'unannotated_repeat_region'	5487	FALSE
529L	Chr1	2905112	indel	{0: 1.0}	{0: 0.6964912280701754, -3: 0.3017543859649123, -6: 0.0017543859649122807}	{0: '-0.30', -6: '+0.00', -3: '+0.30'}	GOH	C1_13320C_A	orf19.4959	0	TRUE	0	TRUE	'unannotated_repeat_region'	5469	FALSE
529L	Chr1	2905127	snp	{'T': 1.0}	{'T': 0.648506151142355, 'C': 0.351493848857645}	{'C': '+0.35', 'T': '-0.35'}	GOH	C1_13320C_A	orf19.4959	0	TRUE	0	TRUE	'unannotated_repeat_region'	5454	FALSE
529L	Chr1	2905139	snp	{'G': 1.0}	{'G': 0.49904397705544934, 'A': 0.5009560229445507}	{'G': '-0.50', 'A': '+0.50'}	GOH	C1_13320C_A	orf19.4959	0	TRUE	0	TRUE	'unannotated_repeat_region'	5442	FALSE
529L	Chr1	2905220	snp	{'C': 1.0}	{'T': 0.49606299212598426, 'C': 0.5039370078740157}	{'C': '-0.50', 'T': '+0.50'}	GOH	C1_13320C_A	orf19.4959	0	TRUE	0	TRUE	'unannotated_repeat_region'	5361	FALSE
529L	Chr1	2905244	snp	{'A': 1.0}	{'G': 0.4703476482617587, 'A': 0.5296523517382413}	{'G': '+0.47', 'A': '-0.47'}	GOH	C1_13320C_A	orf19.4959	0	TRUE	0	TRUE	'unannotated_repeat_region'	5337	FALSE
529L	Chr1	2906066	snp	{'T': 1.0}	{'T': 0.5698924731182796, 'C': 0.43010752688172044}	{'C': '+0.43', 'T': '-0.43'}	GOH	C1_13320C_A	orf19.4959	0	TRUE	0	TRUE	'unannotated_repeat_region'	4515	FALSE
529L	Chr1	2906069	snp	{'A': 1.0}	{'A': 0.5786026200873362, 'G': 0.42139737991266374}	{'G': '+0.42', 'A': '-0.42'}	GOH	C1_13320C_A	orf19.4959	0	TRUE	0	TRUE	'unannotated_repeat_region'	4512	FALSE
529L	Chr1	2906072	snp	{'A': 1.0}	{'A': 0.5814977973568282, 'G': 0.4185022026431718}	{'G': '+0.42', 'A': '-0.42'}	GOH	C1_13320C_A	orf19.4959	0	TRUE	0	TRUE	'unannotated_repeat_region'	4509	FALSE
529L	Chr1	2906078	indel	{0: 0.98989898989899, -3: 0.010101010101010102}	{0: 0.7066666666666667, -9: 0.28888888888888886, -3: 0.0044444444444444444}	{0: '-0.28', -3: '-0.01', -9: '+0.29'}	GOH	C1_13320C_A	orf19.4959	0	TRUE	0	TRUE	'unannotated_repeat_region'	4503	FALSE
529L	Chr1	2906180	snp	{'T': 1.0}	{'T': 0.5133214920071048, 'C': 0.4866785079928952}	{'C': '+0.49', 'T': '-0.49'}	GOH	C1_13320C_A	orf19.4959	0	TRUE	0	TRUE	'unannotated_repeat_region'	4401	FALSE
529L	Chr1	2906341	indel	{0: 1.0}	{0: 0.6128364389233955, -3: 0.38095238095238093, 5: 0.002070393374741201, -6: 0.004140786749482402}	{0: '-0.39', 5: '+0.00', -6: '+0.00', -3: '+0.38'}	GOH	C1_13320C_A	orf19.4959	0	TRUE	0	TRUE	'unannotated_repeat_region'	4240	FALSE
529L	Chr1	2906699	indel	{0: 0.9571428571428572, -2: 0.04285714285714286}	{0: 0.44541484716157204, -2: 0.5545851528384279}	{0: '-0.51', -2: '+0.51'}	GOH	C1_13320C_A	orf19.4959	-184	FALSE	-184	FALSE	'unannotated_repeat_region'	3882	FALSE
529L	Chr1	2907052	indel	{0: 1.0}	{0: 0.4925373134328358, 1: 0.1691542288557214, 3: 0.3333333333333333, 5: 0.004975124378109453}	{0: '-0.51', 1: '+0.17', 3: '+0.33', 5: '+0.00'}	GOH	C1_13330C_A	orf19.4960	154	FALSE	154	FALSE	'unannotated_repeat_region'	3529	FALSE
529L	Chr1	2907183	indel	{0: 1.0}	{0: 0.5491525423728814, -1: 0.45084745762711864}	{0: '-0.45', -1: '+0.45'}	GOH	C1_13330C_A	orf19.4960	23	FALSE	23	FALSE	'unannotated_repeat_region'	3398	FALSE
529L	Chr1	2907435	snp	{'G': 1.0}	{'G': 0.5013850415512465, 'A': 0.4986149584487535}	{'G': '-0.50', 'A': '+0.50'}	GOH	C1_13330C_A	orf19.4960	0	TRUE	0	TRUE	'unannotated_repeat_region'	3146	FALSE
529L	Chr1	2907951	snp	{'A': 0.544, 'G': 0.456}	{'A': 1.0}	{'G': '-0.46', 'A': '+0.46'}	LOH	C1_13330C_A	orf19.4960	0	TRUE	0	TRUE	'unannotated_repeat_region'	2630	FALSE
529L	Chr1	2908121	snp	{'T': 1.0}	{'C': 0.5289672544080605, 'T': 0.47103274559193953}	{'C': '+0.53', 'T': '-0.53'}	GOH	C1_13330C_A	orf19.4960	0	TRUE	0	TRUE	'unannotated_repeat_region'	2460	FALSE
529L	Chr1	2908377	indel	{0: 0.9310344827586207, -1: 0.05172413793103448, 1: 0.017241379310344827}	{0: 0.5309734513274337, 2: 0.035398230088495575, 3: 0.02654867256637168, 4: 0.24778761061946902, 5: 0.04424778761061947, 6: 0.10619469026548672, 7: 0.008849557522123894}	{0: '-0.40', 1: '-0.02', 2: '+0.04', 3: '+0.03', 4: '+0.25', 5: '+0.04', 6: '+0.11', 7: '+0.01', -1: '-0.05'}	GOH	C1_13330C_A	orf19.4960	-136	FALSE	-136	FALSE	'unannotated_repeat_region'	2204	FALSE
529L	Chr1	2908432	indel	{0: 1.0}	{0: 0.6041666666666666, 3: 0.3958333333333333}	{0: '-0.40', 3: '+0.40'}	GOH	C1_13330C_A	orf19.4960	-191	FALSE	-191	FALSE	'unannotated_repeat_region'	2149	FALSE
529L	Chr1	2908525	snp	{'G': 1.0}	{'T': 0.6396396396396397, 'A': 0.36036036036036034}	{'G': '-1.00', 'A': '+0.36', 'T': '+0.64'}	GOH	C1_13330C_A	orf19.4960	-284	FALSE	-284	FALSE	'unannotated_repeat_region'	2056	FALSE
529L	Chr1	2908651	indel	{0: 0.5283018867924528, -1: 0.46226415094339623, -3: 0.009433962264150943}	{0: 1.0}	{0: '+0.47', -3: '-0.01', -1: '-0.46'}	LOH	C1_13330C_A	orf19.4960	-410	FALSE	-410	FALSE	'unannotated_repeat_region'	1930	FALSE
529L	Chr1	2909052	snp	{'A': 0.5352112676056338, 'G': 0.4507042253521127, 'T': 0.014084507042253521}	{'G': 1.0}	{'G': '+0.55', 'A': '-0.54', 'T': '-0.01'}	LOH	C1_13330C_A	orf19.4960	-811	FALSE	-811	FALSE	'unannotated_repeat_region'	1529	FALSE
529L	Chr1	2909093	snp	{'A': 1.0}	{'G': 0.4984894259818731, 'A': 0.5015105740181269}	{'G': '+0.50', 'A': '-0.50'}	GOH	C1_13330C_A	orf19.4960	-852	FALSE	-852	FALSE	'unannotated_repeat_region'	1488	FALSE
529L	Chr1	2909113	snp	{'A': 1.0}	{'T': 1.0}	{'A': '-1.00', 'T': '+1.00'}		C1_13330C_A	orf19.4960	-872	FALSE	-872	FALSE	'unannotated_repeat_region'	1468	FALSE
529L	Chr1	2909393	snp	{'C': 1.0}	{'C': 0.5192878338278932, 'G': 0.4807121661721068}	{'G': '+0.48', 'C': '-0.48'}	GOH	C1_13330C_A	orf19.4960	-1152	FALSE	-1152	FALSE	'unannotated_repeat_region'	1188	FALSE
529L	Chr1	2909505	snp	{'G': 1.0}	{'A': 0.4935897435897436, 'G': 0.5064102564102564}	{'G': '-0.49', 'A': '+0.49'}	GOH	C1_13330C_A	orf19.4960	-1264	FALSE	-1264	FALSE	'unannotated_repeat_region'	1076	FALSE
529L	Chr1	2909828	snp	{'G': 0.5632183908045977, 'A': 0.4367816091954023}	{'G': 1.0}	{'G': '+0.44', 'A': '-0.44'}	LOH	C1_13330C_A	orf19.4960	-1587	FALSE	-1587	FALSE	'unannotated_repeat_region'	753	FALSE
529L	Chr1	2909910	snp	{'T': 0.9696969696969697, 'G': 0.030303030303030304}	{'G': 0.995049504950495, 'T': 0.0049504950495049506}	{'G': '+0.96', 'T': '-0.96'}		STP2	orf19.4961	1619	FALSE	1619	FALSE	'unannotated_repeat_region'	671	FALSE
529L	Chr1	2909924	snp	{'T': 1.0}	{'T': 0.5157384987893463, 'C': 0.48426150121065376}	{'C': '+0.48', 'T': '-0.48'}	GOH	STP2	orf19.4961	1605	FALSE	1605	FALSE	'unannotated_repeat_region'	657	FALSE
529L	Chr1	2909926	snp	{'C': 1.0}	{'C': 0.5192307692307693, 'T': 0.4807692307692308}	{'C': '-0.48', 'T': '+0.48'}	GOH	STP2	orf19.4961	1603	FALSE	1603	FALSE	'unannotated_repeat_region'	655	FALSE
529L	Chr1	2909936	snp	{'A': 1.0}	{'T': 0.49336283185840707, 'A': 0.5066371681415929}	{'A': '-0.49', 'T': '+0.49'}	GOH	STP2	orf19.4961	1593	FALSE	1593	FALSE	'unannotated_repeat_region'	645	FALSE
529L	Chr1	2910178	indel	{0: 1.0}	{0: 0.6572104018912529, 4: 0.34278959810874704}	{0: '-0.34', 4: '+0.34'}	GOH	STP2	orf19.4961	1351	FALSE	1351	FALSE	'unannotated_repeat_region'	403	FALSE
529L	Chr1	2910184	indel	{0: 1.0}	{0: 0.6776470588235294, 4: 0.32235294117647056}	{0: '-0.32', 4: '+0.32'}	GOH	STP2	orf19.4961	1345	FALSE	1345	FALSE	'unannotated_repeat_region'	397	FALSE
529L	Chr1	2910270	indel	{0: 0.9764705882352941, -3: 0.023529411764705882}	{0: 0.717948717948718, 3: 0.28205128205128205}	{0: '-0.26', 3: '+0.28', -3: '-0.02'}	GOH	STP2	orf19.4961	1259	FALSE	1259	FALSE	'unannotated_repeat_region'	311	FALSE
529L	Chr1	2910286	indel	{0: 1.0}	{0: 0.6445182724252492, -3: 0.3554817275747508}	{0: '-0.36', -3: '+0.36'}	GOH	STP2	orf19.4961	1243	FALSE	1243	FALSE	'unannotated_repeat_region'	295	FALSE
529L	Chr1	2910408	snp	{'T': 0.956989247311828, 'C': 0.043010752688172046}	{'C': 0.9967532467532467, 'T': 0.003246753246753247}	{'C': '+0.95', 'T': '-0.95'}		STP2	orf19.4961	1121	FALSE	1121	FALSE	'unannotated_repeat_region'	173	FALSE
529L	Chr1	2910455	indel	{0: 1.0}	{0: 0.4954128440366973, -2: 0.5045871559633027}	{0: '-0.50', -2: '+0.50'}	GOH	STP2	orf19.4961	1074	FALSE	1074	FALSE	'unannotated_repeat_region'	126	FALSE
529L	Chr1	2911010	indel	{0: 0.935064935064935, -3: 0.05194805194805195, 3: 0.012987012987012988}	{0: 0.5654205607476636, 6: 0.2336448598130841, 12: 0.1542056074766355, 9: 0.02336448598130841, 3: 0.014018691588785047, 15: 0.009345794392523364}	{0: '-0.37', 3: '+0.00', 6: '+0.23', 9: '+0.02', 12: '+0.15', 15: '+0.01', -3: '-0.05'}	GOH	STP2	orf19.4961	519	FALSE	519	FALSE	'unannotated_repeat_region'	-142	FALSE
529L	Chr1	2911253	indel	{0: 0.5319148936170213, -1: 0.14893617021276595, 5: 0.3191489361702128}	{0: 0.2191358024691358, -1: 0.05246913580246913, 5: 0.4567901234567901, 11: 0.26851851851851855, 4: 0.0030864197530864196}	{0: '-0.31', 4: '+0.00', 5: '+0.14', 11: '+0.27', -1: '-0.10'}	GOH	STP2	orf19.4961	276	FALSE	276	FALSE	'unannotated_repeat_region'	-385	FALSE
529L	Chr1	2911254	snp	{'A': 0.6, 'C': 0.4}	{'C': 0.995850622406639, 'A': 0.004149377593360996}	{'A': '-0.60', 'C': '+0.60'}	LOH	STP2	orf19.4961	275	FALSE	275	FALSE	'unannotated_repeat_region'	-386	FALSE
529L	Chr1	2911368	snp	{'T': 0.6020408163265306, 'C': 0.3979591836734694}	{'T': 1.0}	{'C': '-0.40', 'T': '+0.40'}	LOH	STP2	orf19.4961	161	FALSE	161	FALSE	'unannotated_repeat_region'	-500	FALSE
529L	Chr1	2911376	indel	{0: 1.0}	{0: 0.5845070422535211, 3: 0.4154929577464789}	{0: '-0.42', 3: '+0.42'}	GOH	STP2	orf19.4961	153	FALSE	153	FALSE	'unannotated_repeat_region'	-508	FALSE
529L	Chr1	2911383	snp	{'T': 0.4387755102040816, 'G': 0.5612244897959183}	{'T': 1.0}	{'G': '-0.56', 'T': '+0.56'}	LOH	STP2	orf19.4961	146	FALSE	146	FALSE	'unannotated_repeat_region'	-515	FALSE
529L	Chr1	2911443	snp	{'C': 1.0}	{'C': 0.51, 'T': 0.49}	{'C': '-0.49', 'T': '+0.49'}	GOH	STP2	orf19.4961	86	FALSE	86	FALSE	'unannotated_repeat_region'	-575	FALSE
529L	Chr1	2911452	snp	{'A': 0.5531914893617021, 'C': 0.44680851063829785}	{'C': 1.0}	{'A': '-0.55', 'C': '+0.55'}	LOH	STP2	orf19.4961	77	FALSE	77	FALSE	'unannotated_repeat_region'	-584	FALSE
529L	Chr1	2911508	snp	{'C': 1.0}	{'A': 0.46741573033707867, 'C': 0.5303370786516854, 'T': 0.0022471910112359553}	{'A': '+0.47', 'C': '-0.47', 'T': '+0.00'}	GOH	STP2	orf19.4961	21	FALSE	21	FALSE	'unannotated_repeat_region'	-640	FALSE
529L	Chr1	2911868	snp	{'A': 1.0}	{'A': 0.46798029556650245, 'G': 0.5320197044334976}	{'G': '+0.53', 'A': '-0.53'}	GOH	STP2	orf19.4961	0	TRUE	0	TRUE	'unannotated_repeat_region'	-1000	FALSE
529L	Chr1	2912037	indel	{0: 1.0}	{0: 0.6825396825396826, -6: 0.31746031746031744}	{0: '-0.32', -6: '+0.32'}	GOH	STP2	orf19.4961	0	TRUE	0	TRUE	'unannotated_repeat_region'	-1169	FALSE
529L	Chr1	2912069	snp	{'T': 0.5892857142857143, 'C': 0.4107142857142857}	{'T': 1.0}	{'C': '-0.41', 'T': '+0.41'}	LOH	STP2	orf19.4961	0	TRUE	0	TRUE	'unannotated_repeat_region'	-1201	FALSE
529L	Chr1	2912099	snp	{'C': 0.48148148148148145, 'T': 0.5185185185185185}	{'C': 1.0}	{'C': '+0.52', 'T': '-0.52'}	LOH	STP2	orf19.4961	0	TRUE	0	TRUE	'unannotated_repeat_region'	-1231	FALSE
529L	Chr1	2912113	snp	{'C': 1.0}	{'T': 0.49411764705882355, 'C': 0.5058823529411764}	{'C': '-0.49', 'T': '+0.49'}	GOH	STP2	orf19.4961	0	TRUE	0	TRUE	'unannotated_repeat_region'	-1245	FALSE
529L	Chr1	2912300	snp	{'C': 0.9426229508196722, 'T': 0.05737704918032787}	{'C': 0.4699140401146132, 'T': 0.5300859598853869}	{'C': '-0.47', 'T': '+0.47'}	GOH	STP2	orf19.4961	0	TRUE	0	TRUE	'unannotated_repeat_region'	-1432	FALSE
529L	Chr1	2912792	snp	{'G': 1.0}	{'T': 0.5044052863436124, 'G': 0.4955947136563877}	{'G': '-0.50', 'T': '+0.50'}	GOH	STP2	orf19.4961	0	TRUE	0	TRUE	'unannotated_repeat_region'	-1924	FALSE
529L	Chr1	2912819	snp	{'C': 0.5212765957446809, 'A': 0.4787234042553192}	{'C': 1.0}	{'A': '-0.48', 'C': '+0.48'}	LOH	STP2	orf19.4961	0	TRUE	0	TRUE	'unannotated_repeat_region'	-1951	FALSE
529L	Chr1	2912857	indel	{0: 0.7473684210526316, -15: 0.25263157894736843}	{0: 1.0}	{0: '+0.25', -15: '-0.25'}	LOH	STP2	orf19.4961	0	TRUE	0	TRUE	'unannotated_repeat_region'	-1989	FALSE
529L	Chr1	2913206	indel	{0: 0.7065217391304348, -3: 0.2826086956521739, -6: 0.010869565217391304}	{0: 0.9919571045576407, -9: 0.00804289544235925}	{0: '+0.29', -6: '-0.01', -3: '-0.28', -9: '+0.01'}	LOH	STP2	orf19.4961	0	TRUE	0	TRUE	'unannotated_repeat_region'	-2338	FALSE
529L	Chr1	2913236	snp	{'G': 0.5806451612903226, 'A': 0.41935483870967744}	{'G': 0.9812834224598931, 'A': 0.01871657754010695}	{'G': '+0.40', 'A': '-0.40'}	LOH	STP2	orf19.4961	0	TRUE	0	TRUE	'unannotated_repeat_region'	-2368	FALSE
529L	Chr1	2913239	snp	{'A': 0.4782608695652174, 'G': 0.5217391304347826}	{'G': 0.9947089947089947, 'A': 0.005291005291005291}	{'G': '+0.47', 'A': '-0.47'}	LOH	STP2	orf19.4961	0	TRUE	0	TRUE	'unannotated_repeat_region'	-2371	FALSE
529L	Chr1	2913390	snp	{'G': 0.5148514851485149, 'T': 0.48514851485148514}	{'T': 1.0}	{'G': '-0.51', 'T': '+0.51'}	LOH	STP2	orf19.4961	-106	FALSE	-106	FALSE	'unannotated_repeat_region'	-2522	FALSE
529L	Chr1	2913452	snp	{'T': 1.0}	{'T': 0.5191489361702127, 'C': 0.4808510638297872}	{'C': '+0.48', 'T': '-0.48'}	GOH	RMP1	orf19.4962	130	FALSE	130	FALSE	'unannotated_repeat_region'	-2584	FALSE
529L	Chr1	2913453	snp	{'G': 1.0}	{'G': 0.5129310344827587, 'A': 0.4870689655172414}	{'G': '-0.49', 'A': '+0.49'}	GOH	RMP1	orf19.4962	129	FALSE	129	FALSE	'unannotated_repeat_region'	-2585	FALSE
529L	Chr1	2913759	snp	{'T': 0.48672566371681414, 'C': 0.5132743362831859}	{'T': 1.0}	{'C': '-0.51', 'T': '+0.51'}	LOH	RMP1	orf19.4962	0	TRUE	0	TRUE	'unannotated_repeat_region'	-2891	FALSE
529L	Chr1	2913857	snp	{'G': 1.0}	{'G': 0.5068027210884354, 'A': 0.4931972789115646}	{'G': '-0.49', 'A': '+0.49'}	GOH	RMP1	orf19.4962	0	TRUE	0	TRUE	'unannotated_repeat_region'	-2989	FALSE
529L	Chr1	2913956	snp	{'A': 0.5319148936170213, 'G': 0.46808510638297873}	{'A': 1.0}	{'G': '-0.47', 'A': '+0.47'}	LOH	RMP1	orf19.4962	0	TRUE	0	TRUE	'unannotated_repeat_region'	-3088	FALSE
529L	Chr1	2913959	snp	{'G': 0.5157894736842106, 'A': 0.4842105263157895}	{'G': 1.0}	{'G': '+0.48', 'A': '-0.48'}	LOH	RMP1	orf19.4962	0	TRUE	0	TRUE	'unannotated_repeat_region'	-3091	FALSE
529L	Chr1	2913986	snp	{'A': 0.5686274509803921, 'G': 0.43137254901960786}	{'A': 1.0}	{'G': '-0.43', 'A': '+0.43'}	LOH	RMP1	orf19.4962	0	TRUE	0	TRUE	'unannotated_repeat_region'	-3118	FALSE
529L	Chr1	2914076	snp	{'A': 1.0}	{'A': 0.49303621169916434, 'G': 0.5069637883008357}	{'G': '+0.51', 'A': '-0.51'}	GOH	RMP1	orf19.4962	0	TRUE	0	TRUE	'unannotated_repeat_region'	-3208	FALSE
529L	Chr1	2914210	snp	{'C': 0.5, 'T': 0.5}	{'C': 1.0}	{'C': '+0.50', 'T': '-0.50'}	LOH	RMP1	orf19.4962	0	TRUE	0	TRUE	'unannotated_repeat_region'	-3342	FALSE
529L	Chr1	2914851	snp	{'C': 0.58, 'A': 0.42}	{'A': 1.0}	{'A': '+0.58', 'C': '-0.58'}	LOH	C1_13370W_A	orf19.4963	89	FALSE	89	FALSE	'unannotated_repeat_region'	-3983	FALSE
529L	Chr1	2914896	snp	{'T': 1.0}	{'T': 0.536723163841808, 'C': 0.4632768361581921}	{'C': '+0.46', 'T': '-0.46'}	GOH	C1_13370W_A	orf19.4963	44	FALSE	44	FALSE	'unannotated_repeat_region'	-4028	FALSE
529L	Chr1	2914899	snp	{'T': 1.0}	{'T': 0.5363128491620112, 'C': 0.4581005586592179, 'A': 0.00558659217877095}	{'A': '+0.01', 'C': '+0.46', 'T': '-0.46'}	GOH	C1_13370W_A	orf19.4963	41	FALSE	41	FALSE	'unannotated_repeat_region'	-4031	FALSE
529L	Chr1	2914902	snp	{'A': 1.0}	{'A': 0.5519125683060109, 'T': 0.44808743169398907}	{'A': '-0.45', 'T': '+0.45'}	GOH	C1_13370W_A	orf19.4963	38	FALSE	38	FALSE	'unannotated_repeat_region'	-4034	FALSE
529L	Chr1	2914903	indel	{0: 1.0}	{0: 0.5543478260869565, -1: 0.44565217391304346}	{0: '-0.45', -1: '+0.45'}	GOH	C1_13370W_A	orf19.4963	37	FALSE	37	FALSE	'unannotated_repeat_region'	-4035	FALSE
529L	Chr1	2915042	snp	{'T': 1.0}	{'T': 0.47985347985347987, 'C': 0.5201465201465202}	{'C': '+0.52', 'T': '-0.52'}	GOH	C1_13370W_A	orf19.4963	0	TRUE	0	TRUE	'unannotated_repeat_region'	-4174	FALSE
529L	Chr1	2915253	snp	{'T': 0.5925925925925926, 'G': 0.39814814814814814, 'C': 0.009259259259259259}	{'C': 0.09004739336492891, 'G': 0.9052132701421801, 'A': 0.004739336492890996}	{'G': '+0.51', 'A': '+0.00', 'C': '+0.08', 'T': '-0.59'}	LOH	C1_13370W_A	orf19.4963	0	TRUE	0	TRUE	'unannotated_repeat_region'	-4385	FALSE
529L	Chr1	2915690	snp	{'A': 0.5428571428571428, 'G': 0.45714285714285713}	{'A': 1.0}	{'G': '-0.46', 'A': '+0.46'}	LOH	C1_13370W_A	orf19.4963	0	TRUE	0	TRUE	'unannotated_repeat_region'	-4822	FALSE
529L	Chr1	2915876	snp	{'T': 0.5353535353535354, 'C': 0.46464646464646464}	{'T': 1.0}	{'C': '-0.46', 'T': '+0.46'}	LOH	C1_13370W_A	orf19.4963	0	TRUE	0	TRUE	'unannotated_repeat_region'	-5008	FALSE
529L	Chr1	2916167	indel	{4: 0.3235294117647059, 0: 0.5294117647058824, 2: 0.029411764705882353, -2: 0.11764705882352941}	{0: 0.9307692307692308, -4: 0.015384615384615385, -2: 0.038461538461538464, 2: 0.015384615384615385}	{0: '+0.40', 2: '-0.01', 4: '-0.32', -4: '+0.02', -2: '-0.08'}	LOH	C1_13370W_A	orf19.4963	-52	FALSE	-52	FALSE	'unannotated_repeat_region'	-5299	FALSE
529L	Chr1	2916186	indel	{0: 1.0}	{2: 0.3374233128834356, 0: 0.656441717791411, 4: 0.006134969325153374}	{0: '-0.34', 2: '+0.34', 4: '+0.01'}	GOH	C1_13370W_A	orf19.4963	-71	FALSE	-71	FALSE	'unannotated_repeat_region'	-5318	FALSE
529L	Chr1	2916217	snp	{'G': 0.9649122807017544, 'T': 0.03508771929824561}	{'T': 0.46153846153846156, 'G': 0.5384615384615384}	{'G': '-0.43', 'T': '+0.43'}	GOH	C1_13370W_A	orf19.4963	-102	FALSE	-102	FALSE	'unannotated_repeat_region'	-5349	FALSE
529L	Chr1	2916257	snp	{'C': 1.0}	{'C': 0.5783132530120482, 'T': 0.42168674698795183}	{'C': '-0.42', 'T': '+0.42'}	GOH	C1_13370W_A	orf19.4963	-142	FALSE	-142	FALSE	'unannotated_repeat_region'	-5389	FALSE
529L	Chr1	2916509	snp	{'C': 0.978021978021978, 'T': 0.02197802197802198}	{'C': 0.5229681978798587, 'T': 0.47703180212014135}	{'C': '-0.46', 'T': '+0.46'}	GOH	C1_13380W_A	orf19.4964	0	TRUE	0	TRUE	'unannotated_repeat_region'	-5641	FALSE
529L	Chr1	2916750	snp	{'A': 0.9365079365079365, 'T': 0.06349206349206349}	{'T': 0.9880952380952381, 'A': 0.005952380952380952, 'C': 0.005952380952380952}	{'A': '-0.93', 'C': '+0.01', 'T': '+0.92'}		C1_13380W_A	orf19.4964	0	TRUE	0	TRUE	'unannotated_repeat_region'	-5882	FALSE
529L	Chr1	2916814	snp	{'G': 1.0}	{'A': 0.5050167224080268, 'G': 0.49498327759197325}	{'G': '-0.51', 'A': '+0.51'}	GOH	C1_13380W_A	orf19.4964	0	TRUE	0	TRUE	'unannotated_repeat_region'	-5946	FALSE
529L	Chr1	2916996	snp	{'T': 0.9578947368421052, 'C': 0.042105263157894736}	{'T': 0.549618320610687, 'C': 0.45038167938931295}	{'C': '+0.41', 'T': '-0.41'}	GOH	C1_13380W_A	orf19.4964	0	TRUE	0	TRUE	'unannotated_repeat_region'	-6128	FALSE
529L	Chr1	2917470	snp	{'A': 1.0}	{'T': 0.5681818181818182, 'A': 0.4318181818181818}	{'A': '-0.57', 'T': '+0.57'}	GOH	C1_13390W_A	orf19.4965	42	FALSE	42	FALSE	'unannotated_repeat_region'	-6602	FALSE
529L	Chr1	2917635	indel	{0: 0.9661016949152542, 6: 0.03389830508474576}	{0: 0.6026936026936027, 6: 0.39730639730639733}	{0: '-0.36', 6: '+0.36'}	GOH	C1_13390W_A	orf19.4965	0	TRUE	0	TRUE	'unannotated_repeat_region'	-6767	FALSE
529L	Chr1	2917672	snp	{'T': 1.0}	{'T': 0.45936395759717313, 'A': 0.5406360424028268}	{'A': '+0.54', 'T': '-0.54'}	GOH	C1_13390W_A	orf19.4965	0	TRUE	0	TRUE	'unannotated_repeat_region'	-6804	FALSE
529L	Chr1	2917683	snp	{'C': 1.0}	{'C': 0.4631578947368421, 'G': 0.5368421052631579}	{'G': '+0.54', 'C': '-0.54'}	GOH	C1_13390W_A	orf19.4965	0	TRUE	0	TRUE	'unannotated_repeat_region'	-6815	FALSE
529L	Chr1	2917835	snp	{'G': 1.0}	{'G': 0.4945054945054945, 'A': 0.5054945054945055}	{'G': '-0.51', 'A': '+0.51'}	GOH	C1_13390W_A	orf19.4965	0	TRUE	0	TRUE	'unannotated_repeat_region'	-6967	FALSE
529L	Chr1	2917920	snp	{'A': 1.0}	{'A': 0.4817813765182186, 'G': 0.5182186234817814}	{'G': '+0.52', 'A': '-0.52'}	GOH	C1_13390W_A	orf19.4965	0	TRUE	0	TRUE	'unannotated_repeat_region'	-7052	FALSE
529L	Chr1	2918219	snp	{'G': 1.0}	{'A': 0.48134328358208955, 'G': 0.5186567164179104}	{'G': '-0.48', 'A': '+0.48'}	GOH	C1_13390W_A	orf19.4965	0	TRUE	0	TRUE	'unannotated_repeat_region'	-7351	FALSE
529L	Chr1	2918239	snp	{'G': 0.5742574257425742, 'A': 0.42574257425742573}	{'G': 1.0}	{'G': '+0.43', 'A': '-0.43'}	LOH	C1_13390W_A	orf19.4965	0	TRUE	0	TRUE	'unannotated_repeat_region'	-7371	FALSE
529L	Chr1	2918555	indel	{0: 0.5376344086021505, -6: 0.46236559139784944}	{0: 0.1732283464566929, -6: 0.8267716535433071}	{0: '-0.36', -6: '+0.36'}	LOH	C1_13390W_A	orf19.4965	0	TRUE	0	TRUE	'unannotated_repeat_region'	-7687	FALSE
529L	Chr1	2918739	snp	{'G': 1.0}	{'A': 0.43478260869565216, 'G': 0.5652173913043478}	{'G': '-0.43', 'A': '+0.43'}	GOH	C1_13390W_A	orf19.4965	0	TRUE	0	TRUE	'unannotated_repeat_region'	-7871	FALSE
529L	Chr1	2918846	indel	{0: 0.65625, -6: 0.3333333333333333, -12: 0.010416666666666666}	{0: 0.32751091703056767, -6: 0.6724890829694323}	{0: '-0.33', -6: '+0.34', -12: '-0.01'}		C1_13390W_A	orf19.4965	0	TRUE	0	TRUE	'unannotated_repeat_region'	-7978	FALSE
529L	Chr1	2919023	snp	{'G': 0.9906542056074766, 'A': 0.009345794392523364}	{'A': 0.5533596837944664, 'G': 0.44664031620553357}	{'G': '-0.54', 'A': '+0.54'}	GOH	C1_13390W_A	orf19.4965	0	TRUE	0	TRUE	'unannotated_repeat_region'	-8155	FALSE
529L	Chr1	2919075	snp	{'G': 0.45454545454545453, 'A': 0.5353535353535354, 'T': 0.010101010101010102}	{'A': 1.0}	{'G': '-0.45', 'A': '+0.46', 'T': '-0.01'}	LOH	C1_13390W_A	orf19.4965	0	TRUE	0	TRUE	'unannotated_repeat_region'	-8207	FALSE
529L	Chr1	2919253	snp	{'T': 1.0}	{'G': 0.48412698412698413, 'T': 0.5158730158730159}	{'G': '+0.48', 'T': '-0.48'}	GOH	C1_13390W_A	orf19.4965	0	TRUE	0	TRUE	'unannotated_repeat_region'	-8385	FALSE
529L	Chr1	2919360	snp	{'T': 0.5652173913043478, 'A': 0.3695652173913043, 'C': 0.06521739130434782}	{'A': 0.9247787610619469, 'C': 0.022123893805309734, 'T': 0.05309734513274336}	{'A': '+0.56', 'C': '-0.04', 'T': '-0.51'}	LOH	C1_13390W_A	orf19.4965	0	TRUE	0	TRUE	'unannotated_repeat_region'	-8492	FALSE
529L	Chr1	2919372	snp	{'C': 0.7523809523809524, 'A': 0.24761904761904763}	{'A': 0.9517684887459807, 'C': 0.04823151125401929}	{'A': '+0.70', 'C': '-0.70'}	LOH	C1_13390W_A	orf19.4965	0	TRUE	0	TRUE	'unannotated_repeat_region'	-8504	FALSE
529L	Chr1	2919600	snp	{'G': 0.5853658536585366, 'A': 0.4146341463414634}	{'G': 0.996078431372549, 'A': 0.00392156862745098}	{'G': '+0.41', 'A': '-0.41'}	LOH	C1_13390W_A	orf19.4965	0	TRUE	0	TRUE	'unannotated_repeat_region'	-8732	FALSE
529L	Chr1	2919644	indel	{0: 0.967032967032967, -1: 0.02197802197802198, -2: 0.01098901098901099}	{0: 0.630901287553648, 1: 0.3562231759656652, 2: 0.008583690987124463, -1: 0.004291845493562232}	{0: '-0.34', 1: '+0.36', 2: '+0.01', -2: '-0.01', -1: '-0.02'}	GOH	C1_13390W_A	orf19.4965	-41	FALSE	-41	FALSE	'unannotated_repeat_region'	-8776	FALSE
529L	Chr1	2919710	snp	{'T': 1.0}	{'T': 0.484304932735426, 'A': 0.515695067264574}	{'A': '+0.52', 'T': '-0.52'}	GOH	C1_13390W_A	orf19.4965	-107	FALSE	-107	FALSE	'unannotated_repeat_region'	-8842	FALSE
529L	Chr1	2919713	snp	{'T': 1.0}	{'T': 0.4713656387665198, 'C': 0.5242290748898678, 'A': 0.004405286343612335}	{'A': '+0.00', 'C': '+0.52', 'T': '-0.53'}	GOH	C1_13390W_A	orf19.4965	-110	FALSE	-110	FALSE	'unannotated_repeat_region'	-8845	FALSE
529L	Chr1	2919717	snp	{'T': 1.0}	{'T': 0.46255506607929514, 'A': 0.5374449339207048}	{'A': '+0.54', 'T': '-0.54'}	GOH	C1_13390W_A	orf19.4965	-114	FALSE	-114	FALSE	'unannotated_repeat_region'	-8849	FALSE
529L	Chr1	2919864	indel	{0: 1.0}	{0: 0.6190476190476191, 1: 0.38095238095238093}	{0: '-0.38', 1: '+0.38'}	GOH	AGC1	orf19.4966	120	FALSE	120	FALSE	'unannotated_repeat_region'	-8996	FALSE
529L	Chr1	2920390	snp	{'G': 0.5233644859813084, 'A': 0.4766355140186916}	{'A': 1.0}	{'G': '-0.52', 'A': '+0.52'}	LOH	AGC1	orf19.4966	0	TRUE	0	TRUE	'unannotated_repeat_region'	-9522	FALSE
529L	Chr1	2920942	snp	{'T': 0.40229885057471265, 'C': 0.5977011494252874}	{'C': 0.9970588235294118, 'T': 0.0029411764705882353}	{'C': '+0.40', 'T': '-0.40'}	LOH	AGC1	orf19.4966	0	TRUE	0	TRUE	'unannotated_repeat_region'	-10074	FALSE
529L	Chr1	2921683	snp	{'A': 1.0}	{'G': 0.4795539033457249, 'A': 0.5204460966542751}	{'G': '+0.48', 'A': '-0.48'}	GOH	AGC1	orf19.4966	0	TRUE	0	TRUE	'unannotated_repeat_region'	-10815	FALSE
529L	Chr1	2921710	snp	{'G': 1.0}	{'A': 0.5055350553505535, 'G': 0.4944649446494465}	{'G': '-0.51', 'A': '+0.51'}	GOH	AGC1	orf19.4966	0	TRUE	0	TRUE	'unannotated_repeat_region'	-10842	FALSE
529L	Chr1	2921821	snp	{'A': 1.0}	{'A': 0.46689895470383275, 'G': 0.5331010452961672}	{'G': '+0.53', 'A': '-0.53'}	GOH	AGC1	orf19.4966	0	TRUE	0	TRUE	'unannotated_repeat_region'	-10953	FALSE
529L	Chr1	2922195	indel	{0: 0.6236559139784946, -2: 0.3763440860215054}	{0: 0.23163841807909605, -2: 0.768361581920904}	{0: '-0.39', -2: '+0.39'}		AGC1	orf19.4966	-15	FALSE	-15	FALSE	'unannotated_repeat_region'	-11327	FALSE
529L	Chr1	2922293	snp	{'C': 0.40229885057471265, 'A': 0.5977011494252874}	{'A': 1.0}	{'A': '+0.40', 'C': '-0.40'}	LOH	AGC1	orf19.4966	-113	FALSE	-113	FALSE	'unannotated_repeat_region'	-11425	FALSE
529L	Chr1	2922302	indel	{0: 0.5157894736842106, 1: 0.4842105263157895}	{0: 0.15384615384615385, 1: 0.8461538461538461}	{0: '-0.36', 1: '+0.36'}	LOH	AGC1	orf19.4966	-122	FALSE	-122	FALSE	'unannotated_repeat_region'	-11434	FALSE
529L	Chr1	2922550	snp	{'G': 0.524390243902439, 'A': 0.47560975609756095}	{'G': 1.0}	{'G': '+0.48', 'A': '-0.48'}	LOH	AGC1	orf19.4966	-370	FALSE	-370	FALSE	'unannotated_repeat_region'	-11682	FALSE
529L	Chr1	2922728	indel	{0: 0.984375, 1: 0.015625}	{0: 0.5733788395904437, 1: 0.4129692832764505, 2: 0.013651877133105802}	{0: '-0.41', 1: '+0.40', 2: '+0.01'}	GOH	AGC1	orf19.4966	-548	FALSE	-548	FALSE	'unannotated_repeat_region'	-11860	FALSE
529L	Chr1	2922799	snp	{'T': 0.5681818181818182, 'C': 0.4318181818181818}	{'T': 1.0}	{'C': '-0.43', 'T': '+0.43'}	LOH	AGC1	orf19.4966	-619	FALSE	-619	FALSE	'unannotated_repeat_region'	-11931	FALSE
529L	Chr1	2922870	snp	{'G': 0.963302752293578, 'T': 0.03669724770642202}	{'G': 0.5236686390532544, 'T': 0.47633136094674555}	{'G': '-0.44', 'T': '+0.44'}	GOH	AGC1	orf19.4966	-690	FALSE	-690	FALSE	'unannotated_repeat_region'	-12002	FALSE
529L	Chr1	2922937	snp	{'T': 1.0}	{'T': 0.5014836795252225, 'C': 0.49851632047477745}	{'C': '+0.50', 'T': '-0.50'}	GOH	AGC1	orf19.4966	-757	FALSE	-757	FALSE	'unannotated_repeat_region'	-12069	FALSE
529L	Chr1	2923369	snp	{'G': 1.0}	{'A': 0.5097560975609756, 'G': 0.4902439024390244}	{'G': '-0.51', 'A': '+0.51'}	GOH	AGC1	orf19.4966	-1189	FALSE	-1189	FALSE	'unannotated_repeat_region'	-12501	FALSE
529L	Chr1	2923384	snp	{'A': 1.0}	{'G': 0.45454545454545453, 'A': 0.5454545454545454}	{'G': '+0.45', 'A': '-0.45'}	GOH	AGC1	orf19.4966	-1204	FALSE	-1204	FALSE	'unannotated_repeat_region'	-12516	FALSE
529L	Chr1	2923386	snp	{'C': 0.9908256880733946, 'T': 0.009174311926605505}	{'T': 1.0}	{'C': '-0.99', 'T': '+0.99'}		AGC1	orf19.4966	-1206	FALSE	-1206	FALSE	'unannotated_repeat_region'	-12518	FALSE
529L	Chr1	2923390	snp	{'A': 0.9908256880733946, 'G': 0.009174311926605505}	{'G': 1.0}	{'G': '+0.99', 'A': '-0.99'}		AGC1	orf19.4966	-1210	FALSE	-1210	FALSE	'unannotated_repeat_region'	-12522	FALSE
529L	Chr1	2923444	snp	{'A': 0.5858585858585859, 'C': 0.41414141414141414}	{'A': 1.0}	{'A': '+0.41', 'C': '-0.41'}	LOH	AGC1	orf19.4966	-1264	FALSE	-1264	FALSE	'unannotated_repeat_region'	-12576	FALSE
529L	Chr1	2923609	snp	{'G': 0.9758064516129032, 'A': 0.024193548387096774}	{'A': 1.0}	{'G': '-0.98', 'A': '+0.98'}		AGC1	orf19.4966	-1429	FALSE	-1429	FALSE	'unannotated_repeat_region'	-12741	FALSE
529L	Chr1	2923624	snp	{'A': 0.9829059829059829, 'G': 0.017094017094017096}	{'G': 0.997275204359673, 'C': 0.0027247956403269754}	{'G': '+0.98', 'A': '-0.98', 'C': '+0.00'}		AGC1	orf19.4966	-1444	FALSE	-1444	FALSE	'unannotated_repeat_region'	-12756	FALSE
529L	Chr1	2923628	snp	{'C': 0.9739130434782609, 'T': 0.02608695652173913}	{'T': 1.0}	{'C': '-0.97', 'T': '+0.97'}		AGC1	orf19.4966	-1448	FALSE	-1448	FALSE	'unannotated_repeat_region'	-12760	FALSE
529L	Chr1	2923650	snp	{'C': 0.45689655172413796, 'A': 0.5431034482758621}	{'A': 1.0}	{'A': '+0.46', 'C': '-0.46'}	LOH	AGC1	orf19.4966	-1470	FALSE	-1470	FALSE	'unannotated_repeat_region'	-12782	FALSE
529L	Chr1	2923659	snp	{'C': 0.46153846153846156, 'T': 0.5384615384615384}	{'T': 1.0}	{'C': '-0.46', 'T': '+0.46'}	LOH	AGC1	orf19.4966	-1479	FALSE	-1479	FALSE	'unannotated_repeat_region'	-12791	FALSE
529L	Chr1	2923691	snp	{'T': 0.5289256198347108, 'G': 0.47107438016528924}	{'T': 1.0}	{'G': '-0.47', 'T': '+0.47'}	LOH	AGC1	orf19.4966	-1511	FALSE	-1511	FALSE	'unannotated_repeat_region'	-12823	FALSE
529L	Chr1	2923757	indel	{0: 0.957983193277311, -1: 0.04201680672268908}	{0: 0.10666666666666667, -1: 0.8933333333333333}	{0: '-0.85', -1: '+0.85'}		AGC1	orf19.4966	-1577	FALSE	-1577	FALSE	'unannotated_repeat_region'	-12889	FALSE
529L	Chr1	2923997	snp	{'C': 1.0}	{'C': 0.4547945205479452, 'T': 0.5452054794520548}	{'C': '-0.55', 'T': '+0.55'}	GOH	COX19	orf19.4967	1346	FALSE	1346	FALSE	'unannotated_repeat_region'	-13129	FALSE
529L	Chr1	2924287	snp	{'T': 0.5256410256410257, 'C': 0.47435897435897434}	{'T': 1.0}	{'C': '-0.47', 'T': '+0.47'}	LOH	COX19	orf19.4967	1056	FALSE	1056	FALSE	'unannotated_repeat_region'	-13419	FALSE
529L	Chr1	2924629	indel	{0: 0.967391304347826, -2: 0.03260869565217391}	{0: 0.13245033112582782, -2: 0.8675496688741722}	{0: '-0.83', -2: '+0.83'}		COX19	orf19.4967	714	FALSE	714	FALSE	'unannotated_repeat_region'	-13761	FALSE
529L	Chr1	2924635	snp	{'G': 0.9565217391304348, 'C': 0.043478260869565216}	{'C': 1.0}	{'G': '-0.96', 'C': '+0.96'}		COX19	orf19.4967	708	FALSE	708	FALSE	'unannotated_repeat_region'	-13767	FALSE
529L	Chr1	2924677	snp	{'T': 0.9240506329113924, 'C': 0.0759493670886076}	{'C': 0.9965986394557823, 'A': 0.003401360544217687}	{'A': '+0.00', 'C': '+0.92', 'T': '-0.92'}		COX19	orf19.4967	666	FALSE	666	FALSE	'unannotated_repeat_region'	-13809	FALSE
529L	Chr1	2924681	snp	{'T': 0.925, 'C': 0.075}	{'C': 1.0}	{'C': '+0.93', 'T': '-0.93'}		COX19	orf19.4967	662	FALSE	662	FALSE	'unannotated_repeat_region'	-13813	FALSE
529L	Chr1	2924682	snp	{'T': 0.9230769230769231, 'C': 0.07692307692307693}	{'C': 0.9965156794425087, 'T': 0.003484320557491289}	{'C': '+0.92', 'T': '-0.92'}		COX19	orf19.4967	661	FALSE	661	FALSE	'unannotated_repeat_region'	-13814	FALSE
529L	Chr1	2924757	indel	{0: 0.9506172839506173, 4: 0.04938271604938271}	{0: 0.6565656565656566, 4: 0.33080808080808083, -4: 0.0025252525252525255, 2: 0.010101010101010102}	{0: '-0.29', 2: '+0.01', 4: '+0.28', -4: '+0.00'}	GOH	COX19	orf19.4967	586	FALSE	586	FALSE	'unannotated_repeat_region'	-13889	FALSE
529L	Chr1	2924873	snp	{'C': 1.0}	{'C': 0.48687350835322196, 'T': 0.513126491646778}	{'C': '-0.51', 'T': '+0.51'}	GOH	COX19	orf19.4967	470	FALSE	470	FALSE	'unannotated_repeat_region'	-14005	FALSE
529L	Chr1	2925242	snp	{'C': 0.6022727272727273, 'T': 0.3977272727272727}	{'C': 1.0}	{'C': '+0.40', 'T': '-0.40'}	LOH	COX19	orf19.4967	101	FALSE	101	FALSE	'unannotated_repeat_region'	-14374	FALSE
529L	Chr1	2925476	snp	{'A': 1.0}	{'A': 0.5169082125603864, 'T': 0.4830917874396135}	{'A': '-0.48', 'T': '+0.48'}	GOH	COX19	orf19.4967	0	TRUE	0	TRUE	'unannotated_repeat_region'	-14608	FALSE
529L	Chr1	2925605	snp	{'A': 0.9879518072289156, 'G': 0.012048192771084338}	{'A': 0.5, 'G': 0.5}	{'G': '+0.49', 'A': '-0.49'}	GOH	COX19	orf19.4967	0	TRUE	0	TRUE	'unannotated_repeat_region'	-14737	FALSE
529L	Chr1	2925822	snp	{'T': 0.6049382716049383, 'C': 0.3950617283950617}	{'C': 0.9969325153374233, 'T': 0.003067484662576687}	{'C': '+0.60', 'T': '-0.60'}	LOH	COX19	orf19.4967	-10	FALSE	-10	FALSE	'unannotated_repeat_region'	-14954	FALSE
529L	Chr1	2925825	snp	{'A': 0.6144578313253012, 'T': 0.3855421686746988}	{'T': 1.0}	{'A': '-0.61', 'T': '+0.61'}	LOH	COX19	orf19.4967	-13	FALSE	-13	FALSE	'unannotated_repeat_region'	-14957	FALSE
529L	Chr1	2925830	snp	{'G': 0.5952380952380952, 'A': 0.40476190476190477}	{'A': 1.0}	{'G': '-0.60', 'A': '+0.60'}	LOH	COX19	orf19.4967	-18	FALSE	-18	FALSE	'unannotated_repeat_region'	-14962	FALSE
529L	Chr1	2925839	snp	{'G': 0.43902439024390244, 'A': 0.5609756097560976}	{'G': 1.0}	{'G': '+0.56', 'A': '-0.56'}	LOH	COX19	orf19.4967	-27	FALSE	-27	FALSE	'unannotated_repeat_region'	-14971	FALSE
529L	Chr1	2925842	snp	{'G': 0.425, 'C': 0.575}	{'G': 0.9938080495356038, 'T': 0.006191950464396285}	{'G': '+0.57', 'C': '-0.57', 'T': '+0.01'}	LOH	COX19	orf19.4967	-30	FALSE	-30	FALSE	'unannotated_repeat_region'	-14974	FALSE
529L	Chr1	2925848	snp	{'A': 0.40476190476190477, 'C': 0.5952380952380952}	{'A': 1.0}	{'A': '+0.60', 'C': '-0.60'}	LOH	COX19	orf19.4967	-36	FALSE	-36	FALSE	'unannotated_repeat_region'	-14980	FALSE
529L	Chr1	2925927	snp	{'T': 0.49038461538461536, 'C': 0.5096153846153846}	{'T': 0.9972067039106145, 'A': 0.002793296089385475}	{'A': '+0.00', 'C': '-0.51', 'T': '+0.51'}	LOH	KEM1	orf19.4969	71	FALSE	71	FALSE	'unannotated_repeat_region'	-15059	FALSE
529L	Chr1	2925958	snp	{'G': 0.4268292682926829, 'A': 0.573170731707317}	{'G': 1.0}	{'G': '+0.57', 'A': '-0.57'}	LOH	KEM1	orf19.4969	40	FALSE	40	FALSE	'unannotated_repeat_region'	-15090	FALSE
529L	Chr1	2925969	snp	{'G': 0.4868421052631579, 'C': 0.5131578947368421}	{'G': 1.0}	{'G': '+0.51', 'C': '-0.51'}	LOH	KEM1	orf19.4969	29	FALSE	29	FALSE	'unannotated_repeat_region'	-15101	FALSE
529L	Chr1	2926209	indel	{0: 0.6440677966101694, -3: 0.3559322033898305}	{0: 0.2457002457002457, -3: 0.7542997542997543}	{0: '-0.40', -3: '+0.40'}		KEM1	orf19.4969	0	TRUE	0	TRUE	'unannotated_repeat_region'	-15341	FALSE
529L	Chr1	2926421	snp	{'T': 1.0}	{'C': 0.47058823529411764, 'T': 0.5294117647058824}	{'C': '+0.47', 'T': '-0.47'}	GOH	KEM1	orf19.4969	0	TRUE	0	TRUE	'unannotated_repeat_region'	-15553	FALSE
529L	Chr1	2926517	snp	{'A': 0.5327868852459017, 'C': 0.4672131147540984}	{'A': 1.0}	{'A': '+0.47', 'C': '-0.47'}	LOH	KEM1	orf19.4969	0	TRUE	0	TRUE	'unannotated_repeat_region'	-15649	FALSE
529L	Chr1	2926958	snp	{'A': 0.46601941747572817, 'G': 0.5339805825242718}	{'G': 1.0}	{'G': '+0.47', 'A': '-0.47'}	LOH	KEM1	orf19.4969	0	TRUE	0	TRUE	'unannotated_repeat_region'	-16090	FALSE
529L	Chr1	2927148	snp	{'A': 0.5391304347826087, 'G': 0.4608695652173913}	{'G': 1.0}	{'G': '+0.54', 'A': '-0.54'}	LOH	KEM1	orf19.4969	0	TRUE	0	TRUE	'unannotated_repeat_region'	-16280	FALSE
529L	Chr1	2927217	snp	{'T': 1.0}	{'T': 0.515527950310559, 'C': 0.484472049689441}	{'C': '+0.48', 'T': '-0.48'}	GOH	KEM1	orf19.4969	0	TRUE	0	TRUE	'unannotated_repeat_region'	-16349	FALSE
529L	Chr1	2927265	snp	{'A': 0.9603960396039604, 'G': 0.039603960396039604}	{'G': 1.0}	{'G': '+0.96', 'A': '-0.96'}		KEM1	orf19.4969	0	TRUE	0	TRUE	'unannotated_repeat_region'	-16397	FALSE
529L	Chr1	2927576	snp	{'T': 1.0}	{'T': 0.48322147651006714, 'C': 0.5167785234899329}	{'C': '+0.52', 'T': '-0.52'}	GOH	KEM1	orf19.4969	0	TRUE	0	TRUE	'unannotated_repeat_region'	-16708	FALSE
529L	Chr1	2927877	snp	{'T': 0.9247311827956989, 'C': 0.07526881720430108}	{'T': 0.4782608695652174, 'C': 0.5217391304347826}	{'C': '+0.45', 'T': '-0.45'}	GOH	KEM1	orf19.4969	0	TRUE	0	TRUE	'unannotated_repeat_region'	-17009	FALSE
529L	Chr1	2927928	snp	{'A': 1.0}	{'G': 0.5064935064935064, 'A': 0.4935064935064935}	{'G': '+0.51', 'A': '-0.51'}	GOH	KEM1	orf19.4969	0	TRUE	0	TRUE	'unannotated_repeat_region'	-17060	FALSE
529L	Chr1	2928207	snp	{'G': 1.0}	{'A': 0.49375, 'G': 0.50625}	{'G': '-0.49', 'A': '+0.49'}	GOH	KEM1	orf19.4969	0	TRUE	0	TRUE	'unannotated_repeat_region'	-17339	FALSE
529L	Chr1	2928405	snp	{'C': 1.0}	{'C': 0.48773006134969327, 'T': 0.5122699386503068}	{'C': '-0.51', 'T': '+0.51'}	GOH	KEM1	orf19.4969	0	TRUE	0	TRUE	'unannotated_repeat_region'	-17537	FALSE
529L	Chr1	2928643	snp	{'G': 0.5544554455445545, 'C': 0.44554455445544555}	{'G': 1.0}	{'G': '+0.45', 'C': '-0.45'}	LOH	KEM1	orf19.4969	0	TRUE	0	TRUE	'unannotated_repeat_region'	-17775	FALSE
529L	Chr1	2928711	snp	{'T': 0.967032967032967, 'C': 0.03296703296703297}	{'C': 0.4936708860759494, 'T': 0.5063291139240507}	{'C': '+0.46', 'T': '-0.46'}	GOH	KEM1	orf19.4969	0	TRUE	0	TRUE	'unannotated_repeat_region'	-17843	FALSE
529L	Chr1	2928749	snp	{'A': 0.9764705882352941, 'G': 0.023529411764705882}	{'A': 0.5016835016835017, 'G': 0.4983164983164983}	{'G': '+0.47', 'A': '-0.47'}	GOH	KEM1	orf19.4969	0	TRUE	0	TRUE	'unannotated_repeat_region'	-17881	FALSE
529L	Chr1	2928956	snp	{'A': 0.5, 'G': 0.5}	{'A': 1.0}	{'G': '-0.50', 'A': '+0.50'}	LOH	KEM1	orf19.4969	0	TRUE	0	TRUE	'unannotated_repeat_region'	-18088	FALSE
529L	Chr1	2929074	snp	{'T': 0.959349593495935, 'C': 0.04065040650406504}	{'T': 0.4789156626506024, 'C': 0.5210843373493976}	{'C': '+0.48', 'T': '-0.48'}	GOH	KEM1	orf19.4969	0	TRUE	0	TRUE	'unannotated_repeat_region'	-18206	FALSE
529L	Chr1	2929114	snp	{'G': 0.9516129032258065, 'C': 0.04838709677419355}	{'C': 0.47904191616766467, 'G': 0.5209580838323353}	{'G': '-0.43', 'C': '+0.43'}	GOH	KEM1	orf19.4969	0	TRUE	0	TRUE	'unannotated_repeat_region'	-18246	FALSE
529L	Chr1	2929146	snp	{'C': 0.559322033898305, 'T': 0.4406779661016949}	{'C': 1.0}	{'C': '+0.44', 'T': '-0.44'}	LOH	KEM1	orf19.4969	0	TRUE	0	TRUE	'unannotated_repeat_region'	-18278	FALSE
529L	Chr1	2929464	snp	{'G': 0.6, 'A': 0.4}	{'G': 1.0}	{'G': '+0.40', 'A': '-0.40'}	LOH	KEM1	orf19.4969	0	TRUE	0	TRUE	'unannotated_repeat_region'	-18596	FALSE
529L	Chr1	2929551	snp	{'G': 1.0}	{'A': 1.0}	{'G': '-1.00', 'A': '+1.00'}		KEM1	orf19.4969	0	TRUE	0	TRUE	'unannotated_repeat_region'	-18683	FALSE
529L	Chr1	2929596	snp	{'G': 0.9915966386554622, 'T': 0.008403361344537815}	{'G': 0.511400651465798, 'A': 0.48859934853420195}	{'G': '-0.48', 'A': '+0.49', 'T': '-0.01'}	GOH	KEM1	orf19.4969	0	TRUE	0	TRUE	'unannotated_repeat_region'	-18728	FALSE
529L	Chr1	2929602	snp	{'T': 1.0}	{'T': 0.5065359477124183, 'C': 0.4934640522875817}	{'C': '+0.49', 'T': '-0.49'}	GOH	KEM1	orf19.4969	0	TRUE	0	TRUE	'unannotated_repeat_region'	-18734	FALSE
529L	Chr1	2929791	snp	{'A': 1.0}	{'G': 1.0}	{'G': '+1.00', 'A': '-1.00'}		KEM1	orf19.4969	0	TRUE	0	TRUE	'unannotated_repeat_region'	-18923	FALSE
529L	Chr1	2930091	snp	{'T': 0.5, 'G': 0.5}	{'T': 1.0}	{'G': '-0.50', 'T': '+0.50'}	LOH	KEM1	orf19.4969	0	TRUE	0	TRUE	'unannotated_repeat_region'	-19223	FALSE
529L	Chr1	2930513	snp	{'T': 0.9719626168224299, 'A': 0.028037383177570093}	{'T': 0.4716417910447761, 'A': 0.5283582089552239}	{'A': '+0.50', 'T': '-0.50'}	GOH	KEM1	orf19.4969	0	TRUE	-4	FALSE	'unannotated_repeat_region'	-19645	FALSE
529L	Chr1	2930533	snp	{'A': 1.0}	{'A': 0.5088757396449705, 'G': 0.4911242603550296}	{'G': '+0.49', 'A': '-0.49'}	GOH	KEM1	orf19.4969	0	TRUE	-24	FALSE	'unannotated_repeat_region'	-19665	FALSE
529L	Chr1	2930551	snp	{'G': 0.4777777777777778, 'A': 0.5222222222222223}	{'A': 1.0}	{'G': '-0.48', 'A': '+0.48'}	LOH	KEM1	orf19.4969	0	TRUE	30	FALSE	'unannotated_repeat_region'	-19683	FALSE
529L	Chr1	2930559	snp	{'G': 0.5434782608695652, 'A': 0.44565217391304346, 'T': 0.010869565217391304}	{'G': 1.0}	{'G': '+0.46', 'A': '-0.45', 'T': '-0.01'}	LOH	KEM1	orf19.4969	0	TRUE	22	FALSE	'unannotated_repeat_region'	-19691	FALSE
529L	Chr1	2930601	indel	{0: 0.6144578313253012, 2: 0.3493975903614458, 3: 0.012048192771084338, 1: 0.024096385542168676}	{0: 0.23278688524590163, 2: 0.7311475409836066, 1: 0.019672131147540985, 3: 0.01639344262295082}	{0: '-0.38', 1: '-0.00', 2: '+0.38', 3: '+0.00'}		KEM1	orf19.4969	-16	FALSE	-16	FALSE	'unannotated_repeat_region'	-19733	FALSE
529L	Chr1	2930633	snp	{'T': 1.0}	{'T': 0.4626334519572954, 'C': 0.5373665480427047}	{'C': '+0.54', 'T': '-0.54'}	GOH	KEM1	orf19.4969	-48	FALSE	-48	FALSE	'unannotated_repeat_region'	-19765	FALSE
529L	Chr1	2930686	indel	{0: 0.5578947368421052, 2: 0.4421052631578947}	{0: 1.0}	{0: '+0.44', 2: '-0.44'}	LOH	KEM1	orf19.4969	-101	FALSE	-101	FALSE	'unannotated_repeat_region'	-19818	FALSE
529L	Chr1	2930707	indel	{0: 1.0}	{0: 0.6027874564459931, -1: 0.39372822299651566, -2: 0.003484320557491289}	{0: '-0.40', -1: '+0.39', -2: '+0.00'}	GOH	KEM1	orf19.4969	-122	FALSE	-122	FALSE	'unannotated_repeat_region'	-19839	FALSE
529L	Chr1	2930712	snp	{'A': 1.0}	{'A': 0.5641025641025641, 'T': 0.4358974358974359}	{'A': '-0.44', 'T': '+0.44'}	GOH	KEM1	orf19.4969	-127	FALSE	-127	FALSE	'unannotated_repeat_region'	-19844	FALSE
529L	Chr1	2930940	snp	{'C': 1.0}	{'G': 0.4959785522788204, 'C': 0.5013404825737265, 'T': 0.002680965147453083}	{'G': '+0.50', 'C': '-0.50', 'T': '+0.00'}	GOH	KEM1	orf19.4969	-355	FALSE	-355	FALSE	'unannotated_repeat_region'	-20072	FALSE
529L	Chr1	2930984	indel	{0: 1.0}	{0: 0.5135135135135135, -1: 0.4864864864864865}	{0: '-0.49', -1: '+0.49'}	GOH	KEM1	orf19.4969	-399	FALSE	-399	FALSE	'unannotated_repeat_region'	-20116	FALSE
529L	Chr1	2931013	snp	{'C': 0.5148514851485149, 'A': 0.48514851485148514}	{'C': 1.0}	{'A': '-0.49', 'C': '+0.49'}	LOH	KEM1	orf19.4969	-428	FALSE	-428	FALSE	'unannotated_repeat_region'	-20145	FALSE
529L	Chr1	2931014	snp	{'G': 0.5576923076923077, 'C': 0.4423076923076923}	{'C': 0.9949109414758269, 'G': 0.002544529262086514, 'A': 0.002544529262086514}	{'G': '-0.56', 'A': '+0.00', 'C': '+0.55'}	LOH	KEM1	orf19.4969	-429	FALSE	-429	FALSE	'unannotated_repeat_region'	-20146	FALSE
529L	Chr1	2931022	indel	{0: 1.0}	{0: 0.4883720930232558, 1: 0.5116279069767442}	{0: '-0.51', 1: '+0.51'}	GOH	KEM1	orf19.4969	-437	FALSE	-437	FALSE	'unannotated_repeat_region'	-20154	FALSE
529L	Chr1	2931033	snp	{'G': 0.5714285714285714, 'C': 0.42857142857142855}	{'G': 1.0}	{'G': '+0.43', 'C': '-0.43'}	LOH	KEM1	orf19.4969	-448	FALSE	-448	FALSE	'unannotated_repeat_region'	-20165	FALSE
529L	Chr1	2931050	snp	{'T': 0.5306122448979592, 'A': 0.46938775510204084}	{'T': 1.0}	{'A': '-0.47', 'T': '+0.47'}	LOH	KEM1	orf19.4969	-465	FALSE	-465	FALSE	'unannotated_repeat_region'	-20182	FALSE
529L	Chr1	2931148	snp	{'G': 0.5445544554455446, 'A': 0.45544554455445546}	{'A': 1.0}	{'G': '-0.54', 'A': '+0.54'}	LOH	KEM1	orf19.4969	-563	FALSE	-563	FALSE	'unannotated_repeat_region'	-20280	FALSE
529L	Chr1	2931167	snp	{'T': 1.0}	{'T': 0.5101522842639594, 'C': 0.48984771573604063}	{'C': '+0.49', 'T': '-0.49'}	GOH	KEM1	orf19.4969	-582	FALSE	-582	FALSE	'unannotated_repeat_region'	-20299	FALSE
529L	Chr1	2931307	snp	{'G': 0.5238095238095238, 'A': 0.4666666666666667, 'C': 0.009523809523809525}	{'G': 0.9971098265895953, 'A': 0.002890173410404624}	{'G': '+0.47', 'A': '-0.46', 'C': '-0.01'}	LOH	C1_13430C_A	orf19.4970	676	FALSE	676	FALSE	'unannotated_repeat_region'	-20439	FALSE
529L	Chr1	2931453	snp	{'C': 1.0}	{'T': 0.49076517150395776, 'C': 0.5092348284960422}	{'C': '-0.49', 'T': '+0.49'}	GOH	C1_13430C_A	orf19.4970	530	FALSE	530	FALSE	'unannotated_repeat_region'	-20585	FALSE
529L	Chr1	2931765	snp	{'A': 0.5145631067961165, 'G': 0.47572815533980584, 'T': 0.009708737864077669}	{'A': 1.0}	{'G': '-0.48', 'A': '+0.49', 'T': '-0.01'}	LOH	C1_13430C_A	orf19.4970	218	FALSE	218	FALSE	'unannotated_repeat_region'	-20897	FALSE
529L	Chr1	2931857	indel	{0: 0.47580645161290325, -1: 0.5241935483870968}	{0: 0.1534090909090909, -1: 0.8465909090909091}	{0: '-0.32', -1: '+0.32'}	LOH	C1_13430C_A	orf19.4970	126	FALSE	126	FALSE	'unannotated_repeat_region'	-20989	FALSE
529L	Chr1	2931904	indel	{0: 0.5630252100840336, 1: 0.42857142857142855, 2: 0.008403361344537815}	{0: 1.0}	{0: '+0.44', 1: '-0.43', 2: '-0.01'}	LOH	C1_13430C_A	orf19.4970	79	FALSE	79	FALSE	'unannotated_repeat_region'	-21036	FALSE
529L	Chr1	2931919	snp	{'A': 0.5128205128205128, 'G': 0.48717948717948717}	{'G': 1.0}	{'G': '+0.51', 'A': '-0.51'}	LOH	C1_13430C_A	orf19.4970	64	FALSE	64	FALSE	'unannotated_repeat_region'	-21051	FALSE
529L	Chr1	2932003	snp	{'C': 0.5154639175257731, 'T': 0.4845360824742268}	{'T': 1.0}	{'C': '-0.52', 'T': '+0.52'}	LOH	C1_13430C_A	orf19.4970	0	TRUE	0	TRUE	'unannotated_repeat_region'	-21135	FALSE
529L	Chr1	2932845	snp	{'G': 0.9528301886792453, 'A': 0.04716981132075472}	{'G': 0.5258215962441315, 'A': 0.47417840375586856}	{'G': '-0.43', 'A': '+0.43'}	GOH	C1_13430C_A	orf19.4970	0	TRUE	0	TRUE	'unannotated_repeat_region'	-21977	FALSE
529L	Chr1	2933843	snp	{'C': 1.0}	{'C': 0.5561959654178674, 'T': 0.4438040345821326}	{'C': '-0.44', 'T': '+0.44'}	GOH	C1_13430C_A	orf19.4970	-132	FALSE	-132	FALSE	'unannotated_repeat_region'	21704	FALSE
529L	Chr1	2933896	snp	{'G': 1.0}	{'G': 0.48632218844984804, 'A': 0.513677811550152}	{'G': '-0.51', 'A': '+0.51'}	GOH	C1_13430C_A	orf19.4970	-185	FALSE	-185	FALSE	'unannotated_repeat_region'	21651	FALSE
529L	Chr1	2933935	indel	{0: 0.9879518072289156, -1: 0.012048192771084338}	{0: 0.6714801444043321, 1: 0.3212996389891697, 2: 0.007220216606498195}	{0: '-0.32', 1: '+0.32', 2: '+0.01', -1: '-0.01'}	GOH	C1_13430C_A	orf19.4970	-224	FALSE	-224	FALSE	'unannotated_repeat_region'	21612	FALSE
529L	Chr1	2934232	snp	{'G': 0.6567164179104478, 'A': 0.34328358208955223}	{'G': 1.0}	{'G': '+0.34', 'A': '-0.34'}	LOH	C1_13430C_A	orf19.4970	-521	FALSE	-521	FALSE	'unannotated_repeat_region'	21315	FALSE
529L	Chr1	2934235	snp	{'C': 0.6617647058823529, 'T': 0.3382352941176471}	{'C': 1.0}	{'C': '+0.34', 'T': '-0.34'}	LOH	C1_13430C_A	orf19.4970	-524	FALSE	-524	FALSE	'unannotated_repeat_region'	21312	FALSE
529L	Chr1	2934236	snp	{'C': 0.6666666666666666, 'G': 0.3333333333333333}	{'C': 1.0}	{'G': '-0.33', 'C': '+0.33'}	LOH	C1_13430C_A	orf19.4970	-525	FALSE	-525	FALSE	'unannotated_repeat_region'	21311	FALSE
529L	Chr1	2934240	snp	{'A': 0.6527777777777778, 'G': 0.3472222222222222}	{'A': 1.0}	{'G': '-0.35', 'A': '+0.35'}	LOH	C1_13430C_A	orf19.4970	-529	FALSE	-529	FALSE	'unannotated_repeat_region'	21307	FALSE
529L	Chr1	2934376	snp	{'G': 1.0}	{'T': 0.5047619047619047, 'G': 0.49523809523809526}	{'G': '-0.50', 'T': '+0.50'}	GOH	C1_13430C_A	orf19.4970	-665	FALSE	-665	FALSE	'unannotated_repeat_region'	21171	FALSE
529L	Chr1	2934422	snp	{'A': 0.43617021276595747, 'T': 0.010638297872340425, 'G': 0.5531914893617021}	{'A': 1.0}	{'G': '-0.55', 'A': '+0.56', 'T': '-0.01'}	LOH	C1_13430C_A	orf19.4970	-711	FALSE	-711	FALSE	'unannotated_repeat_region'	21125	FALSE
529L	Chr1	2934424	indel	{0: 0.5104166666666666, -1: 0.4791666666666667, 1: 0.010416666666666666}	{0: 0.09859154929577464, -1: 0.9014084507042254}	{0: '-0.41', 1: '-0.01', -1: '+0.42'}	LOH	C1_13430C_A	orf19.4970	-713	FALSE	-713	FALSE	'unannotated_repeat_region'	21123	FALSE
529L	Chr1	2934426	snp	{'T': 1.0}	{'T': 0.5570652173913043, 'G': 0.4429347826086957}	{'G': '+0.44', 'T': '-0.44'}	GOH	C1_13430C_A	orf19.4970	-715	FALSE	-715	FALSE	'unannotated_repeat_region'	21121	FALSE
529L	Chr1	2934675	snp	{'A': 0.42718446601941745, 'G': 0.5728155339805825}	{'G': 0.9969418960244648, 'A': 0.0030581039755351682}	{'G': '+0.42', 'A': '-0.42'}	LOH	OFI1	orf19.4972	743	FALSE	743	FALSE	'unannotated_repeat_region'	20872	FALSE
529L	Chr1	2934753	snp	{'T': 0.4824561403508772, 'C': 0.5175438596491229}	{'T': 1.0}	{'C': '-0.52', 'T': '+0.52'}	LOH	OFI1	orf19.4972	665	FALSE	665	FALSE	'unannotated_repeat_region'	20794	FALSE
529L	Chr1	2934949	snp	{'C': 0.5533980582524272, 'T': 0.44660194174757284}	{'C': 1.0}	{'C': '+0.45', 'T': '-0.45'}	LOH	OFI1	orf19.4972	469	FALSE	469	FALSE	'unannotated_repeat_region'	20598	FALSE
529L	Chr1	2935033	snp	{'A': 0.4793388429752066, 'G': 0.5206611570247934}	{'G': 0.9767441860465116, 'A': 0.023255813953488372}	{'G': '+0.46', 'A': '-0.46'}	LOH	OFI1	orf19.4972	385	FALSE	385	FALSE	'unannotated_repeat_region'	20514	FALSE
529L	Chr1	2935036	snp	{'G': 0.46218487394957986, 'A': 0.5378151260504201}	{'G': 0.005361930294906166, 'A': 0.9946380697050938}	{'G': '-0.46', 'A': '+0.46'}	LOH	OFI1	orf19.4972	382	FALSE	382	FALSE	'unannotated_repeat_region'	20511	FALSE
529L	Chr1	2935076	snp	{'C': 0.9590163934426229, 'T': 0.040983606557377046}	{'T': 0.997289972899729, 'C': 0.0027100271002710027}	{'C': '-0.96', 'T': '+0.96'}		OFI1	orf19.4972	342	FALSE	342	FALSE	'unannotated_repeat_region'	20471	FALSE
529L	Chr1	2935093	snp	{'G': 0.5254237288135594, 'A': 0.4745762711864407}	{'G': 1.0}	{'G': '+0.47', 'A': '-0.47'}	LOH	OFI1	orf19.4972	325	FALSE	325	FALSE	'unannotated_repeat_region'	20454	FALSE
529L	Chr1	2935156	snp	{'T': 0.4351851851851852, 'A': 0.5648148148148148}	{'T': 1.0}	{'A': '-0.56', 'T': '+0.56'}	LOH	OFI1	orf19.4972	262	FALSE	262	FALSE	'unannotated_repeat_region'	20391	FALSE
529L	Chr1	2935297	snp	{'T': 0.43564356435643564, 'C': 0.5643564356435643}	{'C': 0.9972972972972973, 'T': 0.002702702702702703}	{'C': '+0.43', 'T': '-0.43'}	LOH	OFI1	orf19.4972	121	FALSE	121	FALSE	'unannotated_repeat_region'	20250	FALSE
529L	Chr1	2935370	snp	{'A': 0.9702970297029703, 'G': 0.0297029702970297}	{'A': 0.5335051546391752, 'G': 0.46649484536082475}	{'G': '+0.44', 'A': '-0.44'}	GOH	OFI1	orf19.4972	48	FALSE	48	FALSE	'unannotated_repeat_region'	20177	FALSE
529L	Chr1	2935571	snp	{'G': 0.5826771653543307, 'A': 0.41732283464566927}	{'G': 1.0}	{'G': '+0.42', 'A': '-0.42'}	LOH	OFI1	orf19.4972	0	TRUE	0	TRUE	'unannotated_repeat_region'	19976	FALSE
529L	Chr1	2935637	snp	{'C': 1.0}	{'A': 0.5024271844660194, 'C': 0.4975728155339806}	{'A': '+0.50', 'C': '-0.50'}	GOH	OFI1	orf19.4972	0	TRUE	0	TRUE	'unannotated_repeat_region'	19910	FALSE
529L	Chr1	2935710	snp	{'G': 0.532608695652174, 'A': 0.4673913043478261}	{'G': 1.0}	{'G': '+0.47', 'A': '-0.47'}	LOH	OFI1	orf19.4972	0	TRUE	0	TRUE	'unannotated_repeat_region'	19837	FALSE
529L	Chr1	2935711	snp	{'T': 0.4891304347826087, 'C': 0.5108695652173914}	{'C': 1.0}	{'C': '+0.49', 'T': '-0.49'}	LOH	OFI1	orf19.4972	0	TRUE	0	TRUE	'unannotated_repeat_region'	19836	FALSE
529L	Chr1	2935747	snp	{'G': 0.4380952380952381, 'A': 0.5619047619047619}	{'G': 1.0}	{'G': '+0.56', 'A': '-0.56'}	LOH	OFI1	orf19.4972	0	TRUE	0	TRUE	'unannotated_repeat_region'	19800	FALSE
529L	Chr1	2935812	snp	{'T': 0.9578947368421052, 'C': 0.042105263157894736}	{'T': 0.4819047619047619, 'C': 0.518095238095238}	{'C': '+0.48', 'T': '-0.48'}	GOH	OFI1	orf19.4972	0	TRUE	0	TRUE	'unannotated_repeat_region'	19735	FALSE
529L	Chr1	2935840	snp	{'A': 0.5543478260869565, 'G': 0.44565217391304346}	{'G': 0.9980988593155894, 'A': 0.0019011406844106464}	{'G': '+0.55', 'A': '-0.55'}	LOH	OFI1	orf19.4972	0	TRUE	0	TRUE	'unannotated_repeat_region'	19707	FALSE
529L	Chr1	2935862	indel	{0: 0.9615384615384616, -9: 0.02564102564102564, -6: 0.01282051282051282}	{0: 0.2516703786191537, -9: 0.7483296213808464}	{0: '-0.71', -6: '-0.01', -9: '+0.72'}	GOH	OFI1	orf19.4972	0	TRUE	0	TRUE	'unannotated_repeat_region'	19685	FALSE
529L	Chr1	2935888	snp	{'T': 0.4939759036144578, 'G': 0.5060240963855421}	{'G': 1.0}	{'G': '+0.49', 'T': '-0.49'}	LOH	OFI1	orf19.4972	0	TRUE	0	TRUE	'unannotated_repeat_region'	19659	FALSE
529L	Chr1	2935910	snp	{'A': 0.47674418604651164, 'G': 0.5232558139534884}	{'G': 1.0}	{'G': '+0.48', 'A': '-0.48'}	LOH	OFI1	orf19.4972	0	TRUE	0	TRUE	'unannotated_repeat_region'	19637	FALSE
529L	Chr1	2936001	snp	{'C': 0.9887640449438202, 'T': 0.011235955056179775}	{'C': 0.5028462998102466, 'A': 0.4971537001897533}	{'A': '+0.50', 'C': '-0.49', 'T': '-0.01'}	GOH	OFI1	orf19.4972	0	TRUE	0	TRUE	'unannotated_repeat_region'	19546	FALSE
529L	Chr1	2936023	snp	{'C': 0.5581395348837209, 'T': 0.4418604651162791}	{'C': 1.0}	{'C': '+0.44', 'T': '-0.44'}	LOH	OFI1	orf19.4972	0	TRUE	0	TRUE	'unannotated_repeat_region'	19524	FALSE
529L	Chr1	2936055	snp	{'C': 0.967032967032967, 'T': 0.03296703296703297}	{'C': 0.45788336933045354, 'T': 0.5421166306695464}	{'C': '-0.51', 'T': '+0.51'}	GOH	OFI1	orf19.4972	0	TRUE	0	TRUE	'unannotated_repeat_region'	19492	FALSE
529L	Chr1	2936058	snp	{'G': 0.967032967032967, 'A': 0.03296703296703297}	{'G': 0.4690831556503198, 'A': 0.5309168443496801}	{'G': '-0.50', 'A': '+0.50'}	GOH	OFI1	orf19.4972	0	TRUE	0	TRUE	'unannotated_repeat_region'	19489	FALSE
529L	Chr1	2936076	snp	{'C': 1.0}	{'T': 0.5224489795918368, 'C': 0.4775510204081633}	{'C': '-0.52', 'T': '+0.52'}	GOH	OFI1	orf19.4972	0	TRUE	0	TRUE	'unannotated_repeat_region'	19471	FALSE
529L	Chr1	2936149	snp	{'T': 1.0}	{'C': 0.5208747514910537, 'T': 0.47912524850894633}	{'C': '+0.52', 'T': '-0.52'}	GOH	OFI1	orf19.4972	0	TRUE	0	TRUE	'unannotated_repeat_region'	19398	FALSE
529L	Chr1	2936199	snp	{'G': 0.9572649572649573, 'T': 0.042735042735042736}	{'G': 0.5029013539651838, 'T': 0.49709864603481624}	{'G': '-0.45', 'T': '+0.45'}	GOH	OFI1	orf19.4972	0	TRUE	0	TRUE	'unannotated_repeat_region'	19348	FALSE
529L	Chr1	2936284	snp	{'G': 0.5392156862745098, 'A': 0.46078431372549017}	{'G': 0.9980988593155894, 'A': 0.0019011406844106464}	{'G': '+0.46', 'A': '-0.46'}	LOH	OFI1	orf19.4972	0	TRUE	0	TRUE	'unannotated_repeat_region'	19263	FALSE
529L	Chr1	2936363	snp	{'T': 0.4148936170212766, 'C': 0.5851063829787234}	{'C': 0.9937759336099585, 'T': 0.006224066390041493}	{'C': '+0.41', 'T': '-0.41'}	LOH	OFI1	orf19.4972	0	TRUE	0	TRUE	'unannotated_repeat_region'	19184	FALSE
529L	Chr1	2936466	snp	{'C': 0.5876288659793815, 'T': 0.41237113402061853}	{'C': 1.0}	{'C': '+0.41', 'T': '-0.41'}	LOH	OFI1	orf19.4972	0	TRUE	0	TRUE	'unannotated_repeat_region'	19081	FALSE
529L	Chr1	2936538	snp	{'T': 1.0}	{'T': 0.4847161572052402, 'C': 0.5152838427947598}	{'C': '+0.52', 'T': '-0.52'}	GOH	OFI1	orf19.4972	0	TRUE	0	TRUE	'unannotated_repeat_region'	19009	FALSE
529L	Chr1	2936564	snp	{'G': 1.0}	{'A': 1.0}	{'G': '-1.00', 'A': '+1.00'}		OFI1	orf19.4972	0	TRUE	0	TRUE	'unannotated_repeat_region'	18983	FALSE
529L	Chr1	2936655	snp	{'T': 1.0}	{'T': 0.53125, 'C': 0.46875}	{'C': '+0.47', 'T': '-0.47'}	GOH	OFI1	orf19.4972	0	TRUE	0	TRUE	'unannotated_repeat_region'	18892	FALSE
529L	Chr1	2936658	snp	{'G': 1.0}	{'G': 0.532293986636971, 'A': 0.46770601336302897}	{'G': '-0.47', 'A': '+0.47'}	GOH	OFI1	orf19.4972	0	TRUE	0	TRUE	'unannotated_repeat_region'	18889	FALSE
529L	Chr1	2936699	snp	{'T': 1.0}	{'C': 0.4819532908704883, 'T': 0.5180467091295117}	{'C': '+0.48', 'T': '-0.48'}	GOH	OFI1	orf19.4972	0	TRUE	0	TRUE	'unannotated_repeat_region'	18848	FALSE
529L	Chr1	2936901	snp	{'G': 0.9595959595959596, 'A': 0.04040404040404041}	{'A': 1.0}	{'G': '-0.96', 'A': '+0.96'}		OFI1	orf19.4972	0	TRUE	0	TRUE	'unannotated_repeat_region'	18646	FALSE
529L	Chr1	2937091	snp	{'C': 0.4573643410852713, 'T': 0.5426356589147286}	{'T': 1.0}	{'C': '-0.46', 'T': '+0.46'}	LOH	OFI1	orf19.4972	0	TRUE	0	TRUE	'unannotated_repeat_region'	18456	FALSE
529L	Chr1	2937112	snp	{'A': 0.42424242424242425, 'G': 0.5757575757575758}	{'G': 1.0}	{'G': '+0.42', 'A': '-0.42'}	LOH	OFI1	orf19.4972	0	TRUE	0	TRUE	'unannotated_repeat_region'	18435	FALSE
529L	Chr1	2937139	snp	{'A': 0.4589041095890411, 'C': 0.541095890410959}	{'C': 0.9979633401221996, 'A': 0.002036659877800407}	{'A': '-0.46', 'C': '+0.46'}	LOH	OFI1	orf19.4972	0	TRUE	0	TRUE	'unannotated_repeat_region'	18408	FALSE
529L	Chr1	2937178	snp	{'T': 0.5538461538461539, 'C': 0.4461538461538462}	{'T': 1.0}	{'C': '-0.45', 'T': '+0.45'}	LOH	OFI1	orf19.4972	0	TRUE	0	TRUE	'unannotated_repeat_region'	18369	FALSE
529L	Chr1	2937249	snp	{'A': 0.5360824742268041, 'C': 0.4639175257731959}	{'A': 1.0}	{'A': '+0.46', 'C': '-0.46'}	LOH	OFI1	orf19.4972	0	TRUE	0	TRUE	'unannotated_repeat_region'	18298	FALSE
529L	Chr1	2937423	snp	{'G': 0.5590551181102362, 'A': 0.4330708661417323, 'T': 0.007874015748031496}	{'G': 1.0}	{'G': '+0.44', 'A': '-0.43', 'T': '-0.01'}	LOH	OFI1	orf19.4972	-58	FALSE	-58	FALSE	'unannotated_repeat_region'	18124	FALSE
529L	Chr1	2937449	snp	{'A': 0.45161290322580644, 'T': 0.5483870967741935}	{'T': 0.9947229551451188, 'A': 0.005277044854881266}	{'A': '-0.45', 'T': '+0.45'}	LOH	OFI1	orf19.4972	-84	FALSE	-84	FALSE	'unannotated_repeat_region'	18098	FALSE
529L	Chr1	2937481	snp	{'G': 1.0}	{'G': 0.5135869565217391, 'A': 0.483695652173913, 'C': 0.002717391304347826}	{'G': '-0.49', 'A': '+0.48', 'C': '+0.00'}	GOH	OFI1	orf19.4972	-116	FALSE	-116	FALSE	'unannotated_repeat_region'	18066	FALSE
529L	Chr1	2937551	snp	{'C': 1.0}	{'C': 0.4820359281437126, 'T': 0.5179640718562875}	{'C': '-0.52', 'T': '+0.52'}	GOH	OFI1	orf19.4972	-186	FALSE	-186	FALSE	'unannotated_repeat_region'	17996	FALSE
529L	Chr1	2938081	indel	{0: 0.6593406593406593, 3: 0.34065934065934067}	{0: 1.0}	{0: '+0.34', 3: '-0.34'}	LOH	OFI1	orf19.4972	-716	FALSE	-716	FALSE	'unannotated_repeat_region'	17466	FALSE
529L	Chr1	2938252	snp	{'T': 0.4387755102040816, 'C': 0.5612244897959183}	{'T': 0.9972677595628415, 'N': 0.00273224043715847}	{'N': '+0.00', 'C': '-0.56', 'T': '+0.56'}	LOH	OFI1	orf19.4972	-887	FALSE	-887	FALSE	'unannotated_repeat_region'	17295	FALSE
529L	Chr1	2938366	snp	{'C': 0.46808510638297873, 'G': 0.5319148936170213}	{'C': 1.0}	{'G': '-0.53', 'C': '+0.53'}	LOH	OFI1	orf19.4972	-1001	FALSE	-1001	FALSE	'unannotated_repeat_region'	17181	FALSE
529L	Chr1	2938373	snp	{'T': 0.45544554455445546, 'C': 0.5445544554455446}	{'T': 1.0}	{'C': '-0.54', 'T': '+0.54'}	LOH	OFI1	orf19.4972	-1008	FALSE	-1008	FALSE	'unannotated_repeat_region'	17174	FALSE
529L	Chr1	2938455	snp	{'C': 0.4778761061946903, 'T': 0.5221238938053098}	{'T': 1.0}	{'C': '-0.48', 'T': '+0.48'}	LOH	OFI1	orf19.4972	-1090	FALSE	-1090	FALSE	'unannotated_repeat_region'	17092	FALSE
529L	Chr1	2938617	snp	{'C': 0.5384615384615384, 'A': 0.46153846153846156}	{'A': 1.0}	{'A': '+0.54', 'C': '-0.54'}	LOH	OFI1	orf19.4972	-1252	FALSE	-1252	FALSE	'unannotated_repeat_region'	16930	FALSE
529L	Chr1	2938627	snp	{'T': 0.4260869565217391, 'A': 0.4956521739130435, 'C': 0.0782608695652174}	{'T': 1.0}	{'A': '-0.50', 'C': '-0.08', 'T': '+0.57'}	LOH	OFI1	orf19.4972	-1262	FALSE	-1262	FALSE	'unannotated_repeat_region'	16920	FALSE
529L	Chr1	2938931	snp	{'C': 0.5384615384615384, 'T': 0.46153846153846156}	{'T': 0.9968051118210862, 'N': 0.003194888178913738}	{'N': '+0.00', 'C': '-0.54', 'T': '+0.54'}	LOH	OFI1	orf19.4972	-1566	FALSE	-1566	FALSE	'unannotated_repeat_region'	16616	FALSE
529L	Chr1	2938965	indel	{0: 0.5857142857142857, -2: 0.37142857142857144, 1: 0.014285714285714285, -1: 0.02142857142857143, -3: 0.007142857142857143}	{0: 0.9896551724137931, 1: 0.006896551724137931, -1: 0.0034482758620689655}	{0: '+0.40', 1: '-0.01', -1: '-0.02', -3: '-0.01', -2: '-0.37'}	LOH	OFI1	orf19.4972	-1600	FALSE	-1600	FALSE	'unannotated_repeat_region'	16582	FALSE
529L	Chr1	2938978	snp	{'A': 0.4778761061946903, 'G': 0.5221238938053098}	{'A': 1.0}	{'G': '-0.52', 'A': '+0.52'}	LOH	OFI1	orf19.4972	-1613	FALSE	-1613	FALSE	'unannotated_repeat_region'	16569	FALSE
529L	Chr1	2938986	snp	{'A': 0.5169491525423728, 'G': 0.4830508474576271}	{'A': 1.0}	{'G': '-0.48', 'A': '+0.48'}	LOH	OFI1	orf19.4972	-1621	FALSE	-1621	FALSE	'unannotated_repeat_region'	16561	FALSE
529L	Chr1	2938990	indel	{0: 0.525, 1: 0.475}	{0: 1.0}	{0: '+0.47', 1: '-0.47'}	LOH	OFI1	orf19.4972	-1625	FALSE	-1625	FALSE	'unannotated_repeat_region'	16557	FALSE
529L	Chr1	2938995	snp	{'G': 0.48333333333333334, 'A': 0.5166666666666667}	{'A': 1.0}	{'G': '-0.48', 'A': '+0.48'}	LOH	OFI1	orf19.4972	-1630	FALSE	-1630	FALSE	'unannotated_repeat_region'	16552	FALSE
529L	Chr1	2938998	snp	{'T': 0.4583333333333333, 'C': 0.5416666666666666}	{'C': 1.0}	{'C': '+0.46', 'T': '-0.46'}	LOH	OFI1	orf19.4972	-1633	FALSE	-1633	FALSE	'unannotated_repeat_region'	16549	FALSE
529L	Chr1	2939042	snp	{'C': 0.9618320610687023, 'G': 0.03816793893129771}	{'C': 0.5244299674267101, 'G': 0.4755700325732899}	{'G': '+0.44', 'C': '-0.44'}	GOH	OFI1	orf19.4972	-1677	FALSE	-1677	FALSE	'unannotated_repeat_region'	16505	FALSE
529L	Chr1	2939053	snp	{'G': 1.0}	{'A': 0.48231511254019294, 'G': 0.5176848874598071}	{'G': '-0.48', 'A': '+0.48'}	GOH	OFI1	orf19.4972	-1688	FALSE	-1688	FALSE	'unannotated_repeat_region'	16494	FALSE
529L	Chr1	2939215	snp	{'A': 0.4696969696969697, 'T': 0.5303030303030303}	{'A': 1.0}	{'A': '+0.53', 'T': '-0.53'}	LOH	OFI1	orf19.4972	-1850	FALSE	-1850	FALSE	'unannotated_repeat_region'	16332	FALSE
529L	Chr1	2939216	snp	{'T': 0.9699248120300752, 'A': 0.03007518796992481}	{'A': 0.518324607329843, 'T': 0.4816753926701571}	{'A': '+0.49', 'T': '-0.49'}	GOH	OFI1	orf19.4972	-1851	FALSE	-1851	FALSE	'unannotated_repeat_region'	16331	FALSE
529L	Chr1	2939681	snp	{'C': 0.5294117647058824, 'T': 0.47058823529411764}	{'T': 1.0}	{'C': '-0.53', 'T': '+0.53'}	LOH	OFI1	orf19.4972	-2316	FALSE	-2316	FALSE	'unannotated_repeat_region'	15866	FALSE
529L	Chr1	2939696	snp	{'C': 0.44554455445544555, 'T': 0.5544554455445545}	{'C': 1.0}	{'C': '+0.55', 'T': '-0.55'}	LOH	OFI1	orf19.4972	-2331	FALSE	-2331	FALSE	'unannotated_repeat_region'	15851	FALSE
529L	Chr1	2939771	snp	{'C': 0.5384615384615384, 'A': 0.46153846153846156}	{'A': 1.0}	{'A': '+0.54', 'C': '-0.54'}	LOH	OFI1	orf19.4972	-2406	FALSE	-2406	FALSE	'unannotated_repeat_region'	15776	FALSE
529L	Chr1	2939834	snp	{'C': 0.5280898876404494, 'A': 0.47191011235955055}	{'C': 1.0}	{'A': '-0.47', 'C': '+0.47'}	LOH	OFI1	orf19.4972	-2469	FALSE	-2469	FALSE	'unannotated_repeat_region'	15713	FALSE
529L	Chr1	2939853	snp	{'T': 0.3978494623655914, 'C': 0.6021505376344086}	{'C': 1.0}	{'C': '+0.40', 'T': '-0.40'}	LOH	OFI1	orf19.4972	-2488	FALSE	-2488	FALSE	'unannotated_repeat_region'	15694	FALSE
529L	Chr1	2939858	snp	{'C': 0.5376344086021505, 'A': 0.46236559139784944}	{'C': 1.0}	{'A': '-0.46', 'C': '+0.46'}	LOH	OFI1	orf19.4972	-2493	FALSE	-2493	FALSE	'unannotated_repeat_region'	15689	FALSE
529L	Chr1	2939881	snp	{'G': 0.9634146341463414, 'T': 0.036585365853658534}	{'G': 0.511864406779661, 'T': 0.488135593220339}	{'G': '-0.45', 'T': '+0.45'}	GOH	OFI1	orf19.4972	-2516	FALSE	-2516	FALSE	'unannotated_repeat_region'	15666	FALSE
529L	Chr1	2939893	snp	{'T': 1.0}	{'C': 0.5017421602787456, 'T': 0.49825783972125437}	{'C': '+0.50', 'T': '-0.50'}	GOH	OFI1	orf19.4972	-2528	FALSE	-2528	FALSE	'unannotated_repeat_region'	15654	FALSE
529L	Chr1	2940158	snp	{'T': 1.0}	{'C': 0.4666666666666667, 'T': 0.5333333333333333}	{'C': '+0.47', 'T': '-0.47'}	GOH	OFI1	orf19.4972	-2793	FALSE	-2793	FALSE	'unannotated_repeat_region'	15389	FALSE
529L	Chr1	2940168	snp	{'C': 0.4777777777777778, 'T': 0.5222222222222223}	{'C': 1.0}	{'C': '+0.52', 'T': '-0.52'}	LOH	OFI1	orf19.4972	-2803	FALSE	-2803	FALSE	'unannotated_repeat_region'	15379	FALSE
529L	Chr1	2940191	snp	{'T': 0.49074074074074076, 'C': 0.5092592592592593}	{'T': 1.0}	{'C': '-0.51', 'T': '+0.51'}	LOH	OFI1	orf19.4972	-2826	FALSE	-2826	FALSE	'unannotated_repeat_region'	15356	FALSE
529L	Chr1	2940300	snp	{'C': 0.9912280701754386, 'A': 0.008771929824561403}	{'T': 0.474025974025974, 'C': 0.525974025974026}	{'A': '-0.01', 'C': '-0.47', 'T': '+0.47'}	GOH	OFI1	orf19.4972	-2935	FALSE	-2935	FALSE	'unannotated_repeat_region'	15247	FALSE
529L	Chr1	2940489	snp	{'T': 1.0}	{'C': 0.5275080906148867, 'T': 0.47249190938511326}	{'C': '+0.53', 'T': '-0.53'}	GOH	OFI1	orf19.4972	-3124	FALSE	-3124	FALSE	'unannotated_repeat_region'	15058	FALSE
529L	Chr1	2940511	snp	{'T': 0.952, 'A': 0.048}	{'A': 0.4965277777777778, 'T': 0.5034722222222222}	{'A': '+0.45', 'T': '-0.45'}	GOH	OFI1	orf19.4972	-3146	FALSE	-3146	FALSE	'unannotated_repeat_region'	15036	FALSE
529L	Chr1	2940669	snp	{'G': 1.0}	{'G': 0.5066225165562914, 'A': 0.49337748344370863}	{'G': '-0.49', 'A': '+0.49'}	GOH	OFI1	orf19.4972	-3304	FALSE	-3304	FALSE	'unannotated_repeat_region'	14878	FALSE
529L	Chr1	2941053	indel	{0: 1.0}	{0: 0.5735735735735735, -3: 0.4264264264264264}	{0: '-0.43', -3: '+0.43'}	GOH	HYR1	orf19.4975	3533	FALSE	3533	FALSE	'unannotated_repeat_region'	14494	FALSE
529L	Chr1	2941246	snp	{'G': 0.5675675675675675, 'A': 0.43243243243243246}	{'G': 1.0}	{'G': '+0.43', 'A': '-0.43'}	LOH	HYR1	orf19.4975	3340	FALSE	3340	FALSE	'unannotated_repeat_region'	14301	FALSE
529L	Chr1	2941284	snp	{'A': 1.0}	{'A': 0.4666666666666667, 'G': 0.5333333333333333}	{'G': '+0.53', 'A': '-0.53'}	GOH	HYR1	orf19.4975	3302	FALSE	3302	FALSE	'unannotated_repeat_region'	14263	FALSE
529L	Chr1	2941299	snp	{'T': 0.5192307692307693, 'A': 0.4807692307692308}	{'T': 1.0}	{'A': '-0.48', 'T': '+0.48'}	LOH	HYR1	orf19.4975	3287	FALSE	3287	FALSE	'unannotated_repeat_region'	14248	FALSE
529L	Chr1	2941300	snp	{'A': 0.5145631067961165, 'G': 0.4854368932038835}	{'A': 1.0}	{'G': '-0.49', 'A': '+0.49'}	LOH	HYR1	orf19.4975	3286	FALSE	3286	FALSE	'unannotated_repeat_region'	14247	FALSE
529L	Chr1	2941536	snp	{'A': 0.47115384615384615, 'G': 0.5288461538461539}	{'G': 1.0}	{'G': '+0.47', 'A': '-0.47'}	LOH	HYR1	orf19.4975	3050	FALSE	3050	FALSE	'unannotated_repeat_region'	14011	FALSE
529L	Chr1	2941561	snp	{'T': 1.0}	{'C': 0.4968944099378882, 'T': 0.5, 'A': 0.003105590062111801}	{'A': '+0.00', 'C': '+0.50', 'T': '-0.50'}	GOH	HYR1	orf19.4975	3025	FALSE	3025	FALSE	'unannotated_repeat_region'	13986	FALSE
529L	Chr1	2941668	snp	{'A': 1.0}	{'C': 0.5, 'A': 0.5}	{'A': '-0.50', 'C': '+0.50'}	GOH	HYR1	orf19.4975	2918	FALSE	2918	FALSE	'unannotated_repeat_region'	13879	FALSE
529L	Chr1	2941739	snp	{'G': 0.4725274725274725, 'C': 0.5274725274725275}	{'G': 1.0}	{'G': '+0.53', 'C': '-0.53'}	LOH	HYR1	orf19.4975	2847	FALSE	2847	FALSE	'unannotated_repeat_region'	13808	FALSE
529L	Chr1	2941740	snp	{'T': 0.5393258426966292, 'C': 0.4606741573033708}	{'C': 0.9930313588850174, 'T': 0.006968641114982578}	{'C': '+0.53', 'T': '-0.53'}	LOH	HYR1	orf19.4975	2846	FALSE	2846	FALSE	'unannotated_repeat_region'	13807	FALSE
529L	Chr1	2941764	snp	{'A': 0.5360824742268041, 'C': 0.4639175257731959}	{'A': 0.9969604863221885, 'C': 0.00303951367781155}	{'A': '+0.46', 'C': '-0.46'}	LOH	HYR1	orf19.4975	2822	FALSE	2822	FALSE	'unannotated_repeat_region'	13783	FALSE
529L	Chr1	2941776	snp	{'A': 0.4411764705882353, 'G': 0.5588235294117647}	{'A': 1.0}	{'G': '-0.56', 'A': '+0.56'}	LOH	HYR1	orf19.4975	2810	FALSE	2810	FALSE	'unannotated_repeat_region'	13771	FALSE
529L	Chr1	2941897	snp	{'C': 0.5714285714285714, 'T': 0.42857142857142855}	{'C': 0.9975609756097561, 'T': 0.0024390243902439024}	{'C': '+0.43', 'T': '-0.43'}	LOH	HYR1	orf19.4975	2689	FALSE	2689	FALSE	'unannotated_repeat_region'	13650	FALSE
529L	Chr1	2941904	snp	{'G': 0.5686274509803921, 'A': 0.43137254901960786}	{'G': 1.0}	{'G': '+0.43', 'A': '-0.43'}	LOH	HYR1	orf19.4975	2682	FALSE	2682	FALSE	'unannotated_repeat_region'	13643	FALSE
529L	Chr1	2941967	snp	{'C': 1.0}	{'T': 0.4988179669030733, 'C': 0.5011820330969267}	{'C': '-0.50', 'T': '+0.50'}	GOH	HYR1	orf19.4975	2619	FALSE	2619	FALSE	'unannotated_repeat_region'	13580	FALSE
529L	Chr1	2942015	snp	{'C': 0.46153846153846156, 'G': 0.5384615384615384}	{'G': 1.0}	{'G': '+0.46', 'C': '-0.46'}	LOH	HYR1	orf19.4975	2571	FALSE	2571	FALSE	'unannotated_repeat_region'	13532	FALSE
529L	Chr1	2942054	snp	{'C': 0.9797979797979798, 'T': 0.020202020202020204}	{'C': 0.45652173913043476, 'T': 0.5434782608695652}	{'C': '-0.52', 'T': '+0.52'}	GOH	HYR1	orf19.4975	2532	FALSE	2532	FALSE	'unannotated_repeat_region'	13493	FALSE
529L	Chr1	2942098	snp	{'T': 1.0}	{'C': 0.9951807228915662, 'T': 0.004819277108433735}	{'C': '+1.00', 'T': '-1.00'}		HYR1	orf19.4975	2488	FALSE	2488	FALSE	'unannotated_repeat_region'	13449	FALSE
529L	Chr1	2942170	snp	{'T': 0.40384615384615385, 'G': 0.5961538461538461}	{'T': 1.0}	{'G': '-0.60', 'T': '+0.60'}	LOH	HYR1	orf19.4975	2416	FALSE	2416	FALSE	'unannotated_repeat_region'	13377	FALSE
529L	Chr1	2942175	snp	{'G': 0.39805825242718446, 'A': 0.6019417475728155}	{'G': 0.9974747474747475, 'T': 0.0025252525252525255}	{'G': '+0.60', 'A': '-0.60', 'T': '+0.00'}	LOH	HYR1	orf19.4975	2411	FALSE	2411	FALSE	'unannotated_repeat_region'	13372	FALSE
529L	Chr1	2942191	snp	{'G': 0.4158415841584158, 'A': 0.5841584158415841}	{'G': 1.0}	{'G': '+0.58', 'A': '-0.58'}	LOH	HYR1	orf19.4975	2395	FALSE	2395	FALSE	'unannotated_repeat_region'	13356	FALSE
529L	Chr1	2942209	snp	{'G': 1.0}	{'G': 0.5075, 'A': 0.4925}	{'G': '-0.49', 'A': '+0.49'}	GOH	HYR1	orf19.4975	2377	FALSE	2377	FALSE	'unannotated_repeat_region'	13338	FALSE
529L	Chr1	2942248	snp	{'T': 1.0}	{'C': 0.4825, 'T': 0.5175}	{'C': '+0.48', 'T': '-0.48'}	GOH	HYR1	orf19.4975	2338	FALSE	2338	FALSE	'unannotated_repeat_region'	13299	FALSE
529L	Chr1	2942278	snp	{'C': 0.5517241379310345, 'T': 0.4482758620689655}	{'C': 1.0}	{'C': '+0.45', 'T': '-0.45'}	LOH	HYR1	orf19.4975	2308	FALSE	2308	FALSE	'unannotated_repeat_region'	13269	FALSE
529L	Chr1	2942482	snp	{'C': 1.0}	{'T': 0.5416666666666666, 'C': 0.4583333333333333}	{'C': '-0.54', 'T': '+0.54'}	GOH	HYR1	orf19.4975	2104	FALSE	2104	FALSE	'unannotated_repeat_region'	13065	FALSE
529L	Chr1	2942541	snp	{'G': 0.46, 'A': 0.54}	{'A': 0.9950738916256158, 'G': 0.0024630541871921183, 'C': 0.0024630541871921183}	{'G': '-0.46', 'A': '+0.46', 'C': '+0.00'}	LOH	HYR1	orf19.4975	2045	FALSE	2045	FALSE	'unannotated_repeat_region'	13006	FALSE
529L	Chr1	2942548	snp	{'C': 0.625, 'A': 0.375}	{'C': 1.0}	{'A': '-0.38', 'C': '+0.38'}	LOH	HYR1	orf19.4975	2038	FALSE	2038	FALSE	'unannotated_repeat_region'	12999	FALSE
529L	Chr1	2942550	snp	{'A': 0.6292134831460674, 'T': 0.3707865168539326}	{'A': 1.0}	{'A': '+0.37', 'T': '-0.37'}	LOH	HYR1	orf19.4975	2036	FALSE	2036	FALSE	'unannotated_repeat_region'	12997	FALSE
529L	Chr1	2942551	snp	{'G': 0.6292134831460674, 'T': 0.3707865168539326}	{'G': 1.0}	{'G': '+0.37', 'T': '-0.37'}	LOH	HYR1	orf19.4975	2035	FALSE	2035	FALSE	'unannotated_repeat_region'	12996	FALSE
529L	Chr1	2942557	snp	{'G': 0.5445544554455446, 'A': 0.45544554455445546}	{'G': 1.0}	{'G': '+0.46', 'A': '-0.46'}	LOH	HYR1	orf19.4975	2029	FALSE	2029	FALSE	'unannotated_repeat_region'	12990	FALSE
529L	Chr1	2942711	snp	{'C': 0.46153846153846156, 'T': 0.5384615384615384}	{'T': 1.0}	{'C': '-0.46', 'T': '+0.46'}	LOH	HYR1	orf19.4975	1875	FALSE	1875	FALSE	'unannotated_repeat_region'	12836	FALSE
529L	Chr1	2942877	snp	{'G': 0.847457627118644, 'C': 0.15254237288135594}	{'C': 0.5094736842105263, 'G': 0.4905263157894737}	{'G': '-0.36', 'C': '+0.36'}	GOH	HYR1	orf19.4975	1709	FALSE	1709	FALSE	'unannotated_repeat_region'	12670	FALSE
529L	Chr1	2942881	snp	{'G': 0.532258064516129, 'A': 0.46774193548387094}	{'G': 0.9979166666666667, 'A': 0.0020833333333333333}	{'G': '+0.47', 'A': '-0.47'}	LOH	HYR1	orf19.4975	1705	FALSE	1705	FALSE	'unannotated_repeat_region'	12666	FALSE
529L	Chr1	2942973	snp	{'C': 0.5643564356435643, 'G': 0.43564356435643564}	{'C': 0.9974811083123426, 'G': 0.0025188916876574307}	{'G': '-0.43', 'C': '+0.43'}	LOH	HYR1	orf19.4975	1613	FALSE	1613	FALSE	'unannotated_repeat_region'	12574	FALSE
529L	Chr1	2943115	indel	{0: 0.9545454545454546, -1: 0.02727272727272727, 1: 0.01818181818181818}	{0: 0.598014888337469, -1: 0.39950372208436724, -2: 0.0024813895781637717}	{0: '-0.36', 1: '-0.02', -1: '+0.37', -2: '+0.00'}	GOH	HYR1	orf19.4975	1471	FALSE	1471	FALSE	'unannotated_repeat_region'	12432	FALSE
529L	Chr1	2943171	snp	{'A': 0.5564516129032258, 'G': 0.4435483870967742}	{'A': 1.0}	{'G': '-0.44', 'A': '+0.44'}	LOH	HYR1	orf19.4975	1415	FALSE	1415	FALSE	'unannotated_repeat_region'	12376	FALSE
529L	Chr1	2943190	snp	{'A': 0.5565217391304348, 'T': 0.4434782608695652}	{'A': 0.997716894977169, 'T': 0.00228310502283105}	{'A': '+0.44', 'T': '-0.44'}	LOH	HYR1	orf19.4975	1396	FALSE	1396	FALSE	'unannotated_repeat_region'	12357	FALSE
529L	Chr1	2943276	snp	{'C': 1.0}	{'T': 0.5011135857461024, 'C': 0.49888641425389757}	{'C': '-0.50', 'T': '+0.50'}	GOH	HYR1	orf19.4975	1310	FALSE	1310	FALSE	'unannotated_repeat_region'	12271	FALSE
529L	Chr1	2943479	snp	{'G': 0.019417475728155338, 'A': 0.9805825242718447}	{'A': 0.5042372881355932, 'G': 0.4957627118644068}	{'G': '+0.48', 'A': '-0.48'}	GOH	HYR1	orf19.4975	1107	FALSE	1107	FALSE	'unannotated_repeat_region'	12068	FALSE
529L	Chr1	2943526	snp	{'G': 1.0}	{'A': 1.0}	{'G': '-1.00', 'A': '+1.00'}		HYR1	orf19.4975	1060	FALSE	1060	FALSE	'unannotated_repeat_region'	12021	FALSE
529L	Chr1	2943532	snp	{'A': 0.5247524752475248, 'G': 0.4752475247524752}	{'G': 1.0}	{'G': '+0.52', 'A': '-0.52'}	LOH	HYR1	orf19.4975	1054	FALSE	1054	FALSE	'unannotated_repeat_region'	12015	FALSE
529L	Chr1	2943573	snp	{'T': 0.5752212389380531, 'C': 0.4247787610619469}	{'T': 1.0}	{'C': '-0.42', 'T': '+0.42'}	LOH	HYR1	orf19.4975	1013	FALSE	1013	FALSE	'unannotated_repeat_region'	11974	FALSE
529L	Chr1	2943637	snp	{'C': 0.5966386554621849, 'A': 0.40336134453781514}	{'A': 0.9974293059125964, 'C': 0.002570694087403599}	{'A': '+0.59', 'C': '-0.59'}	LOH	HYR1	orf19.4975	949	FALSE	949	FALSE	'unannotated_repeat_region'	11910	FALSE
529L	Chr1	2943660	snp	{'G': 0.5476190476190477, 'A': 0.4523809523809524}	{'A': 1.0}	{'G': '-0.55', 'A': '+0.55'}	LOH	HYR1	orf19.4975	926	FALSE	926	FALSE	'unannotated_repeat_region'	11887	FALSE
529L	Chr1	2943663	snp	{'G': 0.4672131147540984, 'A': 0.5327868852459017}	{'G': 1.0}	{'G': '+0.53', 'A': '-0.53'}	LOH	HYR1	orf19.4975	923	FALSE	923	FALSE	'unannotated_repeat_region'	11884	FALSE
529L	Chr1	2943676	snp	{'C': 0.5169491525423728, 'A': 0.4745762711864407, 'G': 0.00847457627118644}	{'A': 1.0}	{'G': '-0.01', 'A': '+0.53', 'C': '-0.52'}	LOH	HYR1	orf19.4975	910	FALSE	910	FALSE	'unannotated_repeat_region'	11871	FALSE
529L	Chr1	2943721	snp	{'G': 0.48333333333333334, 'A': 0.5166666666666667}	{'G': 1.0}	{'G': '+0.52', 'A': '-0.52'}	LOH	HYR1	orf19.4975	865	FALSE	865	FALSE	'unannotated_repeat_region'	11826	FALSE
529L	Chr1	2943872	snp	{'A': 0.5188679245283019, 'G': 0.4716981132075472, 'T': 0.009433962264150943}	{'G': 1.0}	{'G': '+0.53', 'A': '-0.52', 'T': '-0.01'}	LOH	HYR1	orf19.4975	714	FALSE	714	FALSE	'unannotated_repeat_region'	11675	FALSE
529L	Chr1	2943897	snp	{'C': 1.0}	{'C': 0.5330490405117271, 'T': 0.4669509594882729}	{'C': '-0.47', 'T': '+0.47'}	GOH	HYR1	orf19.4975	689	FALSE	689	FALSE	'unannotated_repeat_region'	11650	FALSE
529L	Chr1	2944423	snp	{'G': 0.46875, 'T': 0.53125}	{'G': 1.0}	{'G': '+0.53', 'T': '-0.53'}	LOH	HYR1	orf19.4975	163	FALSE	163	FALSE	'unannotated_repeat_region'	11124	FALSE
529L	Chr1	2944424	snp	{'T': 0.46875, 'C': 0.53125}	{'C': 1.0}	{'C': '+0.47', 'T': '-0.47'}	LOH	HYR1	orf19.4975	162	FALSE	162	FALSE	'unannotated_repeat_region'	11123	FALSE
529L	Chr1	2944427	snp	{'A': 0.4444444444444444, 'G': 0.5555555555555556}	{'G': 1.0}	{'G': '+0.44', 'A': '-0.44'}	LOH	HYR1	orf19.4975	159	FALSE	159	FALSE	'unannotated_repeat_region'	11120	FALSE
529L	Chr1	2944472	snp	{'C': 0.43410852713178294, 'A': 0.5658914728682171}	{'C': 0.9973474801061007, 'A': 0.002652519893899204}	{'A': '-0.56', 'C': '+0.56'}	LOH	HYR1	orf19.4975	114	FALSE	114	FALSE	'unannotated_repeat_region'	11075	FALSE
529L	Chr1	2944478	snp	{'C': 0.9921259842519685, 'G': 0.007874015748031496}	{'T': 1.0}	{'G': '-0.01', 'C': '-0.99', 'T': '+1.00'}		HYR1	orf19.4975	108	FALSE	108	FALSE	'unannotated_repeat_region'	11069	FALSE
529L	Chr1	2944488	snp	{'T': 0.4485294117647059, 'C': 0.5514705882352942}	{'T': 1.0}	{'C': '-0.55', 'T': '+0.55'}	LOH	HYR1	orf19.4975	98	FALSE	98	FALSE	'unannotated_repeat_region'	11059	FALSE
529L	Chr1	2944520	snp	{'C': 0.5, 'T': 0.5}	{'C': 0.9974937343358395, 'A': 0.002506265664160401}	{'A': '+0.00', 'C': '+0.50', 'T': '-0.50'}	LOH	HYR1	orf19.4975	66	FALSE	66	FALSE	'unannotated_repeat_region'	11027	FALSE
529L	Chr1	2944523	snp	{'T': 0.5234375, 'G': 0.4765625}	{'T': 1.0}	{'G': '-0.48', 'T': '+0.48'}	LOH	HYR1	orf19.4975	63	FALSE	63	FALSE	'unannotated_repeat_region'	11024	FALSE
529L	Chr1	2944534	snp	{'C': 0.5040650406504065, 'T': 0.4959349593495935}	{'T': 1.0}	{'C': '-0.50', 'T': '+0.50'}	LOH	HYR1	orf19.4975	52	FALSE	52	FALSE	'unannotated_repeat_region'	11013	FALSE
529L	Chr1	2944538	snp	{'C': 0.5203252032520326, 'T': 0.4796747967479675}	{'C': 1.0}	{'C': '+0.48', 'T': '-0.48'}	LOH	HYR1	orf19.4975	48	FALSE	48	FALSE	'unannotated_repeat_region'	11009	FALSE
529L	Chr1	2944542	indel	{0: 0.496, 1: 0.504}	{0: 0.11219512195121951, 1: 0.8878048780487805}	{0: '-0.38', 1: '+0.38'}	LOH	HYR1	orf19.4975	44	FALSE	44	FALSE	'unannotated_repeat_region'	11005	FALSE
529L	Chr1	2944544	snp	{'T': 1.0}	{'A': 0.026385224274406333, 'C': 0.9736147757255936}	{'A': '+0.03', 'C': '+0.97', 'T': '-1.00'}		HYR1	orf19.4975	42	FALSE	42	FALSE	'unannotated_repeat_region'	11003	FALSE
529L	Chr1	2944794	snp	{'T': 1.0}	{'G': 0.9978768577494692, 'A': 0.0021231422505307855}	{'G': '+1.00', 'A': '+0.00', 'T': '-1.00'}		HYR1	orf19.4975	0	TRUE	0	TRUE	'unannotated_repeat_region'	10753	FALSE
529L	Chr1	2944878	snp	{'G': 1.0}	{'A': 1.0}	{'G': '-1.00', 'A': '+1.00'}		HYR1	orf19.4975	0	TRUE	0	TRUE	'unannotated_repeat_region'	10669	FALSE
529L	Chr1	2944971	snp	{'T': 1.0}	{'G': 0.9956896551724138, 'T': 0.004310344827586207}	{'G': '+1.00', 'T': '-1.00'}		HYR1	orf19.4975	0	TRUE	0	TRUE	'unannotated_repeat_region'	10576	FALSE
529L	Chr1	2945111	snp	{'C': 0.9893617021276596, 'A': 0.010638297872340425}	{'T': 1.0}	{'A': '-0.01', 'C': '-0.99', 'T': '+1.00'}		HYR1	orf19.4975	0	TRUE	0	TRUE	'unannotated_repeat_region'	10436	FALSE
529L	Chr1	2945147	snp	{'T': 1.0}	{'C': 1.0}	{'C': '+1.00', 'T': '-1.00'}		HYR1	orf19.4975	0	TRUE	0	TRUE	'unannotated_repeat_region'	10400	FALSE
529L	Chr1	2945165	snp	{'C': 0.5660377358490566, 'T': 0.4339622641509434}	{'C': 1.0}	{'C': '+0.43', 'T': '-0.43'}	LOH	HYR1	orf19.4975	0	TRUE	0	TRUE	'unannotated_repeat_region'	10382	FALSE
529L	Chr1	2945228	snp	{'A': 1.0}	{'G': 0.4954545454545455, 'A': 0.5045454545454545}	{'G': '+0.50', 'A': '-0.50'}	GOH	HYR1	orf19.4975	0	TRUE	0	TRUE	'unannotated_repeat_region'	10319	FALSE
529L	Chr1	2945270	snp	{'G': 1.0}	{'A': 0.9977678571428571, 'G': 0.002232142857142857}	{'G': '-1.00', 'A': '+1.00'}		HYR1	orf19.4975	0	TRUE	0	TRUE	'unannotated_repeat_region'	10277	FALSE
529L	Chr1	2945318	snp	{'T': 1.0}	{'C': 0.9977777777777778, 'A': 0.0022222222222222222}	{'A': '+0.00', 'C': '+1.00', 'T': '-1.00'}		HYR1	orf19.4975	0	TRUE	0	TRUE	'unannotated_repeat_region'	10229	FALSE
529L	Chr1	2945387	snp	{'C': 1.0}	{'T': 1.0}	{'C': '-1.00', 'T': '+1.00'}		HYR1	orf19.4975	0	TRUE	0	TRUE	'unannotated_repeat_region'	10160	FALSE
529L	Chr1	2945639	snp	{'C': 1.0}	{'T': 0.502803738317757, 'C': 0.497196261682243}	{'C': '-0.50', 'T': '+0.50'}	GOH	HYR1	orf19.4975	0	TRUE	0	TRUE	'unannotated_repeat_region'	9908	FALSE
529L	Chr1	2945741	snp	{'C': 0.5434782608695652, 'T': 0.45652173913043476}	{'C': 1.0}	{'C': '+0.46', 'T': '-0.46'}	LOH	HYR1	orf19.4975	0	TRUE	0	TRUE	'unannotated_repeat_region'	9806	FALSE
529L	Chr1	2945744	snp	{'T': 0.5494505494505495, 'A': 0.45054945054945056}	{'A': 0.99822695035461, 'T': 0.0017730496453900709}	{'A': '+0.55', 'T': '-0.55'}	LOH	HYR1	orf19.4975	0	TRUE	0	TRUE	'unannotated_repeat_region'	9803	FALSE
529L	Chr1	2945924	snp	{'T': 1.0}	{'T': 0.4686064318529862, 'A': 0.5313935681470138}	{'A': '+0.53', 'T': '-0.53'}	GOH	HYR1	orf19.4975	0	TRUE	0	TRUE	'unannotated_repeat_region'	9623	FALSE
529L	Chr1	2945935	snp	{'C': 1.0}	{'C': 0.536923076923077, 'T': 0.46153846153846156, 'G': 0.0015384615384615385}	{'G': '+0.00', 'C': '-0.46', 'T': '+0.46'}	GOH	HYR1	orf19.4975	0	TRUE	0	TRUE	'unannotated_repeat_region'	9612	FALSE
529L	Chr1	2945986	snp	{'A': 0.5948275862068966, 'G': 0.4051724137931034}	{'G': 0.9941690962099126, 'A': 0.0058309037900874635}	{'G': '+0.59', 'A': '-0.59'}	LOH	HYR1	orf19.4975	0	TRUE	0	TRUE	'unannotated_repeat_region'	9561	FALSE
529L	Chr1	2946085	snp	{'A': 1.0}	{'C': 0.49770290964777947, 'A': 0.5022970903522205}	{'A': '-0.50', 'C': '+0.50'}	GOH	HYR1	orf19.4975	0	TRUE	0	TRUE	'unannotated_repeat_region'	9462	FALSE
529L	Chr1	2946134	snp	{'T': 0.46218487394957986, 'C': 0.5378151260504201}	{'T': 1.0}	{'C': '-0.54', 'T': '+0.54'}	LOH	HYR1	orf19.4975	0	TRUE	0	TRUE	'unannotated_repeat_region'	9413	FALSE
529L	Chr1	2946167	snp	{'T': 0.9833333333333333, 'C': 0.016666666666666666}	{'C': 0.9968354430379747, 'T': 0.0031645569620253164}	{'C': '+0.98', 'T': '-0.98'}		HYR1	orf19.4975	0	TRUE	0	TRUE	'unannotated_repeat_region'	9380	FALSE
529L	Chr1	2946170	snp	{'A': 1.0}	{'A': 0.5007923930269413, 'T': 0.49920760697305866}	{'A': '-0.50', 'T': '+0.50'}	GOH	HYR1	orf19.4975	0	TRUE	0	TRUE	'unannotated_repeat_region'	9377	FALSE
529L	Chr1	2946303	snp	{'G': 0.4485981308411215, 'A': 0.5514018691588785}	{'T': 0.001718213058419244, 'G': 0.9965635738831615, 'A': 0.001718213058419244}	{'G': '+0.55', 'A': '-0.55', 'T': '+0.00'}	LOH	HYR1	orf19.4975	0	TRUE	0	TRUE	'unannotated_repeat_region'	9244	FALSE
529L	Chr1	2946330	snp	{'A': 1.0}	{'G': 1.0}	{'G': '+1.00', 'A': '-1.00'}		HYR1	orf19.4975	0	TRUE	0	TRUE	'unannotated_repeat_region'	9217	FALSE
529L	Chr1	2946331	snp	{'C': 1.0}	{'T': 1.0}	{'C': '-1.00', 'T': '+1.00'}		HYR1	orf19.4975	0	TRUE	0	TRUE	'unannotated_repeat_region'	9216	FALSE
529L	Chr1	2946467	snp	{'T': 0.6333333333333333, 'C': 0.36666666666666664}	{'T': 1.0}	{'C': '-0.37', 'T': '+0.37'}	LOH	HYR1	orf19.4975	0	TRUE	0	TRUE	'unannotated_repeat_region'	9080	FALSE
529L	Chr1	2946752	snp	{'T': 1.0}	{'T': 0.47780126849894294, 'C': 0.5221987315010571}	{'C': '+0.52', 'T': '-0.52'}	GOH	HYR1	orf19.4975	0	TRUE	0	TRUE	'unannotated_repeat_region'	8795	FALSE
529L	Chr1	2946806	indel	{0: 1.0}	{0: 0.7292576419213974, 12: 0.27074235807860264}	{0: '-0.27', 12: '+0.27'}	GOH	HYR1	orf19.4975	0	TRUE	0	TRUE	'unannotated_repeat_region'	8741	FALSE
529L	Chr1	2946867	snp	{'C': 1.0}	{'T': 0.4444444444444444, 'C': 0.5555555555555556}	{'C': '-0.44', 'T': '+0.44'}	GOH	HYR1	orf19.4975	0	TRUE	0	TRUE	'unannotated_repeat_region'	8680	FALSE
529L	Chr1	2946909	snp	{'C': 0.5779816513761468, 'T': 0.42201834862385323}	{'T': 1.0}	{'C': '-0.58', 'T': '+0.58'}	LOH	HYR1	orf19.4975	0	TRUE	0	TRUE	'unannotated_repeat_region'	8638	FALSE
529L	Chr1	2946920	snp	{'T': 1.0}	{'A': 0.5076335877862596, 'T': 0.49236641221374045}	{'A': '+0.51', 'T': '-0.51'}	GOH	HYR1	orf19.4975	0	TRUE	0	TRUE	'unannotated_repeat_region'	8627	FALSE
529L	Chr1	2946926	snp	{'T': 1.0}	{'T': 0.491362763915547, 'A': 0.508637236084453}	{'A': '+0.51', 'T': '-0.51'}	GOH	HYR1	orf19.4975	0	TRUE	0	TRUE	'unannotated_repeat_region'	8621	FALSE
529L	Chr1	2946935	snp	{'C': 0.9903846153846154, 'G': 0.009615384615384616}	{'C': 0.4857685009487666, 'T': 0.5142314990512334}	{'G': '-0.01', 'C': '-0.50', 'T': '+0.51'}	GOH	HYR1	orf19.4975	0	TRUE	0	TRUE	'unannotated_repeat_region'	8612	FALSE
529L	Chr1	2946967	snp	{'G': 1.0}	{'A': 0.48722627737226276, 'G': 0.5127737226277372}	{'G': '-0.49', 'A': '+0.49'}	GOH	HYR1	orf19.4975	0	TRUE	0	TRUE	'unannotated_repeat_region'	8580	FALSE
529L	Chr1	2947010	snp	{'C': 0.5625, 'T': 0.4375}	{'C': 1.0}	{'C': '+0.44', 'T': '-0.44'}	LOH	HYR1	orf19.4975	0	TRUE	0	TRUE	'unannotated_repeat_region'	8537	FALSE
529L	Chr1	2947042	snp	{'C': 0.5315315315315315, 'T': 0.46846846846846846}	{'C': 1.0}	{'C': '+0.47', 'T': '-0.47'}	LOH	HYR1	orf19.4975	0	TRUE	0	TRUE	'unannotated_repeat_region'	8505	FALSE
529L	Chr1	2947044	snp	{'C': 1.0}	{'T': 0.5058043117744611, 'C': 0.494195688225539}	{'C': '-0.51', 'T': '+0.51'}	GOH	HYR1	orf19.4975	0	TRUE	0	TRUE	'unannotated_repeat_region'	8503	FALSE
529L	Chr1	2947060	snp	{'T': 0.5454545454545454, 'C': 0.45454545454545453}	{'T': 1.0}	{'C': '-0.45', 'T': '+0.45'}	LOH	HYR1	orf19.4975	0	TRUE	0	TRUE	'unannotated_repeat_region'	8487	FALSE
529L	Chr1	2947359	snp	{'C': 1.0}	{'T': 0.48470588235294115, 'C': 0.5152941176470588}	{'C': '-0.48', 'T': '+0.48'}	GOH	HYR1	orf19.4975	-13	FALSE	-13	FALSE	'unannotated_repeat_region'	8188	FALSE
529L	Chr1	2947547	snp	{'A': 1.0}	{'T': 0.4594594594594595, 'A': 0.5405405405405406}	{'A': '-0.46', 'T': '+0.46'}	GOH	HYR1	orf19.4975	-201	FALSE	-201	FALSE	'unannotated_repeat_region'	8000	FALSE
529L	Chr1	2947627	snp	{'T': 1.0}	{'C': 0.5193370165745856, 'T': 0.47790055248618785, 'G': 0.0027624309392265192}	{'G': '+0.00', 'C': '+0.52', 'T': '-0.52'}	GOH	HYR1	orf19.4975	-281	FALSE	-281	FALSE	'unannotated_repeat_region'	7920	FALSE
529L	Chr1	2947680	snp	{'T': 0.5384615384615384, 'A': 0.46153846153846156}	{'T': 1.0}	{'A': '-0.46', 'T': '+0.46'}	LOH	HYR1	orf19.4975	-334	FALSE	-334	FALSE	'unannotated_repeat_region'	7867	FALSE
529L	Chr1	2947684	snp	{'G': 1.0}	{'T': 0.480225988700565, 'G': 0.5169491525423728, 'A': 0.002824858757062147}	{'G': '-0.48', 'A': '+0.00', 'T': '+0.48'}	GOH	HYR1	orf19.4975	-338	FALSE	-338	FALSE	'unannotated_repeat_region'	7863	FALSE
529L	Chr1	2947794	snp	{'C': 0.9914529914529915, 'T': 0.008547008547008548}	{'C': 0.5112994350282486, 'A': 0.4887005649717514}	{'A': '+0.49', 'C': '-0.48', 'T': '-0.01'}	GOH	HYR1	orf19.4975	-448	FALSE	-448	FALSE	'unannotated_repeat_region'	7753	FALSE
529L	Chr1	2947798	snp	{'T': 1.0}	{'T': 0.5042492917847026, 'C': 0.49575070821529743}	{'C': '+0.50', 'T': '-0.50'}	GOH	HYR1	orf19.4975	-452	FALSE	-452	FALSE	'unannotated_repeat_region'	7749	FALSE
529L	Chr1	2947820	snp	{'G': 0.991304347826087, 'T': 0.008695652173913044}	{'G': 0.5198863636363636, 'A': 0.48011363636363635}	{'G': '-0.47', 'A': '+0.48', 'T': '-0.01'}	GOH	HYR1	orf19.4975	-474	FALSE	-474	FALSE	'unannotated_repeat_region'	7727	FALSE
529L	Chr1	2947929	snp	{'T': 1.0}	{'T': 0.54, 'C': 0.46}	{'C': '+0.46', 'T': '-0.46'}	GOH	HYR1	orf19.4975	-583	FALSE	-583	FALSE	'unannotated_repeat_region'	7618	FALSE
529L	Chr1	2947943	snp	{'A': 0.4728682170542636, 'T': 0.5271317829457365}	{'T': 1.0}	{'A': '-0.47', 'T': '+0.47'}	LOH	HYR1	orf19.4975	-597	FALSE	-597	FALSE	'unannotated_repeat_region'	7604	FALSE
529L	Chr1	2947944	snp	{'A': 1.0}	{'A': 0.5047619047619047, 'G': 0.49523809523809526}	{'G': '+0.50', 'A': '-0.50'}	GOH	HYR1	orf19.4975	-598	FALSE	-598	FALSE	'unannotated_repeat_region'	7603	FALSE
529L	Chr1	2947947	snp	{'C': 0.5378787878787878, 'A': 0.4621212121212121}	{'C': 1.0}	{'A': '-0.46', 'C': '+0.46'}	LOH	HYR1	orf19.4975	-601	FALSE	-601	FALSE	'unannotated_repeat_region'	7600	FALSE
529L	Chr1	2947959	snp	{'T': 1.0}	{'T': 0.5212464589235127, 'A': 0.47875354107648727}	{'A': '+0.48', 'T': '-0.48'}	GOH	HYR1	orf19.4975	-613	FALSE	-613	FALSE	'unannotated_repeat_region'	7588	FALSE
529L	Chr1	2947997	snp	{'G': 0.5454545454545454, 'A': 0.45454545454545453}	{'G': 1.0}	{'G': '+0.45', 'A': '-0.45'}	LOH	HYR1	orf19.4975	-651	FALSE	-651	FALSE	'unannotated_repeat_region'	7550	FALSE
529L	Chr1	2948045	snp	{'A': 0.5042735042735043, 'C': 0.49572649572649574}	{'A': 1.0}	{'A': '+0.50', 'C': '-0.50'}	LOH	HYR1	orf19.4975	-699	FALSE	-699	FALSE	'unannotated_repeat_region'	7502	FALSE
529L	Chr1	2948108	snp	{'C': 1.0}	{'A': 0.5088607594936709, 'C': 0.4911392405063291}	{'A': '+0.51', 'C': '-0.51'}	GOH	HYR1	orf19.4975	-762	FALSE	-762	FALSE	'unannotated_repeat_region'	7439	FALSE
529L	Chr1	2948121	snp	{'A': 1.0}	{'A': 0.5112781954887218, 'G': 0.48872180451127817}	{'G': '+0.49', 'A': '-0.49'}	GOH	HYR1	orf19.4975	-775	FALSE	-775	FALSE	'unannotated_repeat_region'	7426	FALSE
529L	Chr1	2948138	snp	{'C': 1.0}	{'A': 0.9975308641975309, 'T': 0.0024691358024691358}	{'A': '+1.00', 'C': '-1.00', 'T': '+0.00'}		HYR1	orf19.4975	-792	FALSE	-792	FALSE	'unannotated_repeat_region'	7409	FALSE
529L	Chr1	2948162	snp	{'C': 1.0}	{'T': 1.0}	{'C': '-1.00', 'T': '+1.00'}		HYR1	orf19.4975	-816	FALSE	-816	FALSE	'unannotated_repeat_region'	7385	FALSE
529L	Chr1	2948175	snp	{'T': 1.0}	{'G': 1.0}	{'G': '+1.00', 'T': '-1.00'}		HYR1	orf19.4975	-829	FALSE	-829	FALSE	'unannotated_repeat_region'	7372	FALSE
529L	Chr1	2948212	snp	{'T': 1.0}	{'A': 0.9936908517350158, 'G': 0.0031545741324921135, 'T': 0.0031545741324921135}	{'G': '+0.00', 'A': '+0.99', 'T': '-1.00'}		HYR1	orf19.4975	-866	FALSE	-866	FALSE	'unannotated_repeat_region'	7335	FALSE
529L	Chr1	2948239	indel	{0: 0.9696969696969697, 1: 0.030303030303030304}	{0: 0.17288135593220338, 1: 0.8101694915254237, 2: 0.01694915254237288}	{0: '-0.80', 1: '+0.78', 2: '+0.02'}		HYR1	orf19.4975	-893	FALSE	-893	FALSE	'unannotated_repeat_region'	7308	FALSE
529L	Chr1	2948291	snp	{'C': 1.0}	{'T': 0.5014164305949008, 'C': 0.4985835694050991}	{'C': '-0.50', 'T': '+0.50'}	GOH	HYR1	orf19.4975	-945	FALSE	-945	FALSE	'unannotated_repeat_region'	7256	FALSE
529L	Chr1	2948292	snp	{'A': 0.010101010101010102, 'C': 0.98989898989899}	{'C': 0.5, 'T': 0.5}	{'A': '-0.01', 'C': '-0.49', 'T': '+0.50'}	GOH	HYR1	orf19.4975	-946	FALSE	-946	FALSE	'unannotated_repeat_region'	7255	FALSE
529L	Chr1	2948377	snp	{'C': 1.0}	{'T': 0.5114285714285715, 'C': 0.48857142857142855}	{'C': '-0.51', 'T': '+0.51'}	GOH	HYR1	orf19.4975	-1031	FALSE	-1031	FALSE	'unannotated_repeat_region'	7170	FALSE
529L	Chr1	2948436	snp	{'G': 1.0}	{'G': 0.5041551246537396, 'T': 0.49584487534626037}	{'G': '-0.50', 'T': '+0.50'}	GOH	HYR1	orf19.4975	-1090	FALSE	-1090	FALSE	'unannotated_repeat_region'	7111	FALSE
529L	Chr1	2948485	snp	{'G': 1.0}	{'A': 1.0}	{'G': '-1.00', 'A': '+1.00'}		HYR1	orf19.4975	-1139	FALSE	-1139	FALSE	'unannotated_repeat_region'	7062	FALSE
529L	Chr1	2948492	snp	{'T': 1.0}	{'C': 0.9975845410628019, 'G': 0.0024154589371980675}	{'G': '+0.00', 'C': '+1.00', 'T': '-1.00'}		HYR1	orf19.4975	-1146	FALSE	-1146	FALSE	'unannotated_repeat_region'	7055	FALSE
529L	Chr1	2948502	snp	{'T': 1.0}	{'C': 1.0}	{'C': '+1.00', 'T': '-1.00'}		HYR1	orf19.4975	-1156	FALSE	-1156	FALSE	'unannotated_repeat_region'	7045	FALSE
529L	Chr1	2948506	snp	{'T': 1.0}	{'T': 0.5, 'C': 0.5}	{'C': '+0.50', 'T': '-0.50'}	GOH	HYR1	orf19.4975	-1160	FALSE	-1160	FALSE	'unannotated_repeat_region'	7041	FALSE
529L	Chr1	2948519	snp	{'C': 1.0}	{'T': 0.5033259423503326, 'C': 0.49667405764966743}	{'C': '-0.50', 'T': '+0.50'}	GOH	HYR1	orf19.4975	-1173	FALSE	-1173	FALSE	'unannotated_repeat_region'	7028	FALSE
529L	Chr1	2949010	snp	{'A': 1.0}	{'G': 0.4936708860759494, 'A': 0.5063291139240507}	{'G': '+0.49', 'A': '-0.49'}	GOH	HYR1	orf19.4975	-1664	FALSE	-1664	FALSE	'unannotated_repeat_region'	6537	FALSE
529L	Chr1	2949043	snp	{'G': 0.5588235294117647, 'A': 0.4411764705882353}	{'G': 1.0}	{'G': '+0.44', 'A': '-0.44'}	LOH	HYR1	orf19.4975	-1697	FALSE	-1697	FALSE	'unannotated_repeat_region'	6504	FALSE
529L	Chr1	2949107	snp	{'T': 0.5806451612903226, 'C': 0.41935483870967744}	{'T': 1.0}	{'C': '-0.42', 'T': '+0.42'}	LOH	HYR1	orf19.4975	-1761	FALSE	-1761	FALSE	'unannotated_repeat_region'	6440	FALSE
529L	Chr1	2949114	snp	{'C': 0.5425531914893617, 'T': 0.4574468085106383}	{'C': 0.9972972972972973, 'A': 0.002702702702702703}	{'A': '+0.00', 'C': '+0.45', 'T': '-0.46'}	LOH	HYR1	orf19.4975	-1768	FALSE	-1768	FALSE	'unannotated_repeat_region'	6433	FALSE
529L	Chr1	2949125	snp	{'A': 0.5523809523809524, 'T': 0.44761904761904764}	{'T': 1.0}	{'A': '-0.55', 'T': '+0.55'}	LOH	HYR1	orf19.4975	-1779	FALSE	-1779	FALSE	'unannotated_repeat_region'	6422	FALSE
529L	Chr1	2949127	snp	{'C': 0.5471698113207547, 'T': 0.4528301886792453}	{'T': 1.0}	{'C': '-0.55', 'T': '+0.55'}	LOH	HYR1	orf19.4975	-1781	FALSE	-1781	FALSE	'unannotated_repeat_region'	6420	FALSE
529L	Chr1	2949130	snp	{'C': 0.5436893203883495, 'T': 0.4563106796116505}	{'T': 0.9972375690607734, 'C': 0.0027624309392265192}	{'C': '-0.54', 'T': '+0.54'}	LOH	HYR1	orf19.4975	-1784	FALSE	-1784	FALSE	'unannotated_repeat_region'	6417	FALSE
529L	Chr1	2949366	snp	{'A': 0.5126050420168067, 'G': 0.48739495798319327}	{'A': 1.0}	{'G': '-0.49', 'A': '+0.49'}	LOH	C1_13460W_A	orf19.4976	1679	FALSE	1679	FALSE	'unannotated_repeat_region'	6181	FALSE
529L	Chr1	2949370	snp	{'T': 0.4830508474576271, 'C': 0.5169491525423728}	{'T': 1.0}	{'C': '-0.52', 'T': '+0.52'}	LOH	C1_13460W_A	orf19.4976	1675	FALSE	1675	FALSE	'unannotated_repeat_region'	6177	FALSE
529L	Chr1	2949376	indel	{0: 0.7068965517241379, -9: 0.29310344827586204}	{0: 0.34523809523809523, -9: 0.6547619047619048}	{0: '-0.36', -9: '+0.36'}		C1_13460W_A	orf19.4976	1669	FALSE	1669	FALSE	'unannotated_repeat_region'	6171	FALSE
529L	Chr1	2949487	snp	{'A': 0.5254237288135594, 'G': 0.4745762711864407}	{'G': 0.9975786924939467, 'A': 0.002421307506053269}	{'G': '+0.52', 'A': '-0.52'}	LOH	C1_13460W_A	orf19.4976	1558	FALSE	1558	FALSE	'unannotated_repeat_region'	6060	FALSE
529L	Chr1	2949495	snp	{'G': 0.5789473684210527, 'A': 0.42105263157894735}	{'G': 0.9928400954653938, 'A': 0.007159904534606206}	{'G': '+0.41', 'A': '-0.41'}	LOH	C1_13460W_A	orf19.4976	1550	FALSE	1550	FALSE	'unannotated_repeat_region'	6052	FALSE
529L	Chr1	2949541	snp	{'G': 0.591304347826087, 'A': 0.40869565217391307}	{'G': 1.0}	{'G': '+0.41', 'A': '-0.41'}	LOH	C1_13460W_A	orf19.4976	1504	FALSE	1504	FALSE	'unannotated_repeat_region'	6006	FALSE
529L	Chr1	2949616	snp	{'C': 0.5675675675675675, 'G': 0.43243243243243246}	{'C': 1.0}	{'G': '-0.43', 'C': '+0.43'}	LOH	C1_13460W_A	orf19.4976	1429	FALSE	1429	FALSE	'unannotated_repeat_region'	5931	FALSE
529L	Chr1	2949669	snp	{'A': 1.0}	{'A': 0.4854111405835544, 'G': 0.5145888594164456}	{'G': '+0.51', 'A': '-0.51'}	GOH	C1_13460W_A	orf19.4976	1376	FALSE	1376	FALSE	'unannotated_repeat_region'	5878	FALSE
529L	Chr1	2949714	snp	{'A': 0.4339622641509434, 'G': 0.5660377358490566}	{'G': 1.0}	{'G': '+0.43', 'A': '-0.43'}	LOH	C1_13460W_A	orf19.4976	1331	FALSE	1331	FALSE	'unannotated_repeat_region'	5833	FALSE
529L	Chr1	2949730	snp	{'A': 1.0}	{'A': 0.47572815533980584, 'G': 0.5242718446601942}	{'G': '+0.52', 'A': '-0.52'}	GOH	C1_13460W_A	orf19.4976	1315	FALSE	1315	FALSE	'unannotated_repeat_region'	5817	FALSE
529L	Chr1	2949747	indel	{0: 1.0}	{0: 0.5875, -4: 0.4125}	{0: '-0.41', -4: '+0.41'}	GOH	C1_13460W_A	orf19.4976	1298	FALSE	1298	FALSE	'unannotated_repeat_region'	5800	FALSE
529L	Chr1	2950015	indel	{0: 0.6391752577319587, 1: 0.35051546391752575, -1: 0.010309278350515464}	{0: 0.18951612903225806, 1: 0.8024193548387096, 2: 0.008064516129032258}	{0: '-0.45', 1: '+0.45', 2: '+0.01', -1: '-0.01'}	LOH	C1_13460W_A	orf19.4976	1030	FALSE	1030	FALSE	'unannotated_repeat_region'	5532	FALSE
529L	Chr1	2950030	snp	{'T': 0.6046511627906976, 'G': 0.3953488372093023}	{'T': 1.0}	{'G': '-0.40', 'T': '+0.40'}	LOH	C1_13460W_A	orf19.4976	1015	FALSE	1015	FALSE	'unannotated_repeat_region'	5517	FALSE
529L	Chr1	2950068	indel	{0: 0.4918032786885246, -1: 0.4262295081967213, 2: 0.04918032786885246, -2: 0.01639344262295082, 1: 0.01639344262295082}	{0: 0.22641509433962265, -1: 0.7672955974842768, -2: 0.006289308176100629}	{0: '-0.27', 1: '-0.02', 2: '-0.05', -2: '-0.01', -1: '+0.34'}		C1_13460W_A	orf19.4976	977	FALSE	977	FALSE	'unannotated_repeat_region'	5479	FALSE
529L	Chr1	2950084	snp	{'T': 0.45714285714285713, 'C': 0.5428571428571428}	{'C': 0.9877300613496932, 'T': 0.012269938650306749}	{'C': '+0.44', 'T': '-0.44'}	LOH	C1_13460W_A	orf19.4976	961	FALSE	961	FALSE	'unannotated_repeat_region'	5463	FALSE
529L	Chr1	2950326	snp	{'G': 0.5576923076923077, 'A': 0.4423076923076923}	{'A': 1.0}	{'G': '-0.56', 'A': '+0.56'}	LOH	C1_13460W_A	orf19.4976	719	FALSE	719	FALSE	'unannotated_repeat_region'	5221	FALSE
529L	Chr1	2950374	snp	{'A': 0.5277777777777778, 'G': 0.4722222222222222}	{'G': 1.0}	{'G': '+0.53', 'A': '-0.53'}	LOH	C1_13460W_A	orf19.4976	671	FALSE	671	FALSE	'unannotated_repeat_region'	5173	FALSE
529L	Chr1	2950520	snp	{'T': 1.0}	{'T': 0.49853372434017595, 'C': 0.501466275659824}	{'C': '+0.50', 'T': '-0.50'}	GOH	C1_13460W_A	orf19.4976	525	FALSE	525	FALSE	'unannotated_repeat_region'	5027	FALSE
529L	Chr1	2950603	snp	{'A': 0.6, 'G': 0.4}	{'G': 1.0}	{'G': '+0.60', 'A': '-0.60'}	LOH	C1_13460W_A	orf19.4976	442	FALSE	442	FALSE	'unannotated_repeat_region'	4944	FALSE
529L	Chr1	2950675	snp	{'T': 0.5634920634920635, 'C': 0.4365079365079365}	{'C': 1.0}	{'C': '+0.56', 'T': '-0.56'}	LOH	C1_13460W_A	orf19.4976	370	FALSE	370	FALSE	'unannotated_repeat_region'	4872	FALSE
529L	Chr1	2950927	indel	{0: 0.5319148936170213, -3: 0.46808510638297873}	{0: 0.25077399380804954, -6: 0.009287925696594427, -3: 0.739938080495356}	{0: '-0.28', -6: '+0.01', -3: '+0.27'}		C1_13460W_A	orf19.4976	118	FALSE	118	FALSE	'unannotated_repeat_region'	4620	FALSE
529L	Chr1	2950966	snp	{'A': 0.5272727272727272, 'G': 0.4727272727272727}	{'G': 0.9972144846796658, 'T': 0.002785515320334262}	{'G': '+0.52', 'A': '-0.53', 'T': '+0.00'}	LOH	C1_13460W_A	orf19.4976	79	FALSE	79	FALSE	'unannotated_repeat_region'	4581	FALSE
529L	Chr1	2951099	snp	{'A': 0.5977011494252874, 'C': 0.40229885057471265}	{'A': 1.0}	{'A': '+0.40', 'C': '-0.40'}	LOH	C1_13460W_A	orf19.4976	0	TRUE	0	TRUE	'unannotated_repeat_region'	4448	FALSE
529L	Chr1	2951225	snp	{'T': 0.46226415094339623, 'C': 0.5377358490566038}	{'C': 1.0}	{'C': '+0.46', 'T': '-0.46'}	LOH	C1_13460W_A	orf19.4976	0	TRUE	0	TRUE	'unannotated_repeat_region'	4322	FALSE
529L	Chr1	2951319	indel	{0: 1.0}	{0: 0.592948717948718, 1: 0.40064102564102566, 2: 0.00641025641025641}	{0: '-0.41', 1: '+0.40', 2: '+0.01'}	GOH	C1_13460W_A	orf19.4976	0	TRUE	0	TRUE	'unannotated_repeat_region'	4228	FALSE
529L	Chr1	2951413	snp	{'T': 1.0}	{'C': 0.48502994011976047, 'T': 0.5149700598802395}	{'C': '+0.49', 'T': '-0.49'}	GOH	C1_13460W_A	orf19.4976	-11	FALSE	-11	FALSE	'unannotated_repeat_region'	4134	FALSE
529L	Chr1	2951461	snp	{'G': 0.4375, 'A': 0.5625}	{'G': 1.0}	{'G': '+0.56', 'A': '-0.56'}	LOH	C1_13460W_A	orf19.4976	-59	FALSE	-59	FALSE	'unannotated_repeat_region'	4086	FALSE
529L	Chr1	2951893	snp	{'T': 1.0}	{'C': 0.49855907780979825, 'T': 0.5014409221902018}	{'C': '+0.50', 'T': '-0.50'}	GOH	KNS1	orf19.4979	128	FALSE	128	FALSE	'unannotated_repeat_region'	3654	FALSE
529L	Chr1	2952275	snp	{'C': 1.0}	{'C': 0.4519230769230769, 'T': 0.5480769230769231}	{'C': '-0.55', 'T': '+0.55'}	GOH	KNS1	orf19.4979	0	TRUE	0	TRUE	'unannotated_repeat_region'	3272	FALSE
529L	Chr1	2953533	snp	{'A': 0.4957983193277311, 'G': 0.5042016806722689}	{'G': 1.0}	{'G': '+0.50', 'A': '-0.50'}	LOH	KNS1	orf19.4979	0	TRUE	0	TRUE	'unannotated_repeat_region'	2014	FALSE
529L	Chr1	2953951	snp	{'A': 1.0}	{'G': 0.003401360544217687, 'C': 0.5204081632653061, 'A': 0.47619047619047616}	{'G': '+0.00', 'A': '-0.52', 'C': '+0.52'}	GOH	KNS1	orf19.4979	0	TRUE	0	TRUE	'unannotated_repeat_region'	1596	FALSE
529L	Chr1	2954113	snp	{'G': 0.9887640449438202, 'A': 0.011235955056179775}	{'A': 0.5365853658536586, 'G': 0.4634146341463415}	{'G': '-0.53', 'A': '+0.53'}	GOH	KNS1	orf19.4979	-91	FALSE	-91	FALSE	'unannotated_repeat_region'	1434	FALSE
529L	Chr1	2954118	snp	{'A': 0.9888888888888889, 'G': 0.011111111111111112}	{'G': 0.5296442687747036, 'A': 0.47035573122529645}	{'G': '+0.52', 'A': '-0.52'}	GOH	KNS1	orf19.4979	-96	FALSE	-96	FALSE	'unannotated_repeat_region'	1429	FALSE
529L	Chr1	2954135	indel	{0: 1.0}	{0: 0.7424749163879598, 10: 0.25752508361204013}	{0: '-0.26', 10: '+0.26'}	GOH	KNS1	orf19.4979	-113	FALSE	-113	FALSE	'unannotated_repeat_region'	1412	FALSE
529L	Chr1	2954225	indel	{0: 0.47126436781609193, -1: 0.4827586206896552, 1: 0.034482758620689655, -2: 0.011494252873563218}	{0: 0.9811320754716981, 1: 0.011320754716981131, -1: 0.007547169811320755}	{0: '+0.51', 1: '-0.02', -1: '-0.48', -2: '-0.01'}	LOH	KNS1	orf19.4979	-203	FALSE	-203	FALSE	'unannotated_repeat_region'	1322	FALSE
529L	Chr1	2954236	indel	{0: 1.0}	{0: 0.6046511627906976, 2: 0.3798449612403101, 3: 0.015503875968992248}	{0: '-0.40', 2: '+0.38', 3: '+0.02'}	GOH	KNS1	orf19.4979	-214	FALSE	-214	FALSE	'unannotated_repeat_region'	1311	FALSE
529L	Chr1	2954242	snp	{'A': 1.0}	{'A': 0.5502008032128514, 'G': 0.4497991967871486}	{'G': '+0.45', 'A': '-0.45'}	GOH	KNS1	orf19.4979	-220	FALSE	-220	FALSE	'unannotated_repeat_region'	1305	FALSE
529L	Chr1	2954396	snp	{'G': 0.6020408163265306, 'A': 0.3979591836734694}	{'G': 1.0}	{'G': '+0.40', 'A': '-0.40'}	LOH	KNS1	orf19.4979	-374	FALSE	-374	FALSE	'unannotated_repeat_region'	1151	FALSE
529L	Chr1	2954446	snp	{'A': 0.5714285714285714, 'G': 0.42857142857142855}	{'A': 1.0}	{'G': '-0.43', 'A': '+0.43'}	LOH	KNS1	orf19.4979	-424	FALSE	-424	FALSE	'unannotated_repeat_region'	1101	FALSE
529L	Chr1	2954498	snp	{'G': 1.0}	{'A': 0.48552338530066813, 'G': 0.5144766146993318}	{'G': '-0.49', 'A': '+0.49'}	GOH	KNS1	orf19.4979	-476	FALSE	-476	FALSE	'unannotated_repeat_region'	1049	FALSE
529L	Chr1	2954555	snp	{'A': 0.5370370370370371, 'G': 0.46296296296296297}	{'A': 1.0}	{'G': '-0.46', 'A': '+0.46'}	LOH	KNS1	orf19.4979	-533	FALSE	-533	FALSE	'unannotated_repeat_region'	992	FALSE
529L	Chr1	2954617	snp	{'G': 0.5825242718446602, 'A': 0.4174757281553398}	{'G': 0.9928571428571429, 'T': 0.002380952380952381, 'A': 0.004761904761904762}	{'G': '+0.41', 'A': '-0.41', 'T': '+0.00'}	LOH	KNS1	orf19.4979	-595	FALSE	-595	FALSE	'unannotated_repeat_region'	930	FALSE
529L	Chr1	2955003	indel	{0: 1.0}	{0: 0.5824561403508772, -12: 0.41754385964912283}	{0: '-0.42', -12: '+0.42'}	GOH	HSP70	orf19.4980	554	FALSE	554	FALSE	'unannotated_repeat_region'	544	FALSE
529L	Chr1	2955014	indel	{0: 1.0}	{0: 0.47924528301886793, -1: 0.5207547169811321}	{0: '-0.52', -1: '+0.52'}	GOH	HSP70	orf19.4980	543	FALSE	543	FALSE	'unannotated_repeat_region'	533	FALSE
529L	Chr1	2955295	snp	{'T': 0.3972602739726027, 'C': 0.6027397260273972}	{'T': 0.996415770609319, 'A': 0.0035842293906810036}	{'A': '+0.00', 'C': '-0.60', 'T': '+0.60'}	LOH	HSP70	orf19.4980	262	FALSE	262	FALSE	'unannotated_repeat_region'	252	FALSE
529L	Chr1	2955427	snp	{'C': 0.5, 'T': 0.5}	{'T': 1.0}	{'C': '-0.50', 'T': '+0.50'}	LOH	HSP70	orf19.4980	130	FALSE	130	FALSE	'unannotated_repeat_region'	120	FALSE
529L	Chr1	2955494	snp	{'C': 0.46938775510204084, 'T': 0.5306122448979592}	{'C': 1.0}	{'C': '+0.53', 'T': '-0.53'}	LOH	HSP70	orf19.4980	63	FALSE	63	FALSE	'unannotated_repeat_region'	53	FALSE
529L	Chr1	2955534	snp	{'C': 1.0}	{'C': 0.5186246418338109, 'T': 0.4813753581661891}	{'C': '-0.48', 'T': '+0.48'}	GOH	HSP70	orf19.4980	23	FALSE	23	FALSE	'unannotated_repeat_region'	13	FALSE
529L	Chr1	2955821	snp	{'C': 1.0}	{'C': 0.4976635514018692, 'T': 0.5023364485981309}	{'C': '-0.50', 'T': '+0.50'}	GOH	HSP70	orf19.4980	0	TRUE	0	TRUE	'unannotated_repeat_region'	0	TRUE
529L	Chr1	2955986	snp	{'T': 0.5517241379310345, 'C': 0.4482758620689655}	{'T': 1.0}	{'C': '-0.45', 'T': '+0.45'}	LOH	HSP70	orf19.4980	0	TRUE	0	TRUE	'unannotated_repeat_region'	0	TRUE
529L	Chr1	2956823	snp	{'A': 0.44329896907216493, 'G': 0.5567010309278351}	{'A': 1.0}	{'G': '-0.56', 'A': '+0.56'}	LOH	HSP70	orf19.4980	0	TRUE	0	TRUE	'unannotated_repeat_region'	0	TRUE
529L	Chr1	2956964	snp	{'C': 0.4351851851851852, 'T': 0.5648148148148148}	{'C': 0.9975609756097561, 'T': 0.0024390243902439024}	{'C': '+0.56', 'T': '-0.56'}	LOH	HSP70	orf19.4980	0	TRUE	0	TRUE	'unannotated_repeat_region'	0	TRUE
529L	Chr1	2957426	snp	{'C': 0.5760869565217391, 'T': 0.42391304347826086}	{'C': 1.0}	{'C': '+0.42', 'T': '-0.42'}	LOH	HSP70	orf19.4980	0	TRUE	0	TRUE	'unannotated_repeat_region'	-217	FALSE
529L	Chr1	2957449	snp	{'G': 1.0}	{'A': 0.47540983606557374, 'G': 0.5245901639344263}	{'G': '-0.48', 'A': '+0.48'}	GOH	HSP70	orf19.4980	0	TRUE	0	TRUE	'unannotated_repeat_region'	-240	FALSE
529L	Chr1	2957593	snp	{'T': 1.0}	{'A': 0.5144508670520231, 'T': 0.48554913294797686}	{'A': '+0.51', 'T': '-0.51'}	GOH	HSP70	orf19.4980	-65	FALSE	-65	FALSE	'unannotated_repeat_region'	-384	FALSE
529L	Chr1	2957641	snp	{'A': 1.0}	{'G': 0.49523809523809526, 'A': 0.5047619047619047}	{'G': '+0.50', 'A': '-0.50'}	GOH	HSP70	orf19.4980	-113	FALSE	-113	FALSE	'unannotated_repeat_region'	-432	FALSE
529L	Chr1	2957693	indel	{0: 1.0}	{0: 0.5366666666666666, -1: 0.4633333333333333}	{0: '-0.46', -1: '+0.46'}	GOH	C1_13490C_A	orf19.4981	120	FALSE	120	FALSE	'unannotated_repeat_region'	-484	FALSE
529L	Chr1	2957719	snp	{'G': 1.0}	{'A': 0.52, 'G': 0.48}	{'G': '-0.52', 'A': '+0.52'}	GOH	C1_13490C_A	orf19.4981	94	FALSE	94	FALSE	'unannotated_repeat_region'	-510	FALSE
529L	Chr1	2957809	snp	{'G': 0.9827586206896551, 'T': 0.017241379310344827}	{'A': 0.5067114093959731, 'G': 0.49328859060402686}	{'G': '-0.49', 'A': '+0.51', 'T': '-0.02'}	GOH	C1_13490C_A	orf19.4981	4	FALSE	4	FALSE	'unannotated_repeat_region'	-600	FALSE
529L	Chr1	2957933	snp	{'C': 0.6019417475728155, 'A': 0.39805825242718446}	{'C': 0.9970414201183432, 'A': 0.0029585798816568047}	{'A': '-0.40', 'C': '+0.40'}	LOH	C1_13490C_A	orf19.4981	0	TRUE	0	TRUE	'unannotated_repeat_region'	-724	FALSE
529L	Chr1	2958144	snp	{'C': 1.0}	{'C': 0.48578199052132703, 'T': 0.514218009478673}	{'C': '-0.51', 'T': '+0.51'}	GOH	C1_13490C_A	orf19.4981	0	TRUE	0	TRUE	'unannotated_repeat_region'	-935	FALSE
529L	Chr1	2958236	snp	{'T': 1.0}	{'T': 0.4986737400530504, 'A': 0.5013262599469496}	{'A': '+0.50', 'T': '-0.50'}	GOH	C1_13490C_A	orf19.4981	0	TRUE	0	TRUE	'unannotated_repeat_region'	-1027	FALSE
529L	Chr1	2958406	snp	{'G': 1.0}	{'A': 0.4682274247491639, 'G': 0.5317725752508361}	{'G': '-0.47', 'A': '+0.47'}	GOH	C1_13490C_A	orf19.4981	0	TRUE	0	TRUE	'unannotated_repeat_region'	-1197	FALSE
529L	Chr1	2958864	snp	{'A': 0.4485981308411215, 'C': 0.5514018691588785}	{'C': 1.0}	{'A': '-0.45', 'C': '+0.45'}	LOH	C1_13490C_A	orf19.4981	0	TRUE	0	TRUE	'unannotated_repeat_region'	-1655	FALSE
529L	Chr1	2959147	snp	{'T': 0.46017699115044247, 'A': 0.5398230088495575}	{'A': 1.0}	{'A': '+0.46', 'T': '-0.46'}	LOH	C1_13490C_A	orf19.4981	0	TRUE	0	TRUE	'unannotated_repeat_region'	-1938	FALSE
529L	Chr1	2959182	snp	{'C': 1.0}	{'T': 0.5236842105263158, 'C': 0.4763157894736842}	{'C': '-0.52', 'T': '+0.52'}	GOH	C1_13490C_A	orf19.4981	0	TRUE	0	TRUE	'unannotated_repeat_region'	-1973	FALSE
529L	Chr1	2959440	snp	{'C': 0.43089430894308944, 'G': 0.5691056910569106}	{'G': 0.9969512195121951, 'C': 0.003048780487804878}	{'G': '+0.43', 'C': '-0.43'}	LOH	C1_13490C_A	orf19.4981	0	TRUE	0	TRUE	'unannotated_repeat_region'	-2231	FALSE
529L	Chr1	2959669	snp	{'A': 1.0}	{'A': 0.553133514986376, 'T': 0.44686648501362397}	{'A': '-0.45', 'T': '+0.45'}	GOH	C1_13490C_A	orf19.4981	0	TRUE	0	TRUE	'unannotated_repeat_region'	-2460	FALSE
529L	Chr1	2959755	snp	{'A': 1.0}	{'T': 0.5197889182058048, 'A': 0.48021108179419525}	{'A': '-0.52', 'T': '+0.52'}	GOH	C1_13490C_A	orf19.4981	0	TRUE	0	TRUE	'unannotated_repeat_region'	-2546	FALSE
529L	Chr1	2959823	snp	{'T': 1.0}	{'C': 0.4869109947643979, 'T': 0.5130890052356021}	{'C': '+0.49', 'T': '-0.49'}	GOH	C1_13490C_A	orf19.4981	0	TRUE	0	TRUE	'unannotated_repeat_region'	-2614	FALSE
529L	Chr1	2959862	snp	{'G': 0.9494949494949495, 'T': 0.050505050505050504}	{'G': 0.48104956268221577, 'A': 0.5189504373177842}	{'G': '-0.47', 'A': '+0.52', 'T': '-0.05'}	GOH	C1_13490C_A	orf19.4981	0	TRUE	0	TRUE	'unannotated_repeat_region'	-2653	FALSE
529L	Chr1	2960069	snp	{'A': 0.417910447761194, 'G': 0.582089552238806}	{'A': 1.0}	{'G': '-0.58', 'A': '+0.58'}	LOH	C1_13490C_A	orf19.4981	-141	FALSE	-141	FALSE	'unannotated_repeat_region'	-2860	FALSE
529L	Chr1	2960086	snp	{'G': 0.5694444444444444, 'T': 0.4305555555555556}	{'T': 1.0}	{'G': '-0.57', 'T': '+0.57'}	LOH	C1_13490C_A	orf19.4981	-158	FALSE	-158	FALSE	'unannotated_repeat_region'	-2877	FALSE
529L	Chr1	2960189	snp	{'T': 1.0}	{'T': 0.5148809523809523, 'C': 0.4851190476190476}	{'C': '+0.49', 'T': '-0.49'}	GOH	C1_13500C_A	orf_classification=Uncharacterized;Alias=C1_13500C,C1_13500C_B,snR3a	66	FALSE	66	FALSE	'unannotated_repeat_region'	-2980	FALSE
529L	Chr1	2960219	snp	{'G': 1.0}	{'C': 0.5112359550561798, 'T': 0.4887640449438202}	{'G': '-1.00', 'C': '+0.51', 'T': '+0.49'}	GOH	C1_13500C_A	orf_classification=Uncharacterized;Alias=C1_13500C,C1_13500C_B,snR3a	36	FALSE	36	FALSE	'unannotated_repeat_region'	-3010	FALSE
529L	Chr1	2960224	snp	{'G': 1.0}	{'A': 1.0}	{'G': '-1.00', 'A': '+1.00'}		C1_13500C_A	orf_classification=Uncharacterized;Alias=C1_13500C,C1_13500C_B,snR3a	31	FALSE	31	FALSE	'unannotated_repeat_region'	-3015	FALSE
529L	Chr1	2960393	indel	{0: 0.6451612903225806, 1: 0.3118279569892473, -1: 0.03225806451612903, 2: 0.010752688172043012}	{0: 0.97, 1: 0.013333333333333334, -1: 0.016666666666666666}	{0: '+0.32', 1: '-0.30', 2: '-0.01', -1: '-0.02'}	LOH	C1_13500C_A	orf_classification=Uncharacterized;Alias=C1_13500C,C1_13500C_B,snR3a	-27	FALSE	-27	FALSE	'unannotated_repeat_region'	-3184	FALSE
529L	Chr1	2960647	snp	{'T': 0.5208333333333334, 'C': 0.4791666666666667}	{'C': 1.0}	{'C': '+0.52', 'T': '-0.52'}	LOH	TGL99	orf19.4982	246	FALSE	246	FALSE	'unannotated_repeat_region'	-3438	FALSE
529L	Chr1	2960661	snp	{'T': 0.4659090909090909, 'C': 0.5340909090909091}	{'T': 1.0}	{'C': '-0.53', 'T': '+0.53'}	LOH	TGL99	orf19.4982	232	FALSE	232	FALSE	'unannotated_repeat_region'	-3452	FALSE
529L	Chr1	2960678	snp	{'T': 0.5853658536585366, 'C': 0.4146341463414634}	{'C': 1.0}	{'C': '+0.59', 'T': '-0.59'}	LOH	TGL99	orf19.4982	215	FALSE	215	FALSE	'unannotated_repeat_region'	-3469	FALSE
529L	Chr1	2961004	snp	{'C': 0.5632183908045977, 'T': 0.4367816091954023}	{'C': 1.0}	{'C': '+0.44', 'T': '-0.44'}	LOH	TGL99	orf19.4982	0	TRUE	0	TRUE	'unannotated_repeat_region'	-3795	FALSE
529L	Chr1	2961060	snp	{'C': 1.0}	{'T': 0.4765840220385675, 'C': 0.5234159779614325}	{'C': '-0.48', 'T': '+0.48'}	GOH	TGL99	orf19.4982	0	TRUE	0	TRUE	'unannotated_repeat_region'	-3851	FALSE
529L	Chr1	2961236	snp	{'G': 1.0}	{'A': 0.44642857142857145, 'G': 0.5535714285714286}	{'G': '-0.45', 'A': '+0.45'}	GOH	TGL99	orf19.4982	0	TRUE	0	TRUE	'unannotated_repeat_region'	-4027	FALSE
529L	Chr1	2961503	snp	{'T': 0.472, 'C': 0.528}	{'C': 1.0}	{'C': '+0.47', 'T': '-0.47'}	LOH	TGL99	orf19.4982	0	TRUE	0	TRUE	'unannotated_repeat_region'	-4294	FALSE
529L	Chr1	2961638	snp	{'A': 0.5486725663716814, 'G': 0.45132743362831856}	{'A': 1.0}	{'G': '-0.45', 'A': '+0.45'}	LOH	TGL99	orf19.4982	0	TRUE	0	TRUE	'unannotated_repeat_region'	-4429	FALSE
529L	Chr1	2962194	snp	{'C': 0.5040650406504065, 'T': 0.4959349593495935}	{'C': 1.0}	{'C': '+0.50', 'T': '-0.50'}	LOH	TGL99	orf19.4982	0	TRUE	0	TRUE	'unannotated_repeat_region'	-4985	FALSE
529L	Chr1	2962199	snp	{'C': 0.49586776859504134, 'A': 0.5041322314049587}	{'A': 1.0}	{'A': '+0.50', 'C': '-0.50'}	LOH	TGL99	orf19.4982	0	TRUE	0	TRUE	'unannotated_repeat_region'	-4990	FALSE
529L	Chr1	2962372	snp	{'A': 0.38235294117647056, 'T': 0.6176470588235294}	{'T': 0.997093023255814, 'A': 0.0029069767441860465}	{'A': '-0.38', 'T': '+0.38'}	LOH	TGL99	orf19.4982	0	TRUE	0	TRUE	'unannotated_repeat_region'	-5163	FALSE
529L	Chr1	2962561	snp	{'G': 1.0}	{'G': 0.47593582887700536, 'A': 0.5240641711229946}	{'G': '-0.52', 'A': '+0.52'}	GOH	TGL99	orf19.4982	-39	FALSE	-39	FALSE	'unannotated_repeat_region'	-5352	FALSE
529L	Chr1	2962592	indel	{0: 0.5975609756097561, -4: 0.4024390243902439}	{0: 0.24456521739130435, -4: 0.7554347826086957}	{0: '-0.35', -4: '+0.35'}		TGL99	orf19.4982	-70	FALSE	-70	FALSE	'unannotated_repeat_region'	-5383	FALSE
529L	Chr1	2962739	indel	{0: 0.7407407407407407, 3: 0.24691358024691357, -3: 0.012345679012345678}	{0: 0.46825396825396826, 3: 0.43253968253968256, -3: 0.0992063492063492}	{0: '-0.27', 3: '+0.19', -3: '+0.09'}		TGL99	orf19.4982	-217	FALSE	-217	FALSE	'unannotated_repeat_region'	-5530	FALSE
529L	Chr1	2962776	snp	{'T': 0.4714285714285714, 'C': 0.5285714285714286}	{'C': 1.0}	{'C': '+0.47', 'T': '-0.47'}	LOH	TGL99	orf19.4982	-254	FALSE	-254	FALSE	'unannotated_repeat_region'	-5567	FALSE
529L	Chr1	2962791	snp	{'A': 0.3815789473684211, 'T': 0.618421052631579}	{'T': 1.0}	{'A': '-0.38', 'T': '+0.38'}	LOH	TGL99	orf19.4982	-269	FALSE	-269	FALSE	'unannotated_repeat_region'	-5582	FALSE
529L	Chr1	2962886	snp	{'T': 0.5576923076923077, 'G': 0.4423076923076923}	{'T': 1.0}	{'G': '-0.44', 'T': '+0.44'}	LOH	MCU1	orf19.4983	302	FALSE	302	FALSE	'unannotated_repeat_region'	-5677	FALSE
529L	Chr1	2962951	snp	{'A': 1.0}	{'A': 0.476303317535545, 'T': 0.523696682464455}	{'A': '-0.52', 'T': '+0.52'}	GOH	MCU1	orf19.4983	237	FALSE	237	FALSE	'unannotated_repeat_region'	-5742	FALSE
529L	Chr1	2962960	snp	{'A': 0.5882352941176471, 'G': 0.4117647058823529}	{'A': 1.0}	{'G': '-0.41', 'A': '+0.41'}	LOH	MCU1	orf19.4983	228	FALSE	228	FALSE	'unannotated_repeat_region'	-5751	FALSE
529L	Chr1	2962983	snp	{'G': 0.45977011494252873, 'T': 0.5402298850574713}	{'T': 1.0}	{'G': '-0.46', 'T': '+0.46'}	LOH	MCU1	orf19.4983	205	FALSE	205	FALSE	'unannotated_repeat_region'	-5774	FALSE
529L	Chr1	2963234	snp	{'G': 0.525, 'A': 0.475}	{'G': 0.9974683544303797, 'T': 0.002531645569620253}	{'G': '+0.47', 'A': '-0.47', 'T': '+0.00'}	LOH	MCU1	orf19.4983	0	TRUE	0	TRUE	'unannotated_repeat_region'	-6025	FALSE
529L	Chr1	2963723	snp	{'A': 0.4426229508196721, 'G': 0.5573770491803278}	{'G': 0.9974025974025974, 'T': 0.0025974025974025974}	{'G': '+0.44', 'A': '-0.44', 'T': '+0.00'}	LOH	MCU1	orf19.4983	0	TRUE	0	TRUE	'unannotated_repeat_region'	-6514	FALSE
529L	Chr1	2963861	snp	{'T': 1.0}	{'C': 0.5056818181818182, 'T': 0.4943181818181818}	{'C': '+0.51', 'T': '-0.51'}	GOH	MCU1	orf19.4983	0	TRUE	0	TRUE	'unannotated_repeat_region'	-6652	FALSE
529L	Chr1	2964009	snp	{'G': 1.0}	{'G': 0.5422077922077922, 'A': 0.4577922077922078}	{'G': '-0.46', 'A': '+0.46'}	GOH	MCU1	orf19.4983	-5	FALSE	-5	FALSE	'unannotated_repeat_region'	-6800	FALSE
529L	Chr1	2964022	snp	{'A': 1.0}	{'A': 0.5412844036697247, 'G': 0.45871559633027525}	{'G': '+0.46', 'A': '-0.46'}	GOH	MCU1	orf19.4983	-18	FALSE	-18	FALSE	'unannotated_repeat_region'	-6813	FALSE
529L	Chr1	2964048	snp	{'C': 0.49193548387096775, 'G': 0.5080645161290323}	{'G': 1.0}	{'G': '+0.49', 'C': '-0.49'}	LOH	MCU1	orf19.4983	-44	FALSE	-44	FALSE	'unannotated_repeat_region'	-6839	FALSE
529L	Chr1	2964064	snp	{'G': 1.0}	{'G': 0.5286624203821656, 'A': 0.4713375796178344}	{'G': '-0.47', 'A': '+0.47'}	GOH	MCU1	orf19.4983	-60	FALSE	-60	FALSE	'unannotated_repeat_region'	-6855	FALSE
529L	Chr1	2964183	indel	{0: 0.5819672131147541, -7: 0.4180327868852459}	{0: 0.1636904761904762, -7: 0.8363095238095238}	{0: '-0.42', -7: '+0.42'}	LOH	MCU1	orf19.4983	-179	FALSE	135	FALSE	'unannotated_repeat_region'	-6974	FALSE
529L	Chr1	2964223	snp	{'A': 1.0}	{'A': 0.4699140401146132, 'T': 0.5300859598853869}	{'A': '-0.53', 'T': '+0.53'}	GOH	MCU1	orf19.4983	-219	FALSE	95	FALSE	'unannotated_repeat_region'	-7014	FALSE
529L	Chr1	2964229	snp	{'C': 0.5371900826446281, 'T': 0.4628099173553719}	{'C': 1.0}	{'C': '+0.46', 'T': '-0.46'}	LOH	MCU1	orf19.4983	-225	FALSE	89	FALSE	'unannotated_repeat_region'	-7020	FALSE
529L	Chr1	2964378	snp	{'C': 1.0}	{'C': 0.5145348837209303, 'T': 0.48546511627906974}	{'C': '-0.49', 'T': '+0.49'}	GOH	MCU1	orf19.4983	-374	FALSE	0	TRUE	'unannotated_repeat_region'	-7169	FALSE
529L	Chr1	2964438	snp	{'A': 0.4215686274509804, 'G': 0.5784313725490197}	{'G': 1.0}	{'G': '+0.42', 'A': '-0.42'}	LOH	MCU1	orf19.4983	-434	FALSE	0	TRUE	'unannotated_repeat_region'	-7229	FALSE
529L	Chr1	2964439	snp	{'A': 0.42857142857142855, 'G': 0.5714285714285714}	{'G': 1.0}	{'G': '+0.43', 'A': '-0.43'}	LOH	MCU1	orf19.4983	-435	FALSE	0	TRUE	'unannotated_repeat_region'	-7230	FALSE
529L	Chr1	2964487	snp	{'C': 1.0}	{'C': 0.5014409221902018, 'T': 0.49855907780979825}	{'C': '-0.50', 'T': '+0.50'}	GOH	MCU1	orf19.4983	-483	FALSE	0	TRUE	'unannotated_repeat_region'	-7278	FALSE
529L	Chr1	2964533	snp	{'A': 1.0}	{'G': 0.5440729483282675, 'A': 0.45592705167173253}	{'G': '+0.54', 'A': '-0.54'}	GOH	MCU1	orf19.4983	-529	FALSE	0	TRUE	'unannotated_repeat_region'	-7324	FALSE
529L	Chr1	2964550	snp	{'T': 1.0}	{'G': 0.47368421052631576, 'T': 0.5263157894736842}	{'G': '+0.47', 'T': '-0.47'}	GOH	MCU1	orf19.4983	-546	FALSE	0	TRUE	'unannotated_repeat_region'	-7341	FALSE
529L	Chr1	2964657	snp	{'C': 0.5444444444444444, 'T': 0.45555555555555555}	{'T': 1.0}	{'C': '-0.54', 'T': '+0.54'}	LOH	MCU1	orf19.4983	-653	FALSE	0	TRUE	'unannotated_repeat_region'	-7448	FALSE
529L	Chr1	2964697	snp	{'A': 0.45652173913043476, 'G': 0.5434782608695652}	{'G': 0.9942028985507246, 'A': 0.002898550724637681, 'T': 0.002898550724637681}	{'G': '+0.45', 'A': '-0.45', 'T': '+0.00'}	LOH	MCU1	orf19.4983	-693	FALSE	0	TRUE	'unannotated_repeat_region'	-7488	FALSE
529L	Chr1	2964719	snp	{'G': 1.0}	{'A': 0.525, 'G': 0.475}	{'G': '-0.53', 'A': '+0.53'}	GOH	MCU1	orf19.4983	-715	FALSE	0	TRUE	'unannotated_repeat_region'	-7510	FALSE
529L	Chr1	2964944	snp	{'A': 0.4961832061068702, 'G': 0.5038167938931297}	{'G': 1.0}	{'G': '+0.50', 'A': '-0.50'}	LOH	MCU1	orf19.4983	-940	FALSE	0	TRUE	'unannotated_repeat_region'	-7735	FALSE
529L	Chr1	2964947	snp	{'A': 0.5, 'G': 0.5}	{'G': 1.0}	{'G': '+0.50', 'A': '-0.50'}	LOH	MCU1	orf19.4983	-943	FALSE	0	TRUE	'unannotated_repeat_region'	-7738	FALSE
529L	Chr1	2965007	snp	{'T': 1.0}	{'T': 0.4666666666666667, 'A': 0.5333333333333333}	{'A': '+0.53', 'T': '-0.53'}	GOH	MCU1	orf19.4983	-1003	FALSE	0	TRUE	'unannotated_repeat_region'	-7798	FALSE
529L	Chr1	2965024	snp	{'C': 0.9857142857142858, 'G': 0.014285714285714285}	{'G': 1.0}	{'G': '+0.99', 'C': '-0.99'}		MCU1	orf19.4983	-1020	FALSE	0	TRUE	'unannotated_repeat_region'	-7815	FALSE
529L	Chr1	2965096	snp	{'C': 0.41739130434782606, 'T': 0.5826086956521739}	{'T': 1.0}	{'C': '-0.42', 'T': '+0.42'}	LOH	MCU1	orf19.4983	-1092	FALSE	0	TRUE	'unannotated_repeat_region'	-7887	FALSE
529L	Chr1	2965195	snp	{'G': 1.0}	{'A': 1.0}	{'G': '-1.00', 'A': '+1.00'}		MCU1	orf19.4983	-1191	FALSE	0	TRUE	'unannotated_repeat_region'	-7986	FALSE
529L	Chr1	2965262	snp	{'G': 0.5040650406504065, 'A': 0.4959349593495935}	{'G': 1.0}	{'G': '+0.50', 'A': '-0.50'}	LOH	GUP1	orf19.4985	1222	FALSE	0	TRUE	'unannotated_repeat_region'	-8053	FALSE
529L	Chr1	2965428	snp	{'G': 0.4716981132075472, 'A': 0.5283018867924528}	{'A': 1.0}	{'G': '-0.47', 'A': '+0.47'}	LOH	GUP1	orf19.4985	1056	FALSE	0	TRUE	'unannotated_repeat_region'	-8219	FALSE
529L	Chr1	2965498	snp	{'A': 0.5094339622641509, 'G': 0.49056603773584906}	{'A': 1.0}	{'G': '-0.49', 'A': '+0.49'}	LOH	GUP1	orf19.4985	986	FALSE	0	TRUE	'unannotated_repeat_region'	-8289	FALSE
529L	Chr1	2965513	snp	{'C': 0.514018691588785, 'G': 0.48598130841121495}	{'C': 1.0}	{'G': '-0.49', 'C': '+0.49'}	LOH	GUP1	orf19.4985	971	FALSE	0	TRUE	'unannotated_repeat_region'	-8304	FALSE
529L	Chr1	2965988	snp	{'G': 1.0}	{'G': 0.4952978056426332, 'A': 0.5047021943573667}	{'G': '-0.50', 'A': '+0.50'}	GOH	GUP1	orf19.4985	496	FALSE	-112	FALSE	'unannotated_repeat_region'	-8779	FALSE
529L	Chr1	2966206	snp	{'G': 0.44, 'A': 0.56}	{'A': 1.0}	{'G': '-0.44', 'A': '+0.44'}	LOH	GUP1	orf19.4985	278	FALSE	278	FALSE	'unannotated_repeat_region'	-8997	FALSE
529L	Chr1	2966217	snp	{'C': 1.0}	{'C': 0.47540983606557374, 'A': 0.5245901639344263}	{'A': '+0.52', 'C': '-0.52'}	GOH	GUP1	orf19.4985	267	FALSE	267	FALSE	'unannotated_repeat_region'	-9008	FALSE
529L	Chr1	2966351	snp	{'T': 1.0}	{'T': 0.4672489082969432, 'C': 0.5283842794759825, 'G': 0.004366812227074236}	{'G': '+0.00', 'C': '+0.53', 'T': '-0.53'}	GOH	GUP1	orf19.4985	133	FALSE	133	FALSE	'unannotated_repeat_region'	-9142	FALSE
529L	Chr1	2966460	snp	{'C': 0.5961538461538461, 'T': 0.40384615384615385}	{'C': 1.0}	{'C': '+0.40', 'T': '-0.40'}	LOH	GUP1	orf19.4985	24	FALSE	24	FALSE	'unannotated_repeat_region'	-9251	FALSE
529L	Chr1	2966532	snp	{'A': 0.5445544554455446, 'G': 0.45544554455445546}	{'A': 1.0}	{'G': '-0.46', 'A': '+0.46'}	LOH	GUP1	orf19.4985	0	TRUE	0	TRUE	'unannotated_repeat_region'	-9323	FALSE
529L	Chr1	2966664	snp	{'G': 0.4878048780487805, 'A': 0.5121951219512195}	{'A': 1.0}	{'G': '-0.49', 'A': '+0.49'}	LOH	GUP1	orf19.4985	0	TRUE	0	TRUE	'unannotated_repeat_region'	-9455	FALSE
529L	Chr1	2966875	snp	{'C': 1.0}	{'G': 0.5021459227467812, 'C': 0.4978540772532189}	{'G': '+0.50', 'C': '-0.50'}	GOH	GUP1	orf19.4985	0	TRUE	0	TRUE	'unannotated_repeat_region'	-9666	FALSE
529L	Chr1	2966966	snp	{'T': 1.0}	{'C': 0.48717948717948717, 'T': 0.5128205128205128}	{'C': '+0.49', 'T': '-0.49'}	GOH	GUP1	orf19.4985	0	TRUE	0	TRUE	'unannotated_repeat_region'	-9757	FALSE
529L	Chr1	2966970	snp	{'T': 1.0}	{'T': 0.5278969957081545, 'C': 0.4721030042918455}	{'C': '+0.47', 'T': '-0.47'}	GOH	GUP1	orf19.4985	0	TRUE	0	TRUE	'unannotated_repeat_region'	-9761	FALSE
529L	Chr1	2966989	snp	{'T': 0.46296296296296297, 'A': 0.5370370370370371}	{'A': 1.0}	{'A': '+0.46', 'T': '-0.46'}	LOH	GUP1	orf19.4985	0	TRUE	0	TRUE	'unannotated_repeat_region'	-9780	FALSE
529L	Chr1	2967171	snp	{'C': 0.48214285714285715, 'T': 0.5178571428571429}	{'T': 0.9920634920634921, 'C': 0.003968253968253968, 'A': 0.003968253968253968}	{'A': '+0.00', 'C': '-0.48', 'T': '+0.47'}	LOH	GUP1	orf19.4985	0	TRUE	0	TRUE	'unannotated_repeat_region'	-9962	FALSE
529L	Chr1	2967453	snp	{'T': 0.5214285714285715, 'C': 0.4785714285714286}	{'T': 1.0}	{'C': '-0.48', 'T': '+0.48'}	LOH	GUP1	orf19.4985	0	TRUE	0	TRUE	'unannotated_repeat_region'	-10244	FALSE
529L	Chr1	2967618	snp	{'A': 0.44954128440366975, 'T': 0.5504587155963303}	{'T': 1.0}	{'A': '-0.45', 'T': '+0.45'}	LOH	GUP1	orf19.4985	0	TRUE	0	TRUE	'unannotated_repeat_region'	-10409	FALSE
529L	Chr1	2967966	snp	{'A': 1.0}	{'C': 0.4889705882352941, 'A': 0.5110294117647058}	{'A': '-0.49', 'C': '+0.49'}	GOH	GUP1	orf19.4985	0	TRUE	0	TRUE	'unannotated_repeat_region'	-10757	FALSE
529L	Chr1	2968453	snp	{'T': 0.5847457627118644, 'C': 0.4152542372881356}	{'T': 1.0}	{'C': '-0.42', 'T': '+0.42'}	LOH	NUP49	orf19.4987	0	TRUE	0	TRUE	'unannotated_repeat_region'	-11244	FALSE
529L	Chr1	2968796	snp	{'T': 0.45038167938931295, 'C': 0.549618320610687}	{'C': 1.0}	{'C': '+0.45', 'T': '-0.45'}	LOH	NUP49	orf19.4987	0	TRUE	0	TRUE	'unannotated_repeat_region'	-11587	FALSE
529L	Chr1	2968814	snp	{'C': 0.4566929133858268, 'T': 0.5433070866141733}	{'T': 1.0}	{'C': '-0.46', 'T': '+0.46'}	LOH	NUP49	orf19.4987	0	TRUE	0	TRUE	'unannotated_repeat_region'	-11605	FALSE
529L	Chr1	2968907	snp	{'C': 1.0}	{'T': 1.0}	{'C': '-1.00', 'T': '+1.00'}		NUP49	orf19.4987	0	TRUE	0	TRUE	'unannotated_repeat_region'	-11698	FALSE
529L	Chr1	2968918	snp	{'A': 1.0}	{'G': 0.9975124378109452, 'A': 0.0024875621890547263}	{'G': '+1.00', 'A': '-1.00'}		NUP49	orf19.4987	0	TRUE	0	TRUE	'unannotated_repeat_region'	-11709	FALSE
529L	Chr1	2969206	snp	{'C': 0.42, 'T': 0.58}	{'C': 1.0}	{'C': '+0.58', 'T': '-0.58'}	LOH	NUP49	orf19.4987	0	TRUE	0	TRUE	'unannotated_repeat_region'	-11997	FALSE
529L	Chr1	2969266	snp	{'C': 0.6091954022988506, 'T': 0.39080459770114945}	{'C': 1.0}	{'C': '+0.39', 'T': '-0.39'}	LOH	NUP49	orf19.4987	0	TRUE	0	TRUE	'unannotated_repeat_region'	-12057	FALSE
529L	Chr1	2969273	snp	{'A': 0.6071428571428571, 'G': 0.39285714285714285}	{'A': 1.0}	{'G': '-0.39', 'A': '+0.39'}	LOH	NUP49	orf19.4987	0	TRUE	0	TRUE	'unannotated_repeat_region'	-12064	FALSE
529L	Chr1	2969325	snp	{'T': 0.5555555555555556, 'C': 0.4444444444444444}	{'C': 1.0}	{'C': '+0.56', 'T': '-0.56'}	LOH	NUP49	orf19.4987	0	TRUE	0	TRUE	'unannotated_repeat_region'	-12116	FALSE
529L	Chr1	2969463	snp	{'G': 1.0}	{'T': 1.0}	{'G': '-1.00', 'T': '+1.00'}		NUP49	orf19.4987	0	TRUE	0	TRUE	'unannotated_repeat_region'	-12254	FALSE
529L	Chr1	2969606	snp	{'A': 1.0}	{'T': 1.0}	{'A': '-1.00', 'T': '+1.00'}		NUP49	orf19.4987	0	TRUE	0	TRUE	'unannotated_repeat_region'	-12397	FALSE
529L	Chr1	2969816	snp	{'G': 0.4778761061946903, 'C': 0.5221238938053098}	{'G': 1.0}	{'G': '+0.52', 'C': '-0.52'}	LOH	C1_13560W_A	orf19.4988	99	FALSE	99	FALSE	'unannotated_repeat_region'	-12607	FALSE
529L	Chr1	2969846	snp	{'T': 1.0}	{'T': 0.4538653366583541, 'G': 0.5461346633416458}	{'G': '+0.55', 'T': '-0.55'}	GOH	C1_13560W_A	orf19.4988	69	FALSE	69	FALSE	'unannotated_repeat_region'	-12637	FALSE
529L	Chr1	2969868	snp	{'A': 0.5161290322580645, 'C': 0.4838709677419355}	{'A': 1.0}	{'A': '+0.48', 'C': '-0.48'}	LOH	C1_13560W_A	orf19.4988	47	FALSE	47	FALSE	'unannotated_repeat_region'	-12659	FALSE
529L	Chr1	2969912	indel	{0: 1.0}	{0: 0.20512820512820512, 5: 0.7871794871794872, 1: 0.007692307692307693}	{0: '-0.79', 1: '+0.01', 5: '+0.79'}	GOH	C1_13560W_A	orf19.4988	3	FALSE	3	FALSE	'unannotated_repeat_region'	-12703	FALSE
529L	Chr1	2969926	snp	{'G': 1.0}	{'A': 0.9973474801061007, 'G': 0.002652519893899204}	{'G': '-1.00', 'A': '+1.00'}		C1_13560W_A	orf19.4988	0	TRUE	0	TRUE	'unannotated_repeat_region'	-12717	FALSE
529L	Chr1	2970234	snp	{'A': 1.0}	{'C': 1.0}	{'A': '-1.00', 'C': '+1.00'}		C1_13560W_A	orf19.4988	0	TRUE	0	TRUE	'unannotated_repeat_region'	-13025	FALSE
529L	Chr1	2970241	snp	{'T': 0.4948453608247423, 'C': 0.5051546391752577}	{'T': 1.0}	{'C': '-0.51', 'T': '+0.51'}	LOH	C1_13560W_A	orf19.4988	0	TRUE	0	TRUE	'unannotated_repeat_region'	-13032	FALSE
529L	Chr1	2970272	snp	{'C': 1.0}	{'T': 0.46629213483146065, 'C': 0.5308988764044944, 'G': 0.0028089887640449437}	{'G': '+0.00', 'C': '-0.47', 'T': '+0.47'}	GOH	C1_13560W_A	orf19.4988	0	TRUE	0	TRUE	'unannotated_repeat_region'	-13063	FALSE
529L	Chr1	2970297	snp	{'C': 1.0}	{'C': 0.5145348837209303, 'T': 0.48546511627906974}	{'C': '-0.49', 'T': '+0.49'}	GOH	C1_13560W_A	orf19.4988	0	TRUE	0	TRUE	'unannotated_repeat_region'	-13088	FALSE
529L	Chr1	2970314	snp	{'A': 0.9043478260869565, 'T': 0.09565217391304348}	{'A': 0.4956268221574344, 'T': 0.5043731778425656}	{'A': '-0.41', 'T': '+0.41'}	GOH	C1_13560W_A	orf19.4988	0	TRUE	0	TRUE	'unannotated_repeat_region'	-13105	FALSE
529L	Chr1	2970368	snp	{'A': 0.9907407407407407, 'T': 0.009259259259259259}	{'A': 0.553623188405797, 'T': 0.4463768115942029}	{'A': '-0.44', 'T': '+0.44'}	GOH	C1_13560W_A	orf19.4988	0	TRUE	0	TRUE	'unannotated_repeat_region'	-13159	FALSE
529L	Chr1	2970377	snp	{'G': 1.0}	{'G': 0.5668604651162791, 'T': 0.4331395348837209}	{'G': '-0.43', 'T': '+0.43'}	GOH	C1_13560W_A	orf19.4988	0	TRUE	0	TRUE	'unannotated_repeat_region'	-13168	FALSE
529L	Chr1	2970464	snp	{'A': 0.46846846846846846, 'C': 0.5315315315315315}	{'G': 1.0}	{'G': '+1.00', 'A': '-0.47', 'C': '-0.53'}	LOH	C1_13560W_A	orf19.4988	0	TRUE	0	TRUE	'unannotated_repeat_region'	-13255	FALSE
529L	Chr1	2970721	snp	{'A': 1.0}	{'T': 0.5130890052356021, 'A': 0.4869109947643979}	{'A': '-0.51', 'T': '+0.51'}	GOH	C1_13560W_A	orf19.4988	0	TRUE	0	TRUE	'unannotated_repeat_region'	-13512	FALSE
529L	Chr1	2970862	snp	{'C': 0.5175438596491229, 'T': 0.4824561403508772}	{'C': 1.0}	{'C': '+0.48', 'T': '-0.48'}	LOH	C1_13560W_A	orf19.4988	0	TRUE	0	TRUE	'unannotated_repeat_region'	-13653	FALSE
529L	Chr1	2970949	snp	{'A': 1.0}	{'A': 0.5, 'T': 0.5}	{'A': '-0.50', 'T': '+0.50'}	GOH	C1_13560W_A	orf19.4988	0	TRUE	0	TRUE	'unannotated_repeat_region'	-13740	FALSE
529L	Chr1	2970954	snp	{'T': 1.0}	{'T': 0.5029585798816568, 'C': 0.4970414201183432}	{'C': '+0.50', 'T': '-0.50'}	GOH	C1_13560W_A	orf19.4988	0	TRUE	0	TRUE	'unannotated_repeat_region'	-13745	FALSE
529L	Chr1	2971121	snp	{'A': 0.5067567567567568, 'G': 0.49324324324324326}	{'A': 1.0}	{'G': '-0.49', 'A': '+0.49'}	LOH	C1_13560W_A	orf19.4988	0	TRUE	0	TRUE	'unannotated_repeat_region'	-13912	FALSE
529L	Chr1	2971131	snp	{'A': 0.503448275862069, 'G': 0.496551724137931}	{'A': 1.0}	{'G': '-0.50', 'A': '+0.50'}	LOH	C1_13560W_A	orf19.4988	0	TRUE	0	TRUE	'unannotated_repeat_region'	-13922	FALSE
529L	Chr1	2971214	snp	{'T': 1.0}	{'T': 0.4607329842931937, 'C': 0.5392670157068062}	{'C': '+0.54', 'T': '-0.54'}	GOH	C1_13560W_A	orf19.4988	0	TRUE	0	TRUE	'unannotated_repeat_region'	-14005	FALSE
529L	Chr1	2971344	snp	{'A': 0.5275590551181102, 'G': 0.47244094488188976}	{'A': 1.0}	{'G': '-0.47', 'A': '+0.47'}	LOH	C1_13560W_A	orf19.4988	0	TRUE	0	TRUE	'unannotated_repeat_region'	-14135	FALSE
529L	Chr1	2971643	snp	{'C': 0.5214285714285715, 'T': 0.4785714285714286}	{'C': 0.9975903614457832, 'T': 0.0024096385542168677}	{'C': '+0.48', 'T': '-0.48'}	LOH	C1_13560W_A	orf19.4988	-210	FALSE	-210	FALSE	'unannotated_repeat_region'	-14434	FALSE
529L	Chr1	2971659	snp	{'C': 0.5227272727272727, 'T': 0.4772727272727273}	{'C': 1.0}	{'C': '+0.48', 'T': '-0.48'}	LOH	C1_13560W_A	orf19.4988	-226	FALSE	-226	FALSE	'unannotated_repeat_region'	-14450	FALSE
529L	Chr1	2971684	snp	{'C': 0.9618320610687023, 'T': 0.03816793893129771}	{'T': 0.4801864801864802, 'C': 0.5198135198135199}	{'C': '-0.44', 'T': '+0.44'}	GOH	C1_13560W_A	orf19.4988	-251	FALSE	-251	FALSE	'unannotated_repeat_region'	-14475	FALSE
529L	Chr1	2971909	snp	{'T': 0.4596774193548387, 'C': 0.5403225806451613}	{'C': 1.0}	{'C': '+0.46', 'T': '-0.46'}	LOH	C1_13560W_A	orf19.4988	-476	FALSE	-476	FALSE	'unannotated_repeat_region'	-14700	FALSE
529L	Chr1	2971931	snp	{'C': 1.0}	{'T': 0.5026041666666666, 'C': 0.4973958333333333}	{'C': '-0.50', 'T': '+0.50'}	GOH	C1_13560W_A	orf19.4988	-498	FALSE	-498	FALSE	'unannotated_repeat_region'	-14722	FALSE
529L	Chr1	2971939	snp	{'C': 1.0}	{'T': 0.4880636604774536, 'C': 0.5092838196286472, 'A': 0.002652519893899204}	{'A': '+0.00', 'C': '-0.49', 'T': '+0.49'}	GOH	C1_13560W_A	orf19.4988	-506	FALSE	-506	FALSE	'unannotated_repeat_region'	-14730	FALSE
529L	Chr1	2972281	snp	{'T': 0.5465116279069767, 'A': 0.45348837209302323}	{'A': 0.9963503649635036, 'T': 0.0036496350364963502}	{'A': '+0.54', 'T': '-0.54'}	LOH	C1_13560W_A	orf19.4988	-848	FALSE	-848	FALSE	'unannotated_repeat_region'	-15072	FALSE
529L	Chr1	2972313	snp	{'G': 0.4948453608247423, 'A': 0.5051546391752577}	{'G': 0.9971181556195965, 'A': 0.002881844380403458}	{'G': '+0.50', 'A': '-0.50'}	LOH	C1_13560W_A	orf19.4988	-880	FALSE	-880	FALSE	'unannotated_repeat_region'	-15104	FALSE
529L	Chr1	2972398	snp	{'T': 0.59375, 'G': 0.40625}	{'T': 1.0}	{'G': '-0.41', 'T': '+0.41'}	LOH	C1_13560W_A	orf19.4988	-965	FALSE	-965	FALSE	'unannotated_repeat_region'	-15189	FALSE
529L	Chr1	2972456	snp	{'T': 0.40707964601769914, 'A': 0.5929203539823009}	{'A': 1.0}	{'A': '+0.41', 'T': '-0.41'}	LOH	C1_13560W_A	orf19.4988	-1023	FALSE	-1023	FALSE	'unannotated_repeat_region'	-15247	FALSE
529L	Chr1	2972560	snp	{'G': 0.44360902255639095, 'A': 0.556390977443609}	{'A': 1.0}	{'G': '-0.44', 'A': '+0.44'}	LOH	C1_13560W_A	orf19.4988	-1127	FALSE	-1127	FALSE	'unannotated_repeat_region'	-15351	FALSE
529L	Chr1	2972631	indel	{0: 1.0}	{0: 0.5718849840255591, -1: 0.4249201277955272, 1: 0.003194888178913738}	{0: '-0.43', 1: '+0.00', -1: '+0.42'}	GOH	C1_13560W_A	orf19.4988	-1198	FALSE	-1198	FALSE	'unannotated_repeat_region'	-15422	FALSE
529L	Chr1	2972694	snp	{'C': 1.0}	{'T': 0.5112540192926045, 'C': 0.4887459807073955}	{'C': '-0.51', 'T': '+0.51'}	GOH	C1_13560W_A	orf19.4988	-1261	FALSE	-1261	FALSE	'unannotated_repeat_region'	-15485	FALSE
529L	Chr1	2972696	snp	{'C': 1.0}	{'C': 0.48881789137380194, 'T': 0.5111821086261981}	{'C': '-0.51', 'T': '+0.51'}	GOH	C1_13560W_A	orf19.4988	-1263	FALSE	-1263	FALSE	'unannotated_repeat_region'	-15487	FALSE
529L	Chr1	2972733	snp	{'G': 1.0}	{'A': 1.0}	{'G': '-1.00', 'A': '+1.00'}		C1_13560W_A	orf19.4988	-1300	FALSE	-1300	FALSE	'unannotated_repeat_region'	-15524	FALSE
529L	Chr1	2972759	snp	{'A': 0.4336283185840708, 'T': 0.5663716814159292}	{'A': 1.0}	{'A': '+0.57', 'T': '-0.57'}	LOH	C1_13560W_A	orf19.4988	-1326	FALSE	-1326	FALSE	'unannotated_repeat_region'	-15550	FALSE
529L	Chr1	2973004	snp	{'A': 1.0}	{'A': 0.5194805194805194, 'G': 0.4805194805194805}	{'G': '+0.48', 'A': '-0.48'}	GOH	C1_13560W_A	orf19.4988	-1571	FALSE	-1571	FALSE	'unannotated_repeat_region'	-15795	FALSE
529L	Chr1	2973327	snp	{'T': 0.43157894736842106, 'C': 0.5684210526315789}	{'C': 0.9970238095238095, 'T': 0.002976190476190476}	{'C': '+0.43', 'T': '-0.43'}	LOH	C1_13560W_A	orf19.4988	-1894	FALSE	-1894	FALSE	'unannotated_repeat_region'	-16118	FALSE
529L	Chr1	2973333	snp	{'C': 1.0}	{'T': 0.4984984984984985, 'C': 0.5015015015015015}	{'C': '-0.50', 'T': '+0.50'}	GOH	C1_13560W_A	orf19.4988	-1900	FALSE	-1900	FALSE	'unannotated_repeat_region'	-16124	FALSE
529L	Chr1	2973370	snp	{'A': 0.5148514851485149, 'G': 0.48514851485148514}	{'A': 0.9970414201183432, 'G': 0.0029585798816568047}	{'G': '-0.48', 'A': '+0.48'}	LOH	C1_13560W_A	orf19.4988	-1937	FALSE	-1937	FALSE	'unannotated_repeat_region'	-16161	FALSE
529L	Chr1	2973478	snp	{'C': 0.5301204819277109, 'T': 0.46987951807228917}	{'C': 0.9918918918918919, 'T': 0.005405405405405406, 'N': 0.002702702702702703}	{'N': '+0.00', 'C': '+0.46', 'T': '-0.46'}	LOH	C1_13560W_A	orf19.4988	-2045	FALSE	-2045	FALSE	'unannotated_repeat_region'	-16269	FALSE
529L	Chr1	2973494	snp	{'A': 0.5747126436781609, 'G': 0.42528735632183906}	{'A': 1.0}	{'G': '-0.43', 'A': '+0.43'}	LOH	C1_13560W_A	orf19.4988	-2061	FALSE	-2061	FALSE	'unannotated_repeat_region'	-16285	FALSE
529L	Chr1	2973519	snp	{'T': 1.0}	{'C': 1.0}	{'C': '+1.00', 'T': '-1.00'}		C1_13560W_A	orf19.4988	-2086	FALSE	-2086	FALSE	'unannotated_repeat_region'	-16310	FALSE
529L	Chr1	2973646	indel	{0: 1.0}	{0: 0.1752021563342318, 3: 0.8247978436657682}	{0: '-0.82', 3: '+0.82'}		C1_13560W_A	orf19.4988	-2213	FALSE	-2213	FALSE	'unannotated_repeat_region'	-16437	FALSE
529L	Chr1	2973875	snp	{'T': 1.0}	{'C': 0.49740932642487046, 'T': 0.5025906735751295}	{'C': '+0.50', 'T': '-0.50'}	GOH	MPT5	orf19.4991	2274	FALSE	2274	FALSE	'unannotated_repeat_region'	-16666	FALSE
529L	Chr1	2973933	snp	{'A': 1.0}	{'A': 0.5264623955431755, 'T': 0.4735376044568245}	{'A': '-0.47', 'T': '+0.47'}	GOH	MPT5	orf19.4991	2216	FALSE	2216	FALSE	'unannotated_repeat_region'	-16724	FALSE
529L	Chr1	2974009	indel	{0: 1.0}	{0: 0.687960687960688, 5: 0.31203931203931207}	{0: '-0.31', 5: '+0.31'}	GOH	MPT5	orf19.4991	2140	FALSE	2140	FALSE	'unannotated_repeat_region'	-16800	FALSE
529L	Chr1	2974462	snp	{'A': 1.0}	{'G': 1.0}	{'G': '+1.00', 'A': '-1.00'}		MPT5	orf19.4991	1687	FALSE	1687	FALSE	'unannotated_repeat_region'	-17253	FALSE
529L	Chr1	2974478	snp	{'C': 1.0}	{'A': 1.0}	{'A': '+1.00', 'C': '-1.00'}		MPT5	orf19.4991	1671	FALSE	1671	FALSE	'unannotated_repeat_region'	-17269	FALSE
529L	Chr1	2974490	snp	{'C': 1.0}	{'T': 0.5014577259475219, 'C': 0.49854227405247814}	{'C': '-0.50', 'T': '+0.50'}	GOH	MPT5	orf19.4991	1659	FALSE	1659	FALSE	'unannotated_repeat_region'	-17281	FALSE
529L	Chr1	2974500	indel	{0: 0.9914529914529915, 1: 0.008547008547008548}	{0: 0.55, -1: 0.44375, -2: 0.00625}	{0: '-0.44', 1: '-0.01', -1: '+0.44', -2: '+0.01'}	GOH	MPT5	orf19.4991	1649	FALSE	1649	FALSE	'unannotated_repeat_region'	-17291	FALSE
529L	Chr1	2974505	indel	{0: 1.0}	{0: 0.5544871794871795, 1: 0.44551282051282054}	{0: '-0.45', 1: '+0.45'}	GOH	MPT5	orf19.4991	1644	FALSE	1644	FALSE	'unannotated_repeat_region'	-17296	FALSE
529L	Chr1	2974631	snp	{'C': 1.0}	{'T': 0.4708029197080292, 'C': 0.5291970802919708}	{'C': '-0.47', 'T': '+0.47'}	GOH	MPT5	orf19.4991	1518	FALSE	1518	FALSE	'unannotated_repeat_region'	-17422	FALSE
529L	Chr1	2974765	snp	{'A': 1.0}	{'T': 1.0}	{'A': '-1.00', 'T': '+1.00'}		MPT5	orf19.4991	1384	FALSE	1384	FALSE	'unannotated_repeat_region'	-17556	FALSE
529L	Chr1	2974786	snp	{'C': 1.0}	{'C': 0.4605263157894737, 'G': 0.5394736842105263}	{'G': '+0.54', 'C': '-0.54'}	GOH	MPT5	orf19.4991	1363	FALSE	1363	FALSE	'unannotated_repeat_region'	-17577	FALSE
529L	Chr1	2974877	snp	{'G': 1.0}	{'A': 0.4721189591078067, 'G': 0.5278810408921933}	{'G': '-0.47', 'A': '+0.47'}	GOH	MPT5	orf19.4991	1272	FALSE	1272	FALSE	'unannotated_repeat_region'	-17668	FALSE
529L	Chr1	2974911	snp	{'G': 1.0}	{'G': 0.49508196721311476, 'A': 0.5049180327868853}	{'G': '-0.50', 'A': '+0.50'}	GOH	MPT5	orf19.4991	1238	FALSE	1238	FALSE	'unannotated_repeat_region'	-17702	FALSE
529L	Chr1	2975016	snp	{'A': 1.0}	{'G': 0.5060240963855421, 'A': 0.4939759036144578}	{'G': '+0.51', 'A': '-0.51'}	GOH	MPT5	orf19.4991	1133	FALSE	1133	FALSE	'unannotated_repeat_region'	-17807	FALSE
529L	Chr1	2975099	indel	{0: 0.8923076923076924, -1: 0.023076923076923078, 1: 0.038461538461538464, 2: 0.038461538461538464, -2: 0.007692307692307693}	{0: 0.5945017182130584, 1: 0.3745704467353952, -1: 0.006872852233676976, 2: 0.024054982817869417}	{0: '-0.30', 1: '+0.34', 2: '-0.01', -2: '-0.01', -1: '-0.02'}	GOH	MPT5	orf19.4991	1050	FALSE	1050	FALSE	'unannotated_repeat_region'	-17890	FALSE
529L	Chr1	2975319	snp	{'G': 0.9897959183673469, 'A': 0.01020408163265306}	{'A': 1.0}	{'G': '-0.99', 'A': '+0.99'}		MPT5	orf19.4991	830	FALSE	830	FALSE	'unannotated_repeat_region'	-18110	FALSE
529L	Chr1	2975558	indel	{0: 0.9454545454545454, 2: 0.05454545454545454}	{0: 0.23127035830618892, 2: 0.749185667752443, 1: 0.013029315960912053, 3: 0.006514657980456026}	{0: '-0.71', 1: '+0.01', 2: '+0.69', 3: '+0.01'}	GOH	MPT5	orf19.4991	591	FALSE	591	FALSE	'unannotated_repeat_region'	-18349	FALSE
529L	Chr1	2975593	indel	{0: 0.9428571428571428, 1: 0.01904761904761905, -1: 0.01904761904761905, 2: 0.01904761904761905}	{0: 0.2777777777777778, 1: 0.7074074074074074, 2: 0.014814814814814815}	{0: '-0.67', 1: '+0.69', 2: '-0.00', -1: '-0.02'}	GOH	MPT5	orf19.4991	556	FALSE	556	FALSE	'unannotated_repeat_region'	-18384	FALSE
529L	Chr1	2975640	indel	{0: 0.9629629629629629, -1: 0.037037037037037035}	{0: 0.1259259259259259, -1: 0.8518518518518519, -2: 0.022222222222222223}	{0: '-0.84', -1: '+0.81', -2: '+0.02'}		MPT5	orf19.4991	509	FALSE	509	FALSE	'unannotated_repeat_region'	-18431	FALSE
529L	Chr1	2975697	snp	{'T': 1.0}	{'C': 1.0}	{'C': '+1.00', 'T': '-1.00'}		MPT5	orf19.4991	452	FALSE	452	FALSE	'unannotated_repeat_region'	-18488	FALSE
529L	Chr1	2975791	snp	{'A': 1.0}	{'A': 0.501466275659824, 'C': 0.49853372434017595}	{'A': '-0.50', 'C': '+0.50'}	GOH	MPT5	orf19.4991	358	FALSE	358	FALSE	'unannotated_repeat_region'	-18582	FALSE
529L	Chr1	2977668	snp	{'A': 1.0}	{'G': 1.0}	{'G': '+1.00', 'A': '-1.00'}		MPT5	orf19.4991	0	TRUE	0	TRUE	'unannotated_repeat_region'	-20459	FALSE
529L	Chr1	2977949	snp	{'C': 1.0}	{'C': 0.5154004106776181, 'T': 0.48459958932238195}	{'C': '-0.48', 'T': '+0.48'}	GOH	MPT5	orf19.4991	0	TRUE	0	TRUE	'unannotated_repeat_region'	-20740	FALSE
529L	Chr1	2979389	indel	{0: 0.9636363636363636, -1: 0.03636363636363636}	{0: 0.121875, -1: 0.878125}	{0: '-0.84', -1: '+0.84'}		MPT5	orf19.4991	-423	FALSE	-423	FALSE	'unannotated_repeat_region'	-22180	FALSE
529L	Chr1	2979410	snp	{'G': 0.9642857142857143, 'A': 0.03571428571428571}	{'A': 1.0}	{'G': '-0.96', 'A': '+0.96'}		MPT5	orf19.4991	-444	FALSE	-444	FALSE	'unannotated_repeat_region'	-22201	FALSE
529L	Chr1	2979441	snp	{'C': 1.0}	{'T': 1.0}	{'C': '-1.00', 'T': '+1.00'}		MPT5	orf19.4991	-475	FALSE	-475	FALSE	'unannotated_repeat_region'	-22232	FALSE
529L	Chr1	2979464	indel	{0: 1.0}	{0: 0.5382059800664452, 10: 0.46179401993355484}	{0: '-0.46', 10: '+0.46'}	GOH	MPT5	orf19.4991	-498	FALSE	-498	FALSE	'unannotated_repeat_region'	-22255	FALSE
529L	Chr1	2980296	snp	{'T': 1.0}	{'C': 0.5143603133159269, 'T': 0.4856396866840731}	{'C': '+0.51', 'T': '-0.51'}	GOH	SEC18	orf19.4993	1112	FALSE	1112	FALSE	'unannotated_repeat_region'	-23087	FALSE
529L	Chr1	2980381	snp	{'G': 1.0}	{'G': 0.4867469879518072, 'A': 0.5132530120481927}	{'G': '-0.51', 'A': '+0.51'}	GOH	SEC18	orf19.4993	1027	FALSE	1027	FALSE	'unannotated_repeat_region'	-23172	FALSE
529L	Chr1	2980389	snp	{'T': 1.0}	{'C': 0.5127020785219399, 'T': 0.48729792147806006}	{'C': '+0.51', 'T': '-0.51'}	GOH	SEC18	orf19.4993	1019	FALSE	1019	FALSE	'unannotated_repeat_region'	-23180	FALSE
529L	Chr1	2980459	snp	{'C': 1.0}	{'G': 1.0}	{'G': '+1.00', 'C': '-1.00'}		SEC18	orf19.4993	949	FALSE	949	FALSE	'unannotated_repeat_region'	-23250	FALSE
529L	Chr1	2980524	snp	{'A': 0.9894736842105263, 'G': 0.010526315789473684}	{'G': 0.9976958525345622, 'A': 0.002304147465437788}	{'G': '+0.99', 'A': '-0.99'}		SEC18	orf19.4993	884	FALSE	884	FALSE	'unannotated_repeat_region'	-23315	FALSE
529L	Chr1	2980544	snp	{'C': 1.0}	{'T': 0.507177033492823, 'C': 0.49282296650717705}	{'C': '-0.51', 'T': '+0.51'}	GOH	SEC18	orf19.4993	864	FALSE	864	FALSE	'unannotated_repeat_region'	-23335	FALSE
529L	Chr1	2980565	snp	{'C': 1.0}	{'A': 0.493573264781491, 'C': 0.506426735218509}	{'A': '+0.49', 'C': '-0.49'}	GOH	SEC18	orf19.4993	843	FALSE	843	FALSE	'unannotated_repeat_region'	-23356	FALSE
529L	Chr1	2980608	snp	{'G': 0.9528301886792453, 'A': 0.04716981132075472}	{'A': 0.4817073170731707, 'G': 0.5182926829268293}	{'G': '-0.43', 'A': '+0.43'}	GOH	SEC18	orf19.4993	800	FALSE	800	FALSE	'unannotated_repeat_region'	-23399	FALSE
529L	Chr1	2980636	snp	{'A': 0.96, 'G': 0.04}	{'G': 1.0}	{'G': '+0.96', 'A': '-0.96'}		SEC18	orf19.4993	772	FALSE	772	FALSE	'unannotated_repeat_region'	-23427	FALSE
529L	Chr1	2980817	snp	{'G': 0.989010989010989, 'A': 0.01098901098901099}	{'C': 0.9975186104218362, 'T': 0.0024813895781637717}	{'G': '-0.99', 'A': '-0.01', 'C': '+1.00', 'T': '+0.00'}		SEC18	orf19.4993	591	FALSE	591	FALSE	'unannotated_repeat_region'	-23608	FALSE
529L	Chr1	2980929	snp	{'T': 0.9821428571428571, 'C': 0.017857142857142856}	{'C': 0.9974025974025974, 'T': 0.0025974025974025974}	{'C': '+0.98', 'T': '-0.98'}		SEC18	orf19.4993	479	FALSE	479	FALSE	'unannotated_repeat_region'	-23720	FALSE
529L	Chr1	2981019	snp	{'C': 1.0}	{'C': 0.5333333333333333, 'T': 0.4666666666666667}	{'C': '-0.47', 'T': '+0.47'}	GOH	SEC18	orf19.4993	389	FALSE	389	FALSE	'unannotated_repeat_region'	-23810	FALSE
529L	Chr1	2981055	snp	{'C': 1.0}	{'A': 0.0025575447570332483, 'C': 0.5191815856777494, 'T': 0.4782608695652174}	{'A': '+0.00', 'C': '-0.48', 'T': '+0.48'}	GOH	SEC18	orf19.4993	353	FALSE	353	FALSE	'unannotated_repeat_region'	-23846	FALSE
529L	Chr1	2981066	snp	{'A': 1.0}	{'T': 0.45478036175710596, 'A': 0.5452196382428941}	{'A': '-0.45', 'T': '+0.45'}	GOH	SEC18	orf19.4993	342	FALSE	342	FALSE	'unannotated_repeat_region'	-23857	FALSE
529L	Chr1	2981477	snp	{'C': 1.0}	{'A': 0.4975, 'C': 0.5025}	{'A': '+0.50', 'C': '-0.50'}	GOH	SEC18	orf19.4993	0	TRUE	0	TRUE	'unannotated_repeat_region'	-24268	FALSE
529L	Chr1	2982776	snp	{'C': 0.96, 'T': 0.04}	{'C': 0.5138121546961326, 'T': 0.4861878453038674}	{'C': '-0.45', 'T': '+0.45'}	GOH	SEC18	orf19.4993	0	TRUE	0	TRUE	'unannotated_repeat_region'	-25567	FALSE
529L	Chr1	2982989	snp	{'G': 1.0}	{'G': 0.4918032786885246, 'T': 0.5081967213114754}	{'G': '-0.51', 'T': '+0.51'}	GOH	SEC18	orf19.4993	0	TRUE	0	TRUE	'unannotated_repeat_region'	-25780	FALSE
529L	Chr1	2983142	snp	{'G': 0.9278350515463918, 'A': 0.07216494845360824}	{'A': 0.46113989637305697, 'G': 0.538860103626943}	{'G': '-0.39', 'A': '+0.39'}	GOH	SEC18	orf19.4993	0	TRUE	0	TRUE	'unannotated_repeat_region'	-25933	FALSE
529L	Chr1	2983754	snp	{'T': 1.0}	{'T': 0.49104859335038364, 'C': 0.5089514066496164}	{'C': '+0.51', 'T': '-0.51'}	GOH	SEC18	orf19.4993	0	TRUE	0	TRUE	'unannotated_repeat_region'	-26545	FALSE
529L	Chr1	2983913	snp	{'A': 1.0}	{'C': 0.501432664756447, 'A': 0.498567335243553}	{'A': '-0.50', 'C': '+0.50'}	GOH	SEC18	orf19.4993	-114	FALSE	-114	FALSE	'unannotated_repeat_region'	-26704	FALSE
529L	Chr1	2983914	snp	{'A': 0.96, 'G': 0.04}	{'A': 0.5, 'G': 0.5}	{'G': '+0.46', 'A': '-0.46'}	GOH	SEC18	orf19.4993	-115	FALSE	-115	FALSE	'unannotated_repeat_region'	-26705	FALSE
529L	Chr1	2983993	snp	{'T': 1.0}	{'A': 0.5259067357512953, 'T': 0.4740932642487047}	{'A': '+0.53', 'T': '-0.53'}	GOH	SEC18	orf19.4993	-194	FALSE	-194	FALSE	'unannotated_repeat_region'	-26784	FALSE
529L	Chr1	2984003	snp	{'A': 1.0}	{'G': 0.4485981308411215, 'A': 0.5514018691588785}	{'G': '+0.45', 'A': '-0.45'}	GOH	SEC18	orf19.4993	-204	FALSE	-204	FALSE	'unannotated_repeat_region'	-26794	FALSE
529L	Chr1	2984004	snp	{'C': 1.0}	{'C': 0.5534591194968553, 'T': 0.44654088050314467}	{'C': '-0.45', 'T': '+0.45'}	GOH	SEC18	orf19.4993	-205	FALSE	-205	FALSE	'unannotated_repeat_region'	-26795	FALSE
529L	Chr1	2984007	snp	{'G': 1.0}	{'G': 0.5434083601286174, 'A': 0.4565916398713826}	{'G': '-0.46', 'A': '+0.46'}	GOH	SEC18	orf19.4993	-208	FALSE	-208	FALSE	'unannotated_repeat_region'	-26798	FALSE
529L	Chr1	2984009	snp	{'T': 1.0}	{'T': 0.5493827160493827, 'C': 0.4506172839506173}	{'C': '+0.45', 'T': '-0.45'}	GOH	SEC18	orf19.4993	-210	FALSE	-210	FALSE	'unannotated_repeat_region'	-26800	FALSE
529L	Chr1	2984169	snp	{'T': 0.989010989010989, 'C': 0.01098901098901099}	{'C': 0.9158249158249159, 'T': 0.08417508417508418}	{'C': '+0.90', 'T': '-0.90'}		SEC18	orf19.4993	-370	FALSE	-370	FALSE	'unannotated_repeat_region'	-26960	FALSE
529L	Chr1	2984211	indel	{0: 1.0}	{0: 0.558282208588957, 2: 0.44171779141104295}	{0: '-0.44', 2: '+0.44'}	GOH	SEC18	orf19.4993	-412	FALSE	-412	FALSE	'unannotated_repeat_region'	-27002	FALSE
529L	Chr1	2984343	snp	{'T': 0.9647058823529412, 'C': 0.03529411764705882}	{'C': 0.5064935064935064, 'T': 0.4902597402597403, 'A': 0.003246753246753247}	{'A': '+0.00', 'C': '+0.47', 'T': '-0.47'}	GOH	SEC18	orf19.4993	-544	FALSE	-544	FALSE	'unannotated_repeat_region'	-27134	FALSE
529L	Chr1	2984493	snp	{'A': 1.0}	{'A': 0.56875, 'G': 0.43125}	{'G': '+0.43', 'A': '-0.43'}	GOH	C1_13590W_A	orf19.4995	421	FALSE	421	FALSE	'unannotated_repeat_region'	-27284	FALSE
529L	Chr1	2984837	snp	{'A': 1.0}	{'A': 0.4927536231884058, 'G': 0.5072463768115942}	{'G': '+0.51', 'A': '-0.51'}	GOH	C1_13590W_A	orf19.4995	77	FALSE	77	FALSE	'unannotated_repeat_region'	-27628	FALSE
529L	Chr1	2985356	snp	{'G': 1.0}	{'G': 0.5381062355658198, 'A': 0.45958429561200925, 'T': 0.0023094688221709007}	{'G': '-0.46', 'A': '+0.46', 'T': '+0.00'}	GOH	C1_13590W_A	orf19.4995	0	TRUE	0	TRUE	'unannotated_repeat_region'	-28147	FALSE
529L	Chr1	2985381	snp	{'A': 1.0}	{'T': 0.46296296296296297, 'A': 0.5370370370370371}	{'A': '-0.46', 'T': '+0.46'}	GOH	C1_13590W_A	orf19.4995	0	TRUE	0	TRUE	'unannotated_repeat_region'	-28172	FALSE
529L	Chr1	2985403	snp	{'T': 1.0}	{'C': 0.47961630695443647, 'T': 0.5203836930455635}	{'C': '+0.48', 'T': '-0.48'}	GOH	C1_13590W_A	orf19.4995	0	TRUE	0	TRUE	'unannotated_repeat_region'	-28194	FALSE
529L	Chr1	2985760	snp	{'T': 1.0}	{'T': 0.45905707196029777, 'C': 0.5409429280397022}	{'C': '+0.54', 'T': '-0.54'}	GOH	C1_13590W_A	orf19.4995	0	TRUE	0	TRUE	'unannotated_repeat_region'	-28551	FALSE
529L	Chr1	2986048	snp	{'A': 1.0}	{'A': 0.4933920704845815, 'G': 0.5044052863436124, 'N': 0.0022026431718061676}	{'G': '+0.50', 'N': '+0.00', 'A': '-0.51'}	GOH	C1_13590W_A	orf19.4995	0	TRUE	0	TRUE	'unannotated_repeat_region'	-28839	FALSE
529L	Chr1	2986111	snp	{'C': 1.0}	{'C': 0.5734870317002881, 'A': 0.4265129682997118}	{'A': '+0.43', 'C': '-0.43'}	GOH	C1_13590W_A	orf19.4995	0	TRUE	0	TRUE	'unannotated_repeat_region'	-28902	FALSE
529L	Chr1	2986136	snp	{'A': 1.0}	{'A': 0.5097402597402597, 'G': 0.4902597402597403}	{'G': '+0.49', 'A': '-0.49'}	GOH	C1_13590W_A	orf19.4995	0	TRUE	0	TRUE	'unannotated_repeat_region'	-28927	FALSE
529L	Chr1	2986220	snp	{'G': 1.0}	{'G': 0.5371428571428571, 'A': 0.46285714285714286}	{'G': '-0.46', 'A': '+0.46'}	GOH	C1_13600W_A	orf19.4996	26	FALSE	26	FALSE	'unannotated_repeat_region'	-29011	FALSE
529L	Chr1	2986465	snp	{'T': 1.0}	{'T': 0.5408970976253298, 'C': 0.45910290237467016}	{'C': '+0.46', 'T': '-0.46'}	GOH	C1_13600W_A	orf19.4996	0	TRUE	0	TRUE	'unannotated_repeat_region'	-29256	FALSE
529L	Chr1	2986669	snp	{'A': 1.0}	{'A': 0.4782608695652174, 'G': 0.5217391304347826}	{'G': '+0.52', 'A': '-0.52'}	GOH	C1_13600W_A	orf19.4996	0	TRUE	0	TRUE	'unannotated_repeat_region'	-29460	FALSE
529L	Chr1	2986741	snp	{'G': 1.0}	{'T': 0.5264550264550265, 'G': 0.47354497354497355}	{'G': '-0.53', 'T': '+0.53'}	GOH	C1_13600W_A	orf19.4996	0	TRUE	0	TRUE	'unannotated_repeat_region'	-29532	FALSE
529L	Chr1	2987160	snp	{'T': 1.0}	{'A': 0.4576271186440678, 'T': 0.53954802259887, 'G': 0.002824858757062147}	{'G': '+0.00', 'A': '+0.46', 'T': '-0.46'}	GOH	C1_13600W_A	orf19.4996	-17	FALSE	-17	FALSE	'unannotated_repeat_region'	-29951	FALSE
529L	Chr1	2987178	snp	{'T': 0.9545454545454546, 'C': 0.045454545454545456}	{'C': 0.5225225225225225, 'T': 0.47147147147147145, 'A': 0.006006006006006006}	{'A': '+0.01', 'C': '+0.48', 'T': '-0.48'}	GOH	C1_13600W_A	orf19.4996	-35	FALSE	-35	FALSE	'unannotated_repeat_region'	-29969	FALSE
529L	Chr1	2987183	snp	{'T': 1.0}	{'T': 0.5264705882352941, 'A': 0.47352941176470587}	{'A': '+0.47', 'T': '-0.47'}	GOH	C1_13600W_A	orf19.4996	-40	FALSE	-40	FALSE	'unannotated_repeat_region'	-29974	FALSE
529L	Chr1	2987235	snp	{'G': 1.0}	{'G': 0.5032051282051282, 'A': 0.4967948717948718}	{'G': '-0.50', 'A': '+0.50'}	GOH	C1_13600W_A	orf19.4996	-92	FALSE	-92	FALSE	'unannotated_repeat_region'	-30026	FALSE
529L	Chr1	2987354	snp	{'G': 1.0}	{'G': 0.5014164305949008, 'A': 0.4985835694050991}	{'G': '-0.50', 'A': '+0.50'}	GOH	C1_13600W_A	orf19.4996	-211	FALSE	-211	FALSE	'unannotated_repeat_region'	-30145	FALSE
529L	Chr1	2987362	snp	{'A': 1.0}	{'A': 0.5, 'G': 0.5}	{'G': '+0.50', 'A': '-0.50'}	GOH	C1_13600W_A	orf19.4996	-219	FALSE	-219	FALSE	'unannotated_repeat_region'	-30153	FALSE
529L	Chr1	2987371	snp	{'A': 1.0}	{'A': 0.4808259587020649, 'G': 0.5191740412979351}	{'G': '+0.52', 'A': '-0.52'}	GOH	KIS2	orf19.4997	217	FALSE	217	FALSE	'unannotated_repeat_region'	-30162	FALSE
529L	Chr1	2987399	snp	{'T': 1.0}	{'C': 0.5583596214511041, 'T': 0.4416403785488959}	{'C': '+0.56', 'T': '-0.56'}	GOH	KIS2	orf19.4997	189	FALSE	189	FALSE	'unannotated_repeat_region'	-30190	FALSE
529L	Chr1	2987942	snp	{'G': 1.0}	{'A': 0.4838709677419355, 'G': 0.5161290322580645}	{'G': '-0.48', 'A': '+0.48'}	GOH	KIS2	orf19.4997	0	TRUE	0	TRUE	'unannotated_repeat_region'	-30733	FALSE
529L	Chr1	2987979	indel	{0: 1.0}	{0: 0.6033254156769596, 3: 0.39667458432304037}	{0: '-0.40', 3: '+0.40'}	GOH	KIS2	orf19.4997	0	TRUE	0	TRUE	'unannotated_repeat_region'	-30770	FALSE
529L	Chr1	2988473	snp	{'C': 1.0}	{'G': 0.48705882352941177, 'C': 0.5129411764705882}	{'G': '+0.49', 'C': '-0.49'}	GOH	KIS2	orf19.4997	0	TRUE	0	TRUE	'unannotated_repeat_region'	-31264	FALSE
529L	Chr1	2988482	snp	{'G': 1.0}	{'G': 0.515695067264574, 'A': 0.484304932735426}	{'G': '-0.48', 'A': '+0.48'}	GOH	KIS2	orf19.4997	0	TRUE	0	TRUE	'unannotated_repeat_region'	-31273	FALSE
529L	Chr1	2989476	snp	{'C': 1.0}	{'T': 0.49894736842105264, 'C': 0.5010526315789474}	{'C': '-0.50', 'T': '+0.50'}	GOH	KIS2	orf19.4997	0	TRUE	0	TRUE	'unannotated_repeat_region'	-32267	FALSE
529L	Chr1	2989925	snp	{'A': 1.0}	{'C': 0.476056338028169, 'A': 0.523943661971831}	{'A': '-0.48', 'C': '+0.48'}	GOH	KIS2	orf19.4997	-99	FALSE	-99	FALSE	'unannotated_repeat_region'	-32716	FALSE
529L	Chr1	2990103	indel	{0: 0.9591836734693877, -6: 0.04081632653061224}	{0: 0.4676923076923077, -6: 0.5323076923076923}	{0: '-0.49', -6: '+0.49'}	GOH	KIS2	orf19.4997	-277	FALSE	-277	FALSE	'unannotated_repeat_region'	-32894	FALSE
529L	Chr1	2990155	snp	{'T': 1.0}	{'C': 0.5030487804878049, 'T': 0.4969512195121951}	{'C': '+0.50', 'T': '-0.50'}	GOH	KIS2	orf19.4997	-329	FALSE	-329	FALSE	'unannotated_repeat_region'	-32946	FALSE
529L	Chr1	2990321	snp	{'A': 1.0}	{'C': 0.5192878338278932, 'A': 0.47774480712166173, 'T': 0.002967359050445104}	{'A': '-0.52', 'C': '+0.52', 'T': '+0.00'}	GOH	KIS2	orf19.4997	-495	FALSE	-495	FALSE	'unannotated_repeat_region'	-33112	FALSE
529L	Chr1	2990395	snp	{'C': 1.0}	{'C': 0.45454545454545453, 'T': 0.5454545454545454}	{'C': '-0.55', 'T': '+0.55'}	GOH	KIS2	orf19.4997	-569	FALSE	-569	FALSE	'unannotated_repeat_region'	-33186	FALSE
529L	Chr1	2990572	indel	{0: 1.0}	{0: 0.5653153153153153, 2: 0.4346846846846847}	{0: '-0.43', 2: '+0.43'}	GOH	KIS2	orf19.4997	-746	FALSE	-746	FALSE	'unannotated_repeat_region'	-33363	FALSE
529L	Chr1	2990612	snp	{'G': 1.0}	{'G': 0.4894957983193277, 'A': 0.5105042016806722}	{'G': '-0.51', 'A': '+0.51'}	GOH	KIS2	orf19.4997	-786	FALSE	-786	FALSE	'unannotated_repeat_region'	-33403	FALSE
529L	Chr1	2990683	indel	{0: 1.0}	{0: 0.5570175438596491, -1: 0.44298245614035087}	{0: '-0.44', -1: '+0.44'}	GOH	KIS2	orf19.4997	-857	FALSE	-857	FALSE	'unannotated_repeat_region'	-33474	FALSE
529L	Chr1	2990736	snp	{'A': 1.0}	{'T': 0.48695652173913045, 'A': 0.5130434782608696}	{'A': '-0.49', 'T': '+0.49'}	GOH	KIS2	orf19.4997	-910	FALSE	-910	FALSE	'unannotated_repeat_region'	-33527	FALSE
529L	Chr1	2990808	indel	{0: 0.9886363636363636, -3: 0.011363636363636364}	{0: 0.6533018867924528, 3: 0.33962264150943394, -3: 0.0047169811320754715, 6: 0.0023584905660377358}	{0: '-0.34', 3: '+0.34', -3: '-0.01', 6: '+0.00'}	GOH	KIS2	orf19.4997	-982	FALSE	-982	FALSE	'unannotated_repeat_region'	-33599	FALSE
529L	Chr1	2990876	snp	{'T': 1.0}	{'T': 0.5022935779816514, 'C': 0.49770642201834864}	{'C': '+0.50', 'T': '-0.50'}	GOH	KIS2	orf19.4997	-1050	FALSE	-1050	FALSE	'unannotated_repeat_region'	-33667	FALSE
529L	Chr1	2990885	indel	{0: 1.0}	{0: 0.6727272727272727, 3: 0.32727272727272727}	{0: '-0.33', 3: '+0.33'}	GOH	KIS2	orf19.4997	-1059	FALSE	-1059	FALSE	'unannotated_repeat_region'	-33676	FALSE
529L	Chr1	2990971	snp	{'G': 1.0}	{'G': 0.49673202614379086, 'A': 0.5032679738562091}	{'G': '-0.50', 'A': '+0.50'}	GOH	KIS2	orf19.4997	-1145	FALSE	-1145	FALSE	'unannotated_repeat_region'	-33762	FALSE
529L	Chr1	2990985	snp	{'G': 1.0}	{'A': 0.5066964285714286, 'G': 0.49107142857142855, 'C': 0.002232142857142857}	{'G': '-0.51', 'A': '+0.51', 'C': '+0.00'}	GOH	KIS2	orf19.4997	-1159	FALSE	-1159	FALSE	'unannotated_repeat_region'	-33776	FALSE
529L	Chr1	2991155	indel	{0: 1.0}	{0: 0.6072234762979684, -2: 0.3927765237020316}	{0: '-0.39', -2: '+0.39'}	GOH	KIS2	orf19.4997	-1329	FALSE	-1329	FALSE	'unannotated_repeat_region'	-33946	FALSE
529L	Chr1	2991250	snp	{'C': 1.0}	{'G': 0.46774193548387094, 'C': 0.532258064516129}	{'G': '+0.47', 'C': '-0.47'}	GOH	KIS2	orf19.4997	-1424	FALSE	-1424	FALSE	'unannotated_repeat_region'	-34041	FALSE
529L	Chr1	2991337	indel	{0: 1.0}	{0: 0.5859375, 1: 0.4140625}	{0: '-0.41', 1: '+0.41'}	GOH	KIS2	orf19.4997	-1511	FALSE	-1511	FALSE	'unannotated_repeat_region'	-34128	FALSE
529L	Chr1	2991459	indel	{0: 1.0}	{0: 0.6222707423580786, 3: 0.3777292576419214}	{0: '-0.38', 3: '+0.38'}	GOH	KIS2	orf19.4997	-1633	FALSE	-1633	FALSE	'unannotated_repeat_region'	-34250	FALSE
529L	Chr1	2991479	snp	{'T': 1.0}	{'T': 0.5328638497652582, 'C': 0.4671361502347418}	{'C': '+0.47', 'T': '-0.47'}	GOH	KIS2	orf19.4997	-1653	FALSE	-1653	FALSE	'unannotated_repeat_region'	-34270	FALSE
529L	Chr1	2991496	snp	{'C': 1.0}	{'C': 0.5223214285714286, 'T': 0.47767857142857145}	{'C': '-0.48', 'T': '+0.48'}	GOH	ROB1	orf19.4998	1646	FALSE	1646	FALSE	'unannotated_repeat_region'	-34287	FALSE
529L	Chr1	2991526	snp	{'C': 1.0}	{'C': 0.5386313465783664, 'T': 0.4613686534216336}	{'C': '-0.46', 'T': '+0.46'}	GOH	ROB1	orf19.4998	1616	FALSE	1616	FALSE	'unannotated_repeat_region'	-34317	FALSE
529L	Chr1	2991662	snp	{'T': 1.0}	{'T': 0.5298507462686567, 'C': 0.46766169154228854, 'A': 0.0024875621890547263}	{'A': '+0.00', 'C': '+0.47', 'T': '-0.47'}	GOH	ROB1	orf19.4998	1480	FALSE	1480	FALSE	'unannotated_repeat_region'	-34453	FALSE
529L	Chr1	2991718	snp	{'C': 1.0}	{'C': 0.5061425061425061, 'T': 0.4914004914004914, 'A': 0.002457002457002457}	{'A': '+0.00', 'C': '-0.49', 'T': '+0.49'}	GOH	ROB1	orf19.4998	1424	FALSE	1424	FALSE	'unannotated_repeat_region'	-34509	FALSE
529L	Chr1	2991932	snp	{'A': 1.0}	{'G': 0.49889135254988914, 'A': 0.5011086474501109}	{'G': '+0.50', 'A': '-0.50'}	GOH	ROB1	orf19.4998	1210	FALSE	1210	FALSE	'unannotated_repeat_region'	-34723	FALSE
529L	Chr1	2992061	snp	{'C': 0.9831932773109243, 'T': 0.01680672268907563}	{'T': 0.5104895104895105, 'C': 0.48951048951048953}	{'C': '-0.49', 'T': '+0.49'}	GOH	ROB1	orf19.4998	1081	FALSE	1081	FALSE	'unannotated_repeat_region'	-34852	FALSE
529L	Chr1	2992065	snp	{'T': 1.0}	{'T': 0.49295774647887325, 'A': 0.5070422535211268}	{'A': '+0.51', 'T': '-0.51'}	GOH	ROB1	orf19.4998	1077	FALSE	1077	FALSE	'unannotated_repeat_region'	-34856	FALSE
529L	Chr1	2992334	snp	{'A': 0.9583333333333334, 'G': 0.041666666666666664}	{'A': 0.5052631578947369, 'G': 0.49473684210526314}	{'G': '+0.45', 'A': '-0.45'}	GOH	ROB1	orf19.4998	808	FALSE	808	FALSE	'unannotated_repeat_region'	-35125	FALSE
529L	Chr1	2992475	indel	{0: 0.9504950495049505, 10: 0.0297029702970297, 8: 0.019801980198019802}	{0: 0.40947075208913647, 10: 0.27019498607242337, 8: 0.3203342618384401}	{0: '-0.54', 8: '+0.30', 10: '+0.24'}	GOH	ROB1	orf19.4998	667	FALSE	667	FALSE	'unannotated_repeat_region'	-35266	FALSE
529L	Chr1	2992656	snp	{'G': 0.9512195121951219, 'C': 0.04878048780487805}	{'C': 0.4823529411764706, 'G': 0.5176470588235295}	{'G': '-0.43', 'C': '+0.43'}	GOH	ROB1	orf19.4998	486	FALSE	486	FALSE	'unannotated_repeat_region'	-35447	FALSE
529L	Chr1	2992831	snp	{'G': 1.0}	{'G': 0.47619047619047616, 'A': 0.5213032581453634, 'T': 0.002506265664160401}	{'G': '-0.52', 'A': '+0.52', 'T': '+0.00'}	GOH	ROB1	orf19.4998	311	FALSE	311	FALSE	'unannotated_repeat_region'	-35622	FALSE
529L	Chr1	2993062	indel	{0: 0.8805970149253731, -1: 0.05970149253731343, 1: 0.04477611940298507, 2: 0.014925373134328358}	{0: 0.6216216216216216, 1: 0.3333333333333333, -1: 0.018018018018018018, 2: 0.02702702702702703}	{0: '-0.26', 1: '+0.29', 2: '+0.01', -1: '-0.04'}	GOH	ROB1	orf19.4998	80	FALSE	80	FALSE	'unannotated_repeat_region'	-35853	FALSE
529L	Chr1	2993130	snp	{'A': 1.0}	{'A': 0.5322033898305085, 'T': 0.46779661016949153}	{'A': '-0.47', 'T': '+0.47'}	GOH	ROB1	orf19.4998	12	FALSE	12	FALSE	'unannotated_repeat_region'	-35921	FALSE
529L	Chr1	2993213	snp	{'T': 1.0}	{'A': 0.49101796407185627, 'T': 0.5089820359281437}	{'A': '+0.49', 'T': '-0.49'}	GOH	ROB1	orf19.4998	0	TRUE	-24	FALSE	'unannotated_repeat_region'	-36004	FALSE
529L	Chr1	2993214	snp	{'T': 1.0}	{'T': 0.5044776119402985, 'A': 0.4955223880597015}	{'A': '+0.50', 'T': '-0.50'}	GOH	ROB1	orf19.4998	0	TRUE	-25	FALSE	'unannotated_repeat_region'	-36005	FALSE
529L	Chr1	2993939	snp	{'A': 1.0}	{'G': 0.49321266968325794, 'A': 0.5067873303167421}	{'G': '+0.49', 'A': '-0.49'}	GOH	ROB1	orf19.4998	0	TRUE	0	TRUE	'unannotated_repeat_region'	-36730	FALSE
529L	Chr1	2993950	snp	{'T': 1.0}	{'A': 0.4776470588235294, 'T': 0.52, 'N': 0.002352941176470588}	{'N': '+0.00', 'A': '+0.48', 'T': '-0.48'}	GOH	ROB1	orf19.4998	0	TRUE	0	TRUE	'unannotated_repeat_region'	-36741	FALSE
529L	Chr1	2993953	snp	{'G': 1.0}	{'G': 0.5197215777262181, 'A': 0.4802784222737819}	{'G': '-0.48', 'A': '+0.48'}	GOH	ROB1	orf19.4998	0	TRUE	0	TRUE	'unannotated_repeat_region'	-36744	FALSE
529L	Chr1	2994433	snp	{'G': 1.0}	{'G': 0.5103244837758112, 'A': 0.4896755162241888}	{'G': '-0.49', 'A': '+0.49'}	GOH	ROB1	orf19.4998	0	TRUE	0	TRUE	'unannotated_repeat_region'	-37224	FALSE
529L	Chr1	2995254	snp	{'C': 1.0}	{'C': 0.4896755162241888, 'T': 0.5103244837758112}	{'C': '-0.51', 'T': '+0.51'}	GOH	ROB1	orf19.4998	0	TRUE	0	TRUE	'unannotated_repeat_region'	36554	FALSE
529L	Chr1	2995335	snp	{'G': 1.0}	{'G': 0.4905149051490515, 'A': 0.5094850948509485}	{'G': '-0.51', 'A': '+0.51'}	GOH	ROB1	orf19.4998	0	TRUE	0	TRUE	'unannotated_repeat_region'	36473	FALSE
529L	Chr1	2995589	snp	{'C': 0.9922480620155039, 'A': 0.007751937984496124}	{'C': 0.5170340681362725, 'T': 0.48296593186372744}	{'A': '-0.01', 'C': '-0.48', 'T': '+0.48'}	GOH	ROB1	orf19.4998	0	TRUE	0	TRUE	'unannotated_repeat_region'	36219	FALSE
529L	Chr1	2995602	snp	{'G': 1.0}	{'G': 0.43703703703703706, 'A': 0.562962962962963}	{'G': '-0.56', 'A': '+0.56'}	GOH	ROB1	orf19.4998	0	TRUE	0	TRUE	'unannotated_repeat_region'	36206	FALSE
529L	Chr1	2995645	snp	{'G': 1.0}	{'G': 0.5339805825242718, 'C': 0.46601941747572817}	{'G': '-0.47', 'C': '+0.47'}	GOH	ROB1	orf19.4998	0	TRUE	0	TRUE	'unannotated_repeat_region'	36163	FALSE
529L	Chr1	2995781	snp	{'A': 1.0}	{'A': 0.5019762845849802, 'G': 0.4980237154150198}	{'G': '+0.50', 'A': '-0.50'}	GOH	ROB1	orf19.4998	0	TRUE	0	TRUE	'unannotated_repeat_region'	36027	FALSE
529L	Chr1	2995786	snp	{'A': 0.9906542056074766, 'G': 0.009345794392523364}	{'G': 0.5, 'A': 0.5}	{'G': '+0.49', 'A': '-0.49'}	GOH	ROB1	orf19.4998	0	TRUE	0	TRUE	'unannotated_repeat_region'	36022	FALSE
