## Supplemental Tables for "*Candida albicans* Isolates 529L and CHN1 Exhibit Stable Colonization of the Murine Gastrointestinal Tract" (part 6 of 41)

### Sheet: Supplemental Table 3 (continued)
Supplemental Table 3. Genetic variants identified in isolate 529L relative to SC5314. For each variant, the table includes the type of mutation, genomic position and distances from the nearest gene, exon or repeat.
529L	Chr1	2996044	snp	{'T': 0.49242424242424243, 'C': 0.5075757575757576}	{'C': 0.9976303317535545, 'T': 0.002369668246445498}	{'C': '+0.49', 'T': '-0.49'}	LOH	ROB1	orf19.4998	0	TRUE	0	TRUE	'unannotated_repeat_region'	35764	FALSE
529L	Chr1	2996077	snp	{'C': 1.0}	{'G': 0.5038560411311054, 'C': 0.4961439588688946}	{'G': '+0.50', 'C': '-0.50'}	GOH	ROB1	orf19.4998	0	TRUE	0	TRUE	'unannotated_repeat_region'	35731	FALSE
529L	Chr1	2996262	snp	{'A': 1.0}	{'A': 0.535483870967742, 'G': 0.4645161290322581}	{'G': '+0.46', 'A': '-0.46'}	GOH	ROB1	orf19.4998	-78	FALSE	-78	FALSE	'unannotated_repeat_region'	35546	FALSE
529L	Chr1	2996391	snp	{'G': 0.9626168224299065, 'A': 0.037383177570093455}	{'A': 0.42105263157894735, 'G': 0.5789473684210527}	{'G': '-0.38', 'A': '+0.38'}	GOH	ROB1	orf19.4998	-207	FALSE	-207	FALSE	'unannotated_repeat_region'	35417	FALSE
529L	Chr1	2996394	indel	{0: 0.9711538461538461, -1: 0.028846153846153848}	{0: 0.6089743589743589, -1: 0.391025641025641}	{0: '-0.36', -1: '+0.36'}	GOH	ROB1	orf19.4998	-210	FALSE	-210	FALSE	'unannotated_repeat_region'	35414	FALSE
529L	Chr1	2996397	snp	{'T': 0.9705882352941176, 'C': 0.029411764705882353}	{'T': 0.592948717948718, 'C': 0.40705128205128205}	{'C': '+0.38', 'T': '-0.38'}	GOH	ROB1	orf19.4998	-213	FALSE	-213	FALSE	'unannotated_repeat_region'	35411	FALSE
529L	Chr1	2996421	snp	{'A': 0.9541284403669725, 'G': 0.045871559633027525}	{'G': 1.0}	{'G': '+0.95', 'A': '-0.95'}		ROB1	orf19.4998	-237	FALSE	-237	FALSE	'unannotated_repeat_region'	35387	FALSE
529L	Chr1	2996458	indel	{0: 0.95, 1: 0.05}	{0: 0.12021857923497267, 1: 0.8770491803278688, 2: 0.00273224043715847}	{0: '-0.83', 1: '+0.83', 2: '+0.00'}		ROB1	orf19.4998	-274	FALSE	-274	FALSE	'unannotated_repeat_region'	35350	FALSE
529L	Chr1	2996491	snp	{'T': 1.0}	{'G': 0.5146666666666667, 'T': 0.48533333333333334}	{'G': '+0.51', 'T': '-0.51'}	GOH	ROB1	orf19.4998	-307	FALSE	-307	FALSE	'unannotated_repeat_region'	35317	FALSE
529L	Chr1	2996571	indel	{0: 0.9578947368421052, -3: 0.031578947368421054, 3: 0.010526315789473684}	{0: 0.6628175519630485, 3: 0.3302540415704388, -3: 0.006928406466512702}	{0: '-0.30', 3: '+0.32', -3: '-0.02'}	GOH	ROB1	orf19.4998	-387	FALSE	-387	FALSE	'unannotated_repeat_region'	35237	FALSE
529L	Chr1	2996928	snp	{'T': 1.0}	{'C': 0.4949748743718593, 'T': 0.5050251256281407}	{'C': '+0.49', 'T': '-0.49'}	GOH	CYB2	orf19.5000	73	FALSE	73	FALSE	'unannotated_repeat_region'	34880	FALSE
529L	Chr1	2997085	snp	{'T': 1.0}	{'C': 0.5121951219512195, 'T': 0.4878048780487805}	{'C': '+0.51', 'T': '-0.51'}	GOH	CYB2	orf19.5000	0	TRUE	0	TRUE	'unannotated_repeat_region'	34723	FALSE
529L	Chr1	2997223	snp	{'A': 1.0}	{'A': 0.5205479452054794, 'T': 0.4794520547945205}	{'A': '-0.48', 'T': '+0.48'}	GOH	CYB2	orf19.5000	0	TRUE	0	TRUE	'unannotated_repeat_region'	34585	FALSE
529L	Chr1	2997253	snp	{'G': 1.0}	{'A': 0.5103926096997691, 'G': 0.4896073903002309}	{'G': '-0.51', 'A': '+0.51'}	GOH	CYB2	orf19.5000	0	TRUE	0	TRUE	'unannotated_repeat_region'	34555	FALSE
529L	Chr1	2997283	snp	{'T': 1.0}	{'T': 0.49557522123893805, 'C': 0.504424778761062}	{'C': '+0.50', 'T': '-0.50'}	GOH	CYB2	orf19.5000	0	TRUE	0	TRUE	'unannotated_repeat_region'	34525	FALSE
529L	Chr1	2997302	snp	{'C': 1.0}	{'C': 0.5139186295503212, 'T': 0.4860813704496788}	{'C': '-0.49', 'T': '+0.49'}	GOH	CYB2	orf19.5000	0	TRUE	0	TRUE	'unannotated_repeat_region'	34506	FALSE
529L	Chr1	2997395	snp	{'G': 1.0}	{'A': 0.49894736842105264, 'G': 0.5010526315789474}	{'G': '-0.50', 'A': '+0.50'}	GOH	CYB2	orf19.5000	0	TRUE	0	TRUE	'unannotated_repeat_region'	34413	FALSE
529L	Chr1	2997463	snp	{'G': 0.9338842975206612, 'T': 0.06611570247933884}	{'T': 1.0}	{'G': '-0.93', 'T': '+0.93'}		CYB2	orf19.5000	0	TRUE	0	TRUE	'unannotated_repeat_region'	34345	FALSE
529L	Chr1	2998195	snp	{'G': 0.9716312056737588, 'A': 0.028368794326241134}	{'A': 1.0}	{'G': '-0.97', 'A': '+0.97'}		CYB2	orf19.5000	0	TRUE	0	TRUE	'unannotated_repeat_region'	33613	FALSE
529L	Chr1	2998198	snp	{'A': 0.971830985915493, 'T': 0.028169014084507043}	{'T': 0.9976744186046511, 'C': 0.002325581395348837}	{'A': '-0.97', 'C': '+0.00', 'T': '+0.97'}		CYB2	orf19.5000	0	TRUE	0	TRUE	'unannotated_repeat_region'	33610	FALSE
529L	Chr1	2998543	snp	{'G': 1.0}	{'G': 0.5197044334975369, 'A': 0.4802955665024631}	{'G': '-0.48', 'A': '+0.48'}	GOH	CYB2	orf19.5000	0	TRUE	0	TRUE	'unannotated_repeat_region'	33265	FALSE
529L	Chr1	2998585	snp	{'T': 0.9782608695652174, 'C': 0.021739130434782608}	{'C': 0.48031496062992124, 'T': 0.5196850393700787}	{'C': '+0.46', 'T': '-0.46'}	GOH	CYB2	orf19.5000	0	TRUE	0	TRUE	'unannotated_repeat_region'	33223	FALSE
529L	Chr1	2998694	indel	{0: 0.9541284403669725, -2: 0.045871559633027525}	{0: 0.15945945945945947, -2: 0.8405405405405405}	{0: '-0.79', -2: '+0.79'}		CYB2	orf19.5000	-10	FALSE	-10	FALSE	'unannotated_repeat_region'	33114	FALSE
529L	Chr1	2999305	snp	{'A': 0.9636363636363636, 'C': 0.03636363636363636}	{'C': 0.5053763440860215, 'A': 0.4946236559139785}	{'A': '-0.47', 'C': '+0.47'}	GOH	CUP2	orf19.5001	378	FALSE	378	FALSE	'unannotated_repeat_region'	32503	FALSE
529L	Chr1	2999320	indel	{0: 0.9914529914529915, -1: 0.008547008547008548}	{0: 0.5748373101952278, -1: 0.42516268980477223}	{0: '-0.42', -1: '+0.42'}	GOH	CUP2	orf19.5001	363	FALSE	363	FALSE	'unannotated_repeat_region'	32488	FALSE
529L	Chr1	2999440	indel	{0: 0.9607843137254902, 6: 0.0392156862745098}	{0: 0.6159600997506235, 6: 0.38403990024937656}	{0: '-0.34', 6: '+0.34'}	GOH	CUP2	orf19.5001	243	FALSE	243	FALSE	'unannotated_repeat_region'	32368	FALSE
529L	Chr1	3000341	snp	{'A': 1.0}	{'G': 0.48205128205128206, 'A': 0.5153846153846153, 'T': 0.002564102564102564}	{'G': '+0.48', 'A': '-0.48', 'T': '+0.00'}	GOH	CUP2	orf19.5001	0	TRUE	0	TRUE	'unannotated_repeat_region'	31467	FALSE
529L	Chr1	3000346	snp	{'T': 1.0}	{'C': 0.4693333333333333, 'T': 0.5306666666666666}	{'C': '+0.47', 'T': '-0.47'}	GOH	CUP2	orf19.5001	0	TRUE	0	TRUE	'unannotated_repeat_region'	31462	FALSE
529L	Chr1	3000348	snp	{'C': 1.0}	{'C': 0.5351351351351351, 'A': 0.4648648648648649}	{'A': '+0.46', 'C': '-0.46'}	GOH	CUP2	orf19.5001	0	TRUE	0	TRUE	'unannotated_repeat_region'	31460	FALSE
529L	Chr1	3000351	snp	{'G': 1.0}	{'G': 0.5172413793103449, 'A': 0.4827586206896552}	{'G': '-0.48', 'A': '+0.48'}	GOH	CUP2	orf19.5001	0	TRUE	0	TRUE	'unannotated_repeat_region'	31457	FALSE
529L	Chr1	3000448	snp	{'A': 1.0}	{'A': 0.49261083743842365, 'G': 0.5073891625615764}	{'G': '+0.51', 'A': '-0.51'}	GOH	CUP2	orf19.5001	0	TRUE	0	TRUE	'unannotated_repeat_region'	31360	FALSE
529L	Chr1	3000457	snp	{'G': 1.0}	{'A': 0.49877750611246946, 'G': 0.5012224938875306}	{'G': '-0.50', 'A': '+0.50'}	GOH	CUP2	orf19.5001	0	TRUE	0	TRUE	'unannotated_repeat_region'	31351	FALSE
529L	Chr1	3000475	snp	{'T': 1.0}	{'T': 0.49061032863849763, 'C': 0.5093896713615024}	{'C': '+0.51', 'T': '-0.51'}	GOH	CUP2	orf19.5001	0	TRUE	0	TRUE	'unannotated_repeat_region'	31333	FALSE
529L	Chr1	3000502	snp	{'T': 0.9662921348314607, 'C': 0.033707865168539325}	{'C': 0.4863013698630137, 'T': 0.5136986301369864}	{'C': '+0.45', 'T': '-0.45'}	GOH	CUP2	orf19.5001	0	TRUE	0	TRUE	'unannotated_repeat_region'	31306	FALSE
529L	Chr1	3000573	indel	{0: 1.0}	{0: 0.6971677559912854, 6: 0.3028322440087146}	{0: '-0.30', 6: '+0.30'}	GOH	CUP2	orf19.5001	0	TRUE	0	TRUE	'unannotated_repeat_region'	31235	FALSE
529L	Chr1	3000601	snp	{'G': 1.0}	{'G': 0.5336225596529284, 'A': 0.46637744034707157}	{'G': '-0.47', 'A': '+0.47'}	GOH	CUP2	orf19.5001	0	TRUE	0	TRUE	'unannotated_repeat_region'	31207	FALSE
529L	Chr1	3000688	snp	{'A': 1.0}	{'T': 0.48367346938775513, 'A': 0.5163265306122449}	{'A': '-0.48', 'T': '+0.48'}	GOH	CUP2	orf19.5001	0	TRUE	0	TRUE	'unannotated_repeat_region'	31120	FALSE
529L	Chr1	3000826	snp	{'G': 1.0}	{'A': 0.5126436781609195, 'G': 0.48735632183908045}	{'G': '-0.51', 'A': '+0.51'}	GOH	CUP2	orf19.5001	0	TRUE	0	TRUE	'unannotated_repeat_region'	30982	FALSE
529L	Chr1	3000943	snp	{'A': 1.0}	{'G': 0.45794392523364486, 'A': 0.5420560747663551}	{'G': '+0.46', 'A': '-0.46'}	GOH	CUP2	orf19.5001	0	TRUE	0	TRUE	'unannotated_repeat_region'	30865	FALSE
529L	Chr1	3001346	snp	{'G': 0.923728813559322, 'A': 0.06779661016949153, 'C': 0.00847457627118644}	{'G': 0.5357142857142857, 'A': 0.4642857142857143}	{'G': '-0.39', 'A': '+0.40', 'C': '-0.01'}	GOH	CUP2	orf19.5001	0	TRUE	0	TRUE	'unannotated_repeat_region'	30462	FALSE
529L	Chr1	3001420	snp	{'T': 1.0}	{'A': 0.4835164835164835, 'T': 0.5164835164835165}	{'A': '+0.48', 'T': '-0.48'}	GOH	CUP2	orf19.5001	0	TRUE	0	TRUE	'unannotated_repeat_region'	30388	FALSE
529L	Chr1	3001447	snp	{'G': 1.0}	{'A': 0.45652173913043476, 'G': 0.5434782608695652}	{'G': '-0.46', 'A': '+0.46'}	GOH	CUP2	orf19.5001	0	TRUE	0	TRUE	'unannotated_repeat_region'	30361	FALSE
529L	Chr1	3001449	snp	{'A': 1.0}	{'A': 0.55, 'G': 0.45}	{'G': '+0.45', 'A': '-0.45'}	GOH	CUP2	orf19.5001	0	TRUE	0	TRUE	'unannotated_repeat_region'	30359	FALSE
529L	Chr1	3001464	snp	{'A': 1.0}	{'A': 0.5985663082437276, 'G': 0.4014336917562724}	{'G': '+0.40', 'A': '-0.40'}	GOH	CUP2	orf19.5001	-5	FALSE	-5	FALSE	'unannotated_repeat_region'	30344	FALSE
529L	Chr1	3001465	snp	{'T': 1.0}	{'T': 0.5942028985507246, 'A': 0.4057971014492754}	{'A': '+0.41', 'T': '-0.41'}	GOH	CUP2	orf19.5001	-6	FALSE	-6	FALSE	'unannotated_repeat_region'	30343	FALSE
529L	Chr1	3001469	snp	{'C': 1.0}	{'C': 0.5643939393939394, 'T': 0.4356060606060606}	{'C': '-0.44', 'T': '+0.44'}	GOH	CUP2	orf19.5001	-10	FALSE	-10	FALSE	'unannotated_repeat_region'	30339	FALSE
529L	Chr1	3001482	snp	{'G': 1.0}	{'G': 0.587360594795539, 'A': 0.41263940520446096}	{'G': '-0.41', 'A': '+0.41'}	GOH	CUP2	orf19.5001	-23	FALSE	-23	FALSE	'unannotated_repeat_region'	30326	FALSE
529L	Chr1	3002138	snp	{'A': 1.0}	{'A': 0.4946236559139785, 'T': 0.5053763440860215}	{'A': '-0.51', 'T': '+0.51'}	GOH	C1_13650C_A	orf19.5003	0	TRUE	0	TRUE	'unannotated_repeat_region'	29670	FALSE
529L	Chr1	3002155	snp	{'T': 1.0}	{'T': 0.5065274151436031, 'G': 0.4934725848563969}	{'G': '+0.49', 'T': '-0.49'}	GOH	C1_13650C_A	orf19.5003	0	TRUE	0	TRUE	'unannotated_repeat_region'	29653	FALSE
529L	Chr1	3002183	snp	{'A': 1.0}	{'A': 0.5052631578947369, 'T': 0.49473684210526314}	{'A': '-0.49', 'T': '+0.49'}	GOH	C1_13650C_A	orf19.5003	0	TRUE	0	TRUE	'unannotated_repeat_region'	29625	FALSE
529L	Chr1	3002322	indel	{0: 0.983739837398374, -3: 0.016260162601626018}	{0: 0.17682926829268292, -3: 0.823170731707317}	{0: '-0.81', -3: '+0.81'}		C1_13650C_A	orf19.5003	0	TRUE	0	TRUE	'unannotated_repeat_region'	29486	FALSE
529L	Chr1	3002490	snp	{'T': 0.9833333333333333, 'C': 0.016666666666666666}	{'C': 1.0}	{'C': '+0.98', 'T': '-0.98'}		C1_13650C_A	orf19.5003	0	TRUE	0	TRUE	'unannotated_repeat_region'	29318	FALSE
529L	Chr1	3002578	snp	{'C': 1.0}	{'G': 0.5117647058823529, 'C': 0.48823529411764705}	{'G': '+0.51', 'C': '-0.51'}	GOH	C1_13650C_A	orf19.5003	0	TRUE	0	TRUE	'unannotated_repeat_region'	29230	FALSE
529L	Chr1	3002610	snp	{'T': 0.9310344827586207, 'C': 0.06896551724137931}	{'C': 0.47701149425287354, 'T': 0.5229885057471264}	{'C': '+0.41', 'T': '-0.41'}	GOH	C1_13650C_A	orf19.5003	0	TRUE	0	TRUE	'unannotated_repeat_region'	29198	FALSE
529L	Chr1	3002759	snp	{'G': 0.9274193548387096, 'T': 0.07258064516129033}	{'T': 1.0}	{'G': '-0.93', 'T': '+0.93'}		C1_13650C_A	orf19.5003	0	TRUE	0	TRUE	'unannotated_repeat_region'	29049	FALSE
529L	Chr1	3003022	snp	{'A': 1.0}	{'G': 0.456, 'A': 0.544}	{'G': '+0.46', 'A': '-0.46'}	GOH	C1_13650C_A	orf19.5003	-135	FALSE	-135	FALSE	'unannotated_repeat_region'	28786	FALSE
529L	Chr1	3003187	snp	{'A': 0.9719626168224299, 'G': 0.028037383177570093}	{'G': 0.4796954314720812, 'A': 0.5203045685279187}	{'G': '+0.45', 'A': '-0.45'}	GOH	RAD54	orf19.5004	93	FALSE	93	FALSE	'unannotated_repeat_region'	28621	FALSE
529L	Chr1	3003212	snp	{'A': 0.9223300970873787, 'G': 0.07766990291262135}	{'G': 1.0}	{'G': '+0.92', 'A': '-0.92'}		RAD54	orf19.5004	68	FALSE	68	FALSE	'unannotated_repeat_region'	28596	FALSE
529L	Chr1	3003280	snp	{'C': 0.9541284403669725, 'T': 0.045871559633027525}	{'C': 0.5205479452054794, 'T': 0.4794520547945205}	{'C': '-0.43', 'T': '+0.43'}	GOH	RAD54	orf19.5004	0	TRUE	0	TRUE	'unannotated_repeat_region'	28528	FALSE
529L	Chr1	3003376	snp	{'T': 1.0}	{'C': 0.46683673469387754, 'T': 0.5331632653061225}	{'C': '+0.47', 'T': '-0.47'}	GOH	RAD54	orf19.5004	0	TRUE	0	TRUE	'unannotated_repeat_region'	28432	FALSE
529L	Chr1	3003409	snp	{'A': 0.9596774193548387, 'C': 0.04032258064516129}	{'C': 0.4986225895316804, 'A': 0.5013774104683195}	{'A': '-0.46', 'C': '+0.46'}	GOH	RAD54	orf19.5004	0	TRUE	0	TRUE	'unannotated_repeat_region'	28399	FALSE
529L	Chr1	3003413	snp	{'G': 0.5645161290322581, 'T': 0.43548387096774194}	{'G': 1.0}	{'G': '+0.44', 'T': '-0.44'}	LOH	RAD54	orf19.5004	0	TRUE	0	TRUE	'unannotated_repeat_region'	28395	FALSE
529L	Chr1	3003454	snp	{'G': 0.9357142857142857, 'A': 0.06428571428571428}	{'A': 0.47987616099071206, 'G': 0.5201238390092879}	{'G': '-0.42', 'A': '+0.42'}	GOH	RAD54	orf19.5004	0	TRUE	0	TRUE	'unannotated_repeat_region'	28354	FALSE
529L	Chr1	3003499	snp	{'T': 0.952054794520548, 'C': 0.04794520547945205}	{'C': 0.49825783972125437, 'T': 0.5017421602787456}	{'C': '+0.45', 'T': '-0.45'}	GOH	RAD54	orf19.5004	0	TRUE	0	TRUE	'unannotated_repeat_region'	28309	FALSE
529L	Chr1	3004762	snp	{'T': 1.0}	{'C': 0.48, 'T': 0.52}	{'C': '+0.48', 'T': '-0.48'}	GOH	RAD54	orf19.5004	0	TRUE	0	TRUE	'unannotated_repeat_region'	27046	FALSE
529L	Chr1	3004879	snp	{'C': 0.9191176470588235, 'T': 0.0661764705882353, 'A': 0.007352941176470588, 'G': 0.007352941176470588}	{'T': 0.5229591836734694, 'C': 0.4770408163265306}	{'G': '-0.01', 'A': '-0.01', 'C': '-0.44', 'T': '+0.46'}	GOH	RAD54	orf19.5004	0	TRUE	0	TRUE	'unannotated_repeat_region'	26929	FALSE
529L	Chr1	3004903	snp	{'G': 0.926829268292683, 'A': 0.07317073170731707}	{'A': 0.4578005115089514, 'G': 0.5421994884910486}	{'G': '-0.38', 'A': '+0.38'}	GOH	RAD54	orf19.5004	0	TRUE	0	TRUE	'unannotated_repeat_region'	26905	FALSE
529L	Chr1	3006274	indel	{0: 0.9316239316239316, -3: 0.06837606837606838}	{0: 0.5502183406113537, -3: 0.4497816593886463}	{0: '-0.38', -3: '+0.38'}	GOH	OSM2	orf19.5005	0	TRUE	0	TRUE	'unannotated_repeat_region'	25534	FALSE
529L	Chr1	3006471	snp	{'T': 1.0}	{'C': 0.47757847533632286, 'T': 0.5224215246636771}	{'C': '+0.48', 'T': '-0.48'}	GOH	OSM2	orf19.5005	0	TRUE	0	TRUE	'unannotated_repeat_region'	25337	FALSE
529L	Chr1	3006675	snp	{'C': 1.0}	{'C': 0.49882903981264637, 'G': 0.5011709601873536}	{'G': '+0.50', 'C': '-0.50'}	GOH	OSM2	orf19.5005	0	TRUE	0	TRUE	'unannotated_repeat_region'	25133	FALSE
529L	Chr1	3006769	snp	{'A': 0.9913793103448276, 'T': 0.008620689655172414}	{'G': 0.5322195704057279, 'A': 0.4630071599045346, 'T': 0.002386634844868735, 'C': 0.002386634844868735}	{'G': '+0.53', 'A': '-0.53', 'C': '+0.00', 'T': '-0.01'}	GOH	OSM2	orf19.5005	0	TRUE	0	TRUE	'unannotated_repeat_region'	25039	FALSE
529L	Chr1	3006852	snp	{'C': 0.9298245614035088, 'T': 0.07017543859649122}	{'T': 0.4987146529562982, 'C': 0.5012853470437018}	{'C': '-0.43', 'T': '+0.43'}	GOH	OSM2	orf19.5005	0	TRUE	0	TRUE	'unannotated_repeat_region'	24956	FALSE
529L	Chr1	3007883	snp	{'T': 0.02830188679245283, 'C': 0.9716981132075472}	{'T': 0.9978991596638656, 'N': 0.0021008403361344537}	{'N': '+0.00', 'C': '-0.97', 'T': '+0.97'}		OSM2	orf19.5005	0	TRUE	0	TRUE	'unannotated_repeat_region'	23925	FALSE
529L	Chr1	3008178	snp	{'T': 1.0}	{'T': 0.49019607843137253, 'C': 0.5098039215686274}	{'C': '+0.51', 'T': '-0.51'}	GOH	OSM2	orf19.5005	0	TRUE	0	TRUE	'unannotated_repeat_region'	23630	FALSE
529L	Chr1	3008195	snp	{'C': 1.0}	{'T': 0.48081264108352145, 'C': 0.5191873589164786}	{'C': '-0.48', 'T': '+0.48'}	GOH	OSM2	orf19.5005	0	TRUE	0	TRUE	'unannotated_repeat_region'	23613	FALSE
529L	Chr1	3008231	indel	{0: 0.9375, 1: 0.0546875, 2: 0.0078125}	{0: 0.1732283464566929, 1: 0.8057742782152231, 2: 0.02099737532808399}	{0: '-0.76', 1: '+0.75', 2: '+0.01'}		OSM2	orf19.5005	-17	FALSE	-17	FALSE	'unannotated_repeat_region'	23577	FALSE
529L	Chr1	3008706	snp	{'G': 1.0}	{'A': 1.0}	{'G': '-1.00', 'A': '+1.00'}		GCV3	orf19.5006	0	TRUE	0	TRUE	'unannotated_repeat_region'	23102	FALSE
529L	Chr1	3008843	snp	{'T': 0.9307692307692308, 'C': 0.06923076923076923}	{'T': 0.5367088607594936, 'C': 0.46329113924050636}	{'C': '+0.39', 'T': '-0.39'}	GOH	GCV3	orf19.5006	-24	FALSE	-24	FALSE	'unannotated_repeat_region'	22965	FALSE
529L	Chr1	3008875	indel	{0: 0.9672131147540983, -2: 0.03278688524590164}	{0: 0.5617977528089888, -2: 0.43820224719101125}	{0: '-0.41', -2: '+0.41'}	GOH	GCV3	orf19.5006	-56	FALSE	-56	FALSE	'unannotated_repeat_region'	22933	FALSE
529L	Chr1	3008880	snp	{'A': 0.9327731092436975, 'G': 0.06722689075630252}	{'G': 0.5154929577464789, 'T': 0.014084507042253521, 'A': 0.4704225352112676}	{'G': '+0.45', 'A': '-0.46', 'T': '+0.01'}	GOH	GCV3	orf19.5006	-61	FALSE	-61	FALSE	'unannotated_repeat_region'	22928	FALSE
529L	Chr1	3008920	indel	{0: 0.9658119658119658, -3: 0.03418803418803419}	{0: 0.6050420168067226, -3: 0.3949579831932773}	{0: '-0.36', -3: '+0.36'}	GOH	GCV3	orf19.5006	-101	FALSE	-101	FALSE	'unannotated_repeat_region'	22888	FALSE
529L	Chr1	3008924	snp	{'A': 1.0}	{'A': 0.5228571428571429, 'G': 0.47714285714285715}	{'G': '+0.48', 'A': '-0.48'}	GOH	GCV3	orf19.5006	-105	FALSE	-105	FALSE	'unannotated_repeat_region'	22884	FALSE
529L	Chr1	3008926	snp	{'C': 1.0}	{'C': 0.5213675213675214, 'T': 0.47863247863247865}	{'C': '-0.48', 'T': '+0.48'}	GOH	GCV3	orf19.5006	-107	FALSE	-107	FALSE	'unannotated_repeat_region'	22882	FALSE
529L	Chr1	3008951	indel	{0: 1.0}	{0: 0.5683646112600537, -4: 0.4316353887399464}	{0: '-0.43', -4: '+0.43'}	GOH	GCV3	orf19.5006	-132	FALSE	-132	FALSE	'unannotated_repeat_region'	22857	FALSE
529L	Chr1	3009392	snp	{'A': 0.9767441860465116, 'T': 0.023255813953488372}	{'T': 1.0}	{'A': '-0.98', 'T': '+0.98'}		C1_13690C_A	orf19.5006.1	5	FALSE	5	FALSE	'unannotated_repeat_region'	22416	FALSE
529L	Chr1	3009848	snp	{'A': 1.0}	{'G': 0.5013774104683195, 'A': 0.49586776859504134, 'T': 0.0027548209366391185}	{'G': '+0.50', 'A': '-0.50', 'T': '+0.00'}	GOH	C1_13690C_A	orf19.5006.1	-43	FALSE	-43	FALSE	'unannotated_repeat_region'	21960	FALSE
529L	Chr1	3009855	snp	{'T': 1.0}	{'C': 0.5168539325842697, 'T': 0.48314606741573035}	{'C': '+0.52', 'T': '-0.52'}	GOH	C1_13690C_A	orf19.5006.1	-50	FALSE	-50	FALSE	'unannotated_repeat_region'	21953	FALSE
529L	Chr1	3009861	snp	{'A': 0.9538461538461539, 'T': 0.046153846153846156}	{'T': 1.0}	{'A': '-0.95', 'T': '+0.95'}		C1_13690C_A	orf19.5006.1	-56	FALSE	-56	FALSE	'unannotated_repeat_region'	21947	FALSE
529L	Chr1	3009898	snp	{'C': 1.0}	{'T': 0.521978021978022, 'C': 0.47802197802197804}	{'C': '-0.52', 'T': '+0.52'}	GOH	C1_13690C_A	orf19.5006.1	-93	FALSE	-93	FALSE	'unannotated_repeat_region'	21910	FALSE
529L	Chr1	3010209	snp	{'C': 0.9705882352941176, 'T': 0.029411764705882353}	{'T': 0.5269461077844312, 'C': 0.47305389221556887}	{'C': '-0.50', 'T': '+0.50'}	GOH	C1_13690C_A	orf19.5006.1	-404	FALSE	-404	FALSE	'unannotated_repeat_region'	21599	FALSE
529L	Chr1	3010231	snp	{'T': 0.9615384615384616, 'C': 0.038461538461538464}	{'T': 0.4558011049723757, 'C': 0.5441988950276243}	{'C': '+0.51', 'T': '-0.51'}	GOH	C1_13690C_A	orf19.5006.1	-426	FALSE	-426	FALSE	'unannotated_repeat_region'	21577	FALSE
529L	Chr1	3010319	snp	{'C': 1.0}	{'C': 0.512, 'T': 0.488}	{'C': '-0.49', 'T': '+0.49'}	GOH	C1_13690C_A	orf19.5006.1	-514	FALSE	-514	FALSE	'unannotated_repeat_region'	21489	FALSE
529L	Chr1	3010339	snp	{'T': 1.0}	{'T': 0.5126903553299492, 'C': 0.4873096446700508}	{'C': '+0.49', 'T': '-0.49'}	GOH	C1_13690C_A	orf19.5006.1	-534	FALSE	-534	FALSE	'unannotated_repeat_region'	21469	FALSE
529L	Chr1	3010475	snp	{'C': 1.0}	{'T': 0.49896907216494846, 'C': 0.5010309278350515}	{'C': '-0.50', 'T': '+0.50'}	GOH	C1_13690C_A	orf19.5006.1	-670	FALSE	-670	FALSE	'unannotated_repeat_region'	21333	FALSE
529L	Chr1	3010635	snp	{'G': 1.0}	{'A': 0.48440748440748443, 'G': 0.5155925155925156}	{'G': '-0.48', 'A': '+0.48'}	GOH	ACT1	orf19.5007	623	FALSE	623	FALSE	'unannotated_repeat_region'	21173	FALSE
529L	Chr1	3010682	snp	{'A': 1.0}	{'G': 0.4857142857142857, 'A': 0.5142857142857142}	{'G': '+0.49', 'A': '-0.49'}	GOH	ACT1	orf19.5007	576	FALSE	576	FALSE	'unannotated_repeat_region'	21126	FALSE
529L	Chr1	3010749	snp	{'C': 1.0}	{'G': 0.4552238805970149, 'C': 0.5447761194029851}	{'G': '+0.46', 'C': '-0.46'}	GOH	ACT1	orf19.5007	509	FALSE	509	FALSE	'unannotated_repeat_region'	21059	FALSE
529L	Chr1	3010791	snp	{'A': 0.9903846153846154, 'G': 0.009615384615384616}	{'A': 0.5950920245398773, 'G': 0.4049079754601227}	{'G': '+0.40', 'A': '-0.40'}	GOH	ACT1	orf19.5007	467	FALSE	467	FALSE	'unannotated_repeat_region'	21017	FALSE
529L	Chr1	3010794	snp	{'T': 1.0}	{'T': 0.581039755351682, 'C': 0.41896024464831805}	{'C': '+0.42', 'T': '-0.42'}	GOH	ACT1	orf19.5007	464	FALSE	464	FALSE	'unannotated_repeat_region'	21014	FALSE
529L	Chr1	3010810	indel	{0: 1.0}	{0: 0.5872093023255814, -2: 0.00872093023255814, -1: 0.40406976744186046}	{0: '-0.41', -2: '+0.01', -1: '+0.40'}	GOH	ACT1	orf19.5007	448	FALSE	448	FALSE	'unannotated_repeat_region'	20998	FALSE
529L	Chr1	3010812	snp	{'C': 1.0}	{'C': 0.5670731707317073, 'T': 0.4329268292682927}	{'C': '-0.43', 'T': '+0.43'}	GOH	ACT1	orf19.5007	446	FALSE	446	FALSE	'unannotated_repeat_region'	20996	FALSE
529L	Chr1	3010859	snp	{'A': 0.9824561403508771, 'G': 0.017543859649122806}	{'A': 0.45758354755784064, 'G': 0.5424164524421594}	{'G': '+0.52', 'A': '-0.52'}	GOH	ACT1	orf19.5007	399	FALSE	399	FALSE	'unannotated_repeat_region'	20949	FALSE
529L	Chr1	3010872	snp	{'A': 1.0}	{'A': 0.5567282321899736, 'G': 0.44327176781002636}	{'G': '+0.44', 'A': '-0.44'}	GOH	ACT1	orf19.5007	386	FALSE	386	FALSE	'unannotated_repeat_region'	20936	FALSE
529L	Chr1	3010923	indel	{0: 0.956140350877193, 1: 0.043859649122807015}	{0: 0.0935672514619883, 1: 0.9064327485380117}	{0: '-0.86', 1: '+0.86'}		ACT1	orf19.5007	335	FALSE	335	FALSE	'unannotated_repeat_region'	20885	FALSE
529L	Chr1	3011128	indel	{0: 0.9830508474576272, -1: 0.01694915254237288}	{0: 0.5433526011560693, -1: 0.45375722543352603, 1: 0.002890173410404624}	{0: '-0.44', 1: '+0.00', -1: '+0.44'}	GOH	ACT1	orf19.5007	130	FALSE	130	FALSE	'unannotated_repeat_region'	20680	FALSE
529L	Chr1	3011546	indel	{0: 1.0}	{0: 0.6511056511056511, 4: 0.3464373464373464, 2: 0.002457002457002457}	{0: '-0.35', 2: '+0.00', 4: '+0.35'}	GOH	ACT1	orf19.5007	0	TRUE	-278	FALSE	'unannotated_repeat_region'	20262	FALSE
529L	Chr1	3013044	snp	{'C': 1.0}	{'T': 0.4943820224719101, 'C': 0.5056179775280899}	{'C': '-0.49', 'T': '+0.49'}	GOH	ACT1	orf19.5007	0	TRUE	0	TRUE	'unannotated_repeat_region'	18764	FALSE
529L	Chr1	3013098	snp	{'T': 1.0}	{'T': 0.5283582089552239, 'C': 0.4716417910447761}	{'C': '+0.47', 'T': '-0.47'}	GOH	ACT1	orf19.5007	-51	FALSE	-51	FALSE	'unannotated_repeat_region'	18710	FALSE
529L	Chr1	3013280	snp	{'A': 0.963963963963964, 'G': 0.036036036036036036}	{'G': 0.9939577039274925, 'A': 0.006042296072507553}	{'G': '+0.96', 'A': '-0.96'}		DAD1	orf19.5008.1	40	FALSE	40	FALSE	'unannotated_repeat_region'	18528	FALSE
529L	Chr1	3013301	snp	{'A': 1.0}	{'T': 0.4881656804733728, 'A': 0.5118343195266272}	{'A': '-0.49', 'T': '+0.49'}	GOH	DAD1	orf19.5008.1	19	FALSE	19	FALSE	'unannotated_repeat_region'	18507	FALSE
529L	Chr1	3013314	snp	{'G': 0.96, 'A': 0.04}	{'G': 0.4838709677419355, 'A': 0.5161290322580645}	{'G': '-0.48', 'A': '+0.48'}	GOH	DAD1	orf19.5008.1	6	FALSE	6	FALSE	'unannotated_repeat_region'	18494	FALSE
529L	Chr1	3013357	snp	{'A': 1.0}	{'G': 0.5149051490514905, 'A': 0.48509485094850946}	{'G': '+0.51', 'A': '-0.51'}	GOH	DAD1	orf19.5008.1	0	TRUE	0	TRUE	'unannotated_repeat_region'	18451	FALSE
529L	Chr1	3013385	snp	{'C': 0.9461538461538461, 'T': 0.05384615384615385}	{'T': 0.5145118733509235, 'C': 0.48548812664907653}	{'C': '-0.46', 'T': '+0.46'}	GOH	DAD1	orf19.5008.1	0	TRUE	0	TRUE	'unannotated_repeat_region'	18423	FALSE
529L	Chr1	3013626	indel	{0: 1.0}	{0: 0.554089709762533, 1: 0.44591029023746703}	{0: '-0.45', 1: '+0.45'}	GOH	DAD1	orf19.5008.1	-6	FALSE	-6	FALSE	'unannotated_repeat_region'	18182	FALSE
529L	Chr1	3013757	snp	{'T': 1.0}	{'T': 0.5116959064327485, 'G': 0.48830409356725146}	{'G': '+0.49', 'T': '-0.49'}	GOH	C1_13720W_A	orf19.5009	122	FALSE	122	FALSE	'unannotated_repeat_region'	18051	FALSE
529L	Chr1	3014735	snp	{'T': 0.9908256880733946, 'C': 0.009174311926605505}	{'T': 0.5518987341772152, 'C': 0.4481012658227848}	{'C': '+0.44', 'T': '-0.44'}	GOH	C1_13720W_A	orf19.5009	0	TRUE	0	TRUE	'unannotated_repeat_region'	17073	FALSE
529L	Chr1	3014765	snp	{'C': 0.9902912621359223, 'A': 0.009708737864077669}	{'C': 0.5634920634920635, 'A': 0.4365079365079365}	{'A': '+0.43', 'C': '-0.43'}	GOH	C1_13720W_A	orf19.5009	0	TRUE	0	TRUE	'unannotated_repeat_region'	17043	FALSE
529L	Chr1	3015122	snp	{'G': 1.0}	{'C': 0.47043010752688175, 'G': 0.5295698924731183}	{'G': '-0.47', 'C': '+0.47'}	GOH	C1_13720W_A	orf19.5009	0	TRUE	0	TRUE	'unannotated_repeat_region'	16686	FALSE
529L	Chr1	3015230	snp	{'G': 1.0}	{'T': 0.44, 'G': 0.56}	{'G': '-0.44', 'T': '+0.44'}	GOH	C1_13720W_A	orf19.5009	0	TRUE	0	TRUE	'unannotated_repeat_region'	16578	FALSE
529L	Chr1	3015270	snp	{'G': 1.0}	{'A': 0.5132530120481927, 'G': 0.4867469879518072}	{'G': '-0.51', 'A': '+0.51'}	GOH	C1_13720W_A	orf19.5009	0	TRUE	0	TRUE	'unannotated_repeat_region'	16538	FALSE
529L	Chr1	3015355	snp	{'G': 0.9577464788732394, 'A': 0.04225352112676056}	{'A': 1.0}	{'G': '-0.96', 'A': '+0.96'}		C1_13720W_A	orf19.5009	0	TRUE	0	TRUE	'unannotated_repeat_region'	16453	FALSE
529L	Chr1	3015358	snp	{'A': 0.9583333333333334, 'T': 0.041666666666666664}	{'T': 1.0}	{'A': '-0.96', 'T': '+0.96'}		C1_13720W_A	orf19.5009	0	TRUE	0	TRUE	'unannotated_repeat_region'	16450	FALSE
529L	Chr1	3015385	snp	{'A': 0.9642857142857143, 'T': 0.03571428571428571}	{'T': 0.5454545454545454, 'A': 0.45454545454545453}	{'A': '-0.51', 'T': '+0.51'}	GOH	C1_13720W_A	orf19.5009	0	TRUE	0	TRUE	'unannotated_repeat_region'	16423	FALSE
529L	Chr1	3015394	snp	{'A': 0.9555555555555556, 'G': 0.044444444444444446}	{'G': 0.9929078014184397, 'A': 0.0070921985815602835}	{'G': '+0.95', 'A': '-0.95'}		C1_13720W_A	orf19.5009	0	TRUE	0	TRUE	'unannotated_repeat_region'	16414	FALSE
529L	Chr1	3015418	snp	{'T': 1.0}	{'T': 0.5497737556561086, 'A': 0.4502262443438914}	{'A': '+0.45', 'T': '-0.45'}	GOH	C1_13720W_A	orf19.5009	0	TRUE	0	TRUE	'unannotated_repeat_region'	16390	FALSE
529L	Chr1	3015523	snp	{'C': 1.0}	{'C': 0.45642201834862384, 'T': 0.5435779816513762}	{'C': '-0.54', 'T': '+0.54'}	GOH	C1_13720W_A	orf19.5009	0	TRUE	0	TRUE	'unannotated_repeat_region'	16285	FALSE
529L	Chr1	3016022	snp	{'T': 1.0}	{'T': 0.4672364672364672, 'C': 0.5327635327635327}	{'C': '+0.53', 'T': '-0.53'}	GOH	DIM1	orf19.5010	0	TRUE	0	TRUE	'unannotated_repeat_region'	15786	FALSE
529L	Chr1	3016147	snp	{'G': 1.0}	{'A': 0.48725212464589235, 'G': 0.5127478753541076}	{'G': '-0.49', 'A': '+0.49'}	GOH	DIM1	orf19.5010	0	TRUE	0	TRUE	'unannotated_repeat_region'	15661	FALSE
529L	Chr1	3017037	indel	{0: 0.9565217391304348, -6: 0.043478260869565216}	{0: 0.5993589743589743, -6: 0.40064102564102566}	{0: '-0.36', -6: '+0.36'}	GOH	DIM1	orf19.5010	-159	FALSE	-159	FALSE	'unannotated_repeat_region'	14771	FALSE
529L	Chr1	3017272	snp	{'A': 1.0}	{'C': 0.9972375690607734, 'A': 0.0027624309392265192}	{'A': '-1.00', 'C': '+1.00'}		DIM1	orf19.5010	-394	FALSE	-394	FALSE	'unannotated_repeat_region'	14536	FALSE
529L	Chr1	3017575	indel	{0: 0.9426229508196722, 4: 0.040983606557377046, -4: 0.01639344262295082}	{0: 0.3510971786833856, 4: 0.6489028213166145}	{0: '-0.59', 4: '+0.61', -4: '-0.02'}	GOH	KAR9	orf19.5011	135	FALSE	135	FALSE	'unannotated_repeat_region'	14233	FALSE
529L	Chr1	3017775	indel	{0: 0.6454545454545455, -3: 0.35454545454545455}	{0: 0.2521489971346705, -3: 0.7478510028653295}	{0: '-0.39', -3: '+0.39'}		KAR9	orf19.5011	0	TRUE	0	TRUE	'unannotated_repeat_region'	14033	FALSE
529L	Chr1	3018124	snp	{'T': 0.9492753623188406, 'G': 0.050724637681159424}	{'T': 0.49584487534626037, 'G': 0.4986149584487535, 'C': 0.00554016620498615}	{'G': '+0.45', 'C': '+0.01', 'T': '-0.45'}	GOH	KAR9	orf19.5011	0	TRUE	0	TRUE	'unannotated_repeat_region'	13684	FALSE
529L	Chr1	3018241	snp	{'C': 0.9571428571428572, 'T': 0.04285714285714286}	{'T': 1.0}	{'C': '-0.96', 'T': '+0.96'}		KAR9	orf19.5011	0	TRUE	0	TRUE	'unannotated_repeat_region'	13567	FALSE
529L	Chr1	3018247	snp	{'T': 0.9652777777777778, 'C': 0.034722222222222224}	{'T': 0.4752851711026616, 'C': 0.5247148288973384}	{'C': '+0.49', 'T': '-0.49'}	GOH	KAR9	orf19.5011	0	TRUE	0	TRUE	'unannotated_repeat_region'	13561	FALSE
529L	Chr1	3018730	snp	{'T': 1.0}	{'T': 0.5027777777777778, 'C': 0.49444444444444446, 'G': 0.002777777777777778}	{'G': '+0.00', 'C': '+0.49', 'T': '-0.50'}	GOH	KAR9	orf19.5011	0	TRUE	0	TRUE	'unannotated_repeat_region'	13078	FALSE
529L	Chr1	3019002	snp	{'G': 0.9629629629629629, 'A': 0.037037037037037035}	{'G': 0.5087336244541485, 'A': 0.4912663755458515}	{'G': '-0.45', 'A': '+0.45'}	GOH	KAR9	orf19.5011	0	TRUE	0	TRUE	'unannotated_repeat_region'	12806	FALSE
529L	Chr1	3020222	snp	{'A': 1.0}	{'A': 0.5045871559633027, 'G': 0.4954128440366973}	{'G': '+0.50', 'A': '-0.50'}	GOH	C1_13750C_A	orf19.5012	0	TRUE	0	TRUE	'unannotated_repeat_region'	11586	FALSE
529L	Chr1	3020225	snp	{'T': 0.9384615384615385, 'C': 0.06153846153846154}	{'C': 1.0}	{'C': '+0.94', 'T': '-0.94'}		C1_13750C_A	orf19.5012	0	TRUE	0	TRUE	'unannotated_repeat_region'	11583	FALSE
529L	Chr1	3020378	snp	{'G': 1.0}	{'A': 0.5072886297376094, 'G': 0.49271137026239065}	{'G': '-0.51', 'A': '+0.51'}	GOH	C1_13750C_A	orf19.5012	0	TRUE	0	TRUE	'unannotated_repeat_region'	11430	FALSE
529L	Chr1	3020475	snp	{'G': 1.0}	{'G': 0.4934725848563969, 'A': 0.5065274151436031}	{'G': '-0.51', 'A': '+0.51'}	GOH	C1_13750C_A	orf19.5012	0	TRUE	0	TRUE	'unannotated_repeat_region'	11333	FALSE
529L	Chr1	3020534	snp	{'G': 1.0}	{'G': 0.4876237623762376, 'A': 0.5123762376237624}	{'G': '-0.51', 'A': '+0.51'}	GOH	C1_13750C_A	orf19.5012	0	TRUE	0	TRUE	'unannotated_repeat_region'	11274	FALSE
529L	Chr1	3020608	snp	{'G': 1.0}	{'A': 0.5232273838630807, 'G': 0.4767726161369193}	{'G': '-0.52', 'A': '+0.52'}	GOH	C1_13750C_A	orf19.5012	0	TRUE	0	TRUE	'unannotated_repeat_region'	11200	FALSE
529L	Chr1	3020616	snp	{'G': 1.0}	{'G': 0.4765432098765432, 'A': 0.5209876543209877, 'T': 0.0024691358024691358}	{'G': '-0.52', 'A': '+0.52', 'T': '+0.00'}	GOH	C1_13750C_A	orf19.5012	0	TRUE	0	TRUE	'unannotated_repeat_region'	11192	FALSE
529L	Chr1	3020687	snp	{'G': 0.974025974025974, 'A': 0.025974025974025976}	{'A': 0.4633431085043988, 'G': 0.5366568914956011}	{'G': '-0.44', 'A': '+0.44'}	GOH	C1_13750C_A	orf19.5012	-13	FALSE	-13	FALSE	'unannotated_repeat_region'	11121	FALSE
529L	Chr1	3021072	snp	{'C': 1.0}	{'C': 0.5181347150259067, 'T': 0.48186528497409326}	{'C': '-0.48', 'T': '+0.48'}	GOH	AGM1	orf19.5013	0	TRUE	0	TRUE	'unannotated_repeat_region'	10736	FALSE
529L	Chr1	3021081	snp	{'T': 1.0}	{'T': 0.5231958762886598, 'C': 0.47680412371134023}	{'C': '+0.48', 'T': '-0.48'}	GOH	AGM1	orf19.5013	0	TRUE	0	TRUE	'unannotated_repeat_region'	10727	FALSE
529L	Chr1	3022113	snp	{'A': 0.9534883720930233, 'T': 0.046511627906976744}	{'T': 0.9968553459119497, 'C': 0.0031446540880503146}	{'A': '-0.95', 'C': '+0.00', 'T': '+0.95'}		AGM1	orf19.5013	0	TRUE	0	TRUE	'unannotated_repeat_region'	9695	FALSE
529L	Chr1	3022537	snp	{'C': 1.0}	{'C': 0.46, 'T': 0.54}	{'C': '-0.54', 'T': '+0.54'}	GOH	AGM1	orf19.5013	-37	FALSE	-37	FALSE	'unannotated_repeat_region'	9271	FALSE
529L	Chr1	3022588	snp	{'C': 0.9578947368421052, 'T': 0.042105263157894736}	{'C': 0.4432624113475177, 'T': 0.5567375886524822}	{'C': '-0.51', 'T': '+0.51'}	GOH	C1_13770C_A	orf19.5014	35	FALSE	35	FALSE	'unannotated_repeat_region'	9220	FALSE
529L	Chr1	3022592	snp	{'T': 0.9565217391304348, 'A': 0.043478260869565216}	{'T': 0.4311594202898551, 'A': 0.5652173913043478, 'G': 0.0036231884057971015}	{'G': '+0.00', 'A': '+0.52', 'T': '-0.53'}	GOH	C1_13770C_A	orf19.5014	31	FALSE	31	FALSE	'unannotated_repeat_region'	9216	FALSE
529L	Chr1	3022605	snp	{'C': 1.0}	{'C': 0.4416058394160584, 'T': 0.5583941605839416}	{'C': '-0.56', 'T': '+0.56'}	GOH	C1_13770C_A	orf19.5014	18	FALSE	18	FALSE	'unannotated_repeat_region'	9203	FALSE
529L	Chr1	3022765	snp	{'A': 0.9292035398230089, 'G': 0.07079646017699115}	{'G': 1.0}	{'G': '+0.93', 'A': '-0.93'}		C1_13770C_A	orf19.5014	0	TRUE	0	TRUE	'unannotated_repeat_region'	9043	FALSE
529L	Chr1	3023491	snp	{'A': 1.0}	{'G': 0.4759725400457666, 'A': 0.5240274599542334}	{'G': '+0.48', 'A': '-0.48'}	GOH	C1_13770C_A	orf19.5014	-160	FALSE	-160	FALSE	'unannotated_repeat_region'	8317	FALSE
529L	Chr1	3023506	snp	{'C': 1.0}	{'C': 0.5078651685393258, 'T': 0.49213483146067416}	{'C': '-0.49', 'T': '+0.49'}	GOH	C1_13770C_A	orf19.5014	-175	FALSE	-175	FALSE	'unannotated_repeat_region'	8302	FALSE
529L	Chr1	3023527	snp	{'T': 1.0}	{'C': 0.5284360189573459, 'T': 0.471563981042654}	{'C': '+0.53', 'T': '-0.53'}	GOH	C1_13770C_A	orf19.5014	-196	FALSE	-196	FALSE	'unannotated_repeat_region'	8281	FALSE
529L	Chr1	3023564	snp	{'A': 1.0}	{'T': 0.541871921182266, 'A': 0.458128078817734}	{'A': '-0.54', 'T': '+0.54'}	GOH	C1_13770C_A	orf19.5014	-233	FALSE	-233	FALSE	'unannotated_repeat_region'	8244	FALSE
529L	Chr1	3023571	snp	{'G': 0.9586776859504132, 'A': 0.04132231404958678}	{'A': 0.9971988795518207, 'G': 0.0028011204481792717}	{'G': '-0.96', 'A': '+0.96'}		C1_13770C_A	orf19.5014	-240	FALSE	-240	FALSE	'unannotated_repeat_region'	8237	FALSE
529L	Chr1	3023572	snp	{'A': 0.957983193277311, 'T': 0.04201680672268908}	{'T': 0.9971988795518207, 'A': 0.0028011204481792717}	{'A': '-0.96', 'T': '+0.96'}		C1_13770C_A	orf19.5014	-241	FALSE	-241	FALSE	'unannotated_repeat_region'	8236	FALSE
529L	Chr1	3023594	snp	{'A': 0.9487179487179487, 'G': 0.05128205128205128}	{'G': 1.0}	{'G': '+0.95', 'A': '-0.95'}		C1_13770C_A	orf19.5014	-263	FALSE	-263	FALSE	'unannotated_repeat_region'	8214	FALSE
529L	Chr1	3023606	snp	{'T': 1.0}	{'T': 0.45885286783042395, 'G': 0.5411471321695761}	{'G': '+0.54', 'T': '-0.54'}	GOH	C1_13770C_A	orf19.5014	-275	FALSE	-275	FALSE	'unannotated_repeat_region'	8202	FALSE
529L	Chr1	3023972	snp	{'A': 1.0}	{'G': 0.50920245398773, 'A': 0.49079754601226994}	{'G': '+0.51', 'A': '-0.51'}	GOH	C1_13770C_A	orf19.5014	-641	FALSE	-641	FALSE	'unannotated_repeat_region'	7836	FALSE
529L	Chr1	3024035	indel	{0: 0.9878048780487805, 5: 0.012195121951219513}	{0: 0.6071428571428571, 1: 0.38392857142857145, 2: 0.005952380952380952, -1: 0.002976190476190476}	{0: '-0.38', 1: '+0.38', 2: '+0.01', 5: '-0.01', -1: '+0.00'}	GOH	C1_13770C_A	orf19.5014	-704	FALSE	-704	FALSE	'unannotated_repeat_region'	7773	FALSE
529L	Chr1	3024047	indel	{0: 0.9411764705882353, 1: 0.047058823529411764, -1: 0.011764705882352941}	{0: 0.5235109717868338, -1: 0.45768025078369906, 1: 0.009404388714733543, -2: 0.009404388714733543}	{0: '-0.42', 1: '-0.04', -1: '+0.45', -2: '+0.01'}	GOH	C1_13770C_A	orf19.5014	-716	FALSE	-716	FALSE	'unannotated_repeat_region'	7761	FALSE
529L	Chr1	3024129	snp	{'C': 1.0}	{'T': 0.5126903553299492, 'C': 0.4873096446700508}	{'C': '-0.51', 'T': '+0.51'}	GOH	C1_13770C_A	orf19.5014	-798	FALSE	-798	FALSE	'unannotated_repeat_region'	7679	FALSE
529L	Chr1	3024482	snp	{'G': 0.9680851063829787, 'C': 0.031914893617021274}	{'G': 0.5664556962025317, 'C': 0.43354430379746833}	{'G': '-0.40', 'C': '+0.40'}	GOH	C1_13770C_A	orf19.5014	-1151	FALSE	-1151	FALSE	'unannotated_repeat_region'	7326	FALSE
529L	Chr1	3024494	snp	{'T': 0.9693877551020408, 'C': 0.030612244897959183}	{'T': 0.562111801242236, 'C': 0.43788819875776397}	{'C': '+0.41', 'T': '-0.41'}	GOH	C1_13770C_A	orf19.5014	-1163	FALSE	-1163	FALSE	'unannotated_repeat_region'	7314	FALSE
529L	Chr1	3024655	snp	{'G': 1.0}	{'A': 0.5141955835962145, 'G': 0.48580441640378547}	{'G': '-0.51', 'A': '+0.51'}	GOH	MYO2	orf19.5015	1279	FALSE	1279	FALSE	'unannotated_repeat_region'	7153	FALSE
529L	Chr1	3024733	snp	{'A': 0.9548387096774194, 'G': 0.04516129032258064}	{'A': 0.4758842443729904, 'G': 0.5241157556270096}	{'G': '+0.48', 'A': '-0.48'}	GOH	MYO2	orf19.5015	1201	FALSE	1201	FALSE	'unannotated_repeat_region'	7075	FALSE
529L	Chr1	3024747	snp	{'G': 0.9375, 'T': 0.0625}	{'T': 0.4792332268370607, 'G': 0.5207667731629393}	{'G': '-0.42', 'T': '+0.42'}	GOH	MYO2	orf19.5015	1187	FALSE	1187	FALSE	'unannotated_repeat_region'	7061	FALSE
529L	Chr1	3024939	snp	{'A': 0.957983193277311, 'G': 0.04201680672268908}	{'G': 1.0}	{'G': '+0.96', 'A': '-0.96'}		MYO2	orf19.5015	995	FALSE	995	FALSE	'unannotated_repeat_region'	6869	FALSE
529L	Chr1	3025264	snp	{'A': 1.0}	{'A': 0.5157894736842106, 'T': 0.4842105263157895}	{'A': '-0.48', 'T': '+0.48'}	GOH	MYO2	orf19.5015	670	FALSE	670	FALSE	'unannotated_repeat_region'	6544	FALSE
529L	Chr1	3025329	snp	{'C': 0.9647058823529412, 'A': 0.03529411764705882}	{'A': 1.0}	{'A': '+0.96', 'C': '-0.96'}		MYO2	orf19.5015	605	FALSE	605	FALSE	'unannotated_repeat_region'	6479	FALSE
529L	Chr1	3025376	snp	{'C': 0.9896907216494846, 'A': 0.010309278350515464}	{'C': 0.514367816091954, 'T': 0.48563218390804597}	{'A': '-0.01', 'C': '-0.48', 'T': '+0.49'}	GOH	MYO2	orf19.5015	558	FALSE	558	FALSE	'unannotated_repeat_region'	6432	FALSE
529L	Chr1	3025446	indel	{0: 0.9509803921568627, 1: 0.049019607843137254}	{0: 0.15562913907284767, 1: 0.8443708609271523}	{0: '-0.80', 1: '+0.80'}		MYO2	orf19.5015	488	FALSE	488	FALSE	'unannotated_repeat_region'	6362	FALSE
529L	Chr1	3025495	snp	{'G': 1.0}	{'G': 0.5101214574898786, 'A': 0.48582995951417, 'T': 0.004048582995951417}	{'G': '-0.49', 'A': '+0.49', 'T': '+0.00'}	GOH	MYO2	orf19.5015	439	FALSE	439	FALSE	'unannotated_repeat_region'	6313	FALSE
529L	Chr1	3025523	indel	{0: 1.0}	{0: 0.2687224669603524, 1: 0.7312775330396476}	{0: '-0.73', 1: '+0.73'}	GOH	MYO2	orf19.5015	411	FALSE	411	FALSE	'unannotated_repeat_region'	6285	FALSE
529L	Chr1	3025766	snp	{'C': 1.0}	{'C': 0.5056603773584906, 'T': 0.49433962264150944}	{'C': '-0.49', 'T': '+0.49'}	GOH	MYO2	orf19.5015	168	FALSE	168	FALSE	'unannotated_repeat_region'	6042	FALSE
529L	Chr1	3026180	snp	{'C': 1.0}	{'C': 0.5011990407673861, 'G': 0.4988009592326139}	{'G': '+0.50', 'C': '-0.50'}	GOH	MYO2	orf19.5015	0	TRUE	0	TRUE	'unannotated_repeat_region'	5628	FALSE
529L	Chr1	3026312	snp	{'C': 1.0}	{'C': 0.5201793721973094, 'T': 0.4798206278026906}	{'C': '-0.48', 'T': '+0.48'}	GOH	MYO2	orf19.5015	0	TRUE	0	TRUE	'unannotated_repeat_region'	5496	FALSE
529L	Chr1	3026849	snp	{'C': 1.0}	{'C': 0.47789473684210526, 'A': 0.5221052631578947}	{'A': '+0.52', 'C': '-0.52'}	GOH	MYO2	orf19.5015	0	TRUE	0	TRUE	'unannotated_repeat_region'	4959	FALSE
529L	Chr1	3027599	snp	{'T': 0.9568345323741008, 'C': 0.04316546762589928}	{'C': 0.5068807339449541, 'T': 0.49311926605504586}	{'C': '+0.46', 'T': '-0.46'}	GOH	MYO2	orf19.5015	0	TRUE	0	TRUE	'unannotated_repeat_region'	4209	FALSE
529L	Chr1	3027623	snp	{'T': 0.948905109489051, 'C': 0.051094890510948905}	{'C': 0.997872340425532, 'T': 0.002127659574468085}	{'C': '+0.95', 'T': '-0.95'}		MYO2	orf19.5015	0	TRUE	0	TRUE	'unannotated_repeat_region'	4185	FALSE
529L	Chr1	3027821	snp	{'C': 0.959349593495935, 'T': 0.04065040650406504}	{'T': 0.49455337690631807, 'C': 0.5054466230936819}	{'C': '-0.45', 'T': '+0.45'}	GOH	MYO2	orf19.5015	0	TRUE	0	TRUE	'unannotated_repeat_region'	3987	FALSE
529L	Chr1	3028361	snp	{'T': 0.984, 'C': 0.016}	{'T': 0.48519362186788156, 'C': 0.5148063781321185}	{'C': '+0.50', 'T': '-0.50'}	GOH	MYO2	orf19.5015	0	TRUE	0	TRUE	'unannotated_repeat_region'	3447	FALSE
529L	Chr1	3029459	snp	{'T': 1.0}	{'C': 0.5159235668789809, 'T': 0.4840764331210191}	{'C': '+0.52', 'T': '-0.52'}	GOH	MYO2	orf19.5015	0	TRUE	0	TRUE	'unannotated_repeat_region'	2349	FALSE
529L	Chr1	3029777	snp	{'T': 1.0}	{'C': 0.4899598393574297, 'T': 0.5100401606425703}	{'C': '+0.49', 'T': '-0.49'}	GOH	MYO2	orf19.5015	0	TRUE	0	TRUE	'unannotated_repeat_region'	2031	FALSE
529L	Chr1	3030341	snp	{'A': 0.9615384615384616, 'G': 0.038461538461538464}	{'G': 0.459954233409611, 'A': 0.540045766590389}	{'G': '+0.42', 'A': '-0.42'}	GOH	MYO2	orf19.5015	0	TRUE	0	TRUE	'unannotated_repeat_region'	1467	FALSE
529L	Chr1	3030593	snp	{'T': 1.0}	{'C': 0.5050251256281407, 'T': 0.4949748743718593}	{'C': '+0.51', 'T': '-0.51'}	GOH	MYO2	orf19.5015	0	TRUE	0	TRUE	'unannotated_repeat_region'	1215	FALSE
529L	Chr1	3030664	snp	{'C': 1.0}	{'T': 0.3576388888888889, 'C': 0.6423611111111112}	{'C': '-0.36', 'T': '+0.36'}	GOH	MYO2	orf19.5015	-44	FALSE	-44	FALSE	'unannotated_repeat_region'	1144	FALSE
529L	Chr1	3030669	indel	{0: 1.0}	{0: 0.6583629893238434, 4: 0.3416370106761566}	{0: '-0.34', 4: '+0.34'}	GOH	MYO2	orf19.5015	-49	FALSE	-49	FALSE	'unannotated_repeat_region'	1139	FALSE
529L	Chr1	3030671	snp	{'G': 1.0}	{'G': 0.6546762589928058, 'T': 0.34532374100719426}	{'G': '-0.35', 'T': '+0.35'}	GOH	MYO2	orf19.5015	-51	FALSE	-51	FALSE	'unannotated_repeat_region'	1137	FALSE
529L	Chr1	3030672	snp	{'G': 1.0}	{'G': 0.6487455197132617, 'A': 0.35125448028673834}	{'G': '-0.35', 'A': '+0.35'}	GOH	MYO2	orf19.5015	-52	FALSE	-52	FALSE	'unannotated_repeat_region'	1136	FALSE
529L	Chr1	3030684	indel	{0: 1.0}	{0: 0.6923076923076923, -4: 0.3076923076923077}	{0: '-0.31', -4: '+0.31'}	GOH	MYO2	orf19.5015	-64	FALSE	-64	FALSE	'unannotated_repeat_region'	1124	FALSE
529L	Chr1	3030715	snp	{'T': 1.0}	{'T': 0.46779661016949153, 'A': 0.5322033898305085}	{'A': '+0.53', 'T': '-0.53'}	GOH	MYO2	orf19.5015	-95	FALSE	-95	FALSE	'unannotated_repeat_region'	1093	FALSE
529L	Chr1	3031149	snp	{'G': 0.9574468085106383, 'A': 0.0425531914893617}	{'A': 1.0}	{'G': '-0.96', 'A': '+0.96'}		C1_13790C_A	orf19.5016	0	TRUE	0	TRUE	'unannotated_repeat_region'	659	FALSE
529L	Chr1	3031259	snp	{'T': 0.9635036496350365, 'C': 0.0364963503649635}	{'C': 1.0}	{'C': '+0.96', 'T': '-0.96'}		C1_13790C_A	orf19.5016	-58	FALSE	-58	FALSE	'unannotated_repeat_region'	549	FALSE
529L	Chr1	3031262	snp	{'C': 0.9642857142857143, 'T': 0.03571428571428571}	{'T': 1.0}	{'C': '-0.96', 'T': '+0.96'}		C1_13790C_A	orf19.5016	-61	FALSE	-61	FALSE	'unannotated_repeat_region'	546	FALSE
529L	Chr1	3031268	snp	{'A': 0.9621212121212122, 'G': 0.03787878787878788}	{'G': 1.0}	{'G': '+0.96', 'A': '-0.96'}		C1_13790C_A	orf19.5016	-67	FALSE	-67	FALSE	'unannotated_repeat_region'	540	FALSE
529L	Chr1	3031389	snp	{'T': 0.9741379310344828, 'C': 0.02586206896551724}	{'T': 0.473568281938326, 'C': 0.526431718061674}	{'C': '+0.50', 'T': '-0.50'}	GOH	DUR32	orf19.5017	0	TRUE	0	TRUE	'unannotated_repeat_region'	419	FALSE
529L	Chr1	3031397	snp	{'G': 0.9752066115702479, 'A': 0.024793388429752067}	{'A': 1.0}	{'G': '-0.98', 'A': '+0.98'}		DUR32	orf19.5017	0	TRUE	0	TRUE	'unannotated_repeat_region'	411	FALSE
529L	Chr1	3031457	snp	{'T': 1.0}	{'C': 0.4774193548387097, 'T': 0.5225806451612903}	{'C': '+0.48', 'T': '-0.48'}	GOH	DUR32	orf19.5017	0	TRUE	0	TRUE	'unannotated_repeat_region'	351	FALSE
529L	Chr1	3031466	snp	{'C': 1.0}	{'C': 0.5336322869955157, 'T': 0.4663677130044843}	{'C': '-0.47', 'T': '+0.47'}	GOH	DUR32	orf19.5017	0	TRUE	0	TRUE	'unannotated_repeat_region'	342	FALSE
529L	Chr1	3031545	snp	{'C': 0.9504132231404959, 'T': 0.049586776859504134}	{'T': 0.49074074074074076, 'C': 0.5069444444444444, 'G': 0.0023148148148148147}	{'G': '+0.00', 'C': '-0.44', 'T': '+0.44'}	GOH	DUR32	orf19.5017	0	TRUE	0	TRUE	'unannotated_repeat_region'	263	FALSE
529L	Chr1	3031763	snp	{'C': 0.9615384615384616, 'T': 0.038461538461538464}	{'T': 1.0}	{'C': '-0.96', 'T': '+0.96'}		DUR32	orf19.5017	0	TRUE	0	TRUE	'unannotated_repeat_region'	45	FALSE
529L	Chr1	3031978	snp	{'C': 0.92, 'T': 0.08}	{'T': 1.0}	{'C': '-0.92', 'T': '+0.92'}		DUR32	orf19.5017	0	TRUE	0	TRUE	'unannotated_repeat_region'	0	TRUE
529L	Chr1	3032183	snp	{'A': 1.0}	{'A': 0.5275590551181102, 'G': 0.47244094488188976}	{'G': '+0.47', 'A': '-0.47'}	GOH	DUR32	orf19.5017	0	TRUE	0	TRUE	'unannotated_repeat_region'	0	TRUE
529L	Chr1	3032186	snp	{'A': 1.0}	{'A': 0.5308151093439364, 'T': 0.4691848906560636}	{'A': '-0.47', 'T': '+0.47'}	GOH	DUR32	orf19.5017	0	TRUE	0	TRUE	'unannotated_repeat_region'	0	TRUE
529L	Chr1	3032195	snp	{'G': 1.0}	{'G': 0.5313131313131313, 'A': 0.4686868686868687}	{'G': '-0.47', 'A': '+0.47'}	GOH	DUR32	orf19.5017	0	TRUE	0	TRUE	'unannotated_repeat_region'	0	TRUE
529L	Chr1	3032315	snp	{'T': 0.9294117647058824, 'C': 0.07058823529411765}	{'C': 0.9981785063752276, 'A': 0.0018214936247723133}	{'A': '+0.00', 'C': '+0.93', 'T': '-0.93'}		DUR32	orf19.5017	0	TRUE	0	TRUE	'unannotated_repeat_region'	0	TRUE
529L	Chr1	3033041	snp	{'G': 1.0}	{'G': 0.5121163166397416, 'A': 0.4878836833602585}	{'G': '-0.49', 'A': '+0.49'}	GOH	DUR32	orf19.5017	0	TRUE	0	TRUE	'unannotated_repeat_region'	0	TRUE
529L	Chr1	3033056	snp	{'C': 1.0}	{'C': 0.5311004784688995, 'T': 0.4688995215311005}	{'C': '-0.47', 'T': '+0.47'}	GOH	DUR32	orf19.5017	0	TRUE	0	TRUE	'unannotated_repeat_region'	0	TRUE
529L	Chr1	3033113	snp	{'A': 1.0}	{'A': 0.506872852233677, 'G': 0.49312714776632305}	{'G': '+0.49', 'A': '-0.49'}	GOH	DUR32	orf19.5017	0	TRUE	0	TRUE	'unannotated_repeat_region'	0	TRUE
529L	Chr1	3033332	snp	{'A': 1.0}	{'A': 0.4913294797687861, 'G': 0.5086705202312138}	{'G': '+0.51', 'A': '-0.51'}	GOH	DUR32	orf19.5017	0	TRUE	0	TRUE	'unannotated_repeat_region'	0	TRUE
529L	Chr1	3033371	snp	{'T': 1.0}	{'T': 0.49705304518664045, 'C': 0.5029469548133595}	{'C': '+0.50', 'T': '-0.50'}	GOH	DUR32	orf19.5017	0	TRUE	0	TRUE	'unannotated_repeat_region'	0	TRUE
529L	Chr1	3033417	snp	{'G': 1.0}	{'A': 0.4852941176470588, 'G': 0.5147058823529411}	{'G': '-0.49', 'A': '+0.49'}	GOH	DUR32	orf19.5017	-23	FALSE	-23	FALSE	'unannotated_repeat_region'	-38	FALSE
529L	Chr1	3033439	snp	{'A': 1.0}	{'A': 0.5532359081419624, 'C': 0.44676409185803756}	{'A': '-0.45', 'C': '+0.45'}	GOH	DUR32	orf19.5017	-45	FALSE	-45	FALSE	'unannotated_repeat_region'	-60	FALSE
529L	Chr1	3033602	snp	{'T': 0.9496402877697842, 'C': 0.050359712230215826}	{'T': 0.5345911949685535, 'C': 0.46331236897274636, 'A': 0.0020964360587002098}	{'A': '+0.00', 'C': '+0.41', 'T': '-0.42'}	GOH	DUR32	orf19.5017	-208	FALSE	-208	FALSE	'unannotated_repeat_region'	-223	FALSE
529L	Chr1	3033755	snp	{'G': 1.0}	{'T': 0.49678800856531047, 'G': 0.5032119914346895}	{'G': '-0.50', 'T': '+0.50'}	GOH	DUR32	orf19.5017	-361	FALSE	-361	FALSE	'unannotated_repeat_region'	-376	FALSE
529L	Chr1	3033833	snp	{'C': 1.0}	{'T': 0.4989429175475687, 'C': 0.5010570824524313}	{'C': '-0.50', 'T': '+0.50'}	GOH	DUR32	orf19.5017	-439	FALSE	-439	FALSE	'unannotated_repeat_region'	-454	FALSE
529L	Chr1	3033854	snp	{'A': 0.9523809523809523, 'G': 0.047619047619047616}	{'A': 0.49443207126948774, 'G': 0.5055679287305123}	{'G': '+0.46', 'A': '-0.46'}	GOH	DUR32	orf19.5017	-460	FALSE	-460	FALSE	'unannotated_repeat_region'	-475	FALSE
529L	Chr1	3033871	snp	{'A': 1.0}	{'G': 0.46325167037861914, 'A': 0.5367483296213809}	{'G': '+0.46', 'A': '-0.46'}	GOH	DUR32	orf19.5017	-477	FALSE	-477	FALSE	'unannotated_repeat_region'	-492	FALSE
529L	Chr1	3033874	snp	{'A': 1.0}	{'A': 0.5386363636363637, 'T': 0.46136363636363636}	{'A': '-0.46', 'T': '+0.46'}	GOH	DUR32	orf19.5017	-480	FALSE	-480	FALSE	'unannotated_repeat_region'	-495	FALSE
529L	Chr1	3033879	snp	{'G': 1.0}	{'G': 0.5470459518599562, 'A': 0.45295404814004375}	{'G': '-0.45', 'A': '+0.45'}	GOH	DUR32	orf19.5017	-485	FALSE	-485	FALSE	'unannotated_repeat_region'	-500	FALSE
529L	Chr1	3033885	snp	{'C': 0.9636363636363636, 'G': 0.03636363636363636}	{'G': 1.0}	{'G': '+0.96', 'C': '-0.96'}		DUR32	orf19.5017	-491	FALSE	-491	FALSE	'unannotated_repeat_region'	-506	FALSE
529L	Chr1	3033925	snp	{'G': 1.0}	{'G': 0.5072765072765073, 'A': 0.49272349272349275}	{'G': '-0.49', 'A': '+0.49'}	GOH	DUR32	orf19.5017	-531	FALSE	-531	FALSE	'unannotated_repeat_region'	-546	FALSE
529L	Chr1	3034271	snp	{'G': 1.0}	{'G': 0.5314009661835749, 'A': 0.46859903381642515}	{'G': '-0.47', 'A': '+0.47'}	GOH	C1_13810W_A	orf19.5019	784	FALSE	784	FALSE	'unannotated_repeat_region'	-892	FALSE
529L	Chr1	3034273	snp	{'A': 0.9900990099009901, 'N': 0.009900990099009901}	{'A': 0.5317073170731708, 'T': 0.4682926829268293}	{'N': '-0.01', 'A': '-0.46', 'T': '+0.47'}	GOH	C1_13810W_A	orf19.5019	782	FALSE	782	FALSE	'unannotated_repeat_region'	-894	FALSE
529L	Chr1	3034329	snp	{'T': 1.0}	{'C': 0.49430523917995445, 'T': 0.5056947608200456}	{'C': '+0.49', 'T': '-0.49'}	GOH	C1_13810W_A	orf19.5019	726	FALSE	726	FALSE	'unannotated_repeat_region'	-950	FALSE
529L	Chr1	3034414	indel	{0: 1.0}	{0: 0.6361746361746362, -8: 0.36382536382536385}	{0: '-0.36', -8: '+0.36'}	GOH	C1_13810W_A	orf19.5019	641	FALSE	641	FALSE	'unannotated_repeat_region'	-1035	FALSE
529L	Chr1	3034435	snp	{'A': 1.0}	{'A': 0.5379609544468547, 'T': 0.46203904555314534}	{'A': '-0.46', 'T': '+0.46'}	GOH	C1_13810W_A	orf19.5019	620	FALSE	620	FALSE	'unannotated_repeat_region'	-1056	FALSE
529L	Chr1	3034450	snp	{'G': 1.0}	{'A': 0.4892241379310345, 'G': 0.5107758620689655}	{'G': '-0.49', 'A': '+0.49'}	GOH	C1_13810W_A	orf19.5019	605	FALSE	605	FALSE	'unannotated_repeat_region'	-1071	FALSE
529L	Chr1	3034507	snp	{'A': 1.0}	{'G': 0.48775055679287305, 'A': 0.512249443207127}	{'G': '+0.49', 'A': '-0.49'}	GOH	C1_13810W_A	orf19.5019	548	FALSE	548	FALSE	'unannotated_repeat_region'	-1128	FALSE
529L	Chr1	3034648	snp	{'T': 1.0}	{'C': 0.49387755102040815, 'T': 0.5061224489795918}	{'C': '+0.49', 'T': '-0.49'}	GOH	C1_13810W_A	orf19.5019	407	FALSE	407	FALSE	'unannotated_repeat_region'	-1269	FALSE
529L	Chr1	3034688	snp	{'A': 1.0}	{'G': 0.49184149184149184, 'A': 0.5081585081585082}	{'G': '+0.49', 'A': '-0.49'}	GOH	C1_13810W_A	orf19.5019	367	FALSE	367	FALSE	'unannotated_repeat_region'	-1309	FALSE
529L	Chr1	3034784	snp	{'T': 0.968421052631579, 'A': 0.031578947368421054}	{'A': 0.5233918128654971, 'T': 0.4766081871345029}	{'A': '+0.49', 'T': '-0.49'}	GOH	C1_13810W_A	orf19.5019	271	FALSE	271	FALSE	'unannotated_repeat_region'	-1405	FALSE
529L	Chr1	3034818	snp	{'A': 0.9603960396039604, 'G': 0.039603960396039604}	{'G': 0.4701492537313433, 'A': 0.5298507462686567}	{'G': '+0.43', 'A': '-0.43'}	GOH	C1_13810W_A	orf19.5019	237	FALSE	237	FALSE	'unannotated_repeat_region'	-1439	FALSE
529L	Chr1	3035050	snp	{'A': 1.0}	{'G': 0.5076400679117148, 'A': 0.4906621392190153, 'T': 0.001697792869269949}	{'G': '+0.51', 'A': '-0.51', 'T': '+0.00'}	GOH	C1_13810W_A	orf19.5019	5	FALSE	5	FALSE	'unannotated_repeat_region'	-1671	FALSE
529L	Chr1	3035216	snp	{'C': 0.05660377358490566, 'A': 0.9433962264150944}	{'C': 0.9948805460750854, 'A': 0.005119453924914676}	{'A': '-0.94', 'C': '+0.94'}		C1_13810W_A	orf19.5019	0	TRUE	0	TRUE	'unannotated_repeat_region'	-1837	FALSE
529L	Chr1	3035670	snp	{'G': 1.0}	{'A': 0.5198412698412699, 'G': 0.4801587301587302}	{'G': '-0.52', 'A': '+0.52'}	GOH	C1_13810W_A	orf19.5019	0	TRUE	0	TRUE	'unannotated_repeat_region'	-2291	FALSE
529L	Chr1	3035787	snp	{'A': 1.0}	{'A': 0.48330058939096265, 'C': 0.5166994106090373}	{'A': '-0.52', 'C': '+0.52'}	GOH	C1_13810W_A	orf19.5019	0	TRUE	0	TRUE	'unannotated_repeat_region'	-2408	FALSE
529L	Chr1	3035966	snp	{'A': 0.975, 'G': 0.025}	{'G': 0.9978021978021978, 'A': 0.002197802197802198}	{'G': '+0.97', 'A': '-0.97'}		C1_13810W_A	orf19.5019	0	TRUE	0	TRUE	'unannotated_repeat_region'	-2587	FALSE
529L	Chr1	3036060	snp	{'G': 0.9603174603174603, 'A': 0.03968253968253968}	{'G': 0.5283757338551859, 'A': 0.47162426614481406}	{'G': '-0.43', 'A': '+0.43'}	GOH	C1_13810W_A	orf19.5019	0	TRUE	0	TRUE	'unannotated_repeat_region'	-2681	FALSE
529L	Chr1	3036087	snp	{'G': 0.9453125, 'A': 0.0546875}	{'G': 0.5435606060606061, 'A': 0.4564393939393939}	{'G': '-0.40', 'A': '+0.40'}	GOH	C1_13810W_A	orf19.5019	0	TRUE	0	TRUE	'unannotated_repeat_region'	-2708	FALSE
529L	Chr1	3036108	snp	{'C': 0.9553571428571429, 'T': 0.044642857142857144}	{'C': 0.5145454545454545, 'T': 0.48545454545454547}	{'C': '-0.44', 'T': '+0.44'}	GOH	C1_13810W_A	orf19.5019	0	TRUE	0	TRUE	'unannotated_repeat_region'	-2729	FALSE
529L	Chr1	3036198	snp	{'G': 0.9435483870967742, 'A': 0.056451612903225805}	{'A': 0.9981343283582089, 'G': 0.0018656716417910447}	{'G': '-0.94', 'A': '+0.94'}		C1_13810W_A	orf19.5019	0	TRUE	0	TRUE	'unannotated_repeat_region'	-2819	FALSE
529L	Chr1	3036219	indel	{0: 0.975609756097561, 1: 0.008130081300813009, -12: 0.016260162601626018}	{0: 0.39588100686498856, -12: 0.39816933638443935, 1: 0.20594965675057209}	{0: '-0.58', 1: '+0.20', -12: '+0.38'}	GOH	C1_13810W_A	orf19.5019	0	TRUE	0	TRUE	'unannotated_repeat_region'	-2840	FALSE
529L	Chr1	3036231	snp	{'A': 0.9754098360655737, 'G': 0.02459016393442623}	{'G': 1.0}	{'G': '+0.98', 'A': '-0.98'}		C1_13810W_A	orf19.5019	0	TRUE	0	TRUE	'unannotated_repeat_region'	-2852	FALSE
529L	Chr1	3036246	snp	{'C': 0.9576271186440678, 'T': 0.0423728813559322}	{'T': 0.9977578475336323, 'N': 0.002242152466367713}	{'N': '+0.00', 'C': '-0.96', 'T': '+0.96'}		C1_13810W_A	orf19.5019	0	TRUE	0	TRUE	'unannotated_repeat_region'	-2867	FALSE
529L	Chr1	3036360	indel	{0: 0.952755905511811, 6: 0.047244094488188976}	{0: 0.6747967479674797, 6: 0.3252032520325203}	{0: '-0.28', 6: '+0.28'}	GOH	C1_13810W_A	orf19.5019	0	TRUE	0	TRUE	'unannotated_repeat_region'	-2981	FALSE
529L	Chr1	3036387	snp	{'T': 0.992, 'A': 0.008}	{'C': 0.47338403041825095, 'T': 0.526615969581749}	{'A': '-0.01', 'C': '+0.47', 'T': '-0.47'}	GOH	C1_13810W_A	orf19.5019	0	TRUE	0	TRUE	'unannotated_repeat_region'	-3008	FALSE
529L	Chr1	3036400	snp	{'C': 1.0}	{'T': 0.46395563770794823, 'C': 0.5360443622920518}	{'C': '-0.46', 'T': '+0.46'}	GOH	C1_13810W_A	orf19.5019	0	TRUE	0	TRUE	'unannotated_repeat_region'	-3021	FALSE
529L	Chr1	3036405	snp	{'C': 1.0}	{'T': 0.458955223880597, 'C': 0.5410447761194029}	{'C': '-0.46', 'T': '+0.46'}	GOH	C1_13810W_A	orf19.5019	0	TRUE	0	TRUE	'unannotated_repeat_region'	-3026	FALSE
529L	Chr1	3036832	snp	{'G': 1.0}	{'G': 0.5396825396825397, 'A': 0.4603174603174603}	{'G': '-0.46', 'A': '+0.46'}	GOH	C1_13810W_A	orf19.5019	0	TRUE	0	TRUE	'unannotated_repeat_region'	-3453	FALSE
529L	Chr1	3036918	snp	{'C': 1.0}	{'T': 0.48588709677419356, 'C': 0.5141129032258065}	{'C': '-0.49', 'T': '+0.49'}	GOH	C1_13810W_A	orf19.5019	0	TRUE	0	TRUE	'unannotated_repeat_region'	-3539	FALSE
529L	Chr1	3038101	snp	{'T': 0.9572649572649573, 'C': 0.042735042735042736}	{'T': 0.475177304964539, 'C': 0.5230496453900709, 'G': 0.0017730496453900709}	{'G': '+0.00', 'C': '+0.48', 'T': '-0.48'}	GOH	C1_13820C_A	orf19.5020	0	TRUE	0	TRUE	'unannotated_repeat_region'	-4722	FALSE
529L	Chr1	3038107	snp	{'G': 0.95, 'A': 0.05}	{'G': 0.4840989399293286, 'A': 0.5159010600706714}	{'G': '-0.47', 'A': '+0.47'}	GOH	C1_13820C_A	orf19.5020	0	TRUE	0	TRUE	'unannotated_repeat_region'	-4728	FALSE
529L	Chr1	3038677	snp	{'A': 1.0}	{'T': 1.0}	{'A': '-1.00', 'T': '+1.00'}		C1_13820C_A	orf19.5020	-220	FALSE	-220	FALSE	'unannotated_repeat_region'	-5298	FALSE
529L	Chr1	3038707	snp	{'A': 1.0}	{'G': 0.9963898916967509, 'A': 0.0036101083032490976}	{'G': '+1.00', 'A': '-1.00'}		PDX1	orf19.5021	192	FALSE	192	FALSE	'unannotated_repeat_region'	-5328	FALSE
529L	Chr1	3038712	snp	{'C': 1.0}	{'T': 1.0}	{'C': '-1.00', 'T': '+1.00'}		PDX1	orf19.5021	187	FALSE	187	FALSE	'unannotated_repeat_region'	-5333	FALSE
529L	Chr1	3038854	snp	{'T': 1.0}	{'A': 1.0}	{'A': '+1.00', 'T': '-1.00'}		PDX1	orf19.5021	45	FALSE	45	FALSE	'unannotated_repeat_region'	-5475	FALSE
529L	Chr1	3039457	snp	{'T': 1.0}	{'C': 1.0}	{'C': '+1.00', 'T': '-1.00'}		PDX1	orf19.5021	0	TRUE	0	TRUE	'unannotated_repeat_region'	-6078	FALSE
529L	Chr1	3039588	snp	{'C': 1.0}	{'T': 1.0}	{'C': '-1.00', 'T': '+1.00'}		PDX1	orf19.5021	0	TRUE	0	TRUE	'unannotated_repeat_region'	-6209	FALSE
529L	Chr1	3039626	snp	{'T': 1.0}	{'T': 0.5033112582781457, 'C': 0.4966887417218543}	{'C': '+0.50', 'T': '-0.50'}	GOH	PDX1	orf19.5021	0	TRUE	0	TRUE	'unannotated_repeat_region'	-6247	FALSE
529L	Chr1	3039758	snp	{'G': 1.0}	{'T': 1.0}	{'G': '-1.00', 'T': '+1.00'}		PDX1	orf19.5021	0	TRUE	0	TRUE	'unannotated_repeat_region'	-6379	FALSE
529L	Chr1	3039866	snp	{'C': 1.0}	{'T': 1.0}	{'C': '-1.00', 'T': '+1.00'}		PDX1	orf19.5021	0	TRUE	0	TRUE	'unannotated_repeat_region'	-6487	FALSE
529L	Chr1	3039920	snp	{'A': 1.0}	{'C': 1.0}	{'A': '-1.00', 'C': '+1.00'}		PDX1	orf19.5021	0	TRUE	0	TRUE	'unannotated_repeat_region'	-6541	FALSE
529L	Chr1	3040019	snp	{'A': 0.9741379310344828, 'C': 0.02586206896551724}	{'C': 1.0}	{'A': '-0.97', 'C': '+0.97'}		PDX1	orf19.5021	0	TRUE	0	TRUE	'unannotated_repeat_region'	-6640	FALSE
529L	Chr1	3040560	snp	{'G': 1.0}	{'A': 0.4793577981651376, 'G': 0.5206422018348624}	{'G': '-0.48', 'A': '+0.48'}	GOH	PDX1	orf19.5021	-407	FALSE	-407	FALSE	'unannotated_repeat_region'	-7181	FALSE
529L	Chr1	3041152	snp	{'T': 1.0}	{'C': 0.4732142857142857, 'T': 0.5267857142857143}	{'C': '+0.47', 'T': '-0.47'}	GOH	C1_13840W_A	orf19.5022	235	FALSE	235	FALSE	'unannotated_repeat_region'	-7773	FALSE
529L	Chr1	3041256	snp	{'A': 1.0}	{'A': 0.4676258992805755, 'G': 0.5323741007194245}	{'G': '+0.53', 'A': '-0.53'}	GOH	C1_13840W_A	orf19.5022	131	FALSE	131	FALSE	'unannotated_repeat_region'	-7877	FALSE
529L	Chr1	3041261	snp	{'A': 1.0}	{'A': 0.45893719806763283, 'G': 0.5410628019323671}	{'G': '+0.54', 'A': '-0.54'}	GOH	C1_13840W_A	orf19.5022	126	FALSE	126	FALSE	'unannotated_repeat_region'	-7882	FALSE
529L	Chr1	3042752	snp	{'A': 0.9312977099236641, 'T': 0.06870229007633588}	{'A': 0.5129224652087475, 'T': 0.4870775347912525}	{'A': '-0.42', 'T': '+0.42'}	GOH	C1_13840W_A	orf19.5022	0	TRUE	0	TRUE	'unannotated_repeat_region'	-9373	FALSE
529L	Chr1	3042767	snp	{'G': 0.9304347826086956, 'A': 0.06956521739130435}	{'G': 0.5375722543352601, 'A': 0.4624277456647399}	{'G': '-0.39', 'A': '+0.39'}	GOH	C1_13840W_A	orf19.5022	0	TRUE	0	TRUE	'unannotated_repeat_region'	-9388	FALSE
529L	Chr1	3043760	snp	{'G': 0.9629629629629629, 'A': 0.037037037037037035}	{'A': 1.0}	{'G': '-0.96', 'A': '+0.96'}		DAL7	orf19.5023	0	TRUE	0	TRUE	'unannotated_repeat_region'	-10381	FALSE
529L	Chr1	3043813	snp	{'A': 0.9454545454545454, 'G': 0.05454545454545454}	{'G': 1.0}	{'G': '+0.95', 'A': '-0.95'}		DAL7	orf19.5023	0	TRUE	0	TRUE	'unannotated_repeat_region'	-10434	FALSE
529L	Chr1	3043825	snp	{'A': 0.9532710280373832, 'T': 0.04672897196261682}	{'T': 0.996, 'A': 0.002, 'C': 0.002}	{'A': '-0.95', 'C': '+0.00', 'T': '+0.95'}		DAL7	orf19.5023	0	TRUE	0	TRUE	'unannotated_repeat_region'	-10446	FALSE
529L	Chr1	3043834	snp	{'A': 0.9629629629629629, 'G': 0.037037037037037035}	{'G': 0.997946611909651, 'A': 0.002053388090349076}	{'G': '+0.96', 'A': '-0.96'}		DAL7	orf19.5023	0	TRUE	0	TRUE	'unannotated_repeat_region'	-10455	FALSE
529L	Chr1	3043837	snp	{'C': 0.9622641509433962, 'T': 0.03773584905660377}	{'T': 1.0}	{'C': '-0.96', 'T': '+0.96'}		DAL7	orf19.5023	0	TRUE	0	TRUE	'unannotated_repeat_region'	-10458	FALSE
529L	Chr1	3044017	snp	{'A': 1.0}	{'A': 0.4857142857142857, 'N': 0.0020408163265306124, 'G': 0.5122448979591837}	{'G': '+0.51', 'N': '+0.00', 'A': '-0.51'}	GOH	DAL7	orf19.5023	0	TRUE	0	TRUE	'unannotated_repeat_region'	-10638	FALSE
529L	Chr1	3044020	snp	{'T': 1.0}	{'T': 0.4918032786885246, 'C': 0.5081967213114754}	{'C': '+0.51', 'T': '-0.51'}	GOH	DAL7	orf19.5023	0	TRUE	0	TRUE	'unannotated_repeat_region'	-10641	FALSE
529L	Chr1	3044265	snp	{'C': 1.0}	{'A': 0.4551569506726457, 'C': 0.5448430493273543}	{'A': '+0.46', 'C': '-0.46'}	GOH	DAL7	orf19.5023	0	TRUE	0	TRUE	'unannotated_repeat_region'	-10886	FALSE
529L	Chr1	3044416	snp	{'T': 1.0}	{'A': 0.46808510638297873, 'T': 0.5319148936170213}	{'A': '+0.47', 'T': '-0.47'}	GOH	DAL7	orf19.5023	0	TRUE	0	TRUE	'unannotated_repeat_region'	-11037	FALSE
529L	Chr1	3044922	snp	{'T': 0.9307692307692308, 'C': 0.06923076923076923}	{'C': 1.0}	{'C': '+0.93', 'T': '-0.93'}		DAL7	orf19.5023	0	TRUE	0	TRUE	'unannotated_repeat_region'	-11543	FALSE
529L	Chr1	3045100	snp	{'C': 0.9689922480620154, 'T': 0.031007751937984496}	{'C': 0.5202156334231806, 'T': 0.4797843665768194}	{'C': '-0.45', 'T': '+0.45'}	GOH	DAL7	orf19.5023	-136	FALSE	-136	FALSE	'unannotated_repeat_region'	-11721	FALSE
529L	Chr1	3045202	snp	{'T': 0.9590163934426229, 'C': 0.040983606557377046}	{'C': 1.0}	{'C': '+0.96', 'T': '-0.96'}		DAL7	orf19.5023	-238	FALSE	-238	FALSE	'unannotated_repeat_region'	-11823	FALSE
529L	Chr1	3045203	snp	{'T': 0.959349593495935, 'A': 0.04065040650406504}	{'A': 1.0}	{'A': '+0.96', 'T': '-0.96'}		DAL7	orf19.5023	-239	FALSE	-239	FALSE	'unannotated_repeat_region'	-11824	FALSE
529L	Chr1	3045281	snp	{'G': 1.0}	{'G': 0.4961832061068702, 'A': 0.5038167938931297}	{'G': '-0.50', 'A': '+0.50'}	GOH	DAL7	orf19.5023	-317	FALSE	-317	FALSE	'unannotated_repeat_region'	-11902	FALSE
529L	Chr1	3045389	snp	{'T': 1.0}	{'T': 0.5348837209302325, 'A': 0.46511627906976744}	{'A': '+0.47', 'T': '-0.47'}	GOH	GND1	orf19.5024	400	FALSE	400	FALSE	'unannotated_repeat_region'	-12010	FALSE
529L	Chr1	3045405	snp	{'A': 1.0}	{'A': 0.5251989389920424, 'G': 0.47480106100795755}	{'G': '+0.47', 'A': '-0.47'}	GOH	GND1	orf19.5024	384	FALSE	384	FALSE	'unannotated_repeat_region'	-12026	FALSE
529L	Chr1	3045475	snp	{'A': 1.0}	{'A': 0.5118483412322274, 'T': 0.4881516587677725}	{'A': '-0.49', 'T': '+0.49'}	GOH	GND1	orf19.5024	314	FALSE	314	FALSE	'unannotated_repeat_region'	-12096	FALSE
529L	Chr1	3045525	indel	{0: 0.9411764705882353, 1: 0.058823529411764705}	{0: 0.20876288659793815, 1: 0.7680412371134021, 2: 0.01804123711340206, -1: 0.005154639175257732}	{0: '-0.73', 1: '+0.71', 2: '+0.02', -1: '+0.01'}	GOH	GND1	orf19.5024	264	FALSE	264	FALSE	'unannotated_repeat_region'	-12146	FALSE
529L	Chr1	3045553	snp	{'G': 0.9508196721311475, 'T': 0.04918032786885246}	{'G': 0.5040871934604905, 'T': 0.49318801089918257, 'A': 0.0027247956403269754}	{'G': '-0.45', 'A': '+0.00', 'T': '+0.44'}	GOH	GND1	orf19.5024	236	FALSE	236	FALSE	'unannotated_repeat_region'	-12174	FALSE
529L	Chr1	3046324	snp	{'A': 1.0}	{'G': 0.4854586129753915, 'A': 0.5145413870246085}	{'G': '+0.49', 'A': '-0.49'}	GOH	GND1	orf19.5024	0	TRUE	0	TRUE	'unannotated_repeat_region'	-12945	FALSE
529L	Chr1	3046618	snp	{'G': 1.0}	{'G': 0.4970178926441352, 'A': 0.5029821073558648}	{'G': '-0.50', 'A': '+0.50'}	GOH	GND1	orf19.5024	0	TRUE	0	TRUE	'unannotated_repeat_region'	-13239	FALSE
529L	Chr1	3046696	snp	{'A': 1.0}	{'A': 0.5303326810176126, 'G': 0.46966731898238745}	{'G': '+0.47', 'A': '-0.47'}	GOH	GND1	orf19.5024	0	TRUE	0	TRUE	'unannotated_repeat_region'	-13317	FALSE
529L	Chr1	3046858	snp	{'A': 0.9829059829059829, 'G': 0.017094017094017096}	{'A': 0.489945155393053, 'G': 0.5100548446069469}	{'G': '+0.49', 'A': '-0.49'}	GOH	GND1	orf19.5024	0	TRUE	0	TRUE	'unannotated_repeat_region'	-13479	FALSE
529L	Chr1	3047038	snp	{'A': 1.0}	{'G': 0.474835886214442, 'A': 0.5251641137855579}	{'G': '+0.47', 'A': '-0.47'}	GOH	GND1	orf19.5024	0	TRUE	0	TRUE	'unannotated_repeat_region'	-13659	FALSE
529L	Chr1	3047435	snp	{'A': 1.0}	{'G': 0.5128205128205128, 'A': 0.48717948717948717}	{'G': '+0.51', 'A': '-0.51'}	GOH	GND1	orf19.5024	0	TRUE	-175	FALSE	'unannotated_repeat_region'	13462	FALSE
529L	Chr1	3047599	snp	{'A': 1.0}	{'A': 0.5014749262536873, 'T': 0.49852507374631266}	{'A': '-0.50', 'T': '+0.50'}	GOH	GND1	orf19.5024	0	TRUE	-339	FALSE	'unannotated_repeat_region'	13298	FALSE
529L	Chr1	3047604	indel	{0: 0.9596774193548387, -1: 0.016129032258064516, 1: 0.024193548387096774}	{0: 0.5507692307692308, -2: 0.4307692307692308, -1: 0.012307692307692308, 1: 0.006153846153846154}	{0: '-0.41', 1: '-0.02', -1: '-0.00', -2: '+0.43'}	GOH	GND1	orf19.5024	0	TRUE	-344	FALSE	'unannotated_repeat_region'	13293	FALSE
529L	Chr1	3048155	indel	{0: 1.0}	{0: 0.09919571045576407, 2: 0.900804289544236}	{0: '-0.90', 2: '+0.90'}		GND1	orf19.5024	-178	FALSE	-178	FALSE	'unannotated_repeat_region'	12742	FALSE
529L	Chr1	3048164	indel	{0: 1.0}	{0: 0.396011396011396, 4: 0.32763532763532766, 8: 0.27635327635327633}	{0: '-0.60', 8: '+0.28', 4: '+0.33'}	GOH	GND1	orf19.5024	-187	FALSE	-187	FALSE	'unannotated_repeat_region'	12733	FALSE
529L	Chr1	3048366	indel	{0: 1.0}	{0: 0.6229508196721312, 1: 0.3770491803278688}	{0: '-0.38', 1: '+0.38'}	GOH	GND1	orf19.5024	-389	FALSE	-389	FALSE	'unannotated_repeat_region'	12531	FALSE
529L	Chr1	3048497	indel	{0: 1.0}	{0: 0.6164021164021164, -7: 0.3835978835978836}	{0: '-0.38', -7: '+0.38'}	GOH	GND1	orf19.5024	-520	FALSE	-520	FALSE	'unannotated_repeat_region'	12400	FALSE
529L	Chr1	3048589	snp	{'T': 0.9921259842519685, 'C': 0.007874015748031496}	{'G': 0.5395348837209303, 'T': 0.4604651162790698}	{'G': '+0.54', 'C': '-0.01', 'T': '-0.53'}	GOH	GND1	orf19.5024	-612	FALSE	-612	FALSE	'unannotated_repeat_region'	12308	FALSE
529L	Chr1	3048772	indel	{0: 0.9918032786885246, 1: 0.00819672131147541}	{0: 0.6191709844559585, 1: 0.37823834196891193, 2: 0.0025906735751295338}	{0: '-0.37', 1: '+0.37', 2: '+0.00'}	GOH	GND1	orf19.5024	-795	FALSE	-795	FALSE	'unannotated_repeat_region'	12125	FALSE
529L	Chr1	3048824	snp	{'A': 1.0}	{'C': 0.5041322314049587, 'A': 0.49586776859504134}	{'A': '-0.50', 'C': '+0.50'}	GOH	GND1	orf19.5024	-847	FALSE	-847	FALSE	'unannotated_repeat_region'	12073	FALSE
529L	Chr1	3048887	indel	{0: 0.945054945054945, -1: 0.054945054945054944}	{0: 0.1838006230529595, -1: 0.8161993769470405}	{0: '-0.76', -1: '+0.76'}		GND1	orf19.5024	-910	FALSE	-910	FALSE	'unannotated_repeat_region'	12010	FALSE
529L	Chr1	3048901	snp	{'G': 1.0}	{'G': 0.4750733137829912, 'C': 0.5249266862170088}	{'G': '-0.52', 'C': '+0.52'}	GOH	GND1	orf19.5024	-924	FALSE	-924	FALSE	'unannotated_repeat_region'	11996	FALSE
529L	Chr1	3048951	snp	{'A': 1.0}	{'A': 0.49166666666666664, 'G': 0.5083333333333333}	{'G': '+0.51', 'A': '-0.51'}	GOH	GND1	orf19.5024	-974	FALSE	-974	FALSE	'unannotated_repeat_region'	11946	FALSE
529L	Chr1	3049359	snp	{'C': 0.9649122807017544, 'T': 0.03508771929824561}	{'T': 1.0}	{'C': '-0.96', 'T': '+0.96'}		GND1	orf19.5024	-1382	FALSE	-1382	FALSE	'unannotated_repeat_region'	11538	FALSE
529L	Chr1	3049503	snp	{'A': 1.0}	{'A': 0.514218009478673, 'G': 0.48578199052132703}	{'G': '+0.49', 'A': '-0.49'}	GOH	GND1	orf19.5024	-1526	FALSE	-1526	FALSE	'unannotated_repeat_region'	11394	FALSE
529L	Chr1	3049518	snp	{'C': 1.0}	{'T': 0.4623115577889447, 'C': 0.5376884422110553}	{'C': '-0.46', 'T': '+0.46'}	GOH	GND1	orf19.5024	-1541	FALSE	-1541	FALSE	'unannotated_repeat_region'	11379	FALSE
529L	Chr1	3049576	snp	{'C': 0.9620253164556962, 'T': 0.03164556962025317, 'A': 0.006329113924050633}	{'T': 1.0}	{'A': '-0.01', 'C': '-0.96', 'T': '+0.97'}		GND1	orf19.5024	-1599	FALSE	-1599	FALSE	'unannotated_repeat_region'	11321	FALSE
529L	Chr1	3049635	snp	{'A': 0.9689922480620154, 'C': 0.031007751937984496}	{'C': 1.0}	{'A': '-0.97', 'C': '+0.97'}		GND1	orf19.5024	-1658	FALSE	-1658	FALSE	'unannotated_repeat_region'	11262	FALSE
529L	Chr1	3049637	snp	{'T': 0.9615384615384616, 'C': 0.038461538461538464}	{'C': 1.0}	{'C': '+0.96', 'T': '-0.96'}		GND1	orf19.5024	-1660	FALSE	-1660	FALSE	'unannotated_repeat_region'	11260	FALSE
529L	Chr1	3049900	indel	{0: 0.9285714285714286, -1: 0.05555555555555555, 1: 0.015873015873015872}	{0: 0.18272425249169436, -2: 0.34551495016611294, -1: 0.4717607973421927}	{0: '-0.75', 1: '-0.02', -1: '+0.42', -2: '+0.35'}	GOH	MET3	orf19.5025	1518	FALSE	1518	FALSE	'unannotated_repeat_region'	10997	FALSE
529L	Chr1	3050008	indel	{0: 0.9907407407407407, 1: 0.009259259259259259}	{0: 0.6242603550295858, 1: 0.3727810650887574, -1: 0.0029585798816568047}	{0: '-0.37', 1: '+0.36', -1: '+0.00'}	GOH	MET3	orf19.5025	1410	FALSE	1410	FALSE	'unannotated_repeat_region'	10889	FALSE
529L	Chr1	3050143	snp	{'C': 1.0}	{'A': 0.4947089947089947, 'C': 0.5052910052910053}	{'A': '+0.49', 'C': '-0.49'}	GOH	MET3	orf19.5025	1275	FALSE	1275	FALSE	'unannotated_repeat_region'	10754	FALSE
529L	Chr1	3050310	snp	{'G': 1.0}	{'G': 0.5218579234972678, 'T': 0.4781420765027322}	{'G': '-0.48', 'T': '+0.48'}	GOH	MET3	orf19.5025	1108	FALSE	1108	FALSE	'unannotated_repeat_region'	10587	FALSE
529L	Chr1	3050670	indel	{0: 0.9583333333333334, 1: 0.03333333333333333, -1: 0.008333333333333333}	{0: 0.18092105263157895, 1: 0.805921052631579, -1: 0.003289473684210526, 2: 0.009868421052631578}	{0: '-0.78', 1: '+0.77', 2: '+0.01', -1: '-0.01'}		MET3	orf19.5025	748	FALSE	748	FALSE	'unannotated_repeat_region'	10227	FALSE
529L	Chr1	3050762	snp	{'T': 0.9609375, 'C': 0.0390625}	{'C': 0.9964285714285714, 'T': 0.0035714285714285713}	{'C': '+0.96', 'T': '-0.96'}		MET3	orf19.5025	656	FALSE	656	FALSE	'unannotated_repeat_region'	10135	FALSE
529L	Chr1	3050763	snp	{'A': 0.9603174603174603, 'T': 0.03968253968253968}	{'T': 1.0}	{'A': '-0.96', 'T': '+0.96'}		MET3	orf19.5025	655	FALSE	655	FALSE	'unannotated_repeat_region'	10134	FALSE
529L	Chr1	3051083	snp	{'A': 0.9689922480620154, 'G': 0.031007751937984496}	{'G': 1.0}	{'G': '+0.97', 'A': '-0.97'}		MET3	orf19.5025	335	FALSE	335	FALSE	'unannotated_repeat_region'	9814	FALSE
529L	Chr1	3051149	indel	{0: 0.956989247311828, -1: 0.021505376344086023, 1: 0.021505376344086023}	{0: 0.5927051671732523, -1: 0.3981762917933131, -2: 0.00303951367781155, 1: 0.0060790273556231}	{0: '-0.36', 1: '-0.02', -1: '+0.38', -2: '+0.00'}	GOH	MET3	orf19.5025	269	FALSE	269	FALSE	'unannotated_repeat_region'	9748	FALSE
529L	Chr1	3051170	snp	{'C': 0.9611650485436893, 'T': 0.038834951456310676}	{'T': 1.0}	{'C': '-0.96', 'T': '+0.96'}		MET3	orf19.5025	248	FALSE	248	FALSE	'unannotated_repeat_region'	9727	FALSE
529L	Chr1	3051274	indel	{0: 0.9320388349514563, -1: 0.02912621359223301, 1: 0.038834951456310676}	{0: 0.5940959409594095, -1: 0.3948339483394834, 1: 0.01107011070110701}	{0: '-0.34', 1: '-0.03', -1: '+0.37'}	GOH	MET3	orf19.5025	144	FALSE	144	FALSE	'unannotated_repeat_region'	9623	FALSE
529L	Chr1	3051338	snp	{'T': 1.0}	{'T': 0.4780058651026393, 'C': 0.5219941348973607}	{'C': '+0.52', 'T': '-0.52'}	GOH	MET3	orf19.5025	80	FALSE	80	FALSE	'unannotated_repeat_region'	9559	FALSE
529L	Chr1	3051357	snp	{'C': 1.0}	{'T': 0.4985754985754986, 'C': 0.5014245014245015}	{'C': '-0.50', 'T': '+0.50'}	GOH	MET3	orf19.5025	61	FALSE	61	FALSE	'unannotated_repeat_region'	9540	FALSE
529L	Chr1	3051896	snp	{'G': 1.0}	{'G': 0.5338983050847458, 'A': 0.4661016949152542}	{'G': '-0.47', 'A': '+0.47'}	GOH	MET3	orf19.5025	0	TRUE	0	TRUE	'unannotated_repeat_region'	9001	FALSE
529L	Chr1	3052828	snp	{'C': 0.9915966386554622, 'G': 0.008403361344537815}	{'C': 0.5336658354114713, 'T': 0.46633416458852867}	{'G': '-0.01', 'C': '-0.46', 'T': '+0.47'}	GOH	MET3	orf19.5025	0	TRUE	0	TRUE	'unannotated_repeat_region'	8069	FALSE
529L	Chr1	3052916	snp	{'G': 0.952, 'A': 0.048}	{'G': 0.5213903743315508, 'A': 0.47593582887700536, 'T': 0.00267379679144385}	{'G': '-0.43', 'A': '+0.43', 'T': '+0.00'}	GOH	MET3	orf19.5025	0	TRUE	0	TRUE	'unannotated_repeat_region'	7981	FALSE
529L	Chr1	3053044	indel	{0: 0.972027972027972, -2: 0.027972027972027972}	{0: 0.5266106442577031, -2: 0.4733893557422969}	{0: '-0.45', -2: '+0.45'}	GOH	MET3	orf19.5025	-42	FALSE	-42	FALSE	'unannotated_repeat_region'	7853	FALSE
529L	Chr1	3053193	indel	{0: 0.9424460431654677, -1: 0.05755395683453238}	{0: 0.5429864253393665, -1: 0.45701357466063347}	{0: '-0.40', -1: '+0.40'}	GOH	C1_13880C_A	orf19.5026	120	FALSE	120	FALSE	'unannotated_repeat_region'	7704	FALSE
529L	Chr1	3053200	indel	{0: 0.9523809523809523, -12: 0.047619047619047616}	{0: 0.6513761467889908, -12: 0.3486238532110092}	{0: '-0.30', -12: '+0.30'}	GOH	C1_13880C_A	orf19.5026	113	FALSE	113	FALSE	'unannotated_repeat_region'	7697	FALSE
529L	Chr1	3053499	snp	{'C': 0.9736842105263158, 'T': 0.02631578947368421}	{'C': 0.4595300261096606, 'T': 0.5404699738903395}	{'C': '-0.51', 'T': '+0.51'}	GOH	C1_13880C_A	orf19.5026	0	TRUE	0	TRUE	'unannotated_repeat_region'	7398	FALSE
529L	Chr1	3054010	snp	{'C': 1.0}	{'C': 0.5103448275862069, 'T': 0.4896551724137931}	{'C': '-0.49', 'T': '+0.49'}	GOH	C1_13880C_A	orf19.5026	0	TRUE	0	TRUE	'unannotated_repeat_region'	6887	FALSE
529L	Chr1	3054392	snp	{'T': 0.9922480620155039, 'C': 0.007751937984496124}	{'C': 0.9976744186046511, 'T': 0.002325581395348837}	{'C': '+0.99', 'T': '-0.99'}		C1_13880C_A	orf19.5026	0	TRUE	0	TRUE	'unannotated_repeat_region'	6505	FALSE
529L	Chr1	3054739	snp	{'G': 1.0}	{'A': 0.48604651162790696, 'G': 0.513953488372093}	{'G': '-0.49', 'A': '+0.49'}	GOH	C1_13880C_A	orf19.5026	0	TRUE	0	TRUE	'unannotated_repeat_region'	6158	FALSE
529L	Chr1	3054829	snp	{'T': 1.0}	{'C': 0.9930715935334873, 'T': 0.006928406466512702}	{'C': '+0.99', 'T': '-0.99'}		C1_13880C_A	orf19.5026	0	TRUE	0	TRUE	'unannotated_repeat_region'	6068	FALSE
529L	Chr1	3054838	snp	{'G': 1.0}	{'A': 1.0}	{'G': '-1.00', 'A': '+1.00'}		C1_13880C_A	orf19.5026	0	TRUE	0	TRUE	'unannotated_repeat_region'	6059	FALSE
529L	Chr1	3054976	snp	{'A': 1.0}	{'G': 0.9956521739130435, 'T': 0.004347826086956522}	{'G': '+1.00', 'A': '-1.00', 'T': '+0.00'}		C1_13880C_A	orf19.5026	0	TRUE	0	TRUE	'unannotated_repeat_region'	5921	FALSE
529L	Chr1	3055251	indel	{0: 1.0}	{0: 0.33495145631067963, -12: 0.662621359223301, -15: 0.0024271844660194173}	{0: '-0.67', -15: '+0.00', -12: '+0.66'}	GOH	C1_13880C_A	orf19.5026	0	TRUE	0	TRUE	'unannotated_repeat_region'	5646	FALSE
529L	Chr1	3055342	snp	{'G': 1.0}	{'A': 0.9939879759519038, 'G': 0.006012024048096192}	{'G': '-0.99', 'A': '+0.99'}		C1_13880C_A	orf19.5026	0	TRUE	0	TRUE	'unannotated_repeat_region'	5555	FALSE
529L	Chr1	3055570	snp	{'T': 1.0}	{'G': 0.9957356076759062, 'T': 0.0042643923240938165}	{'G': '+1.00', 'T': '-1.00'}		C1_13880C_A	orf19.5026	0	TRUE	0	TRUE	'unannotated_repeat_region'	5327	FALSE
529L	Chr1	3056086	snp	{'C': 1.0}	{'T': 0.502868068833652, 'C': 0.497131931166348}	{'C': '-0.50', 'T': '+0.50'}	GOH	C1_13880C_A	orf19.5026	0	TRUE	0	TRUE	'unannotated_repeat_region'	4811	FALSE
529L	Chr1	3056309	snp	{'G': 0.991869918699187, 'T': 0.008130081300813009}	{'G': 0.5149253731343284, 'A': 0.48507462686567165}	{'G': '-0.48', 'A': '+0.49', 'T': '-0.01'}	GOH	C1_13880C_A	orf19.5026	0	TRUE	0	TRUE	'unannotated_repeat_region'	4588	FALSE
529L	Chr1	3056314	snp	{'A': 1.0}	{'G': 1.0}	{'G': '+1.00', 'A': '-1.00'}		C1_13880C_A	orf19.5026	0	TRUE	0	TRUE	'unannotated_repeat_region'	4583	FALSE
529L	Chr1	3056340	snp	{'T': 1.0}	{'C': 0.9980769230769231, 'T': 0.0019230769230769232}	{'C': '+1.00', 'T': '-1.00'}		C1_13880C_A	orf19.5026	0	TRUE	0	TRUE	'unannotated_repeat_region'	4557	FALSE
529L	Chr1	3056818	snp	{'G': 0.9914529914529915, 'T': 0.008547008547008548}	{'G': 0.4782608695652174, 'A': 0.5217391304347826}	{'G': '-0.51', 'A': '+0.52', 'T': '-0.01'}	GOH	C1_13880C_A	orf19.5026	0	TRUE	0	TRUE	'unannotated_repeat_region'	4079	FALSE
529L	Chr1	3057013	snp	{'A': 1.0}	{'A': 0.5070422535211268, 'G': 0.49295774647887325}	{'G': '+0.49', 'A': '-0.49'}	GOH	C1_13880C_A	orf19.5026	-166	FALSE	-166	FALSE	'unannotated_repeat_region'	3884	FALSE
529L	Chr1	3057019	indel	{0: 1.0}	{0: 0.6509090909090909, -10: 0.3490909090909091}	{0: '-0.35', -10: '+0.35'}	GOH	C1_13880C_A	orf19.5026	-172	FALSE	-172	FALSE	'unannotated_repeat_region'	3878	FALSE
529L	Chr1	3057029	snp	{'G': 1.0}	{'A': 0.9254658385093167, 'G': 0.07453416149068323}	{'G': '-0.93', 'A': '+0.93'}		C1_13880C_A	orf19.5026	-182	FALSE	-182	FALSE	'unannotated_repeat_region'	3868	FALSE
529L	Chr1	3057047	snp	{'A': 1.0}	{'A': 0.5211267605633803, 'G': 0.4788732394366197}	{'G': '+0.48', 'A': '-0.48'}	GOH	C1_13880C_A	orf19.5026	-200	FALSE	-200	FALSE	'unannotated_repeat_region'	3850	FALSE
529L	Chr1	3057048	snp	{'C': 1.0}	{'C': 0.5228070175438596, 'T': 0.47719298245614034}	{'C': '-0.48', 'T': '+0.48'}	GOH	C1_13880C_A	orf19.5026	-201	FALSE	-201	FALSE	'unannotated_repeat_region'	3849	FALSE
529L	Chr1	3057169	snp	{'C': 1.0}	{'T': 0.4967741935483871, 'C': 0.5, 'A': 0.0032258064516129032}	{'A': '+0.00', 'C': '-0.50', 'T': '+0.50'}	GOH	C1_13880C_A	orf19.5026	-322	FALSE	-322	FALSE	'unannotated_repeat_region'	3728	FALSE
529L	Chr1	3057253	indel	{0: 0.9459459459459459, 1: 0.05405405405405406}	{0: 0.07581227436823104, 1: 0.924187725631769}	{0: '-0.87', 1: '+0.87'}		C1_13880C_A	orf19.5026	-406	FALSE	-406	FALSE	'unannotated_repeat_region'	3644	FALSE
529L	Chr1	3057259	snp	{'T': 1.0}	{'T': 0.5066666666666667, 'G': 0.49333333333333335}	{'G': '+0.49', 'T': '-0.49'}	GOH	C1_13880C_A	orf19.5026	-412	FALSE	-412	FALSE	'unannotated_repeat_region'	3638	FALSE
529L	Chr1	3057519	snp	{'A': 1.0}	{'G': 0.5337423312883436, 'A': 0.4662576687116564}	{'G': '+0.53', 'A': '-0.53'}	GOH	C1_13880C_A	orf19.5026	-672	FALSE	-672	FALSE	'unannotated_repeat_region'	3378	FALSE
529L	Chr1	3057599	snp	{'C': 1.0}	{'C': 0.4982698961937716, 'G': 0.5017301038062284}	{'G': '+0.50', 'C': '-0.50'}	GOH	C1_13880C_A	orf19.5026	-752	FALSE	-752	FALSE	'unannotated_repeat_region'	3298	FALSE
529L	Chr1	3057602	snp	{'C': 0.9923076923076923, 'A': 0.007692307692307693}	{'C': 0.4930555555555556, 'T': 0.5069444444444444}	{'A': '-0.01', 'C': '-0.50', 'T': '+0.51'}	GOH	C1_13880C_A	orf19.5026	-755	FALSE	-755	FALSE	'unannotated_repeat_region'	3295	FALSE
529L	Chr1	3057958	indel	{0: 0.921875, 1: 0.0234375, -1: 0.0546875}	{0: 0.6288343558282209, 1: 0.3496932515337423, -1: 0.009202453987730062, 2: 0.009202453987730062, -2: 0.003067484662576687}	{0: '-0.29', 1: '+0.33', 2: '+0.01', -2: '+0.00', -1: '-0.05'}	GOH	C1_13880C_A	orf19.5026	-1111	FALSE	-1111	FALSE	'unannotated_repeat_region'	2939	FALSE
529L	Chr1	3058022	snp	{'C': 1.0}	{'T': 0.5384615384615384, 'C': 0.46153846153846156}	{'C': '-0.54', 'T': '+0.54'}	GOH	C1_13880C_A	orf19.5026	-1175	FALSE	-1175	FALSE	'unannotated_repeat_region'	2875	FALSE
529L	Chr1	3058279	snp	{'C': 1.0}	{'C': 0.5109489051094891, 'T': 0.48905109489051096}	{'C': '-0.49', 'T': '+0.49'}	GOH	C1_13880C_A	orf19.5026	-1432	FALSE	-1432	FALSE	'unannotated_repeat_region'	2618	FALSE
529L	Chr1	3058298	snp	{'A': 1.0}	{'A': 0.4897025171624714, 'G': 0.5102974828375286}	{'G': '+0.51', 'A': '-0.51'}	GOH	C1_13880C_A	orf19.5026	-1451	FALSE	-1451	FALSE	'unannotated_repeat_region'	2599	FALSE
529L	Chr1	3058921	indel	{0: 0.9632352941176471, -1: 0.029411764705882353, 1: 0.007352941176470588}	{0: 0.5562700964630225, 1: 0.40836012861736337, 2: 0.022508038585209004, -1: 0.00964630225080386, 3: 0.003215434083601286}	{0: '-0.41', 1: '+0.40', 2: '+0.02', 3: '+0.00', -1: '-0.02'}	GOH	tA 28AGC 297	orf_classification=Uncharacterized;Alias=C1_13890C,C1_13890C_B,tA	1995	FALSE	1995	FALSE	'unannotated_repeat_region'	1976	FALSE
529L	Chr1	3059324	indel	{0: 0.6571428571428571, -3: 0.22857142857142856, -1: 0.11428571428571428}	{0: 0.2489451476793249, -3: 0.4978902953586498, -2: 0.24050632911392406, -1: 0.008438818565400843, -4: 0.004219409282700422}	{0: '-0.41', -2: '+0.24', -4: '+0.00', -3: '+0.27', -1: '-0.11'}	GOH	tA 28AGC 297	orf_classification=Uncharacterized;Alias=C1_13890C,C1_13890C_B,tA	1592	FALSE	1592	FALSE	'unannotated_repeat_region'	1573	FALSE
529L	Chr1	3059779	snp	{'A': 0.9586206896551724, 'G': 0.041379310344827586}	{'G': 1.0}	{'G': '+0.96', 'A': '-0.96'}		tA 28AGC 297	orf_classification=Uncharacterized;Alias=C1_13890C,C1_13890C_B,tA	1137	FALSE	1137	FALSE	'unannotated_repeat_region'	1118	FALSE
529L	Chr1	3059797	snp	{'T': 0.9548872180451128, 'A': 0.045112781954887216}	{'T': 0.47058823529411764, 'A': 0.5294117647058824}	{'A': '+0.48', 'T': '-0.48'}	GOH	tA 28AGC 297	orf_classification=Uncharacterized;Alias=C1_13890C,C1_13890C_B,tA	1119	FALSE	1119	FALSE	'unannotated_repeat_region'	1100	FALSE
529L	Chr1	3060027	indel	{0: 0.9491525423728814, -2: 0.05084745762711865}	{0: 0.5728643216080402, -2: 0.4271356783919598}	{0: '-0.38', -2: '+0.38'}	GOH	tA 28AGC 297	orf_classification=Uncharacterized;Alias=C1_13890C,C1_13890C_B,tA	889	FALSE	889	FALSE	'unannotated_repeat_region'	870	FALSE
529L	Chr1	3060259	snp	{'A': 1.0}	{'A': 0.5444743935309974, 'C': 0.4555256064690027}	{'A': '-0.46', 'C': '+0.46'}	GOH	tA 28AGC 297	orf_classification=Uncharacterized;Alias=C1_13890C,C1_13890C_B,tA	657	FALSE	657	FALSE	'unannotated_repeat_region'	638	FALSE
529L	Chr1	3060260	snp	{'A': 1.0}	{'A': 0.546916890080429, 'G': 0.45308310991957107}	{'G': '+0.45', 'A': '-0.45'}	GOH	tA 28AGC 297	orf_classification=Uncharacterized;Alias=C1_13890C,C1_13890C_B,tA	656	FALSE	656	FALSE	'unannotated_repeat_region'	637	FALSE
529L	Chr1	3060321	indel	{0: 0.9595959595959596, 4: 0.04040404040404041}	{0: 0.2383177570093458, 4: 0.7616822429906542}	{0: '-0.72', 4: '+0.72'}	GOH	tA 28AGC 297	orf_classification=Uncharacterized;Alias=C1_13890C,C1_13890C_B,tA	595	FALSE	595	FALSE	'unannotated_repeat_region'	576	FALSE
529L	Chr1	3060412	snp	{'T': 0.968, 'C': 0.032}	{'C': 1.0}	{'C': '+0.97', 'T': '-0.97'}		tA 28AGC 297	orf_classification=Uncharacterized;Alias=C1_13890C,C1_13890C_B,tA	504	FALSE	504	FALSE	'unannotated_repeat_region'	485	FALSE
529L	Chr1	3060484	snp	{'G': 1.0}	{'G': 0.5264423076923077, 'T': 0.4735576923076923}	{'G': '-0.47', 'T': '+0.47'}	GOH	tA 28AGC 297	orf_classification=Uncharacterized;Alias=C1_13890C,C1_13890C_B,tA	432	FALSE	432	FALSE	'unannotated_repeat_region'	413	FALSE
529L	Chr1	3060502	snp	{'C': 0.9642857142857143, 'T': 0.03571428571428571}	{'T': 0.5194174757281553, 'C': 0.48058252427184467}	{'C': '-0.48', 'T': '+0.48'}	GOH	tA 28AGC 297	orf_classification=Uncharacterized;Alias=C1_13890C,C1_13890C_B,tA	414	FALSE	414	FALSE	'unannotated_repeat_region'	395	FALSE
529L	Chr1	3060617	snp	{'T': 0.9459459459459459, 'C': 0.05405405405405406}	{'C': 1.0}	{'C': '+0.95', 'T': '-0.95'}		tA 28AGC 297	orf_classification=Uncharacterized;Alias=C1_13890C,C1_13890C_B,tA	299	FALSE	299	FALSE	'unannotated_repeat_region'	280	FALSE
529L	Chr1	3060619	snp	{'G': 0.9440559440559441, 'A': 0.055944055944055944}	{'A': 1.0}	{'G': '-0.94', 'A': '+0.94'}		tA 28AGC 297	orf_classification=Uncharacterized;Alias=C1_13890C,C1_13890C_B,tA	297	FALSE	297	FALSE	'unannotated_repeat_region'	278	FALSE
529L	Chr1	3060649	snp	{'G': 0.9777777777777777, 'A': 0.022222222222222223}	{'G': 0.5596816976127321, 'A': 0.4403183023872679}	{'G': '-0.42', 'A': '+0.42'}	GOH	tA 28AGC 297	orf_classification=Uncharacterized;Alias=C1_13890C,C1_13890C_B,tA	267	FALSE	267	FALSE	'unannotated_repeat_region'	248	FALSE
529L	Chr1	3060705	snp	{'A': 1.0}	{'A': 0.5795454545454546, 'G': 0.42045454545454547}	{'G': '+0.42', 'A': '-0.42'}	GOH	tA 28AGC 297	orf_classification=Uncharacterized;Alias=C1_13890C,C1_13890C_B,tA	211	FALSE	211	FALSE	'unannotated_repeat_region'	192	FALSE
529L	Chr1	3060706	snp	{'C': 1.0}	{'C': 0.584045584045584, 'T': 0.41595441595441596}	{'C': '-0.42', 'T': '+0.42'}	GOH	tA 28AGC 297	orf_classification=Uncharacterized;Alias=C1_13890C,C1_13890C_B,tA	210	FALSE	210	FALSE	'unannotated_repeat_region'	191	FALSE
529L	Chr1	3060710	snp	{'C': 1.0}	{'C': 0.5702479338842975, 'T': 0.4297520661157025}	{'C': '-0.43', 'T': '+0.43'}	GOH	tA 28AGC 297	orf_classification=Uncharacterized;Alias=C1_13890C,C1_13890C_B,tA	206	FALSE	206	FALSE	'unannotated_repeat_region'	187	FALSE
529L	Chr1	3060745	indel	{0: 0.9548387096774194, -1: 0.04516129032258064}	{0: 0.05955334987593052, -1: 0.9404466501240695}	{0: '-0.90', -1: '+0.90'}		tA 28AGC 297	orf_classification=Uncharacterized;Alias=C1_13890C,C1_13890C_B,tA	171	FALSE	171	FALSE	'unannotated_repeat_region'	152	FALSE
529L	Chr1	3060784	snp	{'T': 0.9699248120300752, 'C': 0.03007518796992481}	{'C': 1.0}	{'C': '+0.97', 'T': '-0.97'}		tA 28AGC 297	orf_classification=Uncharacterized;Alias=C1_13890C,C1_13890C_B,tA	132	FALSE	132	FALSE	'unannotated_repeat_region'	113	FALSE
529L	Chr1	3060811	snp	{'C': 0.9538461538461539, 'G': 0.046153846153846156}	{'G': 0.9977578475336323, 'C': 0.002242152466367713}	{'G': '+0.95', 'C': '-0.95'}		tA 28AGC 297	orf_classification=Uncharacterized;Alias=C1_13890C,C1_13890C_B,tA	105	FALSE	105	FALSE	'unannotated_repeat_region'	86	FALSE
529L	Chr1	3060835	snp	{'A': 0.03571428571428571, 'T': 0.9642857142857143}	{'A': 0.472289156626506, 'T': 0.5277108433734939}	{'A': '+0.44', 'T': '-0.44'}	GOH	tA 28AGC 297	orf_classification=Uncharacterized;Alias=C1_13890C,C1_13890C_B,tA	81	FALSE	81	FALSE	'unannotated_repeat_region'	62	FALSE
529L	Chr1	3060836	snp	{'C': 0.9727272727272728, 'T': 0.02727272727272727}	{'C': 0.5251798561151079, 'T': 0.4748201438848921}	{'C': '-0.45', 'T': '+0.45'}	GOH	tA 28AGC 297	orf_classification=Uncharacterized;Alias=C1_13890C,C1_13890C_B,tA	80	FALSE	80	FALSE	'unannotated_repeat_region'	61	FALSE
529L	Chr1	3060874	indel	{0: 1.0}	{0: 0.5968109339407744, 1: 0.4031890660592255}	{0: '-0.40', 1: '+0.40'}	GOH	tA 28AGC 297	orf_classification=Uncharacterized;Alias=C1_13890C,C1_13890C_B,tA	42	FALSE	42	FALSE	'unannotated_repeat_region'	23	FALSE
529L	Chr1	3060875	indel	{0: 0.9727272727272728, 1: 0.02727272727272727}	{0: 0.5542986425339367, 1: 0.4457013574660634}	{0: '-0.42', 1: '+0.42'}	GOH	tA 28AGC 297	orf_classification=Uncharacterized;Alias=C1_13890C,C1_13890C_B,tA	41	FALSE	41	FALSE	'unannotated_repeat_region'	22	FALSE
529L	Chr1	3060904	indel	{0: 0.9491525423728814, 1: 0.025423728813559324, 2: 0.00847457627118644, -1: 0.01694915254237288}	{0: 0.5944584382871536, 2: 0.40302267002518893, 3: 0.0025188916876574307}	{0: '-0.35', 1: '-0.03', 2: '+0.39', 3: '+0.00', -1: '-0.02'}	GOH	tA 28AGC 297	orf_classification=Uncharacterized;Alias=C1_13890C,C1_13890C_B,tA	12	FALSE	12	FALSE	'unannotated_repeat_region'	0	TRUE
529L	Chr1	3060905	snp	{'A': 1.0}	{'G': 0.5359801488833746, 'A': 0.4640198511166253}	{'G': '+0.54', 'A': '-0.54'}	GOH	tA 28AGC 297	orf_classification=Uncharacterized;Alias=C1_13890C,C1_13890C_B,tA	11	FALSE	11	FALSE	'unannotated_repeat_region'	0	TRUE
529L	Chr1	3061002	snp	{'C': 1.0}	{'T': 1.0}	{'C': '-1.00', 'T': '+1.00'}		tA 28AGC 297	orf_classification=Uncharacterized;Alias=C1_13890C,C1_13890C_B,tA	-13	FALSE	-13	FALSE	'unannotated_repeat_region'	-8	FALSE
529L	Chr1	3061011	snp	{'T': 1.0}	{'C': 1.0}	{'C': '+1.00', 'T': '-1.00'}		tA 28AGC 297	orf_classification=Uncharacterized;Alias=C1_13890C,C1_13890C_B,tA	-22	FALSE	-22	FALSE	'unannotated_repeat_region'	-17	FALSE
529L	Chr1	3061014	snp	{'A': 1.0}	{'G': 1.0}	{'G': '+1.00', 'A': '-1.00'}		tA 28AGC 297	orf_classification=Uncharacterized;Alias=C1_13890C,C1_13890C_B,tA	-25	FALSE	-25	FALSE	'unannotated_repeat_region'	-20	FALSE
529L	Chr1	3061170	snp	{'G': 0.9774436090225563, 'T': 0.022556390977443608}	{'T': 0.49622166246851385, 'G': 0.5037783375314862}	{'G': '-0.47', 'T': '+0.47'}	GOH	LCB2	orf19.5027	166	FALSE	166	FALSE	'unannotated_repeat_region'	-176	FALSE
529L	Chr1	3061198	snp	{'G': 1.0}	{'G': 0.5169712793733682, 'A': 0.4830287206266319}	{'G': '-0.48', 'A': '+0.48'}	GOH	LCB2	orf19.5027	138	FALSE	138	FALSE	'unannotated_repeat_region'	-204	FALSE
529L	Chr1	3061346	snp	{'T': 0.9637681159420289, 'C': 0.036231884057971016}	{'C': 0.9976689976689976, 'T': 0.002331002331002331}	{'C': '+0.96', 'T': '-0.96'}		LCB2	orf19.5027	0	TRUE	0	TRUE	'unannotated_repeat_region'	-352	FALSE
529L	Chr1	3061463	snp	{'C': 1.0}	{'C': 0.483402489626556, 'T': 0.516597510373444}	{'C': '-0.52', 'T': '+0.52'}	GOH	LCB2	orf19.5027	0	TRUE	0	TRUE	'unannotated_repeat_region'	-469	FALSE
529L	Chr1	3061826	snp	{'C': 0.9615384615384616, 'T': 0.03076923076923077, 'A': 0.007692307692307693}	{'T': 0.9977324263038548, 'G': 0.0022675736961451248}	{'G': '+0.00', 'A': '-0.01', 'C': '-0.96', 'T': '+0.97'}		LCB2	orf19.5027	0	TRUE	0	TRUE	'unannotated_repeat_region'	-832	FALSE
529L	Chr1	3062108	snp	{'G': 0.9571428571428572, 'T': 0.04285714285714286}	{'T': 1.0}	{'G': '-0.96', 'T': '+0.96'}		LCB2	orf19.5027	0	TRUE	0	TRUE	'unannotated_repeat_region'	-1114	FALSE
529L	Chr1	3062150	snp	{'C': 0.9548872180451128, 'T': 0.045112781954887216}	{'T': 1.0}	{'C': '-0.95', 'T': '+0.95'}		LCB2	orf19.5027	0	TRUE	0	TRUE	'unannotated_repeat_region'	-1156	FALSE
529L	Chr1	3062270	snp	{'T': 0.9646017699115044, 'C': 0.035398230088495575}	{'T': 0.5440180586907449, 'C': 0.45372460496614, 'A': 0.002257336343115124}	{'A': '+0.00', 'C': '+0.42', 'T': '-0.42'}	GOH	LCB2	orf19.5027	0	TRUE	0	TRUE	'unannotated_repeat_region'	-1276	FALSE
529L	Chr1	3062774	snp	{'T': 0.9295774647887324, 'C': 0.07042253521126761}	{'C': 0.5127610208816705, 'T': 0.4872389791183295}	{'C': '+0.44', 'T': '-0.44'}	GOH	LCB2	orf19.5027	0	TRUE	0	TRUE	'unannotated_repeat_region'	-1780	FALSE
529L	Chr1	3063492	indel	{0: 0.9791666666666666, -1: 0.020833333333333332}	{0: 0.10397553516819572, -1: 0.8960244648318043}	{0: '-0.88', -1: '+0.88'}		MODF	orf19.5029	236	FALSE	236	FALSE	'unannotated_repeat_region'	-2498	FALSE
529L	Chr1	3063909	snp	{'A': 0.03759398496240601, 'G': 0.9624060150375939}	{'A': 1.0}	{'G': '-0.96', 'A': '+0.96'}		MODF	orf19.5029	0	TRUE	0	TRUE	'unannotated_repeat_region'	-2915	FALSE
529L	Chr1	3064073	snp	{'T': 0.9485294117647058, 'C': 0.051470588235294115}	{'C': 1.0}	{'C': '+0.95', 'T': '-0.95'}		MODF	orf19.5029	0	TRUE	0	TRUE	'unannotated_repeat_region'	-3079	FALSE
529L	Chr1	3064427	snp	{'C': 0.9481481481481482, 'T': 0.05185185185185185}	{'T': 0.478494623655914, 'C': 0.521505376344086}	{'C': '-0.43', 'T': '+0.43'}	GOH	MODF	orf19.5029	0	TRUE	0	TRUE	'unannotated_repeat_region'	-3433	FALSE
529L	Chr1	3064505	indel	{0: 0.9838709677419355, -3: 0.016129032258064516}	{0: 0.6402116402116402, -3: 0.35978835978835977}	{0: '-0.34', -3: '+0.34'}	GOH	MODF	orf19.5029	0	TRUE	0	TRUE	'unannotated_repeat_region'	-3511	FALSE
529L	Chr1	3064542	snp	{'G': 0.9541984732824428, 'A': 0.04580152671755725}	{'A': 1.0}	{'G': '-0.95', 'A': '+0.95'}		MODF	orf19.5029	0	TRUE	0	TRUE	'unannotated_repeat_region'	-3548	FALSE
529L	Chr1	3064579	snp	{'T': 0.948905109489051, 'G': 0.051094890510948905}	{'G': 0.9953271028037384, 'T': 0.004672897196261682}	{'G': '+0.94', 'T': '-0.94'}		MODF	orf19.5029	0	TRUE	0	TRUE	'unannotated_repeat_region'	-3585	FALSE
529L	Chr1	3064894	snp	{'T': 1.0}	{'T': 0.4740608228980322, 'C': 0.5259391771019678}	{'C': '+0.53', 'T': '-0.53'}	GOH	MODF	orf19.5029	0	TRUE	0	TRUE	'unannotated_repeat_region'	-3900	FALSE
529L	Chr1	3064928	snp	{'G': 0.952, 'T': 0.048}	{'T': 0.998109640831758, 'G': 0.001890359168241966}	{'G': '-0.95', 'T': '+0.95'}		MODF	orf19.5029	0	TRUE	0	TRUE	'unannotated_repeat_region'	-3934	FALSE
529L	Chr1	3064989	snp	{'G': 0.9473684210526315, 'A': 0.05263157894736842}	{'A': 1.0}	{'G': '-0.95', 'A': '+0.95'}		MODF	orf19.5029	0	TRUE	0	TRUE	'unannotated_repeat_region'	-3995	FALSE
529L	Chr1	3065408	snp	{'C': 0.9420289855072463, 'A': 0.057971014492753624}	{'A': 1.0}	{'A': '+0.94', 'C': '-0.94'}		MODF	orf19.5029	-42	FALSE	-42	FALSE	'unannotated_repeat_region'	-4414	FALSE
529L	Chr1	3065521	indel	{0: 0.957983193277311, -9: 0.04201680672268908}	{0: 0.5864485981308412, -9: 0.4135514018691589}	{0: '-0.37', -9: '+0.37'}	GOH	MODF	orf19.5029	-155	FALSE	-155	FALSE	'unannotated_repeat_region'	-4527	FALSE
529L	Chr1	3065636	snp	{'A': 0.9433962264150944, 'T': 0.05660377358490566}	{'T': 1.0}	{'A': '-0.94', 'T': '+0.94'}		DOS2	orf19.5030	217	FALSE	217	FALSE	'unannotated_repeat_region'	-4642	FALSE
529L	Chr1	3065817	snp	{'T': 1.0}	{'C': 0.4891089108910891, 'T': 0.5108910891089109}	{'C': '+0.49', 'T': '-0.49'}	GOH	DOS2	orf19.5030	36	FALSE	36	FALSE	'unannotated_repeat_region'	-4823	FALSE
529L	Chr1	3066523	snp	{'A': 0.9926470588235294, 'T': 0.007352941176470588}	{'G': 0.9939393939393939, 'N': 0.00202020202020202, 'A': 0.00404040404040404}	{'G': '+0.99', 'N': '+0.00', 'A': '-0.99', 'T': '-0.01'}		DOS2	orf19.5030	0	TRUE	0	TRUE	'unannotated_repeat_region'	-5529	FALSE
529L	Chr1	3066739	snp	{'G': 1.0}	{'G': 0.5366300366300366, 'T': 0.4633699633699634}	{'G': '-0.46', 'T': '+0.46'}	GOH	DOS2	orf19.5030	0	TRUE	0	TRUE	'unannotated_repeat_region'	-5745	FALSE
529L	Chr1	3066742	snp	{'G': 1.0}	{'G': 0.5352622061482821, 'A': 0.46473779385171793}	{'G': '-0.46', 'A': '+0.46'}	GOH	DOS2	orf19.5030	0	TRUE	0	TRUE	'unannotated_repeat_region'	-5748	FALSE
529L	Chr1	3066912	snp	{'G': 1.0}	{'A': 0.4891518737672584, 'G': 0.5108481262327417}	{'G': '-0.49', 'A': '+0.49'}	GOH	DOS2	orf19.5030	0	TRUE	0	TRUE	'unannotated_repeat_region'	-5918	FALSE
529L	Chr1	3067375	indel	{0: 0.9210526315789473, -1: 0.06140350877192982, 1: 0.017543859649122806}	{0: 0.5642201834862385, -1: 0.42660550458715596, 1: 0.009174311926605505}	{0: '-0.36', 1: '-0.01', -1: '+0.37'}	GOH	SSK1	orf19.5031	19	FALSE	19	FALSE	'unannotated_repeat_region'	-6381	FALSE
529L	Chr1	3067545	indel	{0: 0.9433962264150944, -6: 0.05660377358490566}	{0: 0.35174953959484345, -6: 0.6482504604051565}	{0: '-0.59', -6: '+0.59'}	GOH	SSK1	orf19.5031	0	TRUE	0	TRUE	'unannotated_repeat_region'	-6551	FALSE
529L	Chr1	3067631	snp	{'T': 1.0}	{'C': 0.48775510204081635, 'T': 0.5122448979591837}	{'C': '+0.49', 'T': '-0.49'}	GOH	SSK1	orf19.5031	0	TRUE	0	TRUE	'unannotated_repeat_region'	-6637	FALSE
529L	Chr1	3067808	snp	{'T': 1.0}	{'C': 0.4917431192660551, 'T': 0.5082568807339449}	{'C': '+0.49', 'T': '-0.49'}	GOH	SSK1	orf19.5031	0	TRUE	0	TRUE	'unannotated_repeat_region'	-6814	FALSE
529L	Chr1	3068501	snp	{'C': 0.9541984732824428, 'T': 0.04580152671755725}	{'T': 1.0}	{'C': '-0.95', 'T': '+0.95'}		SSK1	orf19.5031	0	TRUE	0	TRUE	'unannotated_repeat_region'	-7507	FALSE
529L	Chr1	3068530	snp	{'C': 0.9552238805970149, 'G': 0.04477611940298507}	{'G': 0.9975369458128078, 'T': 0.0024630541871921183}	{'G': '+0.95', 'C': '-0.96', 'T': '+0.00'}		SSK1	orf19.5031	0	TRUE	0	TRUE	'unannotated_repeat_region'	-7536	FALSE
529L	Chr1	3068533	snp	{'T': 0.9545454545454546, 'A': 0.045454545454545456}	{'A': 0.9976133651551312, 'T': 0.002386634844868735}	{'A': '+0.95', 'T': '-0.95'}		SSK1	orf19.5031	0	TRUE	0	TRUE	'unannotated_repeat_region'	-7539	FALSE
529L	Chr1	3068549	snp	{'A': 0.968503937007874, 'T': 0.023622047244094488, 'G': 0.007874015748031496}	{'T': 1.0}	{'G': '-0.01', 'A': '-0.97', 'T': '+0.98'}		SSK1	orf19.5031	0	TRUE	0	TRUE	'unannotated_repeat_region'	-7555	FALSE
529L	Chr1	3068726	snp	{'G': 0.9513888888888888, 'A': 0.04861111111111111}	{'A': 1.0}	{'G': '-0.95', 'A': '+0.95'}		SSK1	orf19.5031	0	TRUE	0	TRUE	'unannotated_repeat_region'	-7732	FALSE
529L	Chr1	3068833	snp	{'G': 0.9552238805970149, 'A': 0.04477611940298507}	{'A': 1.0}	{'G': '-0.96', 'A': '+0.96'}		SSK1	orf19.5031	0	TRUE	0	TRUE	'unannotated_repeat_region'	-7839	FALSE
529L	Chr1	3068834	snp	{'C': 0.9545454545454546, 'T': 0.045454545454545456}	{'T': 1.0}	{'C': '-0.95', 'T': '+0.95'}		SSK1	orf19.5031	0	TRUE	0	TRUE	'unannotated_repeat_region'	-7840	FALSE
529L	Chr1	3068888	snp	{'G': 0.9448818897637795, 'A': 0.05511811023622047}	{'A': 0.9981718464351006, 'G': 0.0018281535648994515}	{'G': '-0.94', 'A': '+0.94'}		SSK1	orf19.5031	0	TRUE	0	TRUE	'unannotated_repeat_region'	-7894	FALSE
529L	Chr1	3069915	snp	{'T': 0.9571428571428572, 'C': 0.04285714285714286}	{'C': 1.0}	{'C': '+0.96', 'T': '-0.96'}		SSK1	orf19.5031	-496	FALSE	-496	FALSE	'unannotated_repeat_region'	-8921	FALSE
529L	Chr1	3070213	snp	{'A': 0.9516129032258065, 'T': 0.04838709677419355}	{'A': 0.49261083743842365, 'T': 0.5073891625615764}	{'A': '-0.46', 'T': '+0.46'}	GOH	SSK1	orf19.5031	-794	FALSE	-794	FALSE	'unannotated_repeat_region'	-9219	FALSE
529L	Chr1	3070681	snp	{'T': 0.5302013422818792, 'G': 0.4697986577181208}	{'G': 0.9974358974358974, 'T': 0.002564102564102564}	{'G': '+0.53', 'T': '-0.53'}	LOH	SSK1	orf19.5031	-1262	FALSE	-1262	FALSE	'unannotated_repeat_region'	-9687	FALSE
529L	Chr1	3070689	snp	{'T': 0.9559748427672956, 'C': 0.0440251572327044}	{'C': 1.0}	{'C': '+0.96', 'T': '-0.96'}		SSK1	orf19.5031	-1270	FALSE	-1270	FALSE	'unannotated_repeat_region'	-9695	FALSE
529L	Chr1	3070831	snp	{'C': 0.9731543624161074, 'A': 0.026845637583892617}	{'A': 0.9979123173277662, 'C': 0.0020876826722338203}	{'A': '+0.97', 'C': '-0.97'}		SSK1	orf19.5031	-1412	FALSE	-1412	FALSE	'unannotated_repeat_region'	-9837	FALSE
529L	Chr1	3070893	snp	{'T': 0.949685534591195, 'A': 0.050314465408805034}	{'A': 1.0}	{'A': '+0.95', 'T': '-0.95'}		SSK1	orf19.5031	-1474	FALSE	-1474	FALSE	'unannotated_repeat_region'	-9899	FALSE
529L	Chr1	3070899	snp	{'A': 0.95625, 'G': 0.04375}	{'G': 0.998015873015873, 'A': 0.001984126984126984}	{'G': '+0.95', 'A': '-0.95'}		SSK1	orf19.5031	-1480	FALSE	-1480	FALSE	'unannotated_repeat_region'	-9905	FALSE
529L	Chr1	3070955	snp	{'T': 0.9548387096774194, 'C': 0.04516129032258064}	{'C': 1.0}	{'C': '+0.95', 'T': '-0.95'}		SSK1	orf19.5031	-1536	FALSE	-1536	FALSE	'unannotated_repeat_region'	-9961	FALSE
529L	Chr1	3070960	snp	{'A': 0.9533333333333334, 'G': 0.04666666666666667}	{'A': 0.5310492505353319, 'G': 0.4689507494646681}	{'G': '+0.42', 'A': '-0.42'}	GOH	SSK1	orf19.5031	-1541	FALSE	-1541	FALSE	'unannotated_repeat_region'	-9966	FALSE
529L	Chr1	3071723	snp	{'G': 1.0}	{'A': 0.47733333333333333, 'G': 0.5226666666666666}	{'G': '-0.48', 'A': '+0.48'}	GOH	SIM1	orf19.5032	2296	FALSE	2296	FALSE	'unannotated_repeat_region'	9558	FALSE
529L	Chr1	3072429	indel	{0: 0.9532710280373832, 2: 0.04672897196261682}	{0: 0.34096692111959287, 1: 0.005089058524173028, 2: 0.6539440203562341}	{0: '-0.61', 1: '+0.01', 2: '+0.61'}	GOH	SIM1	orf19.5032	1590	FALSE	1590	FALSE	'unannotated_repeat_region'	8852	FALSE
529L	Chr1	3072844	snp	{'T': 0.9696969696969697, 'A': 0.030303030303030304}	{'A': 0.45646437994722955, 'T': 0.5435356200527705}	{'A': '+0.43', 'T': '-0.43'}	GOH	SIM1	orf19.5032	1175	FALSE	1175	FALSE	'unannotated_repeat_region'	8437	FALSE
529L	Chr1	3073350	snp	{'C': 0.07407407407407407, 'T': 0.9259259259259259}	{'C': 1.0}	{'C': '+0.93', 'T': '-0.93'}		SIM1	orf19.5032	669	FALSE	669	FALSE	'unannotated_repeat_region'	7931	FALSE
529L	Chr1	3073480	snp	{'T': 0.9473684210526315, 'A': 0.05263157894736842}	{'A': 1.0}	{'A': '+0.95', 'T': '-0.95'}		SIM1	orf19.5032	539	FALSE	539	FALSE	'unannotated_repeat_region'	7801	FALSE
529L	Chr1	3073496	snp	{'T': 0.9618320610687023, 'G': 0.03816793893129771}	{'G': 0.9942857142857143, 'T': 0.005714285714285714}	{'G': '+0.96', 'T': '-0.96'}		SIM1	orf19.5032	523	FALSE	523	FALSE	'unannotated_repeat_region'	7785	FALSE
529L	Chr1	3073513	snp	{'A': 0.9657534246575342, 'C': 0.03424657534246575}	{'C': 0.9883381924198251, 'A': 0.011661807580174927}	{'A': '-0.95', 'C': '+0.95'}		SIM1	orf19.5032	506	FALSE	506	FALSE	'unannotated_repeat_region'	7768	FALSE
529L	Chr1	3073525	snp	{'A': 0.9594594594594594, 'G': 0.04054054054054054}	{'G': 0.9970588235294118, 'A': 0.0029411764705882353}	{'G': '+0.96', 'A': '-0.96'}		SIM1	orf19.5032	494	FALSE	494	FALSE	'unannotated_repeat_region'	7756	FALSE
529L	Chr1	3074143	snp	{'G': 0.9603174603174603, 'A': 0.03968253968253968}	{'A': 0.9959595959595959, 'G': 0.00404040404040404}	{'G': '-0.96', 'A': '+0.96'}		SIM1	orf19.5032	0	TRUE	0	TRUE	'unannotated_repeat_region'	7138	FALSE
529L	Chr1	3074183	snp	{'C': 0.9495798319327731, 'T': 0.05042016806722689}	{'T': 1.0}	{'C': '-0.95', 'T': '+0.95'}		SIM1	orf19.5032	0	TRUE	0	TRUE	'unannotated_repeat_region'	7098	FALSE
529L	Chr1	3074638	snp	{'A': 1.0}	{'G': 0.5349301397205589, 'A': 0.46506986027944114}	{'G': '+0.53', 'A': '-0.53'}	GOH	SIM1	orf19.5032	0	TRUE	0	TRUE	'unannotated_repeat_region'	6643	FALSE
529L	Chr1	3074718	snp	{'C': 0.9473684210526315, 'T': 0.05263157894736842}	{'T': 1.0}	{'C': '-0.95', 'T': '+0.95'}		SIM1	orf19.5032	0	TRUE	0	TRUE	'unannotated_repeat_region'	6563	FALSE
529L	Chr1	3074778	snp	{'C': 0.9538461538461539, 'T': 0.046153846153846156}	{'T': 1.0}	{'C': '-0.95', 'T': '+0.95'}		SIM1	orf19.5032	0	TRUE	0	TRUE	'unannotated_repeat_region'	6503	FALSE
529L	Chr1	3075171	snp	{'A': 0.9739130434782609, 'T': 0.02608695652173913}	{'T': 0.9976470588235294, 'A': 0.002352941176470588}	{'A': '-0.97', 'T': '+0.97'}		SIM1	orf19.5032	-33	FALSE	-33	FALSE	'unannotated_repeat_region'	6110	FALSE
529L	Chr1	3075288	indel	{0: 0.9530201342281879, -1: 0.04697986577181208}	{0: 0.15342465753424658, -1: 0.8465753424657534}	{0: '-0.80', -1: '+0.80'}		SIM1	orf19.5032	-150	FALSE	-150	FALSE	'unannotated_repeat_region'	5993	FALSE
529L	Chr1	3075514	snp	{'A': 0.9758064516129032, 'G': 0.024193548387096774}	{'G': 0.5012787723785166, 'A': 0.49872122762148335}	{'G': '+0.48', 'A': '-0.48'}	GOH	C1_13950C_A	orf19.5033	112	FALSE	112	FALSE	'unannotated_repeat_region'	5767	FALSE
529L	Chr1	3075565	snp	{'C': 0.03389830508474576, 'T': 0.9661016949152542}	{'C': 1.0}	{'C': '+0.97', 'T': '-0.97'}		C1_13950C_A	orf19.5033	61	FALSE	61	FALSE	'unannotated_repeat_region'	5716	FALSE
529L	Chr1	3075581	snp	{'C': 0.95, 'T': 0.05}	{'T': 1.0}	{'C': '-0.95', 'T': '+0.95'}		C1_13950C_A	orf19.5033	45	FALSE	45	FALSE	'unannotated_repeat_region'	5700	FALSE
529L	Chr1	3075624	snp	{'T': 0.9571428571428572, 'C': 0.04285714285714286}	{'C': 1.0}	{'C': '+0.96', 'T': '-0.96'}		C1_13950C_A	orf19.5033	2	FALSE	2	FALSE	'unannotated_repeat_region'	5657	FALSE
529L	Chr1	3075699	snp	{'G': 0.9640287769784173, 'T': 0.03597122302158273}	{'T': 0.997737556561086, 'G': 0.0022624434389140274}	{'G': '-0.96', 'T': '+0.96'}		C1_13950C_A	orf19.5033	0	TRUE	0	TRUE	'unannotated_repeat_region'	5582	FALSE
529L	Chr1	3075937	snp	{'A': 0.9538461538461539, 'G': 0.046153846153846156}	{'G': 1.0}	{'G': '+0.95', 'A': '-0.95'}		C1_13950C_A	orf19.5033	0	TRUE	0	TRUE	'unannotated_repeat_region'	5344	FALSE
529L	Chr1	3075970	snp	{'A': 0.9538461538461539, 'G': 0.046153846153846156}	{'G': 0.9978260869565218, 'A': 0.002173913043478261}	{'G': '+0.95', 'A': '-0.95'}		C1_13950C_A	orf19.5033	0	TRUE	0	TRUE	'unannotated_repeat_region'	5311	FALSE
529L	Chr1	3076665	snp	{'T': 0.9927536231884058, 'G': 0.007246376811594203}	{'C': 0.5401662049861495, 'T': 0.4598337950138504}	{'G': '-0.01', 'C': '+0.54', 'T': '-0.53'}	GOH	YBP1	orf19.5034	0	TRUE	0	TRUE	'unannotated_repeat_region'	4616	FALSE
529L	Chr1	3077194	snp	{'G': 0.9930555555555556, 'T': 0.006944444444444444}	{'T': 0.9975550122249389, 'C': 0.0024449877750611247}	{'G': '-0.99', 'C': '+0.00', 'T': '+0.99'}		YBP1	orf19.5034	0	TRUE	0	TRUE	'unannotated_repeat_region'	4087	FALSE
529L	Chr1	3077563	snp	{'G': 1.0}	{'A': 0.9978494623655914, 'T': 0.002150537634408602}	{'G': '-1.00', 'A': '+1.00', 'T': '+0.00'}		YBP1	orf19.5034	0	TRUE	0	TRUE	'unannotated_repeat_region'	3718	FALSE
529L	Chr1	3077625	snp	{'T': 1.0}	{'C': 0.9977324263038548, 'T': 0.0022675736961451248}	{'C': '+1.00', 'T': '-1.00'}		YBP1	orf19.5034	0	TRUE	0	TRUE	'unannotated_repeat_region'	3656	FALSE
529L	Chr1	3077713	snp	{'G': 1.0}	{'A': 1.0}	{'G': '-1.00', 'A': '+1.00'}		YBP1	orf19.5034	0	TRUE	0	TRUE	'unannotated_repeat_region'	3568	FALSE
529L	Chr1	3077865	snp	{'T': 0.9375, 'N': 0.006944444444444444, 'C': 0.05555555555555555}	{'C': 0.9976798143851509, 'T': 0.002320185614849188}	{'N': '-0.01', 'C': '+0.94', 'T': '-0.94'}		YBP1	orf19.5034	0	TRUE	0	TRUE	'unannotated_repeat_region'	3416	FALSE
529L	Chr1	3078807	snp	{'G': 1.0}	{'G': 0.5178907721280602, 'A': 0.4783427495291902, 'T': 0.003766478342749529}	{'G': '-0.48', 'A': '+0.48', 'T': '+0.00'}	GOH	HPC2	orf19.5035	0	TRUE	0	TRUE	'unannotated_repeat_region'	2474	FALSE
529L	Chr1	3079175	snp	{'G': 1.0}	{'A': 0.4625984251968504, 'G': 0.5374015748031497}	{'G': '-0.46', 'A': '+0.46'}	GOH	HPC2	orf19.5035	0	TRUE	0	TRUE	'unannotated_repeat_region'	2106	FALSE
529L	Chr1	3079427	snp	{'C': 0.957983193277311, 'A': 0.04201680672268908}	{'A': 1.0}	{'A': '+0.96', 'C': '-0.96'}		HPC2	orf19.5035	0	TRUE	0	TRUE	'unannotated_repeat_region'	1854	FALSE
529L	Chr1	3079437	snp	{'C': 0.9552238805970149, 'T': 0.04477611940298507}	{'T': 0.4686868686868687, 'C': 0.5313131313131313}	{'C': '-0.42', 'T': '+0.42'}	GOH	HPC2	orf19.5035	0	TRUE	0	TRUE	'unannotated_repeat_region'	1844	FALSE
529L	Chr1	3079484	snp	{'G': 0.951048951048951, 'A': 0.04895104895104895}	{'G': 0.5308370044052864, 'A': 0.46916299559471364}	{'G': '-0.42', 'A': '+0.42'}	GOH	HPC2	orf19.5035	0	TRUE	0	TRUE	'unannotated_repeat_region'	1797	FALSE
529L	Chr1	3081218	snp	{'C': 1.0}	{'T': 0.4828897338403042, 'C': 0.5171102661596958}	{'C': '-0.48', 'T': '+0.48'}	GOH	DUR7	orf19.7205	0	TRUE	0	TRUE	'unannotated_repeat_region'	63	FALSE
529L	Chr1	3081241	snp	{'T': 0.9562043795620438, 'C': 0.043795620437956206}	{'T': 0.5309568480300187, 'C': 0.46904315196998125}	{'C': '+0.43', 'T': '-0.43'}	GOH	DUR7	orf19.7205	0	TRUE	0	TRUE	'unannotated_repeat_region'	40	FALSE
529L	Chr1	3081243	snp	{'C': 0.9485294117647058, 'T': 0.051470588235294115}	{'C': 0.530188679245283, 'T': 0.469811320754717}	{'C': '-0.42', 'T': '+0.42'}	GOH	DUR7	orf19.7205	0	TRUE	0	TRUE	'unannotated_repeat_region'	38	FALSE
529L	Chr1	3081459	snp	{'A': 0.9243697478991597, 'G': 0.07563025210084033}	{'A': 0.5272727272727272, 'G': 0.4727272727272727}	{'G': '+0.40', 'A': '-0.40'}	GOH	DUR7	orf19.7205	0	TRUE	0	TRUE	'unannotated_repeat_region'	0	TRUE
529L	Chr1	3081869	snp	{'C': 0.9481481481481482, 'T': 0.05185185185185185}	{'T': 0.5029821073558648, 'C': 0.4970178926441352}	{'C': '-0.45', 'T': '+0.45'}	GOH	DUR7	orf19.7205	0	TRUE	0	TRUE	'unannotated_repeat_region'	0	TRUE
529L	Chr1	3084495	snp	{'A': 0.9568965517241379, 'G': 0.04310344827586207}	{'G': 0.5009487666034156, 'A': 0.4990512333965844}	{'G': '+0.46', 'A': '-0.46'}	GOH	DOA4	orf19.7207	0	TRUE	0	TRUE	'unannotated_repeat_region'	-1643	FALSE
529L	Chr1	3084880	snp	{'G': 0.9279279279279279, 'A': 0.07207207207207207}	{'A': 0.4926315789473684, 'G': 0.5073684210526316}	{'G': '-0.42', 'A': '+0.42'}	GOH	DOA4	orf19.7207	0	TRUE	0	TRUE	'unannotated_repeat_region'	-2028	FALSE
529L	Chr1	3084964	snp	{'T': 0.9557522123893806, 'C': 0.04424778761061947}	{'C': 0.4906054279749478, 'T': 0.5073068893528184, 'A': 0.0020876826722338203}	{'A': '+0.00', 'C': '+0.45', 'T': '-0.45'}	GOH	DOA4	orf19.7207	0	TRUE	0	TRUE	'unannotated_repeat_region'	-2112	FALSE
529L	Chr1	3085661	snp	{'T': 0.9647887323943662, 'C': 0.035211267605633804}	{'T': 0.5114068441064639, 'C': 0.4866920152091255, 'G': 0.0019011406844106464}	{'G': '+0.00', 'C': '+0.45', 'T': '-0.45'}	GOH	DOA4	orf19.7207	0	TRUE	0	TRUE	'unannotated_repeat_region'	-2809	FALSE
529L	Chr1	3086011	snp	{'T': 0.9517241379310345, 'C': 0.04827586206896552}	{'T': 0.018867924528301886, 'C': 0.9769392033542977, 'A': 0.0041928721174004195}	{'A': '+0.00', 'C': '+0.93', 'T': '-0.93'}		DOA4	orf19.7207	0	TRUE	0	TRUE	'unannotated_repeat_region'	-3159	FALSE
529L	Chr1	3086058	snp	{'C': 0.9447852760736196, 'T': 0.05521472392638037}	{'T': 1.0}	{'C': '-0.94', 'T': '+0.94'}		DOA4	orf19.7207	0	TRUE	0	TRUE	'unannotated_repeat_region'	-3206	FALSE
529L	Chr1	3086624	snp	{'C': 0.9850746268656716, 'T': 0.014925373134328358}	{'T': 1.0}	{'C': '-0.99', 'T': '+0.99'}		DOA4	orf19.7207	0	TRUE	0	TRUE	'unannotated_repeat_region'	-3772	FALSE
529L	Chr1	3086842	snp	{'T': 1.0}	{'C': 0.5187376725838264, 'T': 0.47928994082840237, 'G': 0.0019723865877712033}	{'G': '+0.00', 'C': '+0.52', 'T': '-0.52'}	GOH	DOA4	orf19.7207	-172	FALSE	-172	FALSE	'unannotated_repeat_region'	-3990	FALSE
529L	Chr1	3086863	snp	{'T': 1.0}	{'C': 0.5076628352490421, 'T': 0.49233716475095785}	{'C': '+0.51', 'T': '-0.51'}	GOH	DOA4	orf19.7207	-193	FALSE	-193	FALSE	'unannotated_repeat_region'	-4011	FALSE
529L	Chr1	3086911	snp	{'A': 1.0}	{'A': 0.49269311064718163, 'C': 0.5073068893528184}	{'A': '-0.51', 'C': '+0.51'}	GOH	DOA4	orf19.7207	-241	FALSE	-241	FALSE	'unannotated_repeat_region'	-4059	FALSE
529L	Chr1	3086937	snp	{'G': 0.9699248120300752, 'T': 0.03007518796992481}	{'T': 1.0}	{'G': '-0.97', 'T': '+0.97'}		DOA4	orf19.7207	-267	FALSE	-267	FALSE	'unannotated_repeat_region'	-4085	FALSE
529L	Chr1	3086980	snp	{'G': 0.9802631578947368, 'T': 0.019736842105263157}	{'G': 0.5290178571428571, 'T': 0.47098214285714285}	{'G': '-0.45', 'T': '+0.45'}	GOH	DOA4	orf19.7207	-310	FALSE	-310	FALSE	'unannotated_repeat_region'	-4128	FALSE
529L	Chr1	3086987	snp	{'C': 0.9736842105263158, 'T': 0.02631578947368421}	{'C': 0.5185995623632386, 'T': 0.4814004376367615}	{'C': '-0.46', 'T': '+0.46'}	GOH	DOA4	orf19.7207	-317	FALSE	-317	FALSE	'unannotated_repeat_region'	-4135	FALSE
529L	Chr1	3087032	snp	{'T': 0.948051948051948, 'C': 0.05194805194805195}	{'T': 0.5238095238095238, 'C': 0.47619047619047616}	{'C': '+0.42', 'T': '-0.42'}	GOH	DOA4	orf19.7207	-362	FALSE	-362	FALSE	'unannotated_repeat_region'	-4180	FALSE
529L	Chr1	3087036	snp	{'C': 0.948051948051948, 'T': 0.05194805194805195}	{'C': 0.5341880341880342, 'T': 0.4658119658119658}	{'C': '-0.41', 'T': '+0.41'}	GOH	DOA4	orf19.7207	-366	FALSE	-366	FALSE	'unannotated_repeat_region'	-4184	FALSE
529L	Chr1	3087134	snp	{'A': 0.9555555555555556, 'G': 0.044444444444444446}	{'G': 0.4847250509164969, 'A': 0.515274949083503}	{'G': '+0.44', 'A': '-0.44'}	GOH	CSK1	orf19.7208	411	FALSE	411	FALSE	'unannotated_repeat_region'	-4282	FALSE
529L	Chr1	3087335	indel	{0: 0.967741935483871, -1: 0.024193548387096774, 1: 0.008064516129032258}	{0: 0.5945945945945946, -1: 0.40540540540540543}	{0: '-0.37', 1: '-0.01', -1: '+0.38'}	GOH	CSK1	orf19.7208	210	FALSE	210	FALSE	'unannotated_repeat_region'	-4483	FALSE
529L	Chr1	3088093	snp	{'C': 0.9699248120300752, 'G': 0.03007518796992481}	{'G': 0.9982078853046595, 'C': 0.0017921146953405018}	{'G': '+0.97', 'C': '-0.97'}		CSK1	orf19.7208	0	TRUE	0	TRUE	'unannotated_repeat_region'	-5241	FALSE
529L	Chr1	3089003	snp	{'T': 0.95625, 'C': 0.04375}	{'C': 0.998, 'T': 0.002}	{'C': '+0.95', 'T': '-0.95'}		C1_14020W_A	orf19.7209	127	FALSE	127	FALSE	'unannotated_repeat_region'	-6151	FALSE
529L	Chr1	3089769	indel	{0: 0.9606299212598425, -2: 0.03937007874015748}	{0: 0.5593869731800766, -2: 0.44061302681992337}	{0: '-0.40', -2: '+0.40'}	GOH	C1_14030W_A	orf19.7210	78	FALSE	78	FALSE	'unannotated_repeat_region'	-6917	FALSE
529L	Chr1	3089794	snp	{'G': 0.959349593495935, 'T': 0.04065040650406504}	{'T': 1.0}	{'G': '-0.96', 'T': '+0.96'}		C1_14030W_A	orf19.7210	53	FALSE	53	FALSE	'unannotated_repeat_region'	-6942	FALSE
529L	Chr1	3089958	snp	{'C': 0.9495798319327731, 'T': 0.05042016806722689}	{'T': 0.46345811051693403, 'C': 0.5365418894830659}	{'C': '-0.41', 'T': '+0.41'}	GOH	C1_14030W_A	orf19.7210	0	TRUE	0	TRUE	'unannotated_repeat_region'	-7106	FALSE
529L	Chr1	3090105	snp	{'C': 0.948905109489051, 'T': 0.051094890510948905}	{'T': 1.0}	{'C': '-0.95', 'T': '+0.95'}		C1_14030W_A	orf19.7210	0	TRUE	0	TRUE	'unannotated_repeat_region'	-7253	FALSE
529L	Chr1	3090509	snp	{'G': 0.974025974025974, 'C': 0.025974025974025976}	{'C': 0.48312611012433393, 'G': 0.5168738898756661}	{'G': '-0.46', 'C': '+0.46'}	GOH	C1_14030W_A	orf19.7210	0	TRUE	0	TRUE	'unannotated_repeat_region'	-7657	FALSE
529L	Chr1	3090860	snp	{'G': 0.9483870967741935, 'A': 0.05161290322580645}	{'A': 1.0}	{'G': '-0.95', 'A': '+0.95'}		C1_14030W_A	orf19.7210	-5	FALSE	-5	FALSE	'unannotated_repeat_region'	7968	FALSE
529L	Chr1	3090984	snp	{'A': 0.9485294117647058, 'G': 0.051470588235294115}	{'G': 0.9935483870967742, 'A': 0.0064516129032258064}	{'G': '+0.94', 'A': '-0.94'}		C1_14040W_A	orf19.7212	30	FALSE	30	FALSE	'unannotated_repeat_region'	7844	FALSE
529L	Chr1	3091191	snp	{'C': 1.0}	{'C': 0.5055928411633109, 'T': 0.49440715883668906}	{'C': '-0.49', 'T': '+0.49'}	GOH	C1_14040W_A	orf19.7212	0	TRUE	0	TRUE	'unannotated_repeat_region'	7637	FALSE
529L	Chr1	3091197	snp	{'C': 0.9576271186440678, 'T': 0.0423728813559322}	{'T': 1.0}	{'C': '-0.96', 'T': '+0.96'}		C1_14040W_A	orf19.7212	0	TRUE	0	TRUE	'unannotated_repeat_region'	7631	FALSE
529L	Chr1	3091859	snp	{'C': 1.0}	{'C': 0.5090579710144928, 'T': 0.49094202898550726}	{'C': '-0.49', 'T': '+0.49'}	GOH	C1_14040W_A	orf19.7212	0	TRUE	0	TRUE	'unannotated_repeat_region'	6969	FALSE
529L	Chr1	3092780	snp	{'C': 1.0}	{'C': 0.5141342756183745, 'T': 0.48586572438162545}	{'C': '-0.49', 'T': '+0.49'}	GOH	C1_14040W_A	orf19.7212	0	TRUE	0	TRUE	'unannotated_repeat_region'	6048	FALSE
529L	Chr1	3092994	snp	{'T': 1.0}	{'T': 0.545271629778672, 'A': 0.45472837022132795}	{'A': '+0.45', 'T': '-0.45'}	GOH	C1_14040W_A	orf19.7212	0	TRUE	0	TRUE	'unannotated_repeat_region'	5834	FALSE
529L	Chr1	3093610	snp	{'T': 1.0}	{'T': 0.4938488576449912, 'C': 0.5061511423550088}	{'C': '+0.51', 'T': '-0.51'}	GOH	C1_14050C_A	orf19.7213	0	TRUE	0	TRUE	'unannotated_repeat_region'	5218	FALSE
529L	Chr1	3093877	snp	{'C': 1.0}	{'C': 0.5080971659919028, 'T': 0.49190283400809715}	{'C': '-0.49', 'T': '+0.49'}	GOH	C1_14050C_A	orf19.7213	0	TRUE	0	TRUE	'unannotated_repeat_region'	4951	FALSE
529L	Chr1	3095429	snp	{'A': 1.0}	{'G': 0.503731343283582, 'A': 0.4962686567164179}	{'G': '+0.50', 'A': '-0.50'}	GOH	C1_14050C_A	orf19.7213	0	TRUE	0	TRUE	'unannotated_repeat_region'	3399	FALSE
529L	Chr1	3095483	snp	{'T': 1.0}	{'C': 0.5123339658444023, 'T': 0.4876660341555977}	{'C': '+0.51', 'T': '-0.51'}	GOH	C1_14050C_A	orf19.7213	0	TRUE	0	TRUE	'unannotated_repeat_region'	3345	FALSE
529L	Chr1	3095504	snp	{'T': 0.9928057553956835, 'G': 0.007194244604316547}	{'C': 0.49722735674676527, 'T': 0.5027726432532348}	{'G': '-0.01', 'C': '+0.50', 'T': '-0.49'}	GOH	C1_14050C_A	orf19.7213	0	TRUE	0	TRUE	'unannotated_repeat_region'	3324	FALSE
529L	Chr1	3095564	snp	{'T': 1.0}	{'T': 0.5038167938931297, 'C': 0.4961832061068702}	{'C': '+0.50', 'T': '-0.50'}	GOH	C1_14050C_A	orf19.7213	0	TRUE	0	TRUE	'unannotated_repeat_region'	3264	FALSE
529L	Chr1	3095594	snp	{'T': 1.0}	{'C': 0.4846153846153846, 'T': 0.5134615384615384, 'A': 0.0019230769230769232}	{'A': '+0.00', 'C': '+0.48', 'T': '-0.49'}	GOH	C1_14050C_A	orf19.7213	0	TRUE	0	TRUE	'unannotated_repeat_region'	3234	FALSE
529L	Chr1	3095868	snp	{'A': 1.0}	{'G': 0.4649805447470817, 'A': 0.5350194552529183}	{'G': '+0.46', 'A': '-0.46'}	GOH	C1_14050C_A	orf19.7213	0	TRUE	0	TRUE	'unannotated_repeat_region'	2960	FALSE
529L	Chr1	3095877	snp	{'G': 1.0}	{'G': 0.5368217054263565, 'C': 0.4631782945736434}	{'G': '-0.46', 'C': '+0.46'}	GOH	C1_14050C_A	orf19.7213	0	TRUE	0	TRUE	'unannotated_repeat_region'	2951	FALSE
529L	Chr1	3096010	snp	{'T': 1.0}	{'G': 0.4619883040935672, 'T': 0.5380116959064327}	{'G': '+0.46', 'T': '-0.46'}	GOH	C1_14050C_A	orf19.7213	0	TRUE	0	TRUE	'unannotated_repeat_region'	2818	FALSE
529L	Chr1	3096074	snp	{'C': 0.9557522123893806, 'T': 0.04424778761061947}	{'C': 0.5107632093933464, 'T': 0.4892367906066536}	{'C': '-0.44', 'T': '+0.44'}	GOH	C1_14050C_A	orf19.7213	0	TRUE	0	TRUE	'unannotated_repeat_region'	2754	FALSE
529L	Chr1	3096153	snp	{'A': 1.0}	{'C': 0.5097276264591439, 'A': 0.490272373540856}	{'A': '-0.51', 'C': '+0.51'}	GOH	C1_14050C_A	orf19.7213	0	TRUE	0	TRUE	'unannotated_repeat_region'	2675	FALSE
529L	Chr1	3096386	snp	{'T': 1.0}	{'T': 0.4956369982547993, 'C': 0.5043630017452007}	{'C': '+0.50', 'T': '-0.50'}	GOH	C1_14050C_A	orf19.7213	0	TRUE	0	TRUE	'unannotated_repeat_region'	2442	FALSE
529L	Chr1	3096785	indel	{0: 0.9553571428571429, 1: 0.044642857142857144}	{0: 0.1875, 1: 0.8081896551724138, 2: 0.004310344827586207}	{0: '-0.77', 1: '+0.76', 2: '+0.00'}		C1_14050C_A	orf19.7213	-94	FALSE	-94	FALSE	'unannotated_repeat_region'	2043	FALSE
529L	Chr1	3096810	snp	{'A': 0.9528301886792453, 'T': 0.04716981132075472}	{'T': 0.5204918032786885, 'A': 0.4774590163934426, 'G': 0.0020491803278688526}	{'G': '+0.00', 'A': '-0.48', 'T': '+0.47'}	GOH	C1_14050C_A	orf19.7213	-119	FALSE	-119	FALSE	'unannotated_repeat_region'	2018	FALSE
529L	Chr1	3096819	snp	{'T': 1.0}	{'C': 0.47468354430379744, 'T': 0.5253164556962026}	{'C': '+0.47', 'T': '-0.47'}	GOH	C1_14050C_A	orf19.7213	-128	FALSE	-128	FALSE	'unannotated_repeat_region'	2009	FALSE
529L	Chr1	3096834	snp	{'G': 1.0}	{'C': 0.47577092511013214, 'G': 0.5242290748898678}	{'G': '-0.48', 'C': '+0.48'}	GOH	C1_14050C_A	orf19.7213	-143	FALSE	-143	FALSE	'unannotated_repeat_region'	1994	FALSE
529L	Chr1	3096838	snp	{'C': 1.0}	{'C': 0.5274725274725275, 'T': 0.4725274725274725}	{'C': '-0.47', 'T': '+0.47'}	GOH	C1_14050C_A	orf19.7213	-147	FALSE	-147	FALSE	'unannotated_repeat_region'	1990	FALSE
529L	Chr1	3096902	snp	{'C': 1.0}	{'C': 0.510158013544018, 'T': 0.4898419864559819}	{'C': '-0.49', 'T': '+0.49'}	GOH	C1_14060W_A	orf19.7214	191	FALSE	191	FALSE	'unannotated_repeat_region'	1926	FALSE
529L	Chr1	3096948	snp	{'G': 0.9538461538461539, 'C': 0.046153846153846156}	{'G': 0.4943310657596372, 'C': 0.5034013605442177, 'T': 0.0022675736961451248}	{'G': '-0.46', 'C': '+0.46', 'T': '+0.00'}	GOH	C1_14060W_A	orf19.7214	145	FALSE	145	FALSE	'unannotated_repeat_region'	1880	FALSE
529L	Chr1	3096958	snp	{'A': 0.953125, 'T': 0.046875}	{'A': 0.49653579676674364, 'T': 0.5011547344110855, 'C': 0.0023094688221709007}	{'A': '-0.46', 'C': '+0.00', 'T': '+0.45'}	GOH	C1_14060W_A	orf19.7214	135	FALSE	135	FALSE	'unannotated_repeat_region'	1870	FALSE
529L	Chr1	3097047	snp	{'A': 1.0}	{'G': 0.4827586206896552, 'A': 0.5172413793103449}	{'G': '+0.48', 'A': '-0.48'}	GOH	C1_14060W_A	orf19.7214	46	FALSE	46	FALSE	'unannotated_repeat_region'	1781	FALSE
529L	Chr1	3097165	snp	{'C': 1.0}	{'T': 0.4870775347912525, 'C': 0.5129224652087475}	{'C': '-0.49', 'T': '+0.49'}	GOH	C1_14060W_A	orf19.7214	0	TRUE	0	TRUE	'unannotated_repeat_region'	1663	FALSE
529L	Chr1	3097340	snp	{'G': 0.9577464788732394, 'T': 0.04225352112676056}	{'T': 0.5137795275590551, 'G': 0.4862204724409449}	{'G': '-0.47', 'T': '+0.47'}	GOH	C1_14060W_A	orf19.7214	0	TRUE	0	TRUE	'unannotated_repeat_region'	1488	FALSE
529L	Chr1	3097852	snp	{'C': 1.0}	{'C': 0.5124282982791587, 'T': 0.4875717017208413}	{'C': '-0.49', 'T': '+0.49'}	GOH	C1_14060W_A	orf19.7214	0	TRUE	0	TRUE	'unannotated_repeat_region'	976	FALSE
529L	Chr1	3098273	snp	{'A': 0.07627118644067797, 'G': 0.9152542372881356, 'T': 0.00847457627118644}	{'G': 0.49710982658959535, 'A': 0.5028901734104047}	{'G': '-0.42', 'A': '+0.43', 'T': '-0.01'}	GOH	C1_14060W_A	orf19.7214	0	TRUE	0	TRUE	'unannotated_repeat_region'	555	FALSE
529L	Chr1	3098593	snp	{'A': 1.0}	{'A': 0.5371549893842887, 'G': 0.46284501061571126}	{'G': '+0.46', 'A': '-0.46'}	GOH	C1_14060W_A	orf19.7214	0	TRUE	0	TRUE	'unannotated_repeat_region'	235	FALSE
529L	Chr1	3098694	snp	{'G': 1.0}	{'A': 0.5137254901960784, 'G': 0.48627450980392156}	{'G': '-0.51', 'A': '+0.51'}	GOH	C1_14060W_A	orf19.7214	-92	FALSE	-92	FALSE	'unannotated_repeat_region'	134	FALSE
529L	Chr1	3098924	snp	{'A': 0.9916666666666667, 'T': 0.008333333333333333}	{'G': 0.5052631578947369, 'A': 0.49298245614035086, 'C': 0.0017543859649122807}	{'G': '+0.51', 'A': '-0.50', 'C': '+0.00', 'T': '-0.01'}	GOH	C1_14080W_A	orf19.7215	282	FALSE	282	FALSE	'long_terminal_repeat', 'unannotated_repeat_region'	0	TRUE
529L	Chr1	3099009	snp	{'C': 0.9911504424778761, 'T': 0.008849557522123894}	{'T': 0.46502835538752363, 'C': 0.5349716446124764}	{'C': '-0.46', 'T': '+0.46'}	GOH	C1_14080W_A	orf19.7215	197	FALSE	197	FALSE	'long_terminal_repeat', 'unannotated_repeat_region'	0	TRUE
529L	Chr1	3100104	snp	{'G': 0.9701492537313433, 'A': 0.029850746268656716}	{'G': 0.48917748917748916, 'A': 0.5108225108225108}	{'G': '-0.48', 'A': '+0.48'}	GOH	C1_14080W_A	orf19.7215	0	TRUE	0	TRUE	'long_terminal_repeat', 'unannotated_repeat_region'	-1083	FALSE
529L	Chr1	3100220	snp	{'A': 1.0}	{'G': 0.5110132158590308, 'A': 0.4889867841409692}	{'G': '+0.51', 'A': '-0.51'}	GOH	C1_14080W_A	orf19.7215	0	TRUE	0	TRUE	'long_terminal_repeat', 'unannotated_repeat_region'	-1199	FALSE
529L	Chr1	3101299	snp	{'C': 0.9315068493150684, 'T': 0.0684931506849315}	{'T': 0.5101663585951941, 'C': 0.4898336414048059}	{'C': '-0.44', 'T': '+0.44'}	GOH	C1_14080W_A	orf19.7215	0	TRUE	0	TRUE	'long_terminal_repeat', 'unannotated_repeat_region'	-2278	FALSE
529L	Chr1	3101789	snp	{'A': 1.0}	{'A': 0.49034749034749037, 'G': 0.5077220077220077, 'C': 0.0019305019305019305}	{'G': '+0.51', 'A': '-0.51', 'C': '+0.00'}	GOH	C1_14080W_A	orf19.7215	0	TRUE	0	TRUE	'long_terminal_repeat', 'unannotated_repeat_region'	-2768	FALSE
529L	Chr1	3102281	snp	{'G': 0.965034965034965, 'A': 0.03496503496503497}	{'G': 0.5197255574614065, 'A': 0.48027444253859347}	{'G': '-0.45', 'A': '+0.45'}	GOH	C1_14080W_A	orf19.7215	0	TRUE	0	TRUE	'long_terminal_repeat', 'unannotated_repeat_region'	-3260	FALSE
529L	Chr1	3102284	snp	{'G': 0.9645390070921985, 'A': 0.03546099290780142}	{'G': 0.5170068027210885, 'A': 0.48299319727891155}	{'G': '-0.45', 'A': '+0.45'}	GOH	C1_14080W_A	orf19.7215	0	TRUE	0	TRUE	'long_terminal_repeat', 'unannotated_repeat_region'	-3263	FALSE
529L	Chr1	3102336	snp	{'C': 0.9708029197080292, 'T': 0.029197080291970802}	{'T': 0.5033333333333333, 'C': 0.49666666666666665}	{'C': '-0.47', 'T': '+0.47'}	GOH	C1_14080W_A	orf19.7215	0	TRUE	0	TRUE	'long_terminal_repeat', 'unannotated_repeat_region'	-3315	FALSE
529L	Chr1	3102344	snp	{'T': 0.9647887323943662, 'C': 0.035211267605633804}	{'C': 0.4966101694915254, 'T': 0.5033898305084745}	{'C': '+0.46', 'T': '-0.46'}	GOH	C1_14080W_A	orf19.7215	0	TRUE	0	TRUE	'long_terminal_repeat', 'unannotated_repeat_region'	-3323	FALSE
529L	Chr1	3102722	snp	{'C': 0.9530201342281879, 'T': 0.04697986577181208}	{'C': 0.5146443514644351, 'T': 0.48535564853556484}	{'C': '-0.44', 'T': '+0.44'}	GOH	C1_14080W_A	orf19.7215	0	TRUE	0	TRUE	'long_terminal_repeat', 'unannotated_repeat_region'	-3701	FALSE
529L	Chr1	3102749	snp	{'A': 0.04516129032258064, 'G': 0.9548387096774194}	{'A': 0.47890295358649787, 'G': 0.5210970464135021}	{'G': '-0.43', 'A': '+0.43'}	GOH	C1_14080W_A	orf19.7215	0	TRUE	0	TRUE	'long_terminal_repeat', 'unannotated_repeat_region'	-3728	FALSE
529L	Chr1	3102791	snp	{'T': 0.9664804469273743, 'C': 0.0335195530726257}	{'C': 0.9976905311778291, 'T': 0.0023094688221709007}	{'C': '+0.96', 'T': '-0.96'}		C1_14080W_A	orf19.7215	0	TRUE	0	TRUE	'long_terminal_repeat', 'unannotated_repeat_region'	-3770	FALSE
529L	Chr1	3102855	snp	{'G': 0.05027932960893855, 'T': 0.9497206703910615}	{'G': 0.9914893617021276, 'T': 0.00851063829787234}	{'G': '+0.94', 'T': '-0.94'}		C1_14080W_A	orf19.7215	0	TRUE	0	TRUE	'long_terminal_repeat', 'unannotated_repeat_region'	-3834	FALSE
529L	Chr1	3102859	snp	{'A': 1.0}	{'G': 0.5255319148936171, 'A': 0.474468085106383}	{'G': '+0.53', 'A': '-0.53'}	GOH	C1_14080W_A	orf19.7215	0	TRUE	0	TRUE	'long_terminal_repeat', 'unannotated_repeat_region'	-3838	FALSE
529L	Chr1	3102937	snp	{'A': 1.0}	{'A': 0.5032119914346895, 'G': 0.49678800856531047}	{'G': '+0.50', 'A': '-0.50'}	GOH	C1_14080W_A	orf19.7215	0	TRUE	0	TRUE	'long_terminal_repeat', 'unannotated_repeat_region'	-3916	FALSE
529L	Chr1	3103103	snp	{'T': 0.9559748427672956, 'C': 0.0440251572327044}	{'T': 0.47717842323651455, 'C': 0.5228215767634855}	{'C': '+0.48', 'T': '-0.48'}	GOH	C1_14080W_A	orf19.7215	0	TRUE	0	TRUE	'long_terminal_repeat', 'unannotated_repeat_region'	-4082	FALSE
529L	Chr1	3103634	snp	{'T': 0.967741935483871, 'C': 0.03225806451612903}	{'C': 0.4790874524714829, 'T': 0.5209125475285171}	{'C': '+0.45', 'T': '-0.45'}	GOH	C1_14080W_A	orf19.7215	0	TRUE	0	TRUE	'long_terminal_repeat', 'unannotated_repeat_region'	-4613	FALSE
529L	Chr1	3103794	snp	{'A': 0.9714285714285714, 'G': 0.02857142857142857}	{'A': 0.5235955056179775, 'G': 0.4764044943820225}	{'G': '+0.45', 'A': '-0.45'}	GOH	C1_14080W_A	orf19.7215	0	TRUE	0	TRUE	'long_terminal_repeat', 'unannotated_repeat_region'	-4773	FALSE
529L	Chr1	3103843	snp	{'G': 1.0}	{'A': 0.5220729366602687, 'G': 0.4779270633397313}	{'G': '-0.52', 'A': '+0.52'}	GOH	C1_14080W_A	orf19.7215	0	TRUE	0	TRUE	'long_terminal_repeat', 'unannotated_repeat_region'	-4822	FALSE
529L	Chr1	3104291	snp	{'A': 0.9578313253012049, 'T': 0.04216867469879518}	{'T': 0.9964476021314387, 'A': 0.003552397868561279}	{'A': '-0.95', 'T': '+0.95'}		C1_14080W_A	orf19.7215	0	TRUE	0	TRUE	'long_terminal_repeat', 'unannotated_repeat_region'	-5270	FALSE
529L	Chr1	3104358	snp	{'G': 0.9671052631578947, 'A': 0.03289473684210526}	{'A': 1.0}	{'G': '-0.97', 'A': '+0.97'}		C1_14080W_A	orf19.7215	0	TRUE	0	TRUE	'long_terminal_repeat', 'unannotated_repeat_region'	-5337	FALSE
529L	Chr1	3105118	snp	{'C': 1.0}	{'C': 0.472289156626506, 'T': 0.5277108433734939}	{'C': '-0.53', 'T': '+0.53'}	GOH	C1_14090W_A	orf19.7215.3	0	TRUE	0	TRUE	'long_terminal_repeat', 'unannotated_repeat_region'	-6097	FALSE
529L	Chr1	3105323	snp	{'A': 0.9503105590062112, 'G': 0.049689440993788817}	{'G': 1.0}	{'G': '+0.95', 'A': '-0.95'}		C1_14090W_A	orf19.7215.3	-52	FALSE	-52	FALSE	'long_terminal_repeat', 'unannotated_repeat_region'	-6302	FALSE
529L	Chr1	3105338	indel	{0: 0.9745222929936306, 1: 0.012738853503184714, -1: 0.012738853503184714}	{0: 0.5395095367847411, -1: 0.4550408719346049, -2: 0.0027247956403269754, 1: 0.0027247956403269754}	{0: '-0.44', 1: '-0.01', -1: '+0.44', -2: '+0.00'}	GOH	C1_14090W_A	orf19.7215.3	-67	FALSE	-67	FALSE	'long_terminal_repeat', 'unannotated_repeat_region'	-6317	FALSE
529L	Chr1	3105443	snp	{'A': 0.9923076923076923, 'G': 0.007692307692307693}	{'G': 0.4936440677966102, 'A': 0.5063559322033898}	{'G': '+0.49', 'A': '-0.49'}	GOH	C1_14090W_A	orf19.7215.3	-172	FALSE	-172	FALSE	'long_terminal_repeat', 'unannotated_repeat_region'	-6422	FALSE
529L	Chr1	3105510	snp	{'T': 1.0}	{'T': 0.5292682926829269, 'C': 0.47073170731707314}	{'C': '+0.47', 'T': '-0.47'}	GOH	YPT52	orf19.7216	176	FALSE	176	FALSE	'long_terminal_repeat', 'unannotated_repeat_region'	-6489	FALSE
529L	Chr1	3105512	snp	{'T': 1.0}	{'T': 0.5310173697270472, 'A': 0.46898263027295284}	{'A': '+0.47', 'T': '-0.47'}	GOH	YPT52	orf19.7216	174	FALSE	174	FALSE	'long_terminal_repeat', 'unannotated_repeat_region'	-6491	FALSE
529L	Chr1	3105824	snp	{'T': 0.9682539682539683, 'C': 0.031746031746031744}	{'C': 0.997867803837953, 'T': 0.0021321961620469083}	{'C': '+0.97', 'T': '-0.97'}		YPT52	orf19.7216	0	TRUE	0	TRUE	'long_terminal_repeat', 'unannotated_repeat_region'	-6803	FALSE
529L	Chr1	3106882	snp	{'C': 0.9290780141843972, 'T': 0.07092198581560284}	{'C': 0.5058139534883721, 'T': 0.4941860465116279}	{'C': '-0.42', 'T': '+0.42'}	GOH	RPL4B	orf19.7217	0	TRUE	0	TRUE	'unannotated_repeat_region'	6754	FALSE
529L	Chr1	3106898	snp	{'G': 1.0}	{'G': 0.5048543689320388, 'A': 0.49514563106796117}	{'G': '-0.50', 'A': '+0.50'}	GOH	RPL4B	orf19.7217	0	TRUE	0	TRUE	'unannotated_repeat_region'	6738	FALSE
529L	Chr1	3107714	snp	{'G': 0.9296875, 'A': 0.0703125}	{'A': 0.4781704781704782, 'G': 0.5218295218295218}	{'G': '-0.41', 'A': '+0.41'}	GOH	RPL4B	orf19.7217	-49	FALSE	-49	FALSE	'unannotated_repeat_region'	5922	FALSE
529L	Chr1	3108586	snp	{'T': 1.0}	{'C': 0.4962962962962963, 'T': 0.5037037037037037}	{'C': '+0.50', 'T': '-0.50'}	GOH	RBE1	orf19.7218	0	TRUE	0	TRUE	'unannotated_repeat_region'	5050	FALSE
529L	Chr1	3108809	snp	{'G': 1.0}	{'G': 0.5115303983228512, 'A': 0.48846960167714887}	{'G': '-0.49', 'A': '+0.49'}	GOH	RBE1	orf19.7218	0	TRUE	0	TRUE	'unannotated_repeat_region'	4827	FALSE
529L	Chr1	3108896	snp	{'G': 1.0}	{'G': 0.49539170506912444, 'T': 0.5046082949308756}	{'G': '-0.50', 'T': '+0.50'}	GOH	RBE1	orf19.7218	-40	FALSE	-40	FALSE	'unannotated_repeat_region'	4740	FALSE
529L	Chr1	3108972	snp	{'T': 0.96875, 'A': 0.03125}	{'A': 0.4731182795698925, 'T': 0.5268817204301075}	{'A': '+0.44', 'T': '-0.44'}	GOH	RBE1	orf19.7218	-116	FALSE	-116	FALSE	'unannotated_repeat_region'	4664	FALSE
529L	Chr1	3109034	snp	{'C': 1.0}	{'C': 0.484149855907781, 'T': 0.515850144092219}	{'C': '-0.52', 'T': '+0.52'}	GOH	RBE1	orf19.7218	-178	FALSE	-178	FALSE	'unannotated_repeat_region'	4602	FALSE
529L	Chr1	3109083	snp	{'G': 1.0}	{'G': 0.49872122762148335, 'C': 0.49872122762148335, 'T': 0.0025575447570332483}	{'G': '-0.50', 'C': '+0.50', 'T': '+0.00'}	GOH	RBE1	orf19.7218	-227	FALSE	-227	FALSE	'unannotated_repeat_region'	4553	FALSE
529L	Chr1	3110877	snp	{'A': 1.0}	{'T': 0.45170454545454547, 'A': 0.5482954545454546}	{'A': '-0.45', 'T': '+0.45'}	GOH	RBE1	orf19.7218	-2021	FALSE	-2021	FALSE	'unannotated_repeat_region'	2759	FALSE
529L	Chr1	3110878	snp	{'C': 1.0}	{'C': 0.5410764872521246, 'T': 0.45892351274787535}	{'C': '-0.46', 'T': '+0.46'}	GOH	RBE1	orf19.7218	-2022	FALSE	-2022	FALSE	'unannotated_repeat_region'	2758	FALSE
529L	Chr1	3110941	snp	{'T': 0.9673202614379085, 'G': 0.032679738562091505}	{'T': 0.5023364485981309, 'G': 0.4976635514018692}	{'G': '+0.46', 'T': '-0.46'}	GOH	RBE1	orf19.7218	-2085	FALSE	-2085	FALSE	'unannotated_repeat_region'	2695	FALSE
529L	Chr1	3111340	snp	{'G': 0.9558011049723757, 'A': 0.04419889502762431}	{'A': 1.0}	{'G': '-0.96', 'A': '+0.96'}		FTR1	orf19.7219	2260	FALSE	2260	FALSE	'unannotated_repeat_region'	2296	FALSE
529L	Chr1	3112163	snp	{'A': 1.0}	{'A': 0.5365853658536586, 'G': 0.4634146341463415}	{'G': '+0.46', 'A': '-0.46'}	GOH	FTR1	orf19.7219	1437	FALSE	1437	FALSE	'unannotated_repeat_region'	1473	FALSE
529L	Chr1	3113296	snp	{'G': 1.0}	{'C': 0.4658753709198813, 'G': 0.5341246290801187}	{'G': '-0.47', 'C': '+0.47'}	GOH	FTR1	orf19.7219	304	FALSE	304	FALSE	'unannotated_repeat_region'	340	FALSE
529L	Chr1	3113565	snp	{'G': 0.9473684210526315, 'A': 0.05263157894736842}	{'A': 1.0}	{'G': '-0.95', 'A': '+0.95'}		FTR1	orf19.7219	35	FALSE	35	FALSE	'unannotated_repeat_region'	71	FALSE
529L	Chr1	3114221	snp	{'C': 1.0}	{'T': 0.4747252747252747, 'C': 0.5252747252747253}	{'C': '-0.47', 'T': '+0.47'}	GOH	FTR1	orf19.7219	0	TRUE	0	TRUE	'unannotated_repeat_region'	0	TRUE
529L	Chr1	3114866	indel	{0: 0.9518072289156626, -2: 0.04819277108433735}	{0: 0.6354166666666666, -2: 0.3645833333333333}	{0: '-0.32', -2: '+0.32'}	GOH	FTR1	orf19.7219	-120	FALSE	-120	FALSE	'unannotated_repeat_region'	-120	FALSE
529L	Chr1	3114904	snp	{'A': 0.9479768786127167, 'G': 0.05202312138728324}	{'G': 0.473972602739726, 'A': 0.5260273972602739}	{'G': '+0.42', 'A': '-0.42'}	GOH	FTR1	orf19.7219	-158	FALSE	-158	FALSE	'unannotated_repeat_region'	-158	FALSE
529L	Chr1	3114991	snp	{'T': 0.9476439790575916, 'C': 0.05235602094240838}	{'C': 1.0}	{'C': '+0.95', 'T': '-0.95'}		FTR1	orf19.7219	-245	FALSE	-245	FALSE	'unannotated_repeat_region'	-245	FALSE
529L	Chr1	3115085	snp	{'A': 1.0}	{'G': 0.5294117647058824, 'A': 0.47058823529411764}	{'G': '+0.53', 'A': '-0.53'}	GOH	SET3	orf19.7221	260	FALSE	260	FALSE	'unannotated_repeat_region'	-339	FALSE
529L	Chr1	3115122	indel	{0: 0.9668874172185431, -1: 0.033112582781456956}	{0: 0.5487804878048781, -1: 0.45121951219512196}	{0: '-0.42', -1: '+0.42'}	GOH	SET3	orf19.7221	223	FALSE	223	FALSE	'unannotated_repeat_region'	-376	FALSE
529L	Chr1	3115159	snp	{'T': 1.0}	{'T': 0.5360824742268041, 'C': 0.4639175257731959}	{'C': '+0.46', 'T': '-0.46'}	GOH	SET3	orf19.7221	186	FALSE	186	FALSE	'unannotated_repeat_region'	-413	FALSE
529L	Chr1	3115210	snp	{'C': 0.9716312056737588, 'T': 0.028368794326241134}	{'T': 1.0}	{'C': '-0.97', 'T': '+0.97'}		SET3	orf19.7221	135	FALSE	135	FALSE	'unannotated_repeat_region'	-464	FALSE
529L	Chr1	3115483	snp	{'T': 1.0}	{'C': 0.5080971659919028, 'T': 0.49190283400809715}	{'C': '+0.51', 'T': '-0.51'}	GOH	SET3	orf19.7221	0	TRUE	0	TRUE	'unannotated_repeat_region'	-737	FALSE
529L	Chr1	3115682	snp	{'G': 1.0}	{'A': 0.5321285140562249, 'G': 0.4678714859437751}	{'G': '-0.53', 'A': '+0.53'}	GOH	SET3	orf19.7221	0	TRUE	0	TRUE	'unannotated_repeat_region'	-936	FALSE
529L	Chr1	3115877	snp	{'T': 1.0}	{'A': 0.4894067796610169, 'T': 0.510593220338983}	{'A': '+0.49', 'T': '-0.49'}	GOH	SET3	orf19.7221	0	TRUE	0	TRUE	'unannotated_repeat_region'	-1131	FALSE
529L	Chr1	3115896	snp	{'T': 1.0}	{'A': 0.48484848484848486, 'T': 0.5151515151515151}	{'A': '+0.48', 'T': '-0.48'}	GOH	SET3	orf19.7221	0	TRUE	0	TRUE	'unannotated_repeat_region'	-1150	FALSE
529L	Chr1	3117117	snp	{'A': 0.9538461538461539, 'G': 0.046153846153846156}	{'G': 0.9963702359346642, 'A': 0.003629764065335753}	{'G': '+0.95', 'A': '-0.95'}		SET3	orf19.7221	0	TRUE	0	TRUE	'unannotated_repeat_region'	-2371	FALSE
529L	Chr1	3117302	snp	{'T': 0.9444444444444444, 'C': 0.05555555555555555}	{'C': 0.9946902654867257, 'T': 0.005309734513274336}	{'C': '+0.94', 'T': '-0.94'}		SET3	orf19.7221	0	TRUE	0	TRUE	'unannotated_repeat_region'	-2556	FALSE
529L	Chr1	3117464	snp	{'T': 1.0}	{'T': 0.5210355987055016, 'C': 0.47896440129449835}	{'C': '+0.48', 'T': '-0.48'}	GOH	SET3	orf19.7221	0	TRUE	0	TRUE	'unannotated_repeat_region'	-2718	FALSE
529L	Chr1	3117623	snp	{'T': 1.0}	{'C': 0.4782608695652174, 'T': 0.5217391304347826}	{'C': '+0.48', 'T': '-0.48'}	GOH	SET3	orf19.7221	0	TRUE	0	TRUE	'unannotated_repeat_region'	-2877	FALSE
529L	Chr1	3117625	snp	{'G': 1.0}	{'G': 0.5213849287169042, 'A': 0.4786150712830957}	{'G': '-0.48', 'A': '+0.48'}	GOH	SET3	orf19.7221	0	TRUE	0	TRUE	'unannotated_repeat_region'	-2879	FALSE
529L	Chr1	3117627	snp	{'A': 1.0}	{'A': 0.5168986083499006, 'G': 0.4831013916500994}	{'G': '+0.48', 'A': '-0.48'}	GOH	SET3	orf19.7221	0	TRUE	0	TRUE	'unannotated_repeat_region'	-2881	FALSE
529L	Chr1	3117668	snp	{'C': 1.0}	{'C': 0.44565217391304346, 'A': 0.552536231884058, 'G': 0.0018115942028985507}	{'G': '+0.00', 'A': '+0.55', 'C': '-0.55'}	GOH	SET3	orf19.7221	0	TRUE	0	TRUE	'unannotated_repeat_region'	-2922	FALSE
529L	Chr1	3117845	snp	{'G': 1.0}	{'G': 0.517921146953405, 'A': 0.482078853046595}	{'G': '-0.48', 'A': '+0.48'}	GOH	SET3	orf19.7221	0	TRUE	0	TRUE	'unannotated_repeat_region'	-3099	FALSE
529L	Chr1	3118231	snp	{'A': 0.9647887323943662, 'G': 0.035211267605633804}	{'G': 0.996742671009772, 'A': 0.003257328990228013}	{'G': '+0.96', 'A': '-0.96'}		SET3	orf19.7221	0	TRUE	0	TRUE	'unannotated_repeat_region'	-3485	FALSE
529L	Chr1	3118247	snp	{'A': 0.9703703703703703, 'G': 0.02962962962962963}	{'A': 0.505654281098546, 'G': 0.49434571890145396}	{'G': '+0.46', 'A': '-0.46'}	GOH	SET3	orf19.7221	0	TRUE	0	TRUE	'unannotated_repeat_region'	-3501	FALSE
529L	Chr1	3118667	snp	{'T': 1.0}	{'C': 0.5013123359580053, 'T': 0.49868766404199477}	{'C': '+0.50', 'T': '-0.50'}	GOH	SET3	orf19.7221	-112	FALSE	-112	FALSE	'unannotated_repeat_region'	-3921	FALSE
529L	Chr1	3118999	indel	{0: 1.0}	{0: 0.5996376811594203, 3: 0.4003623188405797}	{0: '-0.40', 3: '+0.40'}	GOH	SET3	orf19.7221	-444	FALSE	-444	FALSE	'unannotated_repeat_region'	-4253	FALSE
529L	Chr1	3119365	snp	{'A': 1.0}	{'A': 0.5231481481481481, 'T': 0.47685185185185186}	{'A': '-0.48', 'T': '+0.48'}	GOH	PAM16	orf19.7222	390	FALSE	390	FALSE	'unannotated_repeat_region'	-4619	FALSE
529L	Chr1	3119375	snp	{'A': 0.928, 'C': 0.072}	{'T': 0.475177304964539, 'C': 0.524822695035461}	{'A': '-0.93', 'C': '+0.45', 'T': '+0.48'}	GOH	PAM16	orf19.7222	380	FALSE	380	FALSE	'unannotated_repeat_region'	-4629	FALSE
529L	Chr1	3119410	indel	{0: 0.9381443298969072, -1: 0.061855670103092786}	{0: 0.5437158469945356, -1: 0.4562841530054645}	{0: '-0.39', -1: '+0.39'}	GOH	PAM16	orf19.7222	345	FALSE	345	FALSE	'unannotated_repeat_region'	-4664	FALSE
529L	Chr1	3119492	snp	{'C': 1.0}	{'C': 0.5221932114882507, 'A': 0.47780678851174935}	{'A': '+0.48', 'C': '-0.48'}	GOH	PAM16	orf19.7222	263	FALSE	263	FALSE	'unannotated_repeat_region'	-4746	FALSE
529L	Chr1	3119526	snp	{'T': 1.0}	{'A': 0.4680365296803653, 'T': 0.5319634703196348}	{'A': '+0.47', 'T': '-0.47'}	GOH	PAM16	orf19.7222	229	FALSE	229	FALSE	'unannotated_repeat_region'	-4780	FALSE
529L	Chr1	3119627	snp	{'A': 1.0}	{'A': 0.4628099173553719, 'G': 0.5371900826446281}	{'G': '+0.54', 'A': '-0.54'}	GOH	PAM16	orf19.7222	128	FALSE	128	FALSE	'unannotated_repeat_region'	-4881	FALSE
529L	Chr1	3120020	snp	{'G': 0.9932885906040269, 'T': 0.006711409395973154}	{'C': 0.5138632162661737, 'G': 0.4824399260628466, 'A': 0.0036968576709796672}	{'G': '-0.51', 'A': '+0.00', 'C': '+0.51', 'T': '-0.01'}	GOH	PAM16	orf19.7222	0	TRUE	0	TRUE	'unannotated_repeat_region'	-5274	FALSE
529L	Chr1	3120024	snp	{'G': 1.0}	{'G': 0.47882136279926335, 'C': 0.5211786372007366}	{'G': '-0.52', 'C': '+0.52'}	GOH	PAM16	orf19.7222	0	TRUE	0	TRUE	'unannotated_repeat_region'	-5278	FALSE
529L	Chr1	3120142	snp	{'A': 0.9673202614379085, 'G': 0.032679738562091505}	{'G': 0.49203187250996017, 'A': 0.5079681274900398}	{'G': '+0.46', 'A': '-0.46'}	GOH	PAM16	orf19.7222	-21	FALSE	-21	FALSE	'unannotated_repeat_region'	-5396	FALSE
529L	Chr1	3120300	indel	{0: 0.9363057324840764, -1: 0.06369426751592357}	{0: 0.57421875, -1: 0.42578125}	{0: '-0.36', -1: '+0.36'}	GOH	PAM16	orf19.7222	-179	FALSE	-179	FALSE	'unannotated_repeat_region'	-5554	FALSE
529L	Chr1	3120333	snp	{'A': 1.0}	{'G': 0.4990138067061144, 'A': 0.5009861932938856}	{'G': '+0.50', 'A': '-0.50'}	GOH	PAM16	orf19.7222	-212	FALSE	-212	FALSE	'unannotated_repeat_region'	-5587	FALSE
529L	Chr1	3120726	snp	{'C': 1.0}	{'C': 0.5051975051975052, 'T': 0.49272349272349275, 'A': 0.002079002079002079}	{'A': '+0.00', 'C': '-0.49', 'T': '+0.49'}	GOH	C1_14160W_A	orf19.7223	207	FALSE	207	FALSE	'unannotated_repeat_region'	-5980	FALSE
529L	Chr1	3120761	snp	{'C': 1.0}	{'C': 0.5264367816091954, 'T': 0.47126436781609193, 'N': 0.0022988505747126436}	{'N': '+0.00', 'C': '-0.47', 'T': '+0.47'}	GOH	C1_14160W_A	orf19.7223	172	FALSE	172	FALSE	'unannotated_repeat_region'	-6015	FALSE
529L	Chr1	3120784	snp	{'C': 0.9583333333333334, 'T': 0.041666666666666664}	{'T': 0.4843373493975904, 'C': 0.5156626506024097}	{'C': '-0.44', 'T': '+0.44'}	GOH	C1_14160W_A	orf19.7223	149	FALSE	149	FALSE	'unannotated_repeat_region'	-6038	FALSE
529L	Chr1	3120847	snp	{'G': 0.9416058394160584, 'A': 0.058394160583941604}	{'A': 0.47761194029850745, 'G': 0.5223880597014925}	{'G': '-0.42', 'A': '+0.42'}	GOH	C1_14160W_A	orf19.7223	86	FALSE	86	FALSE	'unannotated_repeat_region'	-6101	FALSE
529L	Chr1	3120876	indel	{0: 0.9487179487179487, -1: 0.05128205128205128}	{0: 0.581858407079646, -1: 0.41814159292035397}	{0: '-0.37', -1: '+0.37'}	GOH	C1_14160W_A	orf19.7223	57	FALSE	57	FALSE	'unannotated_repeat_region'	-6130	FALSE
529L	Chr1	3120879	snp	{'T': 0.9487179487179487, 'A': 0.05128205128205128}	{'T': 0.5448430493273543, 'A': 0.4551569506726457}	{'A': '+0.40', 'T': '-0.40'}	GOH	C1_14160W_A	orf19.7223	54	FALSE	54	FALSE	'unannotated_repeat_region'	-6133	FALSE
529L	Chr1	3121021	snp	{'G': 1.0}	{'G': 0.5054704595185996, 'A': 0.49452954048140046}	{'G': '-0.49', 'A': '+0.49'}	GOH	C1_14160W_A	orf19.7223	0	TRUE	0	TRUE	'unannotated_repeat_region'	-6275	FALSE
529L	Chr1	3121334	snp	{'C': 0.9527027027027027, 'T': 0.0472972972972973}	{'T': 0.4752688172043011, 'C': 0.524731182795699}	{'C': '-0.43', 'T': '+0.43'}	GOH	C1_14160W_A	orf19.7223	0	TRUE	0	TRUE	'unannotated_repeat_region'	-6588	FALSE
529L	Chr1	3121752	indel	{0: 0.963963963963964, 3: 0.036036036036036036}	{0: 0.6518650088809946, 3: 0.3481349911190053}	{0: '-0.31', 3: '+0.31'}	GOH	C1_14160W_A	orf19.7223	0	TRUE	0	TRUE	'unannotated_repeat_region'	-7006	FALSE
529L	Chr1	3123130	snp	{'C': 0.9526627218934911, 'T': 0.047337278106508875}	{'T': 1.0}	{'C': '-0.95', 'T': '+0.95'}		C1_14170W_A	orf19.7224	0	TRUE	0	TRUE	'unannotated_repeat_region'	-8384	FALSE
529L	Chr1	3123684	snp	{'A': 0.9407894736842105, 'G': 0.05921052631578947}	{'A': 0.5138121546961326, 'G': 0.4861878453038674}	{'G': '+0.43', 'A': '-0.43'}	GOH	C1_14170W_A	orf19.7224	0	TRUE	0	TRUE	'unannotated_repeat_region'	-8938	FALSE
529L	Chr1	3123726	snp	{'C': 0.9487179487179487, 'T': 0.05128205128205128}	{'C': 0.5294117647058824, 'T': 0.47058823529411764}	{'C': '-0.42', 'T': '+0.42'}	GOH	C1_14170W_A	orf19.7224	0	TRUE	0	TRUE	'unannotated_repeat_region'	-8980	FALSE
529L	Chr1	3123751	snp	{'T': 0.9493670886075949, 'A': 0.05063291139240506}	{'T': 0.5252525252525253, 'A': 0.47474747474747475}	{'A': '+0.42', 'T': '-0.42'}	GOH	C1_14170W_A	orf19.7224	0	TRUE	0	TRUE	'unannotated_repeat_region'	-9005	FALSE
529L	Chr1	3124375	snp	{'C': 1.0}	{'T': 0.45610278372591007, 'C': 0.5438972162740899}	{'C': '-0.46', 'T': '+0.46'}	GOH	C1_14170W_A	orf19.7224	0	TRUE	0	TRUE	'unannotated_repeat_region'	8538	FALSE
529L	Chr1	3124381	snp	{'T': 0.9567901234567902, 'C': 0.043209876543209874}	{'T': 0.540948275862069, 'C': 0.45905172413793105}	{'C': '+0.42', 'T': '-0.42'}	GOH	C1_14170W_A	orf19.7224	0	TRUE	0	TRUE	'unannotated_repeat_region'	8532	FALSE
529L	Chr1	3126988	snp	{'C': 0.9507042253521126, 'G': 0.04929577464788732}	{'G': 1.0}	{'G': '+0.95', 'C': '-0.95'}		C1_14190C_A	orf19.7227	0	TRUE	0	TRUE	'unannotated_repeat_region'	5925	FALSE
529L	Chr1	3126996	snp	{'G': 0.9455782312925171, 'C': 0.05442176870748299}	{'C': 1.0}	{'G': '-0.95', 'C': '+0.95'}		C1_14190C_A	orf19.7227	0	TRUE	0	TRUE	'unannotated_repeat_region'	5917	FALSE
529L	Chr1	3127259	snp	{'T': 0.9795918367346939, 'C': 0.02040816326530612}	{'C': 0.9979253112033195, 'A': 0.002074688796680498}	{'A': '+0.00', 'C': '+0.98', 'T': '-0.98'}		C1_14190C_A	orf19.7227	0	TRUE	0	TRUE	'unannotated_repeat_region'	5654	FALSE
529L	Chr1	3131204	snp	{'G': 0.9473684210526315, 'C': 0.05263157894736842}	{'G': 0.48851774530271397, 'C': 0.511482254697286}	{'G': '-0.46', 'C': '+0.46'}	GOH	IML2	orf19.7229	0	TRUE	0	TRUE	'unannotated_repeat_region'	1709	FALSE
529L	Chr1	3131516	snp	{'A': 1.0}	{'G': 0.5, 'A': 0.49767441860465117, 'T': 0.002325581395348837}	{'G': '+0.50', 'A': '-0.50', 'T': '+0.00'}	GOH	IML2	orf19.7229	-256	FALSE	-256	FALSE	'unannotated_repeat_region'	1397	FALSE
529L	Chr1	3131532	snp	{'A': 1.0}	{'T': 0.5011494252873563, 'A': 0.49885057471264366}	{'A': '-0.50', 'T': '+0.50'}	GOH	IML2	orf19.7229	-272	FALSE	-272	FALSE	'unannotated_repeat_region'	1381	FALSE
529L	Chr1	3131541	snp	{'A': 1.0}	{'A': 0.5034168564920274, 'G': 0.49658314350797267}	{'G': '+0.50', 'A': '-0.50'}	GOH	IML2	orf19.7229	-281	FALSE	-281	FALSE	'unannotated_repeat_region'	1372	FALSE
529L	Chr1	3131584	snp	{'T': 1.0}	{'T': 0.4928131416837782, 'G': 0.5071868583162218}	{'G': '+0.51', 'T': '-0.51'}	GOH	IML2	orf19.7229	-324	FALSE	-324	FALSE	'unannotated_repeat_region'	1329	FALSE
529L	Chr1	3131603	snp	{'G': 1.0}	{'G': 0.5028790786948176, 'A': 0.4971209213051823}	{'G': '-0.50', 'A': '+0.50'}	GOH	IML2	orf19.7229	-343	FALSE	-343	FALSE	'unannotated_repeat_region'	1310	FALSE
529L	Chr1	3131634	snp	{'C': 1.0}	{'T': 0.4979919678714859, 'C': 0.5020080321285141}	{'C': '-0.50', 'T': '+0.50'}	GOH	IML2	orf19.7229	-374	FALSE	-374	FALSE	'unannotated_repeat_region'	1279	FALSE
529L	Chr1	3131644	snp	{'T': 1.0}	{'C': 0.5120481927710844, 'T': 0.4879518072289157}	{'C': '+0.51', 'T': '-0.51'}	GOH	IML2	orf19.7229	-384	FALSE	-384	FALSE	'unannotated_repeat_region'	1269	FALSE
529L	Chr1	3131690	indel	{0: 0.950354609929078, 1: 0.04964539007092199}	{0: 0.5235849056603774, 1: 0.47641509433962265}	{0: '-0.43', 1: '+0.43'}	GOH	IML2	orf19.7229	-430	FALSE	-430	FALSE	'unannotated_repeat_region'	1223	FALSE
529L	Chr1	3131997	snp	{'C': 1.0}	{'T': 0.4735772357723577, 'C': 0.5264227642276422}	{'C': '-0.47', 'T': '+0.47'}	GOH	IML2	orf19.7229	-737	FALSE	-737	FALSE	'unannotated_repeat_region'	916	FALSE
529L	Chr1	3132170	snp	{'T': 1.0}	{'T': 0.5333333333333333, 'G': 0.4666666666666667}	{'G': '+0.47', 'T': '-0.47'}	GOH	FTR2	orf19.7231	743	FALSE	743	FALSE	'unannotated_repeat_region'	743	FALSE
529L	Chr1	3132420	snp	{'A': 1.0}	{'A': 0.5027124773960217, 'G': 0.4972875226039783}	{'G': '+0.50', 'A': '-0.50'}	GOH	FTR2	orf19.7231	493	FALSE	493	FALSE	'unannotated_repeat_region'	493	FALSE
529L	Chr1	3132437	snp	{'C': 1.0}	{'T': 0.4972375690607735, 'C': 0.5027624309392266}	{'C': '-0.50', 'T': '+0.50'}	GOH	FTR2	orf19.7231	476	FALSE	476	FALSE	'unannotated_repeat_region'	476	FALSE
529L	Chr1	3132500	snp	{'A': 1.0}	{'G': 0.5285171102661597, 'A': 0.4714828897338403}	{'G': '+0.53', 'A': '-0.53'}	GOH	FTR2	orf19.7231	413	FALSE	413	FALSE	'unannotated_repeat_region'	413	FALSE
529L	Chr1	3132577	snp	{'G': 1.0}	{'G': 0.5093555093555093, 'A': 0.49064449064449067}	{'G': '-0.49', 'A': '+0.49'}	GOH	FTR2	orf19.7231	336	FALSE	336	FALSE	'unannotated_repeat_region'	336	FALSE
529L	Chr1	3132605	snp	{'A': 1.0}	{'G': 0.4853932584269663, 'A': 0.5146067415730337}	{'G': '+0.49', 'A': '-0.49'}	GOH	FTR2	orf19.7231	308	FALSE	308	FALSE	'unannotated_repeat_region'	308	FALSE
529L	Chr1	3132615	snp	{'A': 1.0}	{'C': 0.46993318485523383, 'A': 0.5300668151447662}	{'A': '-0.47', 'C': '+0.47'}	GOH	FTR2	orf19.7231	298	FALSE	298	FALSE	'unannotated_repeat_region'	298	FALSE
529L	Chr1	3132763	indel	{0: 0.975, 1: 0.025}	{0: 0.5566502463054187, -1: 0.42857142857142855, 1: 0.012315270935960592, -2: 0.0024630541871921183}	{0: '-0.42', 1: '-0.01', -1: '+0.43', -2: '+0.00'}	GOH	FTR2	orf19.7231	150	FALSE	150	FALSE	'unannotated_repeat_region'	150	FALSE
529L	Chr1	3132844	indel	{0: 1.0}	{0: 0.6026785714285714, -2: 0.39732142857142855}	{0: '-0.40', -2: '+0.40'}	GOH	FTR2	orf19.7231	69	FALSE	69	FALSE	'unannotated_repeat_region'	69	FALSE
529L	Chr1	3133936	snp	{'C': 1.0}	{'C': 0.5067961165048543, 'T': 0.49320388349514566}	{'C': '-0.49', 'T': '+0.49'}	GOH	FTR2	orf19.7231	0	TRUE	0	TRUE	'unannotated_repeat_region'	0	TRUE
529L	Chr1	3134077	snp	{'A': 0.9467455621301775, 'G': 0.05325443786982249}	{'A': 0.5083682008368201, 'G': 0.4916317991631799}	{'G': '+0.44', 'A': '-0.44'}	GOH	FTR2	orf19.7231	-15	FALSE	-15	FALSE	'unannotated_repeat_region'	-51	FALSE
529L	Chr1	3134139	snp	{'T': 0.06557377049180328, 'A': 0.9344262295081968}	{'A': 0.4816414686825054, 'T': 0.5183585313174947}	{'A': '-0.45', 'T': '+0.45'}	GOH	FTR2	orf19.7231	-77	FALSE	-77	FALSE	'unannotated_repeat_region'	-113	FALSE
529L	Chr1	3135123	snp	{'A': 0.9580838323353293, 'T': 0.041916167664670656}	{'T': 0.9976744186046511, 'A': 0.002325581395348837}	{'A': '-0.96', 'T': '+0.96'}		IRR1	orf19.7232	281	FALSE	281	FALSE	'unannotated_repeat_region'	-1097	FALSE
529L	Chr1	3135133	indel	{0: 0.96045197740113, 3: 0.03954802259887006}	{0: 0.18024691358024691, 3: 0.8197530864197531}	{0: '-0.78', 3: '+0.78'}		IRR1	orf19.7232	271	FALSE	271	FALSE	'unannotated_repeat_region'	-1107	FALSE
529L	Chr1	3135278	snp	{'A': 1.0}	{'T': 0.5048076923076923, 'A': 0.4951923076923077}	{'A': '-0.50', 'T': '+0.50'}	GOH	IRR1	orf19.7232	126	FALSE	126	FALSE	'unannotated_repeat_region'	-1252	FALSE
529L	Chr1	3135363	snp	{'G': 1.0}	{'A': 0.5020080321285141, 'G': 0.4979919678714859}	{'G': '-0.50', 'A': '+0.50'}	GOH	IRR1	orf19.7232	41	FALSE	41	FALSE	'unannotated_repeat_region'	-1337	FALSE
529L	Chr1	3135448	snp	{'C': 0.9518072289156626, 'G': 0.04216867469879518, 'A': 0.006024096385542169}	{'C': 0.5224913494809689, 'G': 0.47750865051903113}	{'G': '+0.44', 'A': '-0.01', 'C': '-0.43'}	GOH	IRR1	orf19.7232	0	TRUE	0	TRUE	'unannotated_repeat_region'	-1422	FALSE
529L	Chr1	3135449	snp	{'G': 1.0}	{'G': 0.5207612456747405, 'A': 0.47923875432525953}	{'G': '-0.48', 'A': '+0.48'}	GOH	IRR1	orf19.7232	0	TRUE	0	TRUE	'unannotated_repeat_region'	-1423	FALSE
529L	Chr1	3136576	snp	{'T': 1.0}	{'C': 0.5223642172523961, 'T': 0.4776357827476038}	{'C': '+0.52', 'T': '-0.52'}	GOH	IRR1	orf19.7232	0	TRUE	0	TRUE	'unannotated_repeat_region'	-2550	FALSE
529L	Chr1	3136688	snp	{'A': 1.0}	{'A': 0.48771929824561405, 'G': 0.512280701754386}	{'G': '+0.51', 'A': '-0.51'}	GOH	IRR1	orf19.7232	0	TRUE	0	TRUE	'unannotated_repeat_region'	-2662	FALSE
529L	Chr1	3136692	snp	{'A': 0.9935897435897436, 'T': 0.00641025641025641}	{'A': 0.492091388400703, 'G': 0.507908611599297}	{'G': '+0.51', 'A': '-0.50', 'T': '-0.01'}	GOH	IRR1	orf19.7232	0	TRUE	0	TRUE	'unannotated_repeat_region'	-2666	FALSE
529L	Chr1	3137683	snp	{'C': 1.0}	{'C': 0.5290581162324649, 'T': 0.4709418837675351}	{'C': '-0.47', 'T': '+0.47'}	GOH	IRR1	orf19.7232	0	TRUE	0	TRUE	'unannotated_repeat_region'	-3657	FALSE
529L	Chr1	3138422	snp	{'T': 0.9583333333333334, 'G': 0.041666666666666664}	{'T': 0.53, 'G': 0.47}	{'G': '+0.43', 'T': '-0.43'}	GOH	IRR1	orf19.7232	0	TRUE	0	TRUE	'unannotated_repeat_region'	-4396	FALSE
529L	Chr1	3138540	snp	{'G': 1.0}	{'A': 1.0}	{'G': '-1.00', 'A': '+1.00'}		IRR1	orf19.7232	0	TRUE	0	TRUE	'unannotated_repeat_region'	-4514	FALSE
529L	Chr1	3138745	snp	{'A': 0.959731543624161, 'C': 0.040268456375838924}	{'C': 0.47291666666666665, 'A': 0.5270833333333333}	{'A': '-0.43', 'C': '+0.43'}	GOH	IRR1	orf19.7232	-71	FALSE	-71	FALSE	'unannotated_repeat_region'	-4719	FALSE
529L	Chr1	3138756	snp	{'T': 0.9583333333333334, 'C': 0.041666666666666664}	{'C': 0.4503171247357294, 'T': 0.5496828752642706}	{'C': '+0.41', 'T': '-0.41'}	GOH	IRR1	orf19.7232	-82	FALSE	-82	FALSE	'unannotated_repeat_region'	-4730	FALSE
529L	Chr1	3138867	snp	{'T': 0.9433962264150944, 'C': 0.05660377358490566}	{'C': 0.5135135135135135, 'T': 0.4864864864864865}	{'C': '+0.46', 'T': '-0.46'}	GOH	C1_14240W_A	orf19.7234	139	FALSE	139	FALSE	'unannotated_repeat_region'	-4841	FALSE
529L	Chr1	3139211	snp	{'G': 1.0}	{'T': 0.49427480916030536, 'G': 0.5057251908396947}	{'G': '-0.49', 'T': '+0.49'}	GOH	C1_14240W_A	orf19.7234	0	TRUE	0	TRUE	'unannotated_repeat_region'	-5185	FALSE
529L	Chr1	3139616	snp	{'G': 1.0}	{'A': 0.5036630036630036, 'G': 0.49633699633699635}	{'G': '-0.50', 'A': '+0.50'}	GOH	C1_14240W_A	orf19.7234	0	TRUE	0	TRUE	'unannotated_repeat_region'	-5590	FALSE
529L	Chr1	3140857	snp	{'C': 1.0}	{'T': 0.49209486166007904, 'C': 0.5059288537549407, 'A': 0.001976284584980237}	{'A': '+0.00', 'C': '-0.49', 'T': '+0.49'}	GOH	C1_14250C_A	orf19.7235	10	FALSE	10	FALSE	'unannotated_repeat_region'	-6831	FALSE
529L	Chr1	3140897	snp	{'A': 1.0}	{'C': 0.48592870544090055, 'A': 0.5140712945590994}	{'A': '-0.49', 'C': '+0.49'}	GOH	C1_14250C_A	orf19.7235	0	TRUE	0	TRUE	'unannotated_repeat_region'	-6871	FALSE
529L	Chr1	3141006	snp	{'A': 1.0}	{'A': 0.5016233766233766, 'G': 0.49837662337662336}	{'G': '+0.50', 'A': '-0.50'}	GOH	C1_14250C_A	orf19.7235	0	TRUE	0	TRUE	'unannotated_repeat_region'	-6980	FALSE
529L	Chr1	3141051	snp	{'C': 0.9808917197452229, 'T': 0.01910828025477707}	{'G': 0.4866666666666667, 'C': 0.5133333333333333}	{'G': '+0.49', 'C': '-0.47', 'T': '-0.02'}	GOH	C1_14250C_A	orf19.7235	0	TRUE	0	TRUE	'unannotated_repeat_region'	-7025	FALSE
529L	Chr1	3141123	snp	{'T': 1.0}	{'C': 0.45878693623639194, 'T': 0.5412130637636081}	{'C': '+0.46', 'T': '-0.46'}	GOH	C1_14250C_A	orf19.7235	0	TRUE	0	TRUE	'unannotated_repeat_region'	-7097	FALSE
529L	Chr1	3141237	snp	{'G': 0.95, 'A': 0.05}	{'A': 0.4878444084278768, 'G': 0.5121555915721232}	{'G': '-0.44', 'A': '+0.44'}	GOH	C1_14250C_A	orf19.7235	0	TRUE	0	TRUE	'unannotated_repeat_region'	-7211	FALSE
529L	Chr1	3141393	snp	{'G': 1.0}	{'G': 0.5172981878088962, 'A': 0.4827018121911038}	{'G': '-0.48', 'A': '+0.48'}	GOH	C1_14250C_A	orf19.7235	0	TRUE	0	TRUE	'unannotated_repeat_region'	-7367	FALSE
529L	Chr1	3141627	snp	{'G': 1.0}	{'G': 0.5403225806451613, 'A': 0.4596774193548387}	{'G': '-0.46', 'A': '+0.46'}	GOH	C1_14250C_A	orf19.7235	0	TRUE	0	TRUE	'unannotated_repeat_region'	7512	FALSE
529L	Chr1	3141999	snp	{'T': 0.9281437125748503, 'C': 0.0718562874251497}	{'T': 0.49909255898366606, 'C': 0.5009074410163339}	{'C': '+0.43', 'T': '-0.43'}	GOH	C1_14250C_A	orf19.7235	0	TRUE	0	TRUE	'unannotated_repeat_region'	7140	FALSE
529L	Chr1	3142196	snp	{'T': 0.949685534591195, 'C': 0.050314465408805034}	{'C': 0.9980506822612085, 'T': 0.001949317738791423}	{'C': '+0.95', 'T': '-0.95'}		C1_14250C_A	orf19.7235	0	TRUE	0	TRUE	'unannotated_repeat_region'	6943	FALSE
529L	Chr1	3142433	snp	{'A': 0.9645390070921985, 'G': 0.03546099290780142}	{'G': 0.9981684981684982, 'A': 0.0018315018315018315}	{'G': '+0.96', 'A': '-0.96'}		C1_14250C_A	orf19.7235	0	TRUE	0	TRUE	'unannotated_repeat_region'	6706	FALSE
529L	Chr1	3143199	snp	{'A': 0.953125, 'G': 0.046875}	{'G': 0.9981949458483754, 'A': 0.0018050541516245488}	{'G': '+0.95', 'A': '-0.95'}		C1_14250C_A	orf19.7235	0	TRUE	0	TRUE	'unannotated_repeat_region'	5940	FALSE
529L	Chr1	3143205	snp	{'C': 1.0}	{'T': 0.5099457504520796, 'C': 0.49005424954792043}	{'C': '-0.51', 'T': '+0.51'}	GOH	C1_14250C_A	orf19.7235	0	TRUE	0	TRUE	'unannotated_repeat_region'	5934	FALSE
529L	Chr1	3143220	snp	{'C': 0.953125, 'T': 0.046875}	{'T': 0.48312611012433393, 'C': 0.5150976909413855, 'N': 0.0017761989342806395}	{'N': '+0.00', 'C': '-0.44', 'T': '+0.44'}	GOH	C1_14250C_A	orf19.7235	0	TRUE	0	TRUE	'unannotated_repeat_region'	5919	FALSE
529L	Chr1	3143259	snp	{'A': 0.948905109489051, 'T': 0.051094890510948905}	{'T': 0.9982456140350877, 'A': 0.0017543859649122807}	{'A': '-0.95', 'T': '+0.95'}		C1_14250C_A	orf19.7235	0	TRUE	0	TRUE	'unannotated_repeat_region'	5880	FALSE
529L	Chr1	3143786	snp	{'T': 1.0}	{'C': 0.515527950310559, 'T': 0.484472049689441}	{'C': '+0.52', 'T': '-0.52'}	GOH	C1_14250C_A	orf19.7235	-240	FALSE	-240	FALSE	'unannotated_repeat_region'	5353	FALSE
529L	Chr1	3144959	snp	{'G': 0.94, 'C': 0.06}	{'G': 0.4926315789473684, 'C': 0.5073684210526316}	{'G': '-0.45', 'C': '+0.45'}	GOH	TIF35	orf19.7236	-36	FALSE	-36	FALSE	'unannotated_repeat_region'	4180	FALSE
529L	Chr1	3144983	snp	{'T': 0.9470198675496688, 'G': 0.052980132450331126}	{'T': 0.4811715481171548, 'G': 0.5188284518828452}	{'G': '+0.47', 'T': '-0.47'}	GOH	TIF35	orf19.7236	-60	FALSE	-60	FALSE	'unannotated_repeat_region'	4156	FALSE
529L	Chr1	3145029	indel	{0: 0.9493670886075949, 3: 0.05063291139240506}	{0: 0.5589622641509434, 1: 0.4410377358490566}	{0: '-0.39', 1: '+0.44', 3: '-0.05'}	GOH	TIF35	orf19.7236	-106	FALSE	-106	FALSE	'unannotated_repeat_region'	4110	FALSE
529L	Chr1	3145077	snp	{'T': 1.0}	{'A': 0.5130111524163569, 'T': 0.48698884758364314}	{'A': '+0.51', 'T': '-0.51'}	GOH	TIF35	orf19.7236	-154	FALSE	-154	FALSE	'unannotated_repeat_region'	4062	FALSE
529L	Chr1	3145098	snp	{'A': 0.9464285714285714, 'G': 0.05357142857142857}	{'A': 0.48148148148148145, 'G': 0.5185185185185185}	{'G': '+0.46', 'A': '-0.46'}	GOH	TIF35	orf19.7236	-175	FALSE	-175	FALSE	'unannotated_repeat_region'	4041	FALSE
529L	Chr1	3145150	snp	{'C': 1.0}	{'T': 0.4830188679245283, 'C': 0.5169811320754717}	{'C': '-0.48', 'T': '+0.48'}	GOH	C1_14270W_A	orf19.7237	152	FALSE	152	FALSE	'unannotated_repeat_region'	3989	FALSE
529L	Chr1	3145237	snp	{'T': 1.0}	{'C': 0.5175438596491229, 'T': 0.4824561403508772}	{'C': '+0.52', 'T': '-0.52'}	GOH	C1_14270W_A	orf19.7237	65	FALSE	65	FALSE	'unannotated_repeat_region'	3902	FALSE
529L	Chr1	3145559	snp	{'T': 0.9447513812154696, 'C': 0.055248618784530384}	{'T': 0.5195035460992907, 'C': 0.4787234042553192, 'G': 0.0017730496453900709}	{'G': '+0.00', 'C': '+0.42', 'T': '-0.43'}	GOH	C1_14270W_A	orf19.7237	0	TRUE	0	TRUE	'unannotated_repeat_region'	3580	FALSE
529L	Chr1	3145782	snp	{'G': 1.0}	{'A': 0.49105691056910566, 'G': 0.5089430894308943}	{'G': '-0.49', 'A': '+0.49'}	GOH	C1_14270W_A	orf19.7237	0	TRUE	0	TRUE	'unannotated_repeat_region'	3357	FALSE
529L	Chr1	3146677	snp	{'C': 1.0}	{'C': 0.5147679324894515, 'G': 0.48523206751054854}	{'G': '+0.49', 'C': '-0.49'}	GOH	NPL3	orf19.7238	0	TRUE	0	TRUE	'unannotated_repeat_region'	2462	FALSE
529L	Chr1	3147524	snp	{'T': 0.9375, 'A': 0.0625}	{'A': 0.5386266094420601, 'T': 0.4592274678111588, 'G': 0.002145922746781116}	{'G': '+0.00', 'A': '+0.48', 'T': '-0.48'}	GOH	NPL3	orf19.7238	-83	FALSE	-83	FALSE	'unannotated_repeat_region'	1615	FALSE
529L	Chr1	3147569	indel	{0: 0.9583333333333334, 4: 0.041666666666666664}	{0: 0.6408602150537634, 4: 0.3548387096774194, 2: 0.004301075268817204}	{0: '-0.32', 2: '+0.00', 4: '+0.31'}	GOH	NPL3	orf19.7238	-128	FALSE	-128	FALSE	'unannotated_repeat_region'	1570	FALSE
529L	Chr1	3147689	indel	{0: 0.9419354838709677, 1: 0.01935483870967742, -1: 0.03870967741935484}	{0: 0.5524475524475524, -1: 0.44522144522144524, 1: 0.002331002331002331}	{0: '-0.39', 1: '-0.02', -1: '+0.41'}	GOH	MDG1	orf19.7239	201	FALSE	201	FALSE	'unannotated_repeat_region'	1450	FALSE
529L	Chr1	3147752	snp	{'G': 0.952054794520548, 'A': 0.04794520547945205}	{'A': 0.48306997742663654, 'G': 0.5169300225733634}	{'G': '-0.44', 'A': '+0.44'}	GOH	MDG1	orf19.7239	138	FALSE	138	FALSE	'unannotated_repeat_region'	1387	FALSE
529L	Chr1	3147759	snp	{'T': 0.9523809523809523, 'C': 0.047619047619047616}	{'C': 0.4847161572052402, 'T': 0.5152838427947598}	{'C': '+0.44', 'T': '-0.44'}	GOH	MDG1	orf19.7239	131	FALSE	131	FALSE	'unannotated_repeat_region'	1380	FALSE
529L	Chr1	3147769	indel	{0: 0.8939393939393939, -1: 0.05303030303030303, 1: 0.05303030303030303}	{0: 0.6195899772209568, -1: 0.36674259681093396, 1: 0.011389521640091117, -2: 0.002277904328018223}	{0: '-0.27', 1: '-0.04', -1: '+0.31', -2: '+0.00'}	GOH	MDG1	orf19.7239	121	FALSE	121	FALSE	'unannotated_repeat_region'	1370	FALSE
529L	Chr1	3147778	snp	{'A': 0.9640287769784173, 'G': 0.03597122302158273}	{'A': 0.5771028037383178, 'G': 0.42289719626168226}	{'G': '+0.39', 'A': '-0.39'}	GOH	MDG1	orf19.7239	112	FALSE	112	FALSE	'unannotated_repeat_region'	1361	FALSE
529L	Chr1	3148498	snp	{'A': 0.959349593495935, 'G': 0.04065040650406504}	{'G': 0.5094017094017094, 'A': 0.4905982905982906}	{'G': '+0.47', 'A': '-0.47'}	GOH	MDG1	orf19.7239	0	TRUE	0	TRUE	'unannotated_repeat_region'	641	FALSE
529L	Chr1	3148520	snp	{'C': 0.9754098360655737, 'G': 0.02459016393442623}	{'G': 0.5180722891566265, 'C': 0.4802065404475043, 'A': 0.0017211703958691911}	{'G': '+0.49', 'A': '+0.00', 'C': '-0.50'}	GOH	MDG1	orf19.7239	0	TRUE	0	TRUE	'unannotated_repeat_region'	619	FALSE
529L	Chr1	3148530	snp	{'T': 0.968503937007874, 'A': 0.031496062992125984}	{'T': 0.4671163575042159, 'A': 0.5328836424957841}	{'A': '+0.50', 'T': '-0.50'}	GOH	MDG1	orf19.7239	0	TRUE	0	TRUE	'unannotated_repeat_region'	609	FALSE
529L	Chr1	3148698	snp	{'T': 0.9784172661870504, 'G': 0.02158273381294964}	{'T': 0.5093283582089553, 'G': 0.4906716417910448}	{'G': '+0.47', 'T': '-0.47'}	GOH	MDG1	orf19.7239	0	TRUE	0	TRUE	'unannotated_repeat_region'	441	FALSE
529L	Chr1	3148749	snp	{'G': 0.9513888888888888, 'A': 0.04861111111111111}	{'G': 0.5292035398230088, 'A': 0.47079646017699117}	{'G': '-0.42', 'A': '+0.42'}	GOH	MDG1	orf19.7239	0	TRUE	0	TRUE	'unannotated_repeat_region'	390	FALSE
529L	Chr1	3148890	snp	{'G': 1.0}	{'A': 0.537261698440208, 'G': 0.462738301559792}	{'G': '-0.54', 'A': '+0.54'}	GOH	MDG1	orf19.7239	0	TRUE	0	TRUE	'unannotated_repeat_region'	249	FALSE
529L	Chr1	3149163	snp	{'A': 0.9808917197452229, 'T': 0.01910828025477707}	{'A': 0.4912621359223301, 'T': 0.5087378640776699}	{'A': '-0.49', 'T': '+0.49'}	GOH	MDG1	orf19.7239	0	TRUE	0	TRUE	'unannotated_repeat_region'	0	TRUE
529L	Chr1	3149354	snp	{'C': 1.0}	{'C': 0.5200764818355641, 'A': 0.47992351816443596}	{'A': '+0.48', 'C': '-0.48'}	GOH	MDG1	orf19.7239	0	TRUE	0	TRUE	'unannotated_repeat_region'	0	TRUE
529L	Chr1	3149466	snp	{'A': 0.9760479041916168, 'G': 0.023952095808383235}	{'G': 0.4121739130434783, 'A': 0.5878260869565217}	{'G': '+0.39', 'A': '-0.39'}	GOH	MDG1	orf19.7239	0	TRUE	0	TRUE	'unannotated_repeat_region'	0	TRUE
529L	Chr1	3149953	snp	{'T': 0.9761904761904762, 'C': 0.023809523809523808}	{'C': 0.44563279857397503, 'T': 0.5543672014260249}	{'C': '+0.42', 'T': '-0.42'}	GOH	MDG1	orf19.7239	0	TRUE	-106	FALSE	'unannotated_repeat_region'	-410	FALSE
529L	Chr1	3149955	snp	{'G': 0.9269662921348315, 'A': 0.07303370786516854}	{'G': 0.554561717352415, 'A': 0.44543828264758495}	{'G': '-0.37', 'A': '+0.37'}	GOH	MDG1	orf19.7239	0	TRUE	-108	FALSE	'unannotated_repeat_region'	-412	FALSE
529L	Chr1	3150267	snp	{'A': 0.9523809523809523, 'G': 0.047619047619047616}	{'G': 0.9933993399339934, 'A': 0.006600660066006601}	{'G': '+0.95', 'A': '-0.95'}		MDG1	orf19.7239	-146	FALSE	-146	FALSE	'unannotated_repeat_region'	-724	FALSE
529L	Chr1	3150630	snp	{'C': 1.0}	{'T': 0.5036630036630036, 'C': 0.49633699633699635}	{'C': '-0.50', 'T': '+0.50'}	GOH	NCR1	orf19.7242	290	FALSE	290	FALSE	'unannotated_repeat_region'	-1087	FALSE
529L	Chr1	3150642	snp	{'T': 0.9617834394904459, 'C': 0.03821656050955414}	{'C': 1.0}	{'C': '+0.96', 'T': '-0.96'}		NCR1	orf19.7242	278	FALSE	278	FALSE	'unannotated_repeat_region'	-1099	FALSE
529L	Chr1	3151524	snp	{'G': 1.0}	{'A': 0.4778481012658228, 'G': 0.5221518987341772}	{'G': '-0.48', 'A': '+0.48'}	GOH	NCR1	orf19.7242	0	TRUE	0	TRUE	'unannotated_repeat_region'	-1981	FALSE
529L	Chr1	3151596	snp	{'T': 1.0}	{'T': 0.5234782608695652, 'C': 0.4765217391304348}	{'C': '+0.48', 'T': '-0.48'}	GOH	NCR1	orf19.7242	0	TRUE	0	TRUE	'unannotated_repeat_region'	-2053	FALSE
529L	Chr1	3152277	snp	{'T': 0.9938650306748467, 'C': 0.006134969325153374}	{'G': 0.5169811320754717, 'T': 0.4811320754716981, 'C': 0.0018867924528301887}	{'G': '+0.52', 'C': '-0.00', 'T': '-0.51'}	GOH	NCR1	orf19.7242	0	TRUE	0	TRUE	'unannotated_repeat_region'	-2734	FALSE
529L	Chr1	3152609	snp	{'G': 0.9661016949152542, 'T': 0.03389830508474576}	{'T': 0.4866412213740458, 'G': 0.5133587786259542}	{'G': '-0.45', 'T': '+0.45'}	GOH	NCR1	orf19.7242	0	TRUE	0	TRUE	'unannotated_repeat_region'	-3066	FALSE
529L	Chr1	3152621	snp	{'G': 1.0}	{'C': 0.48613678373382624, 'G': 0.512014787430684, 'A': 0.0018484288354898336}	{'G': '-0.49', 'A': '+0.00', 'C': '+0.49'}	GOH	NCR1	orf19.7242	0	TRUE	0	TRUE	'unannotated_repeat_region'	-3078	FALSE
529L	Chr1	3152636	snp	{'C': 1.0}	{'C': 0.51138353765324, 'G': 0.4886164623467601}	{'G': '+0.49', 'C': '-0.49'}	GOH	NCR1	orf19.7242	0	TRUE	0	TRUE	'unannotated_repeat_region'	-3093	FALSE
529L	Chr1	3153000	snp	{'A': 0.9560439560439561, 'G': 0.04395604395604396}	{'G': 1.0}	{'G': '+0.96', 'A': '-0.96'}		NCR1	orf19.7242	0	TRUE	0	TRUE	'unannotated_repeat_region'	-3457	FALSE
529L	Chr1	3153030	snp	{'T': 0.9285714285714286, 'G': 0.005494505494505495, 'C': 0.06593406593406594}	{'T': 0.5074135090609555, 'C': 0.4925864909390445}	{'G': '-0.01', 'C': '+0.43', 'T': '-0.42'}	GOH	NCR1	orf19.7242	0	TRUE	0	TRUE	'unannotated_repeat_region'	-3487	FALSE
529L	Chr1	3153366	snp	{'T': 1.0}	{'T': 0.5352380952380953, 'A': 0.46476190476190476}	{'A': '+0.46', 'T': '-0.46'}	GOH	NCR1	orf19.7242	0	TRUE	0	TRUE	'unannotated_repeat_region'	-3823	FALSE
529L	Chr1	3153582	snp	{'A': 1.0}	{'G': 0.5211267605633803, 'A': 0.4788732394366197}	{'G': '+0.52', 'A': '-0.52'}	GOH	NCR1	orf19.7242	0	TRUE	0	TRUE	'unannotated_repeat_region'	-4039	FALSE
529L	Chr1	3153924	snp	{'A': 1.0}	{'T': 0.5235404896421846, 'A': 0.4764595103578154}	{'A': '-0.52', 'T': '+0.52'}	GOH	NCR1	orf19.7242	0	TRUE	0	TRUE	'unannotated_repeat_region'	-4381	FALSE
529L	Chr1	3154002	snp	{'T': 1.0}	{'T': 0.5141129032258065, 'C': 0.48588709677419356}	{'C': '+0.49', 'T': '-0.49'}	GOH	NCR1	orf19.7242	0	TRUE	0	TRUE	'unannotated_repeat_region'	-4459	FALSE
529L	Chr1	3154024	snp	{'G': 1.0}	{'G': 0.5181451612903226, 'A': 0.48185483870967744}	{'G': '-0.48', 'A': '+0.48'}	GOH	NCR1	orf19.7242	0	TRUE	0	TRUE	'unannotated_repeat_region'	-4481	FALSE
529L	Chr1	3154488	snp	{'C': 1.0}	{'C': 0.4863481228668942, 'T': 0.5136518771331058}	{'C': '-0.51', 'T': '+0.51'}	GOH	NCR1	orf19.7242	0	TRUE	0	TRUE	'unannotated_repeat_region'	-4945	FALSE
529L	Chr1	3154585	snp	{'G': 1.0}	{'A': 0.4930555555555556, 'G': 0.5069444444444444}	{'G': '-0.49', 'A': '+0.49'}	GOH	NCR1	orf19.7242	0	TRUE	0	TRUE	'unannotated_repeat_region'	-5042	FALSE
529L	Chr1	3154955	snp	{'T': 1.0}	{'C': 0.5062388591800356, 'T': 0.49376114081996436}	{'C': '+0.51', 'T': '-0.51'}	GOH	C1_14310W_A	orf19.7243	74	FALSE	74	FALSE	'unannotated_repeat_region'	-5412	FALSE
529L	Chr1	3155006	indel	{0: 0.9645390070921985, -1: 0.03546099290780142}	{0: 0.5456140350877193, -1: 0.4543859649122807}	{0: '-0.42', -1: '+0.42'}	GOH	C1_14310W_A	orf19.7243	23	FALSE	23	FALSE	'unannotated_repeat_region'	-5463	FALSE
529L	Chr1	3155151	snp	{'C': 1.0}	{'C': 0.48903878583473864, 'T': 0.5109612141652614}	{'C': '-0.51', 'T': '+0.51'}	GOH	C1_14310W_A	orf19.7243	0	TRUE	0	TRUE	'unannotated_repeat_region'	-5608	FALSE
529L	Chr1	3155449	snp	{'G': 1.0}	{'G': 0.5352380952380953, 'A': 0.46476190476190476}	{'G': '-0.46', 'A': '+0.46'}	GOH	C1_14310W_A	orf19.7243	0	TRUE	0	TRUE	'unannotated_repeat_region'	-5906	FALSE
529L	Chr1	3155545	snp	{'G': 1.0}	{'G': 0.5061728395061729, 'A': 0.49382716049382713}	{'G': '-0.49', 'A': '+0.49'}	GOH	C1_14310W_A	orf19.7243	0	TRUE	0	TRUE	'unannotated_repeat_region'	-6002	FALSE
529L	Chr1	3155557	snp	{'T': 1.0}	{'T': 0.5122950819672131, 'A': 0.48770491803278687}	{'A': '+0.49', 'T': '-0.49'}	GOH	C1_14310W_A	orf19.7243	0	TRUE	0	TRUE	'unannotated_repeat_region'	-6014	FALSE
529L	Chr1	3155565	snp	{'T': 1.0}	{'T': 0.5010482180293501, 'C': 0.4989517819706499}	{'C': '+0.50', 'T': '-0.50'}	GOH	C1_14310W_A	orf19.7243	0	TRUE	0	TRUE	'unannotated_repeat_region'	-6022	FALSE
529L	Chr1	3155569	snp	{'C': 1.0}	{'C': 0.497907949790795, 'T': 0.502092050209205}	{'C': '-0.50', 'T': '+0.50'}	GOH	C1_14310W_A	orf19.7243	0	TRUE	0	TRUE	'unannotated_repeat_region'	-6026	FALSE
529L	Chr1	3155626	snp	{'A': 0.9451219512195121, 'G': 0.054878048780487805}	{'G': 0.9961389961389961, 'N': 0.0019305019305019305, 'A': 0.0019305019305019305}	{'G': '+0.94', 'N': '+0.00', 'A': '-0.94'}		C1_14310W_A	orf19.7243	0	TRUE	0	TRUE	'unannotated_repeat_region'	-6083	FALSE
529L	Chr1	3155722	snp	{'T': 0.9615384615384616, 'C': 0.038461538461538464}	{'T': 0.5222602739726028, 'C': 0.4777397260273973}	{'C': '+0.44', 'T': '-0.44'}	GOH	C1_14310W_A	orf19.7243	0	TRUE	0	TRUE	'unannotated_repeat_region'	-6179	FALSE
529L	Chr1	3155746	snp	{'T': 0.9523809523809523, 'C': 0.047619047619047616}	{'T': 0.5221674876847291, 'C': 0.47783251231527096}	{'C': '+0.43', 'T': '-0.43'}	GOH	C1_14310W_A	orf19.7243	0	TRUE	0	TRUE	'unannotated_repeat_region'	-6203	FALSE
529L	Chr1	3156014	snp	{'C': 0.9567901234567902, 'T': 0.043209876543209874}	{'C': 0.536734693877551, 'T': 0.463265306122449}	{'C': '-0.42', 'T': '+0.42'}	GOH	C1_14310W_A	orf19.7243	0	TRUE	0	TRUE	'unannotated_repeat_region'	-6471	FALSE
529L	Chr1	3156389	snp	{'A': 1.0}	{'A': 0.49521988527724664, 'G': 0.5047801147227533}	{'G': '+0.50', 'A': '-0.50'}	GOH	C1_14320C_A	orf19.7244	0	TRUE	0	TRUE	'unannotated_repeat_region'	-6846	FALSE
529L	Chr1	3156838	snp	{'T': 1.0}	{'T': 0.5207920792079208, 'C': 0.4792079207920792}	{'C': '+0.48', 'T': '-0.48'}	GOH	C1_14320C_A	orf19.7244	-96	FALSE	-96	FALSE	'unannotated_repeat_region'	-7295	FALSE
529L	Chr1	3156840	snp	{'C': 1.0}	{'C': 0.5177865612648221, 'G': 0.48221343873517786}	{'G': '+0.48', 'C': '-0.48'}	GOH	C1_14320C_A	orf19.7244	-98	FALSE	-98	FALSE	'unannotated_repeat_region'	-7297	FALSE
529L	Chr1	3156925	snp	{'G': 1.0}	{'T': 0.45588235294117646, 'G': 0.542016806722689, 'C': 0.0021008403361344537}	{'G': '-0.46', 'C': '+0.00', 'T': '+0.46'}	GOH	C1_14330W_A	orf19.7245	97	FALSE	97	FALSE	'unannotated_repeat_region'	-7382	FALSE
529L	Chr1	3157071	snp	{'A': 1.0}	{'A': 0.5298196948682385, 'C': 0.47018030513176146}	{'A': '-0.47', 'C': '+0.47'}	GOH	C1_14330W_A	orf19.7245	0	TRUE	0	TRUE	'unannotated_repeat_region'	-7528	FALSE
529L	Chr1	3157175	snp	{'C': 1.0}	{'G': 0.4903677758318739, 'C': 0.5078809106830122, 'A': 0.0017513134851138354}	{'G': '+0.49', 'A': '+0.00', 'C': '-0.49'}	GOH	C1_14330W_A	orf19.7245	0	TRUE	0	TRUE	'unannotated_repeat_region'	-7632	FALSE
529L	Chr1	3157178	snp	{'G': 1.0}	{'G': 0.5165794066317626, 'A': 0.48342059336823734}	{'G': '-0.48', 'A': '+0.48'}	GOH	C1_14330W_A	orf19.7245	0	TRUE	0	TRUE	'unannotated_repeat_region'	-7635	FALSE
529L	Chr1	3157184	snp	{'G': 0.05732484076433121, 'A': 0.9426751592356688}	{'G': 1.0}	{'G': '+0.94', 'A': '-0.94'}		C1_14330W_A	orf19.7245	0	TRUE	0	TRUE	'unannotated_repeat_region'	-7641	FALSE
529L	Chr1	3157226	snp	{'T': 1.0}	{'T': 0.5023183925811437, 'A': 0.49768160741885625}	{'A': '+0.50', 'T': '-0.50'}	GOH	C1_14330W_A	orf19.7245	0	TRUE	0	TRUE	'unannotated_repeat_region'	-7683	FALSE
529L	Chr1	3157232	snp	{'C': 1.0}	{'T': 0.4992248062015504, 'C': 0.5007751937984496}	{'C': '-0.50', 'T': '+0.50'}	GOH	C1_14330W_A	orf19.7245	0	TRUE	0	TRUE	'unannotated_repeat_region'	-7689	FALSE
529L	Chr1	3157529	snp	{'T': 0.9497206703910615, 'C': 0.05027932960893855}	{'T': 0.5352760736196319, 'C': 0.46319018404907975, 'A': 0.0015337423312883436}	{'A': '+0.00', 'C': '+0.41', 'T': '-0.41'}	GOH	C1_14330W_A	orf19.7245	0	TRUE	0	TRUE	'unannotated_repeat_region'	-7986	FALSE
529L	Chr1	3158104	snp	{'G': 1.0}	{'C': 0.5059347181008902, 'G': 0.4940652818991098}	{'G': '-0.51', 'C': '+0.51'}	GOH	C1_14330W_A	orf19.7245	0	TRUE	0	TRUE	'unannotated_repeat_region'	-8561	FALSE
529L	Chr1	3158127	snp	{'T': 1.0}	{'T': 0.513677811550152, 'C': 0.48632218844984804}	{'C': '+0.49', 'T': '-0.49'}	GOH	C1_14330W_A	orf19.7245	0	TRUE	0	TRUE	'unannotated_repeat_region'	-8584	FALSE
529L	Chr1	3158159	snp	{'A': 1.0}	{'A': 0.5073746312684366, 'G': 0.49262536873156343}	{'G': '+0.49', 'A': '-0.49'}	GOH	C1_14330W_A	orf19.7245	0	TRUE	0	TRUE	'unannotated_repeat_region'	-8616	FALSE
529L	Chr1	3158182	snp	{'G': 0.9873417721518988, 'T': 0.012658227848101266}	{'A': 0.5079113924050633, 'G': 0.4920886075949367}	{'G': '-0.50', 'A': '+0.51', 'T': '-0.01'}	GOH	C1_14330W_A	orf19.7245	0	TRUE	0	TRUE	'unannotated_repeat_region'	-8639	FALSE
529L	Chr1	3158948	snp	{'T': 0.9606299212598425, 'C': 0.03937007874015748}	{'C': 1.0}	{'C': '+0.96', 'T': '-0.96'}		RIM101	orf19.7247	0	TRUE	0	TRUE	'unannotated_repeat_region'	-9405	FALSE
529L	Chr1	3158951	snp	{'A': 0.952, 'G': 0.048}	{'G': 1.0}	{'G': '+0.95', 'A': '-0.95'}		RIM101	orf19.7247	0	TRUE	0	TRUE	'unannotated_repeat_region'	-9408	FALSE
529L	Chr1	3159013	snp	{'C': 0.9661016949152542, 'T': 0.03389830508474576}	{'T': 0.9986111111111111, 'G': 0.001388888888888889}	{'G': '+0.00', 'C': '-0.97', 'T': '+0.96'}		RIM101	orf19.7247	0	TRUE	0	TRUE	'unannotated_repeat_region'	-9470	FALSE
529L	Chr1	3159410	snp	{'G': 0.9615384615384616, 'A': 0.038461538461538464}	{'A': 1.0}	{'G': '-0.96', 'A': '+0.96'}		RIM101	orf19.7247	0	TRUE	0	TRUE	'unannotated_repeat_region'	-9867	FALSE
529L	Chr1	3159466	snp	{'G': 1.0}	{'T': 0.48242811501597443, 'G': 0.5175718849840255}	{'G': '-0.48', 'T': '+0.48'}	GOH	RIM101	orf19.7247	0	TRUE	0	TRUE	'unannotated_repeat_region'	-9923	FALSE
529L	Chr1	3159536	snp	{'T': 1.0}	{'T': 0.5095238095238095, 'C': 0.49047619047619045}	{'C': '+0.49', 'T': '-0.49'}	GOH	RIM101	orf19.7247	0	TRUE	0	TRUE	'unannotated_repeat_region'	-9993	FALSE
529L	Chr1	3159671	snp	{'G': 1.0}	{'A': 0.4717607973421927, 'G': 0.526578073089701, 'C': 0.0016611295681063123}	{'G': '-0.47', 'A': '+0.47', 'C': '+0.00'}	GOH	RIM101	orf19.7247	0	TRUE	0	TRUE	'unannotated_repeat_region'	-10128	FALSE
529L	Chr1	3160750	snp	{'T': 0.9655172413793104, 'G': 0.034482758620689655}	{'G': 0.48641975308641977, 'T': 0.5135802469135803}	{'G': '+0.45', 'T': '-0.45'}	GOH	RIM101	orf19.7247	-300	FALSE	-300	FALSE	'unannotated_repeat_region'	-11207	FALSE
529L	Chr1	3160824	indel	{0: 0.9883040935672515, 1: 0.005847953216374269, -1: 0.005847953216374269}	{0: 0.5405405405405406, 1: 0.457002457002457, 2: 0.002457002457002457}	{0: '-0.45', 1: '+0.45', 2: '+0.00', -1: '-0.01'}	GOH	RIM101	orf19.7247	-374	FALSE	-374	FALSE	'unannotated_repeat_region'	-11281	FALSE
529L	Chr1	3160848	snp	{'A': 1.0}	{'A': 0.46799116997792495, 'G': 0.5320088300220751}	{'G': '+0.53', 'A': '-0.53'}	GOH	RIM101	orf19.7247	-398	FALSE	-398	FALSE	'unannotated_repeat_region'	-11305	FALSE
529L	Chr1	3161097	snp	{'C': 1.0}	{'T': 0.5321739130434783, 'C': 0.4678260869565217}	{'C': '-0.53', 'T': '+0.53'}	GOH	RIM101	orf19.7247	-647	FALSE	-647	FALSE	'unannotated_repeat_region'	-11554	FALSE
529L	Chr1	3161105	snp	{'G': 1.0}	{'G': 0.49019607843137253, 'A': 0.5098039215686274}	{'G': '-0.51', 'A': '+0.51'}	GOH	RIM101	orf19.7247	-655	FALSE	-655	FALSE	'unannotated_repeat_region'	-11562	FALSE
529L	Chr1	3161107	snp	{'T': 0.9496402877697842, 'C': 0.050359712230215826}	{'C': 0.9982078853046595, 'T': 0.0017921146953405018}	{'C': '+0.95', 'T': '-0.95'}		RIM101	orf19.7247	-657	FALSE	-657	FALSE	'unannotated_repeat_region'	-11564	FALSE
529L	Chr1	3161181	snp	{'T': 1.0}	{'A': 0.49686520376175547, 'T': 0.5015673981191222, 'C': 0.001567398119122257}	{'A': '+0.50', 'C': '+0.00', 'T': '-0.50'}	GOH	RIM101	orf19.7247	-731	FALSE	-731	FALSE	'unannotated_repeat_region'	-11638	FALSE
529L	Chr1	3161269	snp	{'C': 1.0}	{'C': 0.4924114671163575, 'T': 0.5075885328836425}	{'C': '-0.51', 'T': '+0.51'}	GOH	C1_14350W_A	orf19.7250	808	FALSE	808	FALSE	'unannotated_repeat_region'	-11726	FALSE
529L	Chr1	3161335	snp	{'C': 1.0}	{'T': 0.4968944099378882, 'C': 0.5015527950310559, 'A': 0.0015527950310559005}	{'A': '+0.00', 'C': '-0.50', 'T': '+0.50'}	GOH	C1_14350W_A	orf19.7250	742	FALSE	742	FALSE	'unannotated_repeat_region'	-11792	FALSE
529L	Chr1	3161340	snp	{'G': 1.0}	{'A': 0.5117370892018779, 'G': 0.48826291079812206}	{'G': '-0.51', 'A': '+0.51'}	GOH	C1_14350W_A	orf19.7250	737	FALSE	737	FALSE	'unannotated_repeat_region'	-11797	FALSE
529L	Chr1	3161471	snp	{'G': 0.9937106918238994, 'T': 0.006289308176100629}	{'A': 0.4796511627906977, 'G': 0.5203488372093024}	{'G': '-0.47', 'A': '+0.48', 'T': '-0.01'}	GOH	C1_14350W_A	orf19.7250	606	FALSE	606	FALSE	'unannotated_repeat_region'	-11928	FALSE
529L	Chr1	3161550	snp	{'G': 1.0}	{'G': 0.5091514143094842, 'A': 0.4908485856905158}	{'G': '-0.49', 'A': '+0.49'}	GOH	C1_14350W_A	orf19.7250	527	FALSE	527	FALSE	'unannotated_repeat_region'	-12007	FALSE
529L	Chr1	3161556	snp	{'C': 1.0}	{'T': 0.49413735343383586, 'C': 0.5058626465661642}	{'C': '-0.49', 'T': '+0.49'}	GOH	C1_14350W_A	orf19.7250	521	FALSE	521	FALSE	'unannotated_repeat_region'	-12013	FALSE
529L	Chr1	3161562	indel	{0: 1.0}	{0: 0.6033613445378151, 1: 0.39663865546218485}	{0: '-0.40', 1: '+0.40'}	GOH	C1_14350W_A	orf19.7250	515	FALSE	515	FALSE	'unannotated_repeat_region'	-12019	FALSE
529L	Chr1	3161574	snp	{'C': 1.0}	{'C': 0.5513245033112583, 'T': 0.44867549668874174}	{'C': '-0.45', 'T': '+0.45'}	GOH	C1_14350W_A	orf19.7250	503	FALSE	503	FALSE	'unannotated_repeat_region'	-12031	FALSE
529L	Chr1	3161575	snp	{'T': 1.0}	{'T': 0.5427631578947368, 'C': 0.45723684210526316}	{'C': '+0.46', 'T': '-0.46'}	GOH	C1_14350W_A	orf19.7250	502	FALSE	502	FALSE	'unannotated_repeat_region'	-12032	FALSE
529L	Chr1	3161591	snp	{'G': 1.0}	{'G': 0.525974025974026, 'A': 0.474025974025974}	{'G': '-0.47', 'A': '+0.47'}	GOH	C1_14350W_A	orf19.7250	486	FALSE	486	FALSE	'unannotated_repeat_region'	-12048	FALSE
529L	Chr1	3161610	snp	{'A': 0.006060606060606061, 'G': 0.9939393939393939}	{'G': 0.5164473684210527, 'A': 0.4819078947368421, 'N': 0.001644736842105263}	{'G': '-0.48', 'N': '+0.00', 'A': '+0.48'}	GOH	C1_14350W_A	orf19.7250	467	FALSE	467	FALSE	'unannotated_repeat_region'	-12067	FALSE
529L	Chr1	3161791	snp	{'A': 1.0}	{'C': 0.5154440154440154, 'A': 0.48455598455598453}	{'A': '-0.52', 'C': '+0.52'}	GOH	C1_14350W_A	orf19.7250	286	FALSE	286	FALSE	'unannotated_repeat_region'	-12248	FALSE
529L	Chr1	3161820	snp	{'G': 1.0}	{'G': 0.4836852207293666, 'A': 0.5163147792706334}	{'G': '-0.52', 'A': '+0.52'}	GOH	C1_14350W_A	orf19.7250	257	FALSE	257	FALSE	'unannotated_repeat_region'	-12277	FALSE
529L	Chr1	3161834	snp	{'T': 1.0}	{'T': 0.4971209213051823, 'C': 0.5028790786948176}	{'C': '+0.50', 'T': '-0.50'}	GOH	C1_14350W_A	orf19.7250	243	FALSE	243	FALSE	'unannotated_repeat_region'	-12291	FALSE
529L	Chr1	3162155	snp	{'A': 0.9453551912568307, 'G': 0.0546448087431694}	{'G': 0.49194729136163984, 'A': 0.5080527086383602}	{'G': '+0.44', 'A': '-0.44'}	GOH	C1_14350W_A	orf19.7250	0	TRUE	0	TRUE	'unannotated_repeat_region'	-12612	FALSE
529L	Chr1	3162203	snp	{'T': 1.0}	{'C': 0.5169014084507042, 'T': 0.4830985915492958}	{'C': '+0.52', 'T': '-0.52'}	GOH	C1_14350W_A	orf19.7250	0	TRUE	0	TRUE	'unannotated_repeat_region'	-12660	FALSE
529L	Chr1	3162258	snp	{'G': 1.0}	{'A': 0.5085227272727273, 'G': 0.4914772727272727}	{'G': '-0.51', 'A': '+0.51'}	GOH	C1_14350W_A	orf19.7250	0	TRUE	0	TRUE	'unannotated_repeat_region'	-12715	FALSE
529L	Chr1	3162389	snp	{'T': 0.9464285714285714, 'C': 0.05357142857142857}	{'C': 0.9984301412872841, 'T': 0.0015698587127158557}	{'C': '+0.94', 'T': '-0.94'}		C1_14350W_A	orf19.7250	0	TRUE	0	TRUE	'unannotated_repeat_region'	-12846	FALSE
529L	Chr1	3162846	snp	{'C': 0.9571428571428572, 'G': 0.04285714285714286}	{'G': 0.47738693467336685, 'C': 0.5226130653266332}	{'G': '+0.43', 'C': '-0.43'}	GOH	WSC4	orf19.7251	0	TRUE	0	TRUE	'unannotated_repeat_region'	-13303	FALSE
529L	Chr1	3163072	snp	{'T': 1.0}	{'C': 0.4906204906204906, 'T': 0.5093795093795094}	{'C': '+0.49', 'T': '-0.49'}	GOH	WSC4	orf19.7251	0	TRUE	0	TRUE	'unannotated_repeat_region'	-13529	FALSE
529L	Chr1	3163295	snp	{'A': 1.0}	{'A': 0.5372670807453416, 'G': 0.46273291925465837}	{'G': '+0.46', 'A': '-0.46'}	GOH	WSC4	orf19.7251	0	TRUE	0	TRUE	'unannotated_repeat_region'	-13752	FALSE
529L	Chr1	3163456	snp	{'G': 1.0}	{'G': 0.4956140350877193, 'A': 0.5043859649122807}	{'G': '-0.50', 'A': '+0.50'}	GOH	WSC4	orf19.7251	0	TRUE	0	TRUE	'unannotated_repeat_region'	-13913	FALSE
529L	Chr1	3163945	snp	{'G': 1.0}	{'A': 0.4849315068493151, 'G': 0.5150684931506849}	{'G': '-0.48', 'A': '+0.48'}	GOH	WSC4	orf19.7251	0	TRUE	0	TRUE	'unannotated_repeat_region'	14247	FALSE
529L	Chr1	3164089	snp	{'G': 1.0}	{'G': 0.4968847352024922, 'A': 0.5031152647975078}	{'G': '-0.50', 'A': '+0.50'}	GOH	WSC4	orf19.7251	0	TRUE	0	TRUE	'unannotated_repeat_region'	14103	FALSE
529L	Chr1	3165193	snp	{'T': 1.0}	{'C': 0.48367346938775513, 'T': 0.5163265306122449}	{'C': '+0.48', 'T': '-0.48'}	GOH	C1_14370W_A	orf19.7252	-148	FALSE	-148	FALSE	'unannotated_repeat_region'	12999	FALSE
529L	Chr1	3165306	snp	{'A': 1.0}	{'A': 0.4880952380952381, 'G': 0.5119047619047619}	{'G': '+0.51', 'A': '-0.51'}	GOH	C1_14380C_A	orf19.7254	157	FALSE	157	FALSE	'unannotated_repeat_region'	12886	FALSE
529L	Chr1	3165709	snp	{'G': 1.0}	{'G': 0.4989293361884368, 'A': 0.5010706638115632}	{'G': '-0.50', 'A': '+0.50'}	GOH	C1_14380C_A	orf19.7254	0	TRUE	0	TRUE	'unannotated_repeat_region'	12483	FALSE
529L	Chr1	3166259	snp	{'A': 1.0}	{'C': 0.5151515151515151, 'A': 0.48484848484848486}	{'A': '-0.52', 'C': '+0.52'}	GOH	C1_14380C_A	orf19.7254	0	TRUE	0	TRUE	'unannotated_repeat_region'	11933	FALSE
529L	Chr1	3166442	snp	{'T': 1.0}	{'T': 0.5047021943573667, 'G': 0.4952978056426332}	{'G': '+0.50', 'T': '-0.50'}	GOH	C1_14380C_A	orf19.7254	0	TRUE	0	TRUE	'unannotated_repeat_region'	11750	FALSE
529L	Chr1	3166490	snp	{'G': 0.06285714285714286, 'A': 0.9371428571428572}	{'A': 0.5042857142857143, 'G': 0.4942857142857143, 'T': 0.0014285714285714286}	{'G': '+0.43', 'A': '-0.43', 'T': '+0.00'}	GOH	C1_14380C_A	orf19.7254	0	TRUE	0	TRUE	'unannotated_repeat_region'	11702	FALSE
529L	Chr1	3166679	snp	{'G': 0.9505494505494505, 'C': 0.04945054945054945}	{'C': 0.4932935916542474, 'G': 0.5052160953800298, 'T': 0.0014903129657228018}	{'G': '-0.45', 'C': '+0.44', 'T': '+0.00'}	GOH	C1_14380C_A	orf19.7254	0	TRUE	0	TRUE	'unannotated_repeat_region'	11513	FALSE
529L	Chr1	3167437	snp	{'G': 0.9652777777777778, 'A': 0.034722222222222224}	{'G': 0.5169082125603864, 'A': 0.4830917874396135}	{'G': '-0.45', 'A': '+0.45'}	GOH	RPC10	orf19.7255	0	TRUE	0	TRUE	'unannotated_repeat_region'	10755	FALSE
529L	Chr1	3167721	snp	{'A': 1.0}	{'G': 0.49240121580547114, 'A': 0.5075987841945289}	{'G': '+0.49', 'A': '-0.49'}	GOH	MLH3	orf19.7257	0	TRUE	0	TRUE	'unannotated_repeat_region'	10471	FALSE
529L	Chr1	3167793	snp	{'C': 1.0}	{'C': 0.49842767295597484, 'T': 0.5015723270440252}	{'C': '-0.50', 'T': '+0.50'}	GOH	MLH3	orf19.7257	0	TRUE	0	TRUE	'unannotated_repeat_region'	10399	FALSE
529L	Chr1	3167827	snp	{'C': 1.0}	{'C': 0.5024311183144247, 'A': 0.49756888168557534}	{'A': '+0.50', 'C': '-0.50'}	GOH	MLH3	orf19.7257	0	TRUE	0	TRUE	'unannotated_repeat_region'	10365	FALSE
529L	Chr1	3167835	snp	{'G': 1.0}	{'G': 0.4968152866242038, 'A': 0.5031847133757962}	{'G': '-0.50', 'A': '+0.50'}	GOH	MLH3	orf19.7257	0	TRUE	0	TRUE	'unannotated_repeat_region'	10357	FALSE
529L	Chr1	3167957	indel	{0: 1.0}	{0: 0.5906902086677368, 3: 0.40930979133226325}	{0: '-0.41', 3: '+0.41'}	GOH	MLH3	orf19.7257	0	TRUE	0	TRUE	'unannotated_repeat_region'	10235	FALSE
529L	Chr1	3167991	snp	{'G': 1.0}	{'G': 0.5173501577287066, 'A': 0.48264984227129337}	{'G': '-0.48', 'A': '+0.48'}	GOH	MLH3	orf19.7257	0	TRUE	0	TRUE	'unannotated_repeat_region'	10201	FALSE
529L	Chr1	3168035	snp	{'C': 0.943089430894309, 'T': 0.056910569105691054}	{'T': 0.5295138888888888, 'C': 0.4704861111111111}	{'C': '-0.47', 'T': '+0.47'}	GOH	MLH3	orf19.7257	0	TRUE	0	TRUE	'unannotated_repeat_region'	10157	FALSE
529L	Chr1	3168039	snp	{'C': 1.0}	{'C': 0.5304347826086957, 'T': 0.46956521739130436}	{'C': '-0.47', 'T': '+0.47'}	GOH	MLH3	orf19.7257	0	TRUE	0	TRUE	'unannotated_repeat_region'	10153	FALSE
529L	Chr1	3168147	snp	{'A': 1.0}	{'A': 0.5480984340044742, 'G': 0.4519015659955257}	{'G': '+0.45', 'A': '-0.45'}	GOH	MLH3	orf19.7257	0	TRUE	0	TRUE	'unannotated_repeat_region'	10045	FALSE
529L	Chr1	3168831	snp	{'G': 1.0}	{'A': 0.4927536231884058, 'G': 0.5072463768115942}	{'G': '-0.49', 'A': '+0.49'}	GOH	MLH3	orf19.7257	0	TRUE	0	TRUE	'unannotated_repeat_region'	9361	FALSE
529L	Chr1	3169071	snp	{'A': 1.0}	{'A': 0.5229067930489731, 'G': 0.47709320695102686}	{'G': '+0.48', 'A': '-0.48'}	GOH	MLH3	orf19.7257	0	TRUE	0	TRUE	'unannotated_repeat_region'	9121	FALSE
529L	Chr1	3169162	snp	{'A': 0.954248366013072, 'G': 0.0457516339869281}	{'A': 0.5059625212947189, 'G': 0.4940374787052811}	{'G': '+0.45', 'A': '-0.45'}	GOH	MLH3	orf19.7257	0	TRUE	0	TRUE	'unannotated_repeat_region'	9030	FALSE
529L	Chr1	3169170	snp	{'C': 1.0}	{'T': 0.5094664371772806, 'C': 0.4905335628227194}	{'C': '-0.51', 'T': '+0.51'}	GOH	MLH3	orf19.7257	0	TRUE	0	TRUE	'unannotated_repeat_region'	9022	FALSE
529L	Chr1	3169179	snp	{'C': 1.0}	{'C': 0.5, 'T': 0.5}	{'C': '-0.50', 'T': '+0.50'}	GOH	MLH3	orf19.7257	0	TRUE	0	TRUE	'unannotated_repeat_region'	9013	FALSE
529L	Chr1	3169400	snp	{'G': 1.0}	{'A': 0.46271186440677964, 'G': 0.5372881355932203}	{'G': '-0.46', 'A': '+0.46'}	GOH	MLH3	orf19.7257	0	TRUE	0	TRUE	'unannotated_repeat_region'	8792	FALSE
529L	Chr1	3169459	indel	{0: 0.8904109589041096, -1: 0.04794520547945205, 1: 0.04794520547945205, 2: 0.0136986301369863}	{0: 0.6139954853273137, -1: 0.37020316027088035, -2: 0.002257336343115124, 1: 0.011286681715575621, 2: 0.002257336343115124}	{0: '-0.28', 1: '-0.04', 2: '-0.01', -2: '+0.00', -1: '+0.32'}	GOH	MLH3	orf19.7257	0	TRUE	0	TRUE	'unannotated_repeat_region'	8733	FALSE
529L	Chr1	3169781	indel	{0: 1.0}	{0: 0.6172839506172839, 1: 0.38271604938271603}	{0: '-0.38', 1: '+0.38'}	GOH	C1_14410W_A	orf19.7256	-35	FALSE	-35	FALSE	'unannotated_repeat_region'	8411	FALSE
529L	Chr1	3169828	snp	{'C': 1.0}	{'C': 0.5243445692883895, 'A': 0.4756554307116105}	{'A': '+0.48', 'C': '-0.48'}	GOH	DDI1	orf19.7258	1	FALSE	1	FALSE	'unannotated_repeat_region'	8364	FALSE
529L	Chr1	3169913	snp	{'A': 1.0}	{'G': 0.524517087667162, 'A': 0.475482912332838}	{'G': '+0.52', 'A': '-0.52'}	GOH	DDI1	orf19.7258	0	TRUE	0	TRUE	'unannotated_repeat_region'	8279	FALSE
529L	Chr1	3169946	snp	{'C': 1.0}	{'T': 0.5119617224880383, 'C': 0.4880382775119617}	{'C': '-0.51', 'T': '+0.51'}	GOH	DDI1	orf19.7258	0	TRUE	0	TRUE	'unannotated_repeat_region'	8246	FALSE
529L	Chr1	3170002	snp	{'G': 1.0}	{'A': 0.4734375, 'G': 0.5265625}	{'G': '-0.47', 'A': '+0.47'}	GOH	DDI1	orf19.7258	0	TRUE	0	TRUE	'unannotated_repeat_region'	8190	FALSE
529L	Chr1	3170129	snp	{'G': 1.0}	{'T': 0.0016233766233766235, 'A': 0.4935064935064935, 'G': 0.5048701298701299}	{'G': '-0.50', 'A': '+0.49', 'T': '+0.00'}	GOH	DDI1	orf19.7258	0	TRUE	0	TRUE	'unannotated_repeat_region'	8063	FALSE
529L	Chr1	3170327	snp	{'T': 1.0}	{'T': 0.5110356536502547, 'C': 0.48896434634974534}	{'C': '+0.49', 'T': '-0.49'}	GOH	DDI1	orf19.7258	0	TRUE	0	TRUE	'unannotated_repeat_region'	7865	FALSE
529L	Chr1	3171152	snp	{'G': 1.0}	{'G': 0.48807631160572335, 'T': 0.5119236883942766}	{'G': '-0.51', 'T': '+0.51'}	GOH	C1_14430C_A	orf19.7260	0	TRUE	0	TRUE	'unannotated_repeat_region'	7040	FALSE
529L	Chr1	3171322	snp	{'A': 1.0}	{'C': 0.5170068027210885, 'A': 0.4812925170068027, 'N': 0.0017006802721088435}	{'N': '+0.00', 'A': '-0.52', 'C': '+0.52'}	GOH	C1_14430C_A	orf19.7260	0	TRUE	0	TRUE	'unannotated_repeat_region'	6870	FALSE
529L	Chr1	3171789	snp	{'C': 0.9746835443037974, 'T': 0.02531645569620253}	{'C': 0.5407407407407407, 'T': 0.45925925925925926}	{'C': '-0.43', 'T': '+0.43'}	GOH	GDI1	orf19.7261	0	TRUE	0	TRUE	'unannotated_repeat_region'	6403	FALSE
529L	Chr1	3172302	snp	{'C': 0.9735099337748344, 'T': 0.026490066225165563}	{'T': 1.0}	{'C': '-0.97', 'T': '+0.97'}		GDI1	orf19.7261	0	TRUE	0	TRUE	'unannotated_repeat_region'	5890	FALSE
529L	Chr1	3173013	indel	{0: 0.9148936170212766, 1: 0.0425531914893617, 3: 0.014184397163120567, -1: 0.02127659574468085, 2: 0.0070921985815602835}	{0: 0.27932960893854747, -1: 0.48324022346368717, 2: 0.19832402234636873, 1: 0.0223463687150838, 3: 0.00558659217877095, -2: 0.0111731843575419}	{0: '-0.64', 1: '-0.02', 2: '+0.19', 3: '-0.01', -2: '+0.01', -1: '+0.46'}	GOH	GDI1	orf19.7261	-25	FALSE	-25	FALSE	'unannotated_repeat_region'	5179	FALSE
529L	Chr1	3173155	snp	{'G': 0.972972972972973, 'A': 0.02702702702702703}	{'A': 1.0}	{'G': '-0.97', 'A': '+0.97'}		C1_14450C_A	orf19.7263	0	TRUE	0	TRUE	'unannotated_repeat_region'	5037	FALSE
529L	Chr1	3173231	snp	{'T': 1.0}	{'C': 0.47309833024118736, 'T': 0.5269016697588126}	{'C': '+0.47', 'T': '-0.47'}	GOH	C1_14450C_A	orf19.7263	0	TRUE	0	TRUE	'unannotated_repeat_region'	4961	FALSE
529L	Chr1	3173461	snp	{'T': 0.9333333333333333, 'A': 0.06666666666666667}	{'A': 1.0}	{'A': '+0.93', 'T': '-0.93'}		C1_14450C_A	orf19.7263	0	TRUE	0	TRUE	'unannotated_repeat_region'	4731	FALSE
529L	Chr1	3173548	snp	{'G': 0.967948717948718, 'C': 0.03205128205128205}	{'C': 0.521079258010118, 'G': 0.47892074198988194}	{'G': '-0.49', 'C': '+0.49'}	GOH	C1_14450C_A	orf19.7263	0	TRUE	0	TRUE	'unannotated_repeat_region'	4644	FALSE
529L	Chr1	3173566	snp	{'T': 0.9457831325301205, 'G': 0.05421686746987952}	{'T': 0.5223140495867769, 'G': 0.47768595041322315}	{'G': '+0.42', 'T': '-0.42'}	GOH	C1_14450C_A	orf19.7263	0	TRUE	0	TRUE	'unannotated_repeat_region'	4626	FALSE
529L	Chr1	3173569	snp	{'G': 1.0}	{'G': 0.4958263772954925, 'A': 0.5041736227045075}	{'G': '-0.50', 'A': '+0.50'}	GOH	C1_14450C_A	orf19.7263	0	TRUE	0	TRUE	'unannotated_repeat_region'	4623	FALSE
529L	Chr1	3173578	snp	{'A': 0.9390243902439024, 'G': 0.06097560975609756}	{'A': 0.5182724252491694, 'G': 0.48172757475083056}	{'G': '+0.42', 'A': '-0.42'}	GOH	C1_14450C_A	orf19.7263	0	TRUE	0	TRUE	'unannotated_repeat_region'	4614	FALSE
529L	Chr1	3173683	snp	{'G': 1.0}	{'G': 0.5009208103130756, 'A': 0.4990791896869245}	{'G': '-0.50', 'A': '+0.50'}	GOH	C1_14450C_A	orf19.7263	0	TRUE	0	TRUE	'unannotated_repeat_region'	4509	FALSE
529L	Chr1	3174139	snp	{'C': 0.9562043795620438, 'T': 0.043795620437956206}	{'C': 0.5145482388973966, 'T': 0.48545176110260335}	{'C': '-0.44', 'T': '+0.44'}	GOH	C1_14450C_A	orf19.7263	0	TRUE	0	TRUE	'unannotated_repeat_region'	4053	FALSE
529L	Chr1	3174274	snp	{'T': 1.0}	{'C': 0.48776223776223776, 'T': 0.5104895104895105, 'A': 0.0017482517482517483}	{'A': '+0.00', 'C': '+0.49', 'T': '-0.49'}	GOH	C1_14450C_A	orf19.7263	0	TRUE	0	TRUE	'unannotated_repeat_region'	3918	FALSE
529L	Chr1	3174279	snp	{'T': 1.0}	{'C': 0.4883720930232558, 'T': 0.5116279069767442}	{'C': '+0.49', 'T': '-0.49'}	GOH	C1_14450C_A	orf19.7263	0	TRUE	0	TRUE	'unannotated_repeat_region'	3913	FALSE
529L	Chr1	3174358	snp	{'G': 1.0}	{'A': 0.5176056338028169, 'G': 0.4823943661971831}	{'G': '-0.52', 'A': '+0.52'}	GOH	C1_14450C_A	orf19.7263	0	TRUE	0	TRUE	'unannotated_repeat_region'	3834	FALSE
529L	Chr1	3174544	snp	{'C': 1.0}	{'C': 0.48760330578512395, 'T': 0.512396694214876}	{'C': '-0.51', 'T': '+0.51'}	GOH	C1_14460W_A	orf19.7264	0	TRUE	0	TRUE	'unannotated_repeat_region'	3648	FALSE
529L	Chr1	3174991	snp	{'G': 0.9562043795620438, 'C': 0.043795620437956206}	{'C': 0.998641304347826, 'G': 0.001358695652173913}	{'G': '-0.95', 'C': '+0.95'}		C1_14460W_A	orf19.7264	0	TRUE	0	TRUE	'unannotated_repeat_region'	3201	FALSE
529L	Chr1	3174997	snp	{'A': 0.9541984732824428, 'G': 0.04580152671755725}	{'G': 0.9986263736263736, 'A': 0.0013736263736263737}	{'G': '+0.95', 'A': '-0.95'}		C1_14460W_A	orf19.7264	0	TRUE	0	TRUE	'unannotated_repeat_region'	3195	FALSE
529L	Chr1	3175522	snp	{'G': 1.0}	{'G': 0.5456171735241503, 'A': 0.4543828264758497}	{'G': '-0.45', 'A': '+0.45'}	GOH	C1_14470W_A	orf19.7265	0	TRUE	0	TRUE	'unannotated_repeat_region'	2670	FALSE
529L	Chr1	3175574	snp	{'C': 1.0}	{'T': 0.5033444816053512, 'C': 0.49665551839464883}	{'C': '-0.50', 'T': '+0.50'}	GOH	C1_14470W_A	orf19.7265	0	TRUE	0	TRUE	'unannotated_repeat_region'	2618	FALSE
529L	Chr1	3175634	snp	{'C': 1.0}	{'G': 1.0}	{'G': '+1.00', 'C': '-1.00'}		C1_14470W_A	orf19.7265	0	TRUE	0	TRUE	'unannotated_repeat_region'	2558	FALSE
529L	Chr1	3175635	snp	{'C': 1.0}	{'A': 1.0}	{'A': '+1.00', 'C': '-1.00'}		C1_14470W_A	orf19.7265	0	TRUE	0	TRUE	'unannotated_repeat_region'	2557	FALSE
529L	Chr1	3175657	snp	{'C': 1.0}	{'C': 0.4926590538336052, 'T': 0.5073409461663948}	{'C': '-0.51', 'T': '+0.51'}	GOH	C1_14470W_A	orf19.7265	0	TRUE	0	TRUE	'unannotated_repeat_region'	2535	FALSE
529L	Chr1	3176207	snp	{'T': 0.9291338582677166, 'G': 0.07086614173228346}	{'G': 0.9968404423380727, 'A': 0.001579778830963665, 'T': 0.001579778830963665}	{'G': '+0.93', 'A': '+0.00', 'T': '-0.93'}		C1_14470W_A	orf19.7265	0	TRUE	0	TRUE	'unannotated_repeat_region'	1985	FALSE
529L	Chr1	3176281	snp	{'G': 1.0}	{'G': 0.5217391304347826, 'C': 0.4782608695652174}	{'G': '-0.48', 'C': '+0.48'}	GOH	C1_14480W_A	orf19.7266	15	FALSE	15	FALSE	'unannotated_repeat_region'	1911	FALSE
529L	Chr1	3176997	snp	{'G': 1.0}	{'T': 1.0}	{'G': '-1.00', 'T': '+1.00'}		SAM35	orf19.7267	0	TRUE	0	TRUE	'unannotated_repeat_region'	1195	FALSE
529L	Chr1	3177023	snp	{'G': 0.9861111111111112, 'T': 0.006944444444444444, 'A': 0.006944444444444444}	{'T': 0.9984984984984985, 'G': 0.0015015015015015015}	{'G': '-0.98', 'A': '-0.01', 'T': '+0.99'}		SAM35	orf19.7267	0	TRUE	0	TRUE	'unannotated_repeat_region'	1169	FALSE
529L	Chr1	3177157	snp	{'G': 1.0}	{'A': 0.519672131147541, 'G': 0.48032786885245904}	{'G': '-0.52', 'A': '+0.52'}	GOH	SAM35	orf19.7267	0	TRUE	0	TRUE	'unannotated_repeat_region'	1035	FALSE
529L	Chr1	3177166	snp	{'G': 1.0}	{'G': 0.5311475409836065, 'A': 0.4672131147540984, 'T': 0.001639344262295082}	{'G': '-0.47', 'A': '+0.47', 'T': '+0.00'}	GOH	SAM35	orf19.7267	0	TRUE	0	TRUE	'unannotated_repeat_region'	1026	FALSE
529L	Chr1	3177355	indel	{0: 1.0}	{0: 0.5588235294117647, -1: 0.4411764705882353}	{0: '-0.44', -1: '+0.44'}	GOH	SAM35	orf19.7267	-22	FALSE	-22	FALSE	'unannotated_repeat_region'	837	FALSE
529L	Chr1	3177359	snp	{'A': 1.0}	{'A': 0.11461318051575932, 'T': 0.8853868194842407}	{'A': '-0.89', 'T': '+0.89'}		SAM35	orf19.7267	-26	FALSE	-26	FALSE	'unannotated_repeat_region'	833	FALSE
529L	Chr1	3177466	snp	{'G': 1.0}	{'C': 0.5038461538461538, 'G': 0.49615384615384617}	{'G': '-0.50', 'C': '+0.50'}	GOH	C1_14500C_A	orf19.7269	0	TRUE	0	TRUE	'unannotated_repeat_region'	726	FALSE
529L	Chr1	3177691	snp	{'C': 1.0}	{'T': 0.4933837429111531, 'C': 0.5066162570888468}	{'C': '-0.49', 'T': '+0.49'}	GOH	C1_14500C_A	orf19.7269	0	TRUE	0	TRUE	'unannotated_repeat_region'	501	FALSE
529L	Chr1	3177757	snp	{'A': 1.0}	{'T': 0.5146804835924007, 'A': 0.4853195164075993}	{'A': '-0.51', 'T': '+0.51'}	GOH	C1_14500C_A	orf19.7269	0	TRUE	0	TRUE	'unannotated_repeat_region'	435	FALSE
529L	Chr1	3177810	snp	{'C': 0.9466666666666667, 'T': 0.05333333333333334}	{'T': 1.0}	{'C': '-0.95', 'T': '+0.95'}		C1_14500C_A	orf19.7269	0	TRUE	0	TRUE	'unannotated_repeat_region'	382	FALSE
529L	Chr1	3177955	snp	{'T': 0.9541984732824428, 'C': 0.04580152671755725}	{'C': 0.9982456140350877, 'A': 0.0017543859649122807}	{'A': '+0.00', 'C': '+0.95', 'T': '-0.95'}		C1_14500C_A	orf19.7269	0	TRUE	0	TRUE	'unannotated_repeat_region'	237	FALSE
529L	Chr1	3178078	indel	{0: 0.9596774193548387, 1: 0.04032258064516129}	{0: 0.5305755395683454, 1: 0.4694244604316547}	{0: '-0.43', 1: '+0.43'}	GOH	C1_14500C_A	orf19.7269	-25	FALSE	-25	FALSE	'unannotated_repeat_region'	114	FALSE
529L	Chr1	3178103	snp	{'C': 0.9606299212598425, 'T': 0.03937007874015748}	{'T': 1.0}	{'C': '-0.96', 'T': '+0.96'}		C1_14500C_A	orf19.7269	-50	FALSE	-50	FALSE	'unannotated_repeat_region'	89	FALSE
529L	Chr1	3178723	snp	{'C': 0.9096385542168675, 'T': 0.09036144578313253}	{'T': 0.9979959919839679, 'C': 0.002004008016032064}	{'C': '-0.91', 'T': '+0.91'}		C1_14500C_A	orf19.7269	-670	FALSE	-670	FALSE	'unannotated_repeat_region'	-60	FALSE
529L	Chr1	3178746	indel	{0: 0.9719101123595506, -6: 0.028089887640449437}	{-6: 0.8665480427046264, 0: 0.13345195729537365}	{0: '-0.84', -6: '+0.84'}		C1_14500C_A	orf19.7269	-693	FALSE	-693	FALSE	'unannotated_repeat_region'	-83	FALSE
529L	Chr1	3178772	snp	{'C': 0.9572192513368984, 'G': 0.0427807486631016}	{'C': 0.5040257648953301, 'G': 0.4943639291465378, 'T': 0.001610305958132045}	{'G': '+0.45', 'C': '-0.45', 'T': '+0.00'}	GOH	C1_14500C_A	orf19.7269	-719	FALSE	-719	FALSE	'unannotated_repeat_region'	-109	FALSE
529L	Chr1	3178836	snp	{'C': 1.0}	{'C': 0.5401709401709401, 'G': 0.4598290598290598}	{'G': '+0.46', 'C': '-0.46'}	GOH	C1_14520W_A	orf19.7270	684	FALSE	684	FALSE	'unannotated_repeat_region'	-173	FALSE
529L	Chr1	3178908	snp	{'G': 1.0}	{'G': 0.5283582089552239, 'C': 0.4716417910447761}	{'G': '-0.47', 'C': '+0.47'}	GOH	C1_14520W_A	orf19.7270	612	FALSE	612	FALSE	'unannotated_repeat_region'	-245	FALSE
529L	Chr1	3178918	snp	{'A': 1.0}	{'A': 0.5266187050359712, 'G': 0.47338129496402875}	{'G': '+0.47', 'A': '-0.47'}	GOH	C1_14520W_A	orf19.7270	602	FALSE	602	FALSE	'unannotated_repeat_region'	-255	FALSE
529L	Chr1	3178954	snp	{'G': 1.0}	{'G': 0.5100775193798449, 'A': 0.48992248062015503}	{'G': '-0.49', 'A': '+0.49'}	GOH	C1_14520W_A	orf19.7270	566	FALSE	566	FALSE	'unannotated_repeat_region'	-291	FALSE
529L	Chr1	3178999	snp	{'G': 1.0}	{'G': 0.5297113752122241, 'A': 0.4702886247877759}	{'G': '-0.47', 'A': '+0.47'}	GOH	C1_14520W_A	orf19.7270	521	FALSE	521	FALSE	'unannotated_repeat_region'	-336	FALSE
529L	Chr1	3179003	snp	{'T': 1.0}	{'T': 0.5394045534150613, 'C': 0.46059544658493873}	{'C': '+0.46', 'T': '-0.46'}	GOH	C1_14520W_A	orf19.7270	517	FALSE	517	FALSE	'unannotated_repeat_region'	-340	FALSE
529L	Chr1	3179051	snp	{'G': 1.0}	{'G': 0.5014084507042254, 'T': 0.49859154929577465}	{'G': '-0.50', 'T': '+0.50'}	GOH	C1_14520W_A	orf19.7270	469	FALSE	469	FALSE	'unannotated_repeat_region'	-388	FALSE
529L	Chr1	3179063	snp	{'T': 0.9937888198757764, 'C': 0.006211180124223602}	{'G': 0.5055401662049861, 'T': 0.49445983379501385}	{'G': '+0.51', 'C': '-0.01', 'T': '-0.50'}	GOH	C1_14520W_A	orf19.7270	457	FALSE	457	FALSE	'unannotated_repeat_region'	-400	FALSE
529L	Chr1	3179178	snp	{'T': 1.0}	{'C': 0.49795918367346936, 'T': 0.5020408163265306}	{'C': '+0.50', 'T': '-0.50'}	GOH	C1_14520W_A	orf19.7270	342	FALSE	342	FALSE	'unannotated_repeat_region'	-515	FALSE
529L	Chr1	3179417	snp	{'T': 0.5, 'A': 0.43656716417910446, 'C': 0.06343283582089553}	{'A': 0.48677248677248675, 'C': 0.5105820105820106, 'T': 0.0026455026455026454}	{'A': '+0.05', 'C': '+0.45', 'T': '-0.50'}		C1_14520W_A	orf19.7270	103	FALSE	103	FALSE	'unannotated_repeat_region'	-754	FALSE
529L	Chr1	3179598	snp	{'A': 1.0}	{'A': 0.204983922829582, 'T': 0.795016077170418}	{'A': '-0.80', 'T': '+0.80'}	GOH	C1_14520W_A	orf19.7270	0	TRUE	0	TRUE	'unannotated_repeat_region'	-935	FALSE
529L	Chr1	3180048	snp	{'G': 1.0}	{'A': 0.5170842824601367, 'G': 0.48291571753986334}	{'G': '-0.52', 'A': '+0.52'}	GOH	C1_14520W_A	orf19.7270	0	TRUE	0	TRUE	'unannotated_repeat_region'	-1385	FALSE
529L	Chr1	3180417	snp	{'T': 0.9641693811074918, 'G': 0.035830618892508145}	{'G': 0.991583779648049, 'T': 0.0076511094108645756, 'A': 0.0007651109410864575}	{'G': '+0.96', 'A': '+0.00', 'T': '-0.96'}		C1_14520W_A	orf19.7270	0	TRUE	0	TRUE	'retrotransposon'	1245	FALSE
529L	Chr1	3180748	indel	{0: 0.6190476190476191, 1: 0.37142857142857144, -1: 0.006349206349206349, 2: 0.0031746031746031746}	{0: 0.9868421052631579, -1: 0.011133603238866396, 1: 0.0020242914979757085}	{0: '+0.37', 1: '-0.37', 2: '-0.00', -1: '+0.00'}	LOH	C1_14520W_A	orf19.7270	-166	FALSE	-166	FALSE	'retrotransposon'	914	FALSE
529L	Chr1	3181055	snp	{'A': 0.9625, 'G': 0.0375}	{'G': 0.9973787680209698, 'A': 0.002621231979030144}	{'G': '+0.96', 'A': '-0.96'}		C1_14530W_A	orf19.7271	46	FALSE	46	FALSE	'retrotransposon'	607	FALSE
529L	Chr1	3181066	snp	{'G': 0.9503722084367245, 'A': 0.04962779156327544}	{'A': 0.998995983935743, 'G': 0.001004016064257028}	{'G': '-0.95', 'A': '+0.95'}		C1_14530W_A	orf19.7271	35	FALSE	35	FALSE	'retrotransposon'	596	FALSE
529L	Chr1	3181073	snp	{'C': 0.9501246882793017, 'A': 0.04987531172069826}	{'A': 1.0}	{'A': '+0.95', 'C': '-0.95'}		C1_14530W_A	orf19.7271	28	FALSE	28	FALSE	'retrotransposon'	589	FALSE
529L	Chr1	3181303	snp	{'A': 1.0}	{'A': 0.4070631970260223, 'G': 0.5920074349442379, 'C': 0.0009293680297397769}	{'G': '+0.59', 'A': '-0.59', 'C': '+0.00'}	GOH	C1_14530W_A	orf19.7271	0	TRUE	0	TRUE	'retrotransposon'	359	FALSE
529L	Chr1	3181344	snp	{'C': 0.06825938566552901, 'A': 0.931740614334471}	{'C': 0.4028197381671702, 'A': 0.5971802618328298}	{'A': '-0.33', 'C': '+0.33'}	GOH	C1_14530W_A	orf19.7271	0	TRUE	0	TRUE	'retrotransposon'	318	FALSE
529L	Chr1	3181407	snp	{'C': 0.47547169811320755, 'A': 0.5245283018867924}	{'C': 0.9988137603795967, 'T': 0.0011862396204033216}	{'A': '-0.52', 'C': '+0.52', 'T': '+0.00'}	LOH	C1_14530W_A	orf19.7271	0	TRUE	0	TRUE	'retrotransposon'	255	FALSE
529L	Chr1	3181692	snp	{'A': 0.47477744807121663, 'G': 0.5252225519287834}	{'G': 0.9989572471324296, 'A': 0.0010427528675703858}	{'G': '+0.47', 'A': '-0.47'}	LOH	C1_14530W_A	orf19.7271	-270	FALSE	-270	FALSE	'retrotransposon'	0	TRUE
529L	Chr1	3181714	snp	{'G': 0.4550561797752809, 'T': 0.5449438202247191}	{'T': 0.999003984063745, 'A': 0.00099601593625498}	{'G': '-0.46', 'A': '+0.00', 'T': '+0.45'}	LOH	C1_14530W_A	orf19.7271	-292	FALSE	-292	FALSE	'retrotransposon'	0	TRUE
529L	Chr1	3182036	snp	{'A': 0.4707379134860051, 'G': 0.5292620865139949}	{'G': 0.996996996996997, 'A': 0.003003003003003003}	{'G': '+0.47', 'A': '-0.47'}	LOH	C1_14550C_A	orf19.7272	548	FALSE	548	FALSE	'retrotransposon'	0	TRUE
529L	Chr1	3182178	snp	{'C': 0.5175879396984925, 'T': 0.4824120603015075}	{'A': 0.0007942811755361397, 'C': 0.9992057188244639}	{'A': '+0.00', 'C': '+0.48', 'T': '-0.48'}	LOH	C1_14550C_A	orf19.7272	406	FALSE	406	FALSE	'retrotransposon'	0	TRUE
529L	Chr1	3182210	snp	{'G': 0.49206349206349204, 'A': 0.5079365079365079}	{'A': 0.9991896272285251, 'N': 0.0008103727714748784}	{'G': '-0.49', 'N': '+0.00', 'A': '+0.49'}	LOH	C1_14550C_A	orf19.7272	374	FALSE	374	FALSE	'retrotransposon'	0	TRUE
529L	Chr1	3182230	snp	{'T': 0.5027027027027027, 'A': 0.4972972972972973}	{'T': 0.9991431019708654, 'A': 0.000856898029134533}	{'A': '-0.50', 'T': '+0.50'}	LOH	C1_14550C_A	orf19.7272	354	FALSE	354	FALSE	'retrotransposon'	0	TRUE
529L	Chr1	3182327	snp	{'C': 1.0}	{'C': 0.4827309236947791, 'A': 0.5172690763052209}	{'A': '+0.52', 'C': '-0.52'}	GOH	C1_14550C_A	orf19.7272	257	FALSE	257	FALSE	'retrotransposon'	0	TRUE
529L	Chr1	3182477	snp	{'T': 0.4732824427480916, 'G': 0.5267175572519084}	{'T': 0.9990774907749077, 'C': 0.0009225092250922509}	{'G': '-0.53', 'C': '+0.00', 'T': '+0.53'}	LOH	C1_14550C_A	orf19.7272	107	FALSE	107	FALSE	'retrotransposon'	0	TRUE
529L	Chr1	3182544	snp	{'G': 0.47352941176470587, 'A': 0.5264705882352941}	{'A': 1.0}	{'G': '-0.47', 'A': '+0.47'}	LOH	C1_14550C_A	orf19.7272	40	FALSE	40	FALSE	'retrotransposon'	0	TRUE
529L	Chr1	3182591	snp	{'C': 1.0}	{'C': 0.520851818988465, 'G': 0.47737355811889975, 'A': 0.001774622892635315}	{'G': '+0.48', 'A': '+0.00', 'C': '-0.48'}	GOH	C1_14550C_A	orf19.7272	0	TRUE	0	TRUE	'retrotransposon'	0	TRUE
529L	Chr1	3182752	snp	{'G': 0.9219653179190751, 'A': 0.07803468208092486}	{'A': 1.0}	{'G': '-0.92', 'A': '+0.92'}		C1_14550C_A	orf19.7272	0	TRUE	0	TRUE	'retrotransposon'	0	TRUE
529L	Chr1	3182829	snp	{'C': 1.0}	{'T': 0.5131578947368421, 'C': 0.48601973684210525, 'N': 0.0008223684210526315}	{'N': '+0.00', 'C': '-0.51', 'T': '+0.51'}	GOH	C1_14550C_A	orf19.7272	0	TRUE	0	TRUE	'retrotransposon'	0	TRUE
529L	Chr1	3183231	snp	{'T': 0.5510204081632653, 'C': 0.4489795918367347}	{'T': 0.9989316239316239, 'C': 0.0010683760683760685}	{'C': '-0.45', 'T': '+0.45'}	LOH	C1_14560C_A	orf19.7274	0	TRUE	0	TRUE	'retrotransposon'	0	TRUE
529L	Chr1	3183299	snp	{'A': 0.44281524926686217, 'G': 0.5571847507331378}	{'G': 0.9981464318813716, 'A': 0.0018535681186283596}	{'G': '+0.44', 'A': '-0.44'}	LOH	C1_14560C_A	orf19.7274	0	TRUE	0	TRUE	'retrotransposon'	0	TRUE
529L	Chr1	3183346	snp	{'T': 0.9166666666666666, 'C': 0.08333333333333333}	{'C': 0.9970845481049563, 'G': 0.0009718172983479105, 'T': 0.001943634596695821}	{'G': '+0.00', 'C': '+0.91', 'T': '-0.91'}		C1_14560C_A	orf19.7274	0	TRUE	0	TRUE	'retrotransposon'	0	TRUE
529L	Chr1	3183424	snp	{'A': 0.46397694524495675, 'G': 0.5360230547550432}	{'G': 0.9991158267020336, 'A': 0.0008841732979664014}	{'G': '+0.46', 'A': '-0.46'}	LOH	C1_14560C_A	orf19.7274	0	TRUE	0	TRUE	'retrotransposon'	0	TRUE
529L	Chr1	3183560	snp	{'G': 0.5401662049861495, 'C': 0.4598337950138504}	{'G': 0.9991496598639455, 'A': 0.0008503401360544217}	{'G': '+0.46', 'A': '+0.00', 'C': '-0.46'}	LOH	C1_14560C_A	orf19.7274	0	TRUE	0	TRUE	'retrotransposon'	0	TRUE
529L	Chr1	3183873	snp	{'A': 1.0}	{'A': 0.5113524185587365, 'C': 0.4886475814412636}	{'A': '-0.49', 'C': '+0.49'}	GOH	C1_14560C_A	orf19.7274	0	TRUE	0	TRUE	'retrotransposon'	0	TRUE
529L	Chr1	3184332	snp	{'A': 1.0}	{'A': 0.5150905432595574, 'G': 0.48490945674044267}	{'G': '+0.48', 'A': '-0.48'}	GOH	FGR24	orf19.7275	48	FALSE	48	FALSE	'retrotransposon'	0	TRUE
529L	Chr1	3185261	snp	{'G': 0.9946524064171123, 'T': 0.0053475935828877}	{'G': 0.5177865612648221, 'C': 0.48142292490118577, 'A': 0.0007905138339920949}	{'G': '-0.48', 'A': '+0.00', 'C': '+0.48', 'T': '-0.01'}	GOH	C1_14580C_A	orf19.7277	0	TRUE	0	TRUE	'retrotransposon'	0	TRUE
529L	Chr1	3185283	snp	{'A': 1.0}	{'A': 0.5218080888183981, 'G': 0.4781919111816019}	{'G': '+0.48', 'A': '-0.48'}	GOH	C1_14580C_A	orf19.7277	0	TRUE	0	TRUE	'retrotransposon'	0	TRUE
529L	Chr1	3185291	snp	{'C': 1.0}	{'T': 0.47874015748031495, 'C': 0.521259842519685}	{'C': '-0.48', 'T': '+0.48'}	GOH	C1_14580C_A	orf19.7277	0	TRUE	0	TRUE	'retrotransposon'	0	TRUE
529L	Chr1	3185713	indel	{0: 1.0}	{0: 0.5164609053497943, 2: 0.4835390946502058}	{0: '-0.48', 2: '+0.48'}	GOH	C1_14580C_A	orf19.7277	-11	FALSE	-11	FALSE	'retrotransposon'	0	TRUE
529L	Chr1	3185909	snp	{'C': 1.0}	{'C': 0.6321656050955414, 'A': 0.3678343949044586}	{'A': '+0.37', 'C': '-0.37'}	GOH	C1_14580C_A	orf19.7277	-207	FALSE	-207	FALSE	'retrotransposon'	-22	FALSE
529L	Chr2	228	snp	{'C': 0.9620253164556962, 'A': 0.012658227848101266, 'T': 0.02531645569620253}	{'T': 0.47996729354047424, 'C': 0.5200327064595257}	{'A': '-0.01', 'C': '-0.44', 'T': '+0.45'}	GOH	TLO5	orf19.1925	4019	FALSE	4019	FALSE	'unannotated_repeat_region'	3585	FALSE
529L	Chr2	369	snp	{'G': 1.0}	{'G': 0.16595380667236956, 'C': 0.8340461933276304}	{'G': '-0.83', 'C': '+0.83'}		TLO5	orf19.1925	3878	FALSE	3878	FALSE	'unannotated_repeat_region'	3444	FALSE
529L	Chr2	606	snp	{'A': 0.9833333333333333, 'G': 0.016666666666666666}	{'A': 0.566016713091922, 'G': 0.43342618384401116, 'T': 0.0005571030640668524}	{'G': '+0.42', 'A': '-0.42', 'T': '+0.00'}	GOH	TLO5	orf19.1925	3641	FALSE	3641	FALSE	'unannotated_repeat_region'	3207	FALSE
529L	Chr2	916	indel	{0: 1.0}	{0: 0.7410296411856474, -1: 0.2589703588143526}	{0: '-0.26', -1: '+0.26'}	GOH	TLO5	orf19.1925	3331	FALSE	3331	FALSE	'unannotated_repeat_region'	2897	FALSE
529L	Chr2	1418	snp	{'T': 0.9690721649484536, 'A': 0.030927835051546393}	{'A': 0.9405940594059405, 'T': 0.0594059405940594}	{'A': '+0.91', 'T': '-0.91'}		TLO5	orf19.1925	2829	FALSE	2829	FALSE	'unannotated_repeat_region'	2395	FALSE
529L	Chr2	1419	snp	{'T': 0.9693877551020408, 'A': 0.030612244897959183}	{'A': 0.9411764705882353, 'T': 0.058823529411764705}	{'A': '+0.91', 'T': '-0.91'}		TLO5	orf19.1925	2828	FALSE	2828	FALSE	'unannotated_repeat_region'	2394	FALSE
529L	Chr2	1525	indel	{0: 0.9592760180995475, 1: 0.00904977375565611, -1: 0.03167420814479638}	{0: 0.6142410015649452, -2: 0.1697965571205008, -1: 0.21517996870109546, 1: 0.000782472613458529}	{0: '-0.35', 1: '-0.01', -1: '+0.18', -2: '+0.17'}	GOH	TLO5	orf19.1925	2722	FALSE	2722	FALSE	'unannotated_repeat_region'	2288	FALSE
529L	Chr2	3623	indel	{0: 1.0}	{0: 0.08064516129032258, -1: 0.9193548387096774}	{0: '-0.92', -1: '+0.92'}		TLO5	orf19.1925	624	FALSE	624	FALSE	'unannotated_repeat_region'	190	FALSE
529L	Chr2	3674	snp	{'A': 0.9724137931034482, 'G': 0.027586206896551724}	{'G': 0.9623233908948194, 'A': 0.03767660910518053}	{'G': '+0.93', 'A': '-0.93'}		TLO5	orf19.1925	573	FALSE	573	FALSE	'unannotated_repeat_region'	139	FALSE
529L	Chr2	4543	snp	{'G': 0.9655172413793104, 'A': 0.034482758620689655}	{'G': 0.7044025157232704, 'A': 0.29559748427672955}	{'G': '-0.26', 'A': '+0.26'}	GOH	TLO5	orf19.1925	0	TRUE	0	TRUE	'unannotated_repeat_region'	0	TRUE
529L	Chr2	4867	snp	{'G': 0.0425531914893617, 'T': 0.9574468085106383}	{'G': 0.9010989010989011, 'T': 0.0989010989010989}	{'G': '+0.86', 'T': '-0.86'}		TLO5	orf19.1925	-89	FALSE	-89	FALSE	'long_terminal_repeat', 'unannotated_repeat_region'	0	TRUE
529L	Chr2	5474	snp	{'C': 1.0}	{'C': 0.1908831908831909, 'T': 0.8091168091168092}	{'C': '-0.81', 'T': '+0.81'}		RRN3	orf19.1923	190	FALSE	190	FALSE	'unannotated_repeat_region'	-214	FALSE
529L	Chr2	5503	indel	{0: 1.0}	{0: 0.04197530864197531, 1: 0.9580246913580247}	{0: '-0.96', 1: '+0.96'}		RRN3	orf19.1923	161	FALSE	161	FALSE	'unannotated_repeat_region'	-243	FALSE
529L	Chr2	5589	indel	{0: 0.9347826086956522, 1: 0.043478260869565216, -1: 0.021739130434782608}	{0: 0.3411764705882353, 1: 0.65, 2: 0.0058823529411764705, -1: 0.0029411764705882353}	{0: '-0.59', 1: '+0.61', 2: '+0.01', -1: '-0.02'}	GOH	RRN3	orf19.1923	75	FALSE	75	FALSE	'unannotated_repeat_region'	-329	FALSE
529L	Chr2	6513	snp	{'A': 1.0}	{'G': 0.9985915492957746, 'A': 0.0014084507042253522}	{'G': '+1.00', 'A': '-1.00'}		RRN3	orf19.1923	0	TRUE	0	TRUE	'tRNA'	882	FALSE
529L	Chr2	6816	snp	{'C': 0.948051948051948, 'A': 0.05194805194805195}	{'G': 0.0015527950310559005, 'A': 0.9953416149068323, 'C': 0.003105590062111801}	{'G': '+0.00', 'A': '+0.94', 'C': '-0.94'}		RRN3	orf19.1923	0	TRUE	0	TRUE	'tRNA'	579	FALSE
529L	Chr2	7086	snp	{'C': 1.0}	{'C': 0.5155367231638418, 'T': 0.4844632768361582}	{'C': '-0.48', 'T': '+0.48'}	GOH	RRN3	orf19.1923	0	TRUE	0	TRUE	'tRNA'	309	FALSE
529L	Chr2	7155	snp	{'A': 1.0}	{'A': 0.5124087591240876, 'G': 0.48759124087591244}	{'G': '+0.49', 'A': '-0.49'}	GOH	RRN3	orf19.1923	0	TRUE	0	TRUE	'tRNA'	240	FALSE
529L	Chr2	7344	snp	{'G': 0.9920634920634921, 'T': 0.007936507936507936}	{'A': 0.5045045045045045, 'G': 0.4954954954954955}	{'G': '-0.50', 'A': '+0.50', 'T': '-0.01'}	GOH	RRN3	orf19.1923	-9	FALSE	-9	FALSE	'tRNA'	51	FALSE
529L	Chr2	7852	snp	{'C': 1.0}	{'T': 0.47013782542113325, 'C': 0.5298621745788668}	{'C': '-0.47', 'T': '+0.47'}	GOH	C2_00050C_A	orf19.1920	0	TRUE	0	TRUE	'tRNA'	-385	FALSE
529L	Chr2	7858	snp	{'T': 1.0}	{'A': 0.5077881619937694, 'T': 0.49221183800623053}	{'A': '+0.51', 'T': '-0.51'}	GOH	C2_00050C_A	orf19.1920	0	TRUE	0	TRUE	'tRNA'	-391	FALSE
529L	Chr2	8082	snp	{'A': 1.0}	{'C': 0.9966555183946488, 'A': 0.0033444816053511705}	{'A': '-1.00', 'C': '+1.00'}		C2_00050C_A	orf19.1920	-39	FALSE	-39	FALSE	'tRNA'	-615	FALSE
529L	Chr2	8103	indel	{0: 0.8903225806451613, 1: 0.04516129032258064, -1: 0.05161290322580645, -2: 0.012903225806451613}	{0: 0.3125, 1: 0.4513888888888889, 3: 0.18055555555555555, -2: 0.003472222222222222, 4: 0.006944444444444444, -1: 0.006944444444444444, 2: 0.03819444444444445}	{0: '-0.58', 1: '+0.41', 2: '+0.04', 3: '+0.18', 4: '+0.01', -2: '-0.01', -1: '-0.04'}	GOH	C2_00060C_A	orf19.1917	40	FALSE	40	FALSE	'tRNA'	-636	FALSE
529L	Chr2	8300	snp	{'T': 1.0}	{'C': 1.0}	{'C': '+1.00', 'T': '-1.00'}		C2_00060C_A	orf19.1917	0	TRUE	0	TRUE	'tRNA'	-833	FALSE
529L	Chr2	8450	snp	{'A': 1.0}	{'G': 0.9982363315696648, 'A': 0.001763668430335097}	{'G': '+1.00', 'A': '-1.00'}		C2_00060C_A	orf19.1917	0	TRUE	0	TRUE	'tRNA'	-983	FALSE
529L	Chr2	8453	snp	{'A': 1.0}	{'A': 0.5193661971830986, 'T': 0.48063380281690143}	{'A': '-0.48', 'T': '+0.48'}	GOH	C2_00060C_A	orf19.1917	0	TRUE	0	TRUE	'tRNA'	-986	FALSE
529L	Chr2	8558	snp	{'G': 1.0}	{'A': 0.995475113122172, 'G': 0.0030165912518853697, 'C': 0.0015082956259426848}	{'G': '-1.00', 'A': '+1.00', 'C': '+0.00'}		C2_00060C_A	orf19.1917	0	TRUE	0	TRUE	'tRNA'	-1091	FALSE
529L	Chr2	8588	snp	{'C': 1.0}	{'T': 0.4817073170731707, 'C': 0.5182926829268293}	{'C': '-0.48', 'T': '+0.48'}	GOH	C2_00060C_A	orf19.1917	0	TRUE	0	TRUE	'tRNA'	-1121	FALSE
529L	Chr2	8636	snp	{'C': 1.0}	{'T': 0.4992987377279102, 'C': 0.5007012622720898}	{'C': '-0.50', 'T': '+0.50'}	GOH	C2_00060C_A	orf19.1917	0	TRUE	0	TRUE	'tRNA'	-1169	FALSE
529L	Chr2	8798	snp	{'A': 1.0}	{'C': 0.4823196605374823, 'A': 0.5176803394625177}	{'A': '-0.48', 'C': '+0.48'}	GOH	C2_00060C_A	orf19.1917	0	TRUE	0	TRUE	'tRNA'	-1331	FALSE
529L	Chr2	8897	snp	{'C': 1.0}	{'C': 0.5082592121982211, 'T': 0.49174078780177893}	{'C': '-0.49', 'T': '+0.49'}	GOH	C2_00060C_A	orf19.1917	0	TRUE	0	TRUE	'tRNA'	-1430	FALSE
529L	Chr2	9083	snp	{'C': 1.0}	{'C': 0.5036496350364964, 'T': 0.49635036496350365}	{'C': '-0.50', 'T': '+0.50'}	GOH	C2_00060C_A	orf19.1917	0	TRUE	0	TRUE	'tRNA'	-1616	FALSE
529L	Chr2	9530	snp	{'T': 1.0}	{'T': 0.513302034428795, 'C': 0.486697965571205}	{'C': '+0.49', 'T': '-0.49'}	GOH	MPP10	orf19.1915	0	TRUE	0	TRUE	'tRNA'	-2063	FALSE
529L	Chr2	9550	snp	{'C': 1.0}	{'G': 0.4893292682926829, 'C': 0.510670731707317}	{'G': '+0.49', 'C': '-0.49'}	GOH	MPP10	orf19.1915	0	TRUE	0	TRUE	'tRNA'	-2083	FALSE
529L	Chr2	9834	snp	{'A': 1.0}	{'G': 0.4832474226804124, 'A': 0.5167525773195877}	{'G': '+0.48', 'A': '-0.48'}	GOH	MPP10	orf19.1915	0	TRUE	0	TRUE	'tRNA'	-2367	FALSE
529L	Chr2	10329	snp	{'A': 1.0}	{'G': 0.47597597597597596, 'A': 0.524024024024024}	{'G': '+0.48', 'A': '-0.48'}	GOH	MPP10	orf19.1915	0	TRUE	0	TRUE	'tRNA'	-2862	FALSE
529L	Chr2	12523	snp	{'G': 0.5227272727272727, 'A': 0.4772727272727273}	{'A': 1.0}	{'G': '-0.52', 'A': '+0.52'}	LOH	FAV3	orf19.1914	-80	FALSE	-80	FALSE	'tRNA'	-5056	FALSE
529L	Chr2	12526	snp	{'T': 0.4742857142857143, 'C': 0.5257142857142857}	{'T': 1.0}	{'C': '-0.53', 'T': '+0.53'}	LOH	FAV3	orf19.1914	-83	FALSE	-83	FALSE	'tRNA'	-5059	FALSE
529L	Chr2	12532	snp	{'T': 0.46703296703296704, 'C': 0.532967032967033}	{'T': 1.0}	{'C': '-0.53', 'T': '+0.53'}	LOH	FAV3	orf19.1914	-89	FALSE	-89	FALSE	'tRNA'	-5065	FALSE
529L	Chr2	12563	snp	{'A': 0.9940119760479041, 'G': 0.005988023952095809}	{'G': 0.9969650986342944, 'A': 0.0030349013657056147}	{'G': '+0.99', 'A': '-0.99'}		C2_00090W_A	orf19.1913	63	FALSE	63	FALSE	'tRNA'	-5096	FALSE
529L	Chr2	12592	indel	{0: 0.5436241610738255, -1: 0.4228187919463087, 1: 0.03355704697986577}	{0: 0.990506329113924, -1: 0.004746835443037975, 1: 0.004746835443037975}	{0: '+0.45', 1: '-0.03', -1: '-0.42'}	LOH	C2_00090W_A	orf19.1913	34	FALSE	34	FALSE	'tRNA'	-5125	FALSE
529L	Chr2	12648	snp	{'A': 0.5853658536585366, 'G': 0.4146341463414634}	{'A': 0.9985422740524781, 'C': 0.0014577259475218659}	{'G': '-0.41', 'A': '+0.41', 'C': '+0.00'}	LOH	C2_00090W_A	orf19.1913	0	TRUE	0	TRUE	'tRNA'	-5181	FALSE
529L	Chr2	12710	snp	{'G': 0.5877862595419847, 'T': 0.4122137404580153}	{'G': 1.0}	{'G': '+0.41', 'T': '-0.41'}	LOH	C2_00090W_A	orf19.1913	0	TRUE	0	TRUE	'tRNA'	-5243	FALSE
529L	Chr2	12785	snp	{'A': 1.0}	{'A': 0.48137931034482756, 'G': 0.5186206896551724}	{'G': '+0.52', 'A': '-0.52'}	GOH	C2_00090W_A	orf19.1913	0	TRUE	0	TRUE	'tRNA'	-5318	FALSE
529L	Chr2	12902	snp	{'T': 0.9463087248322147, 'C': 0.04697986577181208, 'G': 0.006711409395973154}	{'C': 0.47883211678832116, 'T': 0.5211678832116788}	{'G': '-0.01', 'C': '+0.43', 'T': '-0.43'}	GOH	C2_00090W_A	orf19.1913	0	TRUE	0	TRUE	'tRNA'	-5435	FALSE
529L	Chr2	13082	snp	{'C': 1.0}	{'T': 0.5201900237529691, 'C': 0.47980997624703087}	{'C': '-0.52', 'T': '+0.52'}	GOH	C2_00090W_A	orf19.1913	0	TRUE	0	TRUE	'tRNA'	-5615	FALSE
529L	Chr2	13202	snp	{'C': 0.554140127388535, 'T': 0.445859872611465}	{'T': 1.0}	{'C': '-0.55', 'T': '+0.55'}	LOH	C2_00090W_A	orf19.1913	0	TRUE	0	TRUE	'tRNA'	-5735	FALSE
529L	Chr2	13624	snp	{'G': 0.4603174603174603, 'A': 0.5396825396825397}	{'T': 0.0015360983102918587, 'A': 0.9984639016897081}	{'G': '-0.46', 'A': '+0.46', 'T': '+0.00'}	LOH	PGA52	orf19.1911	0	TRUE	0	TRUE	'tRNA'	-6157	FALSE
529L	Chr2	13768	snp	{'G': 0.5679012345679012, 'A': 0.43209876543209874}	{'G': 0.9954198473282443, 'A': 0.004580152671755725}	{'G': '+0.43', 'A': '-0.43'}	LOH	PGA52	orf19.1911	0	TRUE	0	TRUE	'tRNA'	-6301	FALSE
529L	Chr2	14047	snp	{'C': 0.5067567567567568, 'T': 0.49324324324324326}	{'C': 1.0}	{'C': '+0.49', 'T': '-0.49'}	LOH	PGA52	orf19.1911	0	TRUE	0	TRUE	'tRNA'	-6580	FALSE
529L	Chr2	14077	snp	{'G': 0.4506172839506173, 'A': 0.5493827160493827}	{'A': 1.0}	{'G': '-0.45', 'A': '+0.45'}	LOH	PGA52	orf19.1911	0	TRUE	0	TRUE	'tRNA'	-6610	FALSE
529L	Chr2	14290	snp	{'C': 0.518918918918919, 'T': 0.4810810810810811}	{'C': 1.0}	{'C': '+0.48', 'T': '-0.48'}	LOH	PGA52	orf19.1911	0	TRUE	0	TRUE	'tRNA'	-6823	FALSE
529L	Chr2	14637	snp	{'G': 1.0}	{'A': 0.4977578475336323, 'G': 0.5022421524663677}	{'G': '-0.50', 'A': '+0.50'}	GOH	C2_00110W_A	orf19.1910	185	FALSE	185	FALSE	'tRNA'	-7170	FALSE
529L	Chr2	14640	snp	{'A': 1.0}	{'A': 0.5033557046979866, 'G': 0.4966442953020134}	{'G': '+0.50', 'A': '-0.50'}	GOH	C2_00110W_A	orf19.1910	182	FALSE	182	FALSE	'tRNA'	-7173	FALSE
529L	Chr2	14645	snp	{'T': 1.0}	{'T': 0.4966442953020134, 'C': 0.5033557046979866}	{'C': '+0.50', 'T': '-0.50'}	GOH	C2_00110W_A	orf19.1910	177	FALSE	177	FALSE	'tRNA'	-7178	FALSE
529L	Chr2	14650	snp	{'C': 0.9896907216494846, 'A': 0.010309278350515464}	{'T': 0.4678111587982833, 'C': 0.5321888412017167}	{'A': '-0.01', 'C': '-0.46', 'T': '+0.47'}	GOH	C2_00110W_A	orf19.1910	172	FALSE	172	FALSE	'tRNA'	-7183	FALSE
529L	Chr2	14687	snp	{'T': 0.41935483870967744, 'C': 0.5806451612903226}	{'C': 0.9979959919839679, 'T': 0.002004008016032064}	{'C': '+0.42', 'T': '-0.42'}	LOH	C2_00110W_A	orf19.1910	135	FALSE	135	FALSE	'tRNA'	-7220	FALSE
529L	Chr2	14703	snp	{'C': 0.4943820224719101, 'T': 0.5056179775280899}	{'C': 0.9935205183585313, 'T': 0.0064794816414686825}	{'C': '+0.50', 'T': '-0.50'}	LOH	C2_00110W_A	orf19.1910	119	FALSE	119	FALSE	'tRNA'	-7236	FALSE
529L	Chr2	14707	snp	{'C': 0.6024096385542169, 'T': 0.39759036144578314}	{'C': 1.0}	{'C': '+0.40', 'T': '-0.40'}	LOH	C2_00110W_A	orf19.1910	115	FALSE	115	FALSE	'tRNA'	-7240	FALSE
529L	Chr2	14744	snp	{'C': 1.0}	{'T': 0.4732142857142857, 'C': 0.5267857142857143}	{'C': '-0.47', 'T': '+0.47'}	GOH	C2_00110W_A	orf19.1910	78	FALSE	78	FALSE	'tRNA'	-7277	FALSE
529L	Chr2	14924	snp	{'C': 0.5714285714285714, 'T': 0.42857142857142855}	{'C': 1.0}	{'C': '+0.43', 'T': '-0.43'}	LOH	C2_00110W_A	orf19.1910	0	TRUE	0	TRUE	'tRNA'	-7457	FALSE
529L	Chr2	14988	snp	{'C': 0.46794871794871795, 'T': 0.532051282051282}	{'C': 0.9983416252072969, 'T': 0.001658374792703151}	{'C': '+0.53', 'T': '-0.53'}	LOH	C2_00110W_A	orf19.1910	0	TRUE	0	TRUE	'tRNA'	-7521	FALSE
529L	Chr2	15290	snp	{'G': 1.0}	{'C': 0.4762550881953867, 'G': 0.5237449118046132}	{'G': '-0.48', 'C': '+0.48'}	GOH	C2_00110W_A	orf19.1910	0	TRUE	0	TRUE	'tRNA'	-7823	FALSE
529L	Chr2	15670	snp	{'A': 1.0}	{'G': 0.5099667774086378, 'A': 0.4900332225913621}	{'G': '+0.51', 'A': '-0.51'}	GOH	EMC9	orf19.1907	0	TRUE	0	TRUE	'tRNA'	-8203	FALSE
529L	Chr2	15742	snp	{'A': 0.4782608695652174, 'G': 0.5217391304347826}	{'G': 1.0}	{'G': '+0.48', 'A': '-0.48'}	LOH	EMC9	orf19.1907	0	TRUE	0	TRUE	'tRNA'	-8275	FALSE
529L	Chr2	15961	snp	{'G': 1.0}	{'G': 0.5224719101123596, 'A': 0.47752808988764045}	{'G': '-0.48', 'A': '+0.48'}	GOH	EMC9	orf19.1907	0	TRUE	0	TRUE	'tRNA'	-8494	FALSE
529L	Chr2	16009	snp	{'T': 1.0}	{'C': 0.49480968858131485, 'T': 0.5051903114186851}	{'C': '+0.49', 'T': '-0.49'}	GOH	EMC9	orf19.1907	0	TRUE	0	TRUE	'tRNA'	-8542	FALSE
529L	Chr2	16378	snp	{'C': 1.0}	{'C': 0.55, 'T': 0.45}	{'C': '-0.45', 'T': '+0.45'}	GOH	EMC9	orf19.1907	0	TRUE	0	TRUE	'tRNA'	-8911	FALSE
529L	Chr2	16447	snp	{'A': 1.0}	{'T': 0.4575971731448763, 'A': 0.5424028268551236}	{'A': '-0.46', 'T': '+0.46'}	GOH	EMC9	orf19.1907	0	TRUE	0	TRUE	'tRNA'	-8980	FALSE
529L	Chr2	16555	snp	{'G': 1.0}	{'G': 0.5115131578947368, 'A': 0.48848684210526316}	{'G': '-0.49', 'A': '+0.49'}	GOH	EMC9	orf19.1907	0	TRUE	0	TRUE	'tRNA'	-9088	FALSE
529L	Chr2	16579	snp	{'G': 1.0}	{'C': 0.4882943143812709, 'G': 0.5100334448160535, 'T': 0.0016722408026755853}	{'G': '-0.49', 'C': '+0.49', 'T': '+0.00'}	GOH	EMC9	orf19.1907	0	TRUE	0	TRUE	'tRNA'	-9112	FALSE
529L	Chr2	16606	snp	{'C': 1.0}	{'C': 0.48322147651006714, 'T': 0.5167785234899329}	{'C': '-0.52', 'T': '+0.52'}	GOH	EMC9	orf19.1907	0	TRUE	0	TRUE	'tRNA'	-9139	FALSE
529L	Chr2	16981	snp	{'G': 0.45098039215686275, 'C': 0.5490196078431373}	{'C': 1.0}	{'G': '-0.45', 'C': '+0.45'}	LOH	EMC9	orf19.1907	0	TRUE	0	TRUE	'tRNA'	-9514	FALSE
529L	Chr2	17282	snp	{'T': 1.0}	{'T': 0.48428835489833644, 'C': 0.5157116451016636}	{'C': '+0.52', 'T': '-0.52'}	GOH	EMC9	orf19.1907	0	TRUE	0	TRUE	'tRNA'	-9815	FALSE
529L	Chr2	17380	snp	{'C': 0.576271186440678, 'T': 0.423728813559322}	{'A': 0.0015432098765432098, 'C': 0.9984567901234568}	{'A': '+0.00', 'C': '+0.42', 'T': '-0.42'}	LOH	EMC9	orf19.1907	0	TRUE	0	TRUE	'tRNA'	-9913	FALSE
529L	Chr2	17605	snp	{'T': 0.44, 'C': 0.56}	{'C': 1.0}	{'C': '+0.44', 'T': '-0.44'}	LOH	EMC9	orf19.1907	0	TRUE	0	TRUE	'tRNA'	-10138	FALSE
529L	Chr2	17631	snp	{'G': 0.3916083916083916, 'A': 0.4965034965034965, 'T': 0.11188811188811189}	{'A': 1.0}	{'G': '-0.39', 'A': '+0.50', 'T': '-0.11'}	LOH	EMC9	orf19.1907	-21	FALSE	-21	FALSE	'tRNA'	-10164	FALSE
529L	Chr2	17778	snp	{'A': 1.0}	{'G': 0.469811320754717, 'A': 0.530188679245283}	{'G': '+0.47', 'A': '-0.47'}	GOH	EMC9	orf19.1907	-168	FALSE	-168	FALSE	'tRNA'	-10311	FALSE
529L	Chr2	17854	snp	{'A': 0.5, 'G': 0.5}	{'G': 1.0}	{'G': '+0.50', 'A': '-0.50'}	LOH	EMC9	orf19.1907	-244	FALSE	-244	FALSE	'tRNA'	-10387	FALSE
529L	Chr2	18175	snp	{'C': 1.0}	{'A': 1.0}	{'A': '+1.00', 'C': '-1.00'}		EMC9	orf19.1907	-565	FALSE	-565	FALSE	'tRNA'	-10708	FALSE
529L	Chr2	18199	indel	{0: 0.5, -1: 0.5}	{0: 0.19004524886877827, -1: 0.8099547511312217}	{0: '-0.31', -1: '+0.31'}	LOH	EMC9	orf19.1907	-589	FALSE	-589	FALSE	'tRNA'	-10732	FALSE
529L	Chr2	18232	indel	{0: 0.9, -1: 0.05714285714285714, 1: 0.02857142857142857, 2: 0.014285714285714285}	{0: 0.3208955223880597, -1: 0.667910447761194, -2: 0.011194029850746268}	{0: '-0.58', 1: '-0.03', 2: '-0.01', -2: '+0.01', -1: '+0.61'}	GOH	C2_00130W_A	orf19.1906	585	FALSE	585	FALSE	'tRNA'	-10765	FALSE
529L	Chr2	18364	snp	{'A': 0.9375, 'T': 0.0625}	{'T': 0.997946611909651, 'A': 0.002053388090349076}	{'A': '-0.94', 'T': '+0.94'}		C2_00130W_A	orf19.1906	453	FALSE	453	FALSE	'tRNA'	-10897	FALSE
529L	Chr2	18736	snp	{'T': 0.4397590361445783, 'C': 0.5602409638554217}	{'T': 1.0}	{'C': '-0.56', 'T': '+0.56'}	LOH	C2_00130W_A	orf19.1906	81	FALSE	81	FALSE	'tRNA'	-11269	FALSE
529L	Chr2	18783	snp	{'T': 0.5740740740740741, 'C': 0.42592592592592593}	{'T': 1.0}	{'C': '-0.43', 'T': '+0.43'}	LOH	C2_00130W_A	orf19.1906	34	FALSE	34	FALSE	'tRNA'	-11316	FALSE
529L	Chr2	18838	indel	{0: 0.9803921568627451, 2: 0.006535947712418301, 1: 0.013071895424836602}	{0: 0.2832369942196532, 1: 0.6965317919075145, 2: 0.02023121387283237}	{0: '-0.70', 1: '+0.68', 2: '+0.01'}	GOH	C2_00130W_A	orf19.1906	0	TRUE	0	TRUE	'tRNA'	-11371	FALSE
529L	Chr2	18839	snp	{'A': 0.5526315789473685, 'T': 0.4473684210526316}	{'T': 0.9769452449567724, 'A': 0.023054755043227664}	{'A': '-0.53', 'T': '+0.53'}	LOH	C2_00130W_A	orf19.1906	0	TRUE	0	TRUE	'tRNA'	-11372	FALSE
529L	Chr2	18912	indel	{0: 0.9102564102564102, -1: 0.019230769230769232, 1: 0.07051282051282051}	{0: 0.2356902356902357, 1: 0.7407407407407407, -1: 0.006734006734006734, 2: 0.013468013468013467, 3: 0.003367003367003367}	{0: '-0.67', 1: '+0.67', 2: '+0.01', 3: '+0.00', -1: '-0.01'}	GOH	C2_00130W_A	orf19.1906	0	TRUE	0	TRUE	'tRNA'	-11445	FALSE
529L	Chr2	18984	snp	{'G': 0.5263157894736842, 'A': 0.47368421052631576}	{'A': 1.0}	{'G': '-0.53', 'A': '+0.53'}	LOH	C2_00130W_A	orf19.1906	0	TRUE	0	TRUE	'tRNA'	-11517	FALSE
529L	Chr2	19378	indel	{0: 0.5689655172413793, 1: 0.43103448275862066}	{0: 0.16227180527383367, 1: 0.8296146044624746, 2: 0.008113590263691683}	{0: '-0.41', 1: '+0.40', 2: '+0.01'}	LOH	C2_00130W_A	orf19.1906	-231	FALSE	-231	FALSE	'tRNA'	-11911	FALSE
529L	Chr2	19416	snp	{'A': 0.5085714285714286, 'G': 0.49142857142857144}	{'G': 0.9981308411214953, 'A': 0.001869158878504673}	{'G': '+0.51', 'A': '-0.51'}	LOH	NDT80	orf19.2119	266	FALSE	266	FALSE	'tRNA'	-11949	FALSE
529L	Chr2	19667	snp	{'G': 1.0}	{'A': 0.4708333333333333, 'G': 0.5277777777777778, 'T': 0.001388888888888889}	{'G': '-0.47', 'A': '+0.47', 'T': '+0.00'}	GOH	NDT80	orf19.2119	15	FALSE	15	FALSE	'tRNA'	-12200	FALSE
529L	Chr2	20099	snp	{'T': 1.0}	{'A': 0.5160796324655437, 'T': 0.48392036753445633}	{'A': '+0.52', 'T': '-0.52'}	GOH	NDT80	orf19.2119	0	TRUE	0	TRUE	'tRNA'	-12632	FALSE
529L	Chr2	20465	snp	{'C': 1.0}	{'C': 0.5195439739413681, 'T': 0.4788273615635179, 'A': 0.0016286644951140066}	{'A': '+0.00', 'C': '-0.48', 'T': '+0.48'}	GOH	NDT80	orf19.2119	0	TRUE	0	TRUE	'tRNA'	-12998	FALSE
529L	Chr2	20951	snp	{'C': 0.5460526315789473, 'T': 0.45394736842105265}	{'C': 1.0}	{'C': '+0.45', 'T': '-0.45'}	LOH	NDT80	orf19.2119	0	TRUE	0	TRUE	'tRNA'	-13484	FALSE
529L	Chr2	21107	snp	{'T': 0.42142857142857143, 'C': 0.5785714285714286}	{'C': 1.0}	{'C': '+0.42', 'T': '-0.42'}	LOH	NDT80	orf19.2119	0	TRUE	0	TRUE	'tRNA'	-13640	FALSE
529L	Chr2	21125	snp	{'G': 0.4489795918367347, 'T': 0.5374149659863946, 'C': 0.013605442176870748}	{'T': 1.0}	{'G': '-0.45', 'C': '-0.01', 'T': '+0.46'}	LOH	NDT80	orf19.2119	0	TRUE	0	TRUE	'tRNA'	-13658	FALSE
529L	Chr2	21431	indel	{0: 1.0}	{0: 0.5710843373493976, -1: 0.42650602409638555, -2: 0.0024096385542168677}	{0: '-0.43', -1: '+0.43', -2: '+0.00'}	GOH	LEU5	orf19.2117	101	FALSE	101	FALSE	'tRNA'	-13964	FALSE
529L	Chr2	21439	snp	{'G': 0.5753424657534246, 'T': 0.4246575342465753}	{'G': 0.9950980392156863, 'T': 0.004901960784313725}	{'G': '+0.42', 'T': '-0.42'}	LOH	LEU5	orf19.2117	93	FALSE	93	FALSE	'tRNA'	-13972	FALSE
529L	Chr2	21591	snp	{'T': 0.44881889763779526, 'C': 0.5511811023622047}	{'T': 0.0020408163265306124, 'C': 0.9959183673469387, 'N': 0.0020408163265306124}	{'N': '+0.00', 'C': '+0.44', 'T': '-0.45'}	LOH	LEU5	orf19.2117	0	TRUE	0	TRUE	'tRNA'	-14124	FALSE
529L	Chr2	21606	snp	{'T': 0.45038167938931295, 'C': 0.549618320610687}	{'C': 0.9979633401221996, 'T': 0.002036659877800407}	{'C': '+0.45', 'T': '-0.45'}	LOH	LEU5	orf19.2117	0	TRUE	0	TRUE	'tRNA'	-14139	FALSE
529L	Chr2	21878	snp	{'A': 0.5726495726495726, 'G': 0.42735042735042733}	{'A': 1.0}	{'G': '-0.43', 'A': '+0.43'}	LOH	LEU5	orf19.2117	0	TRUE	0	TRUE	'tRNA'	-14411	FALSE
529L	Chr2	22090	snp	{'G': 1.0}	{'G': 0.5159362549800797, 'A': 0.48406374501992033}	{'G': '-0.48', 'A': '+0.48'}	GOH	LEU5	orf19.2117	0	TRUE	0	TRUE	'tRNA'	-14623	FALSE
529L	Chr2	22579	snp	{'G': 1.0}	{'G': 0.49521988527724664, 'C': 0.5047801147227533}	{'G': '-0.50', 'C': '+0.50'}	GOH	LEU5	orf19.2117	0	TRUE	0	TRUE	'tRNA'	-15112	FALSE
529L	Chr2	22726	snp	{'C': 1.0}	{'C': 0.5377358490566038, 'T': 0.46226415094339623}	{'C': '-0.46', 'T': '+0.46'}	GOH	LEU5	orf19.2117	0	TRUE	0	TRUE	'tRNA'	-15259	FALSE
529L	Chr2	22835	snp	{'C': 0.5167785234899329, 'T': 0.48322147651006714}	{'T': 0.9981818181818182, 'C': 0.0018181818181818182}	{'C': '-0.51', 'T': '+0.51'}	LOH	NAT2	orf19.2116	0	TRUE	0	TRUE	'tRNA'	-15368	FALSE
529L	Chr2	23028	snp	{'C': 1.0}	{'T': 0.5150976909413855, 'C': 0.4849023090586146}	{'C': '-0.52', 'T': '+0.52'}	GOH	NAT2	orf19.2116	0	TRUE	0	TRUE	'tRNA'	-15561	FALSE
529L	Chr2	23097	snp	{'C': 0.41358024691358025, 'T': 0.5802469135802469, 'A': 0.006172839506172839}	{'C': 1.0}	{'A': '-0.01', 'C': '+0.59', 'T': '-0.58'}	LOH	NAT2	orf19.2116	0	TRUE	0	TRUE	'tRNA'	-15630	FALSE
529L	Chr2	23295	snp	{'T': 0.46994535519125685, 'C': 0.5300546448087432}	{'C': 0.996, 'T': 0.004}	{'C': '+0.47', 'T': '-0.47'}	LOH	NAT2	orf19.2116	0	TRUE	0	TRUE	'tRNA'	-15828	FALSE
529L	Chr2	23334	snp	{'T': 0.5284090909090909, 'C': 0.4715909090909091}	{'C': 1.0}	{'C': '+0.53', 'T': '-0.53'}	LOH	NAT2	orf19.2116	0	TRUE	0	TRUE	'tRNA'	-15867	FALSE
529L	Chr2	23373	snp	{'A': 1.0}	{'A': 0.5040485829959515, 'T': 0.4959514170040486}	{'A': '-0.50', 'T': '+0.50'}	GOH	NAT2	orf19.2116	0	TRUE	0	TRUE	'tRNA'	-15906	FALSE
529L	Chr2	23420	snp	{'A': 1.0}	{'G': 0.9976303317535545, 'A': 0.002369668246445498}	{'G': '+1.00', 'A': '-1.00'}		NAT2	orf19.2116	0	TRUE	0	TRUE	'tRNA'	-15953	FALSE
529L	Chr2	23455	snp	{'T': 0.45454545454545453, 'G': 0.5454545454545454}	{'T': 1.0}	{'G': '-0.55', 'T': '+0.55'}	LOH	NAT2	orf19.2116	-32	FALSE	-32	FALSE	'tRNA'	-15988	FALSE
529L	Chr2	23701	snp	{'A': 0.5496688741721855, 'C': 0.4503311258278146}	{'A': 0.99812382739212, 'C': 0.001876172607879925}	{'A': '+0.45', 'C': '-0.45'}	LOH	HMA1	orf19.2115	0	TRUE	0	TRUE	'tRNA'	-16234	FALSE
529L	Chr2	23896	snp	{'G': 1.0}	{'A': 0.9981024667931688, 'T': 0.0018975332068311196}	{'G': '-1.00', 'A': '+1.00', 'T': '+0.00'}		HMA1	orf19.2115	0	TRUE	0	TRUE	'tRNA'	-16429	FALSE
529L	Chr2	23903	snp	{'G': 0.5454545454545454, 'C': 0.45454545454545453}	{'G': 0.9980392156862745, 'A': 0.00196078431372549}	{'G': '+0.45', 'A': '+0.00', 'C': '-0.45'}	LOH	HMA1	orf19.2115	0	TRUE	0	TRUE	'tRNA'	-16436	FALSE
529L	Chr2	23914	snp	{'T': 1.0}	{'C': 1.0}	{'C': '+1.00', 'T': '-1.00'}		HMA1	orf19.2115	0	TRUE	0	TRUE	'tRNA'	-16447	FALSE
529L	Chr2	23935	snp	{'T': 0.48214285714285715, 'C': 0.5178571428571429}	{'C': 0.998019801980198, 'T': 0.0019801980198019802}	{'C': '+0.48', 'T': '-0.48'}	LOH	HMA1	orf19.2115	0	TRUE	0	TRUE	'tRNA'	-16468	FALSE
529L	Chr2	23938	snp	{'A': 1.0}	{'T': 0.9960238568588469, 'A': 0.003976143141153081}	{'A': '-1.00', 'T': '+1.00'}		HMA1	orf19.2115	0	TRUE	0	TRUE	'tRNA'	-16471	FALSE
529L	Chr2	23977	snp	{'A': 0.5094339622641509, 'G': 0.49056603773584906}	{'G': 1.0}	{'G': '+0.51', 'A': '-0.51'}	LOH	HMA1	orf19.2115	0	TRUE	0	TRUE	'tRNA'	-16510	FALSE
529L	Chr2	23992	snp	{'C': 0.4716981132075472, 'T': 0.5283018867924528}	{'C': 0.9962121212121212, 'A': 0.001893939393939394, 'T': 0.001893939393939394}	{'A': '+0.00', 'C': '+0.52', 'T': '-0.53'}	LOH	HMA1	orf19.2115	0	TRUE	0	TRUE	'tRNA'	-16525	FALSE
529L	Chr2	24214	snp	{'T': 1.0}	{'C': 1.0}	{'C': '+1.00', 'T': '-1.00'}		HMA1	orf19.2115	0	TRUE	0	TRUE	'tRNA'	-16747	FALSE
529L	Chr2	24313	snp	{'G': 0.5290322580645161, 'A': 0.4645161290322581, 'T': 0.0064516129032258064}	{'G': 1.0}	{'G': '+0.47', 'A': '-0.46', 'T': '-0.01'}	LOH	HMA1	orf19.2115	0	TRUE	0	TRUE	'tRNA'	-16846	FALSE
529L	Chr2	24435	snp	{'T': 1.0}	{'T': 0.52046783625731, 'C': 0.47953216374269003}	{'C': '+0.48', 'T': '-0.48'}	GOH	HMA1	orf19.2115	0	TRUE	0	TRUE	'tRNA'	-16968	FALSE
529L	Chr2	24526	snp	{'C': 0.4391891891891892, 'T': 0.5608108108108109}	{'C': 1.0}	{'C': '+0.56', 'T': '-0.56'}	LOH	HMA1	orf19.2115	0	TRUE	0	TRUE	'tRNA'	-17059	FALSE
529L	Chr2	24613	snp	{'A': 0.5338345864661654, 'G': 0.46616541353383456}	{'G': 1.0}	{'G': '+0.53', 'A': '-0.53'}	LOH	HMA1	orf19.2115	0	TRUE	0	TRUE	'tRNA'	-17146	FALSE
529L	Chr2	24634	snp	{'A': 1.0}	{'G': 0.9976689976689976, 'A': 0.002331002331002331}	{'G': '+1.00', 'A': '-1.00'}		HMA1	orf19.2115	0	TRUE	0	TRUE	'tRNA'	-17167	FALSE
529L	Chr2	24652	snp	{'T': 1.0}	{'A': 0.9951923076923077, 'T': 0.004807692307692308}	{'A': '+1.00', 'T': '-1.00'}		HMA1	orf19.2115	0	TRUE	0	TRUE	'tRNA'	-17185	FALSE
529L	Chr2	24666	snp	{'C': 0.46923076923076923, 'T': 0.5307692307692308}	{'C': 1.0}	{'C': '+0.53', 'T': '-0.53'}	LOH	HMA1	orf19.2115	0	TRUE	0	TRUE	'tRNA'	-17199	FALSE
529L	Chr2	24708	snp	{'G': 1.0}	{'A': 0.46380697050938335, 'G': 0.5361930294906166}	{'G': '-0.46', 'A': '+0.46'}	GOH	HMA1	orf19.2115	0	TRUE	0	TRUE	'tRNA'	-17241	FALSE
529L	Chr2	25640	snp	{'A': 1.0}	{'G': 0.49119718309859156, 'A': 0.5088028169014085}	{'G': '+0.49', 'A': '-0.49'}	GOH	C2_00180C_A	orf19.2114	0	TRUE	0	TRUE	'tRNA'	-18173	FALSE
529L	Chr2	25670	snp	{'G': 1.0}	{'G': 0.4971537001897533, 'A': 0.5028462998102466}	{'G': '-0.50', 'A': '+0.50'}	GOH	C2_00180C_A	orf19.2114	0	TRUE	0	TRUE	'tRNA'	-18203	FALSE
529L	Chr2	25838	snp	{'G': 0.4563758389261745, 'A': 0.5436241610738255}	{'A': 0.9975609756097561, 'G': 0.0024390243902439024}	{'G': '-0.45', 'A': '+0.45'}	LOH	C2_00180C_A	orf19.2114	-22	FALSE	-22	FALSE	'tRNA'	-18371	FALSE
529L	Chr2	26044	snp	{'A': 1.0}	{'A': 0.5402597402597402, 'G': 0.4597402597402597}	{'G': '+0.46', 'A': '-0.46'}	GOH	C2_00190C_A	orf19.2113	0	TRUE	0	TRUE	'tRNA'	-18577	FALSE
529L	Chr2	26236	snp	{'G': 1.0}	{'A': 0.5232558139534884, 'G': 0.47674418604651164}	{'G': '-0.52', 'A': '+0.52'}	GOH	C2_00190C_A	orf19.2113	0	TRUE	0	TRUE	'tRNA'	-18769	FALSE
529L	Chr2	26389	snp	{'A': 0.46621621621621623, 'G': 0.5337837837837838}	{'G': 1.0}	{'G': '+0.47', 'A': '-0.47'}	LOH	C2_00190C_A	orf19.2113	0	TRUE	0	TRUE	'tRNA'	-18922	FALSE
529L	Chr2	26566	snp	{'G': 0.43125, 'A': 0.56875}	{'A': 0.998062015503876, 'G': 0.001937984496124031}	{'G': '-0.43', 'A': '+0.43'}	LOH	C2_00190C_A	orf19.2113	0	TRUE	0	TRUE	'tRNA'	-19099	FALSE
529L	Chr2	27127	snp	{'G': 0.5629139072847682, 'A': 0.4370860927152318}	{'G': 1.0}	{'G': '+0.44', 'A': '-0.44'}	LOH	C2_00190C_A	orf19.2113	0	TRUE	0	TRUE	'tRNA'	-19660	FALSE
529L	Chr2	27338	snp	{'G': 0.9921875, 'T': 0.0078125}	{'G': 0.48155737704918034, 'A': 0.5184426229508197}	{'G': '-0.51', 'A': '+0.52', 'T': '-0.01'}	GOH	C2_00190C_A	orf19.2113	0	TRUE	0	TRUE	'tRNA'	-19871	FALSE
529L	Chr2	27365	snp	{'G': 1.0}	{'A': 0.4968814968814969, 'G': 0.501039501039501, 'T': 0.002079002079002079}	{'G': '-0.50', 'A': '+0.50', 'T': '+0.00'}	GOH	C2_00190C_A	orf19.2113	0	TRUE	0	TRUE	'tRNA'	-19898	FALSE
529L	Chr2	27367	snp	{'A': 0.5166666666666667, 'G': 0.48333333333333334}	{'G': 0.997920997920998, 'A': 0.002079002079002079}	{'G': '+0.51', 'A': '-0.51'}	LOH	C2_00190C_A	orf19.2113	0	TRUE	0	TRUE	'tRNA'	-19900	FALSE
529L	Chr2	27457	snp	{'A': 1.0}	{'T': 0.46551724137931033, 'A': 0.5344827586206896}	{'A': '-0.47', 'T': '+0.47'}	GOH	C2_00190C_A	orf19.2113	-43	FALSE	-43	FALSE	'tRNA'	-19990	FALSE
529L	Chr2	27465	snp	{'T': 0.55, 'C': 0.45}	{'T': 1.0}	{'C': '-0.45', 'T': '+0.45'}	LOH	C2_00190C_A	orf19.2113	-51	FALSE	-51	FALSE	'tRNA'	-19998	FALSE
529L	Chr2	27514	snp	{'G': 1.0}	{'A': 0.4440677966101695, 'G': 0.5559322033898305}	{'G': '-0.44', 'A': '+0.44'}	GOH	C2_00200W_A	orf19.2112	59	FALSE	59	FALSE	'tRNA'	-20047	FALSE
529L	Chr2	27637	snp	{'G': 1.0}	{'C': 0.4809322033898305, 'G': 0.5190677966101694}	{'G': '-0.48', 'C': '+0.48'}	GOH	C2_00200W_A	orf19.2112	0	TRUE	0	TRUE	'tRNA'	-20170	FALSE
529L	Chr2	27700	snp	{'C': 0.45454545454545453, 'T': 0.5454545454545454}	{'C': 1.0}	{'C': '+0.55', 'T': '-0.55'}	LOH	C2_00200W_A	orf19.2112	0	TRUE	0	TRUE	'tRNA'	-20233	FALSE
529L	Chr2	27715	snp	{'C': 1.0}	{'C': 0.5448717948717948, 'A': 0.4551282051282051}	{'A': '+0.46', 'C': '-0.46'}	GOH	C2_00200W_A	orf19.2112	0	TRUE	0	TRUE	'tRNA'	-20248	FALSE
529L	Chr2	27816	snp	{'G': 1.0}	{'G': 0.547244094488189, 'A': 0.452755905511811}	{'G': '-0.45', 'A': '+0.45'}	GOH	C2_00200W_A	orf19.2112	0	TRUE	0	TRUE	'tRNA'	-20349	FALSE
529L	Chr2	27918	snp	{'G': 0.48, 'A': 0.52}	{'G': 1.0}	{'G': '+0.52', 'A': '-0.52'}	LOH	C2_00200W_A	orf19.2112	0	TRUE	0	TRUE	'tRNA'	-20451	FALSE
529L	Chr2	28399	snp	{'T': 1.0}	{'T': 0.4912663755458515, 'C': 0.5087336244541485}	{'C': '+0.51', 'T': '-0.51'}	GOH	C2_00200W_A	orf19.2112	-13	FALSE	-13	FALSE	'tRNA'	-20932	FALSE
529L	Chr2	28484	indel	{0: 0.5443786982248521, 1: 0.4556213017751479}	{0: 0.24719101123595505, 1: 0.39325842696629215, 5: 0.34606741573033706, 6: 0.006741573033707865, 2: 0.006741573033707865}	{0: '-0.30', 1: '-0.06', 2: '+0.01', 5: '+0.35', 6: '+0.01'}	GOH	RPL38	orf19.2111.2	68	FALSE	68	FALSE	'tRNA'	-21017	FALSE
529L	Chr2	28810	snp	{'T': 1.0}	{'C': 0.5303030303030303, 'T': 0.4696969696969697}	{'C': '+0.53', 'T': '-0.53'}	GOH	RPL38	orf19.2111.2	-21	FALSE	-21	FALSE	'tRNA'	-21343	FALSE
529L	Chr2	29184	snp	{'T': 1.0}	{'C': 0.5100917431192661, 'T': 0.48990825688073397}	{'C': '+0.51', 'T': '-0.51'}	GOH	C2_00220C_A	orf19.2111	0	TRUE	0	TRUE	'tRNA'	-21717	FALSE
529L	Chr2	29707	snp	{'C': 0.4666666666666667, 'T': 0.5333333333333333}	{'T': 1.0}	{'C': '-0.47', 'T': '+0.47'}	LOH	C2_00220C_A	orf19.2111	0	TRUE	0	TRUE	'tRNA'	-22240	FALSE
529L	Chr2	29772	snp	{'C': 1.0}	{'C': 0.4915254237288136, 'T': 0.5063559322033898, 'G': 0.00211864406779661}	{'G': '+0.00', 'C': '-0.51', 'T': '+0.51'}	GOH	C2_00220C_A	orf19.2111	0	TRUE	0	TRUE	'tRNA'	-22305	FALSE
529L	Chr2	29799	snp	{'C': 0.47058823529411764, 'T': 0.5294117647058824}	{'T': 1.0}	{'C': '-0.47', 'T': '+0.47'}	LOH	C2_00220C_A	orf19.2111	0	TRUE	0	TRUE	'tRNA'	-22332	FALSE
529L	Chr2	29805	snp	{'A': 0.5343511450381679, 'G': 0.46564885496183206}	{'A': 1.0}	{'G': '-0.47', 'A': '+0.47'}	LOH	C2_00220C_A	orf19.2111	0	TRUE	0	TRUE	'tRNA'	-22338	FALSE
529L	Chr2	30140	snp	{'A': 0.4375, 'T': 0.5625}	{'T': 0.996742671009772, 'A': 0.003257328990228013}	{'A': '-0.43', 'T': '+0.43'}	LOH	C2_00230W_A	orf19.2110	20	FALSE	20	FALSE	'tRNA'	-22673	FALSE
529L	Chr2	30143	snp	{'C': 0.5585585585585585, 'T': 0.44144144144144143}	{'C': 0.9937694704049844, 'T': 0.006230529595015576}	{'C': '+0.44', 'T': '-0.44'}	LOH	C2_00230W_A	orf19.2110	17	FALSE	17	FALSE	'tRNA'	-22676	FALSE
529L	Chr2	30659	snp	{'G': 1.0}	{'A': 0.47654784240150094, 'G': 0.5234521575984991}	{'G': '-0.48', 'A': '+0.48'}	GOH	C2_00230W_A	orf19.2110	0	TRUE	0	TRUE	'tRNA'	-23192	FALSE
529L	Chr2	30788	snp	{'G': 0.5594405594405595, 'A': 0.4405594405594406}	{'G': 0.9963235294117647, 'A': 0.003676470588235294}	{'G': '+0.44', 'A': '-0.44'}	LOH	C2_00230W_A	orf19.2110	0	TRUE	0	TRUE	'tRNA'	-23321	FALSE
529L	Chr2	30868	snp	{'T': 0.4726027397260274, 'C': 0.5273972602739726}	{'C': 0.9979166666666667, 'T': 0.0020833333333333333}	{'C': '+0.47', 'T': '-0.47'}	LOH	C2_00230W_A	orf19.2110	0	TRUE	0	TRUE	'tRNA'	-23401	FALSE
529L	Chr2	30897	snp	{'G': 0.4375, 'A': 0.5625}	{'A': 1.0}	{'G': '-0.44', 'A': '+0.44'}	LOH	C2_00230W_A	orf19.2110	0	TRUE	0	TRUE	'tRNA'	-23430	FALSE
529L	Chr2	31246	snp	{'C': 1.0}	{'C': 0.5107142857142857, 'T': 0.48928571428571427}	{'C': '-0.49', 'T': '+0.49'}	GOH	C2_00230W_A	orf19.2110	0	TRUE	0	TRUE	'tRNA'	-23779	FALSE
529L	Chr2	31259	snp	{'G': 0.9936305732484076, 'A': 0.006369426751592357}	{'G': 0.5217391304347826, 'A': 0.4782608695652174}	{'G': '-0.47', 'A': '+0.47'}	GOH	C2_00230W_A	orf19.2110	0	TRUE	0	TRUE	'tRNA'	-23792	FALSE
529L	Chr2	31317	snp	{'A': 1.0}	{'A': 0.48455598455598453, 'G': 0.5154440154440154}	{'G': '+0.52', 'A': '-0.52'}	GOH	C2_00230W_A	orf19.2110	0	TRUE	0	TRUE	'tRNA'	-23850	FALSE
529L	Chr2	31668	snp	{'T': 0.5460992907801419, 'G': 0.45390070921985815}	{'T': 0.9978991596638656, 'G': 0.0021008403361344537}	{'G': '-0.45', 'T': '+0.45'}	LOH	SOD6	orf19.2108	0	TRUE	0	TRUE	'tRNA'	-24201	FALSE
529L	Chr2	31788	snp	{'C': 1.0}	{'T': 0.5242914979757085, 'C': 0.47368421052631576, 'A': 0.0020242914979757085}	{'A': '+0.00', 'C': '-0.53', 'T': '+0.52'}	GOH	SOD6	orf19.2108	0	TRUE	0	TRUE	'tRNA'	-24321	FALSE
529L	Chr2	31797	snp	{'C': 1.0}	{'T': 0.5177165354330708, 'C': 0.4822834645669291}	{'C': '-0.52', 'T': '+0.52'}	GOH	SOD6	orf19.2108	0	TRUE	0	TRUE	'tRNA'	-24330	FALSE
529L	Chr2	31851	snp	{'T': 0.4527027027027027, 'C': 0.5472972972972973}	{'C': 1.0}	{'C': '+0.45', 'T': '-0.45'}	LOH	SOD6	orf19.2108	0	TRUE	0	TRUE	'tRNA'	-24384	FALSE
529L	Chr2	31854	snp	{'G': 0.4527027027027027, 'A': 0.5472972972972973}	{'A': 0.9979338842975206, 'G': 0.002066115702479339}	{'G': '-0.45', 'A': '+0.45'}	LOH	SOD6	orf19.2108	0	TRUE	0	TRUE	'tRNA'	-24387	FALSE
529L	Chr2	31901	snp	{'A': 0.45454545454545453, 'G': 0.5454545454545454}	{'G': 1.0}	{'G': '+0.45', 'A': '-0.45'}	LOH	SOD6	orf19.2108	0	TRUE	0	TRUE	'tRNA'	-24434	FALSE
529L	Chr2	32581	snp	{'A': 0.5240641711229946, 'G': 0.47593582887700536}	{'G': 1.0}	{'G': '+0.52', 'A': '-0.52'}	LOH	SOD6	orf19.2108	-8	FALSE	-8	FALSE	'tRNA'	-25114	FALSE
529L	Chr2	32764	snp	{'A': 1.0}	{'G': 0.5152224824355972, 'A': 0.4847775175644028}	{'G': '+0.52', 'A': '-0.52'}	GOH	SOD6	orf19.2108	-191	FALSE	-191	FALSE	'tRNA'	-25297	FALSE
529L	Chr2	32862	snp	{'G': 1.0}	{'G': 0.4567901234567901, 'A': 0.5432098765432098}	{'G': '-0.54', 'A': '+0.54'}	GOH	SOD6	orf19.2108	-289	FALSE	-289	FALSE	'tRNA'	-25395	FALSE
529L	Chr2	32902	snp	{'G': 1.0}	{'C': 0.5353846153846153, 'G': 0.4646153846153846}	{'G': '-0.54', 'C': '+0.54'}	GOH	SOD6	orf19.2108	-329	FALSE	-329	FALSE	'tRNA'	-25435	FALSE
529L	Chr2	33000	snp	{'G': 0.4077669902912621, 'A': 0.5922330097087378}	{'A': 0.9978858350951374, 'G': 0.0021141649048625794}	{'G': '-0.41', 'A': '+0.41'}	LOH	STF2	orf19.2107.1	339	FALSE	339	FALSE	'tRNA'	-25533	FALSE
529L	Chr2	33004	snp	{'T': 1.0}	{'T': 0.5010438413361169, 'A': 0.4989561586638831}	{'A': '+0.50', 'T': '-0.50'}	GOH	STF2	orf19.2107.1	335	FALSE	335	FALSE	'tRNA'	-25537	FALSE
529L	Chr2	33017	snp	{'A': 1.0}	{'G': 0.463768115942029, 'A': 0.5362318840579711}	{'G': '+0.46', 'A': '-0.46'}	GOH	STF2	orf19.2107.1	322	FALSE	322	FALSE	'tRNA'	-25550	FALSE
529L	Chr2	33857	snp	{'A': 1.0}	{'A': 0.5224137931034483, 'G': 0.47758620689655173}	{'G': '+0.48', 'A': '-0.48'}	GOH	MUQ1	orf19.2107	0	TRUE	0	TRUE	'tRNA'	-26390	FALSE
529L	Chr2	34307	snp	{'T': 0.5416666666666666, 'C': 0.4583333333333333}	{'C': 0.9984101748807631, 'A': 0.001589825119236884}	{'A': '+0.00', 'C': '+0.54', 'T': '-0.54'}	LOH	MUQ1	orf19.2107	0	TRUE	0	TRUE	'tRNA'	-26840	FALSE
529L	Chr2	36067	snp	{'A': 0.5038167938931297, 'G': 0.4961832061068702}	{'G': 1.0}	{'G': '+0.50', 'A': '-0.50'}	LOH	C2_00280C_A	orf19.2105	0	TRUE	0	TRUE	'tRNA'	-28600	FALSE
529L	Chr2	36435	indel	{0: 0.6439393939393939, 1: 0.3560606060606061}	{0: 0.23376623376623376, 1: 0.7532467532467533, 2: 0.01038961038961039, -1: 0.0025974025974025974}	{0: '-0.41', 1: '+0.40', 2: '+0.01', -1: '+0.00'}		C2_00280C_A	orf19.2105	-40	FALSE	-40	FALSE	'tRNA'	-28968	FALSE
529L	Chr2	36789	snp	{'T': 0.9929577464788732, 'A': 0.007042253521126761}	{'C': 0.5054945054945055, 'T': 0.4945054945054945}	{'A': '-0.01', 'C': '+0.51', 'T': '-0.50'}	GOH	C2_00290W_A	orf19.2104	0	TRUE	0	TRUE	'tRNA'	-29322	FALSE
529L	Chr2	37002	snp	{'A': 0.9923664122137404, 'C': 0.007633587786259542}	{'C': 0.9980544747081712, 'A': 0.0019455252918287938}	{'A': '-0.99', 'C': '+0.99'}		C2_00290W_A	orf19.2104	0	TRUE	0	TRUE	'tRNA'	-29535	FALSE
529L	Chr2	37217	indel	{0: 0.9343065693430657, 2: 0.06569343065693431}	{0: 0.19190140845070422, 2: 0.8063380281690141, 4: 0.0017605633802816902}	{0: '-0.74', 2: '+0.74', 4: '+0.00'}		CKB1	orf19.2102	46	FALSE	46	FALSE	'tRNA'	-29750	FALSE
529L	Chr2	38245	snp	{'A': 1.0}	{'A': 0.478494623655914, 'G': 0.521505376344086}	{'G': '+0.52', 'A': '-0.52'}	GOH	CKB1	orf19.2102	-100	FALSE	-100	FALSE	'tRNA'	-30778	FALSE
529L	Chr2	38446	indel	{0: 1.0}	{0: 0.5943600867678959, 2: 0.40563991323210413}	{0: '-0.41', 2: '+0.41'}	GOH	C2_00320W_A	orf19.2101	68	FALSE	68	FALSE	'tRNA'	-30979	FALSE
529L	Chr2	38572	snp	{'G': 1.0}	{'C': 0.5059952038369304, 'G': 0.4940047961630695}	{'G': '-0.51', 'C': '+0.51'}	GOH	C2_00320W_A	orf19.2101	0	TRUE	0	TRUE	'tRNA'	-31105	FALSE
529L	Chr2	38576	snp	{'C': 0.9440559440559441, 'T': 0.055944055944055944}	{'T': 0.9976076555023924, 'C': 0.0023923444976076554}	{'C': '-0.94', 'T': '+0.94'}		C2_00320W_A	orf19.2101	0	TRUE	0	TRUE	'tRNA'	-31109	FALSE
529L	Chr2	38817	snp	{'A': 1.0}	{'G': 0.4723809523809524, 'A': 0.5276190476190477}	{'G': '+0.47', 'A': '-0.47'}	GOH	C2_00320W_A	orf19.2101	0	TRUE	0	TRUE	'tRNA'	-31350	FALSE
529L	Chr2	38843	snp	{'C': 1.0}	{'T': 0.4826325411334552, 'C': 0.5155393053016454, 'A': 0.0018281535648994515}	{'A': '+0.00', 'C': '-0.48', 'T': '+0.48'}	GOH	C2_00320W_A	orf19.2101	0	TRUE	0	TRUE	'tRNA'	-31376	FALSE
529L	Chr2	38917	snp	{'T': 1.0}	{'T': 0.5275142314990512, 'C': 0.47248576850094876}	{'C': '+0.47', 'T': '-0.47'}	GOH	C2_00320W_A	orf19.2101	0	TRUE	0	TRUE	'tRNA'	-31450	FALSE
529L	Chr2	38964	snp	{'G': 1.0}	{'G': 0.4850187265917603, 'A': 0.5149812734082397}	{'G': '-0.51', 'A': '+0.51'}	GOH	C2_00320W_A	orf19.2101	0	TRUE	0	TRUE	'tRNA'	-31497	FALSE
529L	Chr2	39078	snp	{'G': 1.0}	{'G': 0.4833948339483395, 'A': 0.5129151291512916, 'T': 0.0018450184501845018, 'C': 0.0018450184501845018}	{'G': '-0.52', 'A': '+0.51', 'C': '+0.00', 'T': '+0.00'}	GOH	C2_00320W_A	orf19.2101	0	TRUE	0	TRUE	'tRNA'	-31611	FALSE
529L	Chr2	39119	snp	{'G': 1.0}	{'G': 0.5172413793103449, 'A': 0.4827586206896552}	{'G': '-0.48', 'A': '+0.48'}	GOH	C2_00320W_A	orf19.2101	-5	FALSE	-5	FALSE	'tRNA'	-31652	FALSE
529L	Chr2	39122	snp	{'A': 1.0}	{'A': 0.5209923664122137, 'G': 0.47900763358778625}	{'G': '+0.48', 'A': '-0.48'}	GOH	C2_00320W_A	orf19.2101	-8	FALSE	-8	FALSE	'tRNA'	-31655	FALSE
529L	Chr2	39468	snp	{'C': 1.0}	{'C': 0.5320388349514563, 'T': 0.4679611650485437}	{'C': '-0.47', 'T': '+0.47'}	GOH	HIR1	orf19.2099	0	TRUE	0	TRUE	'tRNA'	-32001	FALSE
529L	Chr2	39949	snp	{'C': 1.0}	{'T': 0.4991394148020654, 'C': 0.5008605851979346}	{'C': '-0.50', 'T': '+0.50'}	GOH	HIR1	orf19.2099	0	TRUE	0	TRUE	'tRNA'	-32482	FALSE
529L	Chr2	40505	snp	{'G': 1.0}	{'A': 0.511070110701107, 'G': 0.488929889298893}	{'G': '-0.51', 'A': '+0.51'}	GOH	HIR1	orf19.2099	0	TRUE	0	TRUE	'tRNA'	-33038	FALSE
529L	Chr2	41069	snp	{'A': 1.0}	{'G': 0.5124378109452736, 'A': 0.48756218905472637}	{'G': '+0.51', 'A': '-0.51'}	GOH	HIR1	orf19.2099	0	TRUE	0	TRUE	'tRNA'	-33602	FALSE
529L	Chr2	42557	snp	{'T': 1.0}	{'C': 0.9983221476510067, 'A': 0.0016778523489932886}	{'A': '+0.00', 'C': '+1.00', 'T': '-1.00'}		ARO8	orf19.2098	0	TRUE	0	TRUE	'tRNA'	-35090	FALSE
529L	Chr2	42647	snp	{'G': 1.0}	{'G': 0.5170178282009724, 'A': 0.4813614262560778, 'C': 0.0016207455429497568}	{'G': '-0.48', 'A': '+0.48', 'C': '+0.00'}	GOH	ARO8	orf19.2098	0	TRUE	0	TRUE	'tRNA'	-35180	FALSE
529L	Chr2	43430	snp	{'C': 1.0}	{'T': 0.5146520146520146, 'C': 0.48534798534798534}	{'C': '-0.51', 'T': '+0.51'}	GOH	ARO8	orf19.2098	0	TRUE	0	TRUE	'tRNA'	-35963	FALSE
529L	Chr2	43679	snp	{'C': 1.0}	{'A': 0.4650112866817156, 'C': 0.5327313769751693, 'T': 0.002257336343115124}	{'A': '+0.47', 'C': '-0.47', 'T': '+0.00'}	GOH	ARO8	orf19.2098	-106	FALSE	-106	FALSE	'tRNA'	-36212	FALSE
529L	Chr2	43965	snp	{'T': 0.4715447154471545, 'C': 0.5284552845528455}	{'C': 0.9977876106194691, 'T': 0.0022123893805309734}	{'C': '+0.47', 'T': '-0.47'}	LOH	C2_00350W_A	orf19.2097	308	FALSE	308	FALSE	'tRNA'	-36498	FALSE
529L	Chr2	43993	snp	{'T': 1.0}	{'C': 0.5043859649122807, 'T': 0.4956140350877193}	{'C': '+0.50', 'T': '-0.50'}	GOH	C2_00350W_A	orf19.2097	280	FALSE	280	FALSE	'tRNA'	-36526	FALSE
529L	Chr2	44073	snp	{'G': 1.0}	{'G': 0.5147347740667977, 'A': 0.48526522593320237}	{'G': '-0.49', 'A': '+0.49'}	GOH	C2_00350W_A	orf19.2097	200	FALSE	200	FALSE	'tRNA'	-36606	FALSE
529L	Chr2	44087	indel	{0: 0.6909090909090909, 2: 0.3, 4: 0.00909090909090909}	{0: 0.6260162601626016, -4: 0.3597560975609756, -6: 0.012195121951219513, -8: 0.0020325203252032522}	{0: '-0.06', 2: '-0.30', 4: '-0.01', -8: '+0.00', -6: '+0.01', -4: '+0.36'}		C2_00350W_A	orf19.2097	186	FALSE	186	FALSE	'tRNA'	-36620	FALSE
529L	Chr2	44093	snp	{'C': 0.5576923076923077, 'T': 0.4423076923076923}	{'C': 1.0}	{'C': '+0.44', 'T': '-0.44'}	LOH	C2_00350W_A	orf19.2097	180	FALSE	180	FALSE	'tRNA'	-36626	FALSE
529L	Chr2	44226	snp	{'A': 0.8977272727272727, 'T': 0.10227272727272728}	{'C': 0.007662835249042145, 'T': 0.9923371647509579}	{'A': '-0.90', 'C': '+0.01', 'T': '+0.89'}		C2_00350W_A	orf19.2097	47	FALSE	47	FALSE	'tRNA'	-36759	FALSE
529L	Chr2	44362	snp	{'T': 0.46715328467153283, 'C': 0.5328467153284672}	{'C': 1.0}	{'C': '+0.47', 'T': '-0.47'}	LOH	C2_00350W_A	orf19.2097	0	TRUE	0	TRUE	'tRNA'	-36895	FALSE
529L	Chr2	44417	snp	{'T': 0.5934959349593496, 'C': 0.4065040650406504}	{'T': 1.0}	{'C': '-0.41', 'T': '+0.41'}	LOH	C2_00350W_A	orf19.2097	0	TRUE	0	TRUE	'tRNA'	-36950	FALSE
529L	Chr2	45326	snp	{'A': 1.0}	{'A': 0.5244618395303327, 'G': 0.4755381604696673}	{'G': '+0.48', 'A': '-0.48'}	GOH	C2_00350W_A	orf19.2097	0	TRUE	0	TRUE	'tRNA'	-37859	FALSE
529L	Chr2	45611	snp	{'G': 1.0}	{'G': 0.5081081081081081, 'A': 0.4918918918918919}	{'G': '-0.49', 'A': '+0.49'}	GOH	C2_00350W_A	orf19.2097	0	TRUE	0	TRUE	'tRNA'	-38144	FALSE
529L	Chr2	45910	snp	{'A': 1.0}	{'G': 0.5041597337770383, 'A': 0.49584026622296173}	{'G': '+0.50', 'A': '-0.50'}	GOH	C2_00350W_A	orf19.2097	0	TRUE	0	TRUE	'tRNA'	-38443	FALSE
529L	Chr2	46592	snp	{'C': 1.0}	{'T': 0.49910873440285203, 'C': 0.5008912655971479}	{'C': '-0.50', 'T': '+0.50'}	GOH	C2_00350W_A	orf19.2097	0	TRUE	0	TRUE	'tRNA'	-39125	FALSE
529L	Chr2	46737	snp	{'G': 1.0}	{'G': 0.5186440677966102, 'T': 0.48135593220338985}	{'G': '-0.48', 'T': '+0.48'}	GOH	C2_00350W_A	orf19.2097	0	TRUE	0	TRUE	'tRNA'	-39270	FALSE
529L	Chr2	46936	snp	{'T': 0.5205479452054794, 'C': 0.4794520547945205}	{'C': 1.0}	{'C': '+0.52', 'T': '-0.52'}	LOH	C2_00350W_A	orf19.2097	0	TRUE	0	TRUE	'tRNA'	-39469	FALSE
529L	Chr2	47649	snp	{'G': 0.42657342657342656, 'A': 0.5734265734265734}	{'G': 1.0}	{'G': '+0.57', 'A': '-0.57'}	LOH	C2_00360C_A	orf19.2095	0	TRUE	0	TRUE	'tRNA'	-40182	FALSE
529L	Chr2	48136	snp	{'G': 1.0}	{'G': 0.5152487961476726, 'A': 0.48475120385232745}	{'G': '-0.48', 'A': '+0.48'}	GOH	C2_00360C_A	orf19.2095	0	TRUE	0	TRUE	'tRNA'	-40669	FALSE
529L	Chr2	48223	snp	{'G': 1.0}	{'T': 0.4982394366197183, 'G': 0.5, 'N': 0.0017605633802816902}	{'G': '-0.50', 'N': '+0.00', 'T': '+0.50'}	GOH	C2_00360C_A	orf19.2095	0	TRUE	0	TRUE	'tRNA'	-40756	FALSE
529L	Chr2	48340	snp	{'T': 1.0}	{'T': 0.519927536231884, 'C': 0.48007246376811596}	{'C': '+0.48', 'T': '-0.48'}	GOH	C2_00360C_A	orf19.2095	0	TRUE	0	TRUE	'tRNA'	-40873	FALSE
529L	Chr2	48499	snp	{'C': 1.0}	{'T': 0.5214521452145214, 'C': 0.47854785478547857}	{'C': '-0.52', 'T': '+0.52'}	GOH	C2_00360C_A	orf19.2095	0	TRUE	0	TRUE	'tRNA'	-41032	FALSE
529L	Chr2	48667	snp	{'G': 1.0}	{'A': 0.47784200385356457, 'G': 0.5221579961464354}	{'G': '-0.48', 'A': '+0.48'}	GOH	C2_00360C_A	orf19.2095	0	TRUE	0	TRUE	'tRNA'	-41200	FALSE
529L	Chr2	48670	snp	{'T': 0.46621621621621623, 'C': 0.5337837837837838}	{'T': 1.0}	{'C': '-0.53', 'T': '+0.53'}	LOH	C2_00360C_A	orf19.2095	0	TRUE	0	TRUE	'tRNA'	-41203	FALSE
529L	Chr2	48700	snp	{'C': 0.5467625899280576, 'T': 0.45323741007194246}	{'T': 1.0}	{'C': '-0.55', 'T': '+0.55'}	LOH	C2_00360C_A	orf19.2095	0	TRUE	0	TRUE	'tRNA'	-41233	FALSE
529L	Chr2	48760	snp	{'A': 0.48, 'G': 0.52}	{'A': 1.0}	{'G': '-0.52', 'A': '+0.52'}	LOH	C2_00360C_A	orf19.2095	0	TRUE	0	TRUE	'tRNA'	-41293	FALSE
529L	Chr2	48921	snp	{'T': 1.0}	{'C': 0.9957537154989384, 'T': 0.004246284501061571}	{'C': '+1.00', 'T': '-1.00'}		C2_00360C_A	orf19.2095	0	TRUE	0	TRUE	'tRNA'	-41454	FALSE
529L	Chr2	49268	snp	{'G': 0.5402298850574713, 'A': 0.45977011494252873}	{'G': 0.9962962962962963, 'A': 0.001851851851851852, 'C': 0.001851851851851852}	{'G': '+0.46', 'A': '-0.46', 'C': '+0.00'}	LOH	C2_00360C_A	orf19.2095	0	TRUE	0	TRUE	'tRNA'	-41801	FALSE
529L	Chr2	49405	snp	{'A': 1.0}	{'G': 0.0017241379310344827, 'C': 0.5120689655172413, 'A': 0.4862068965517241}	{'G': '+0.00', 'A': '-0.51', 'C': '+0.51'}	GOH	C2_00360C_A	orf19.2095	0	TRUE	0	TRUE	'tRNA'	-41938	FALSE
529L	Chr2	49768	snp	{'G': 0.4716981132075472, 'T': 0.5283018867924528}	{'G': 1.0}	{'G': '+0.53', 'T': '-0.53'}	LOH	C2_00360C_A	orf19.2095	-97	FALSE	-97	FALSE	'tRNA'	-42301	FALSE
529L	Chr2	50052	snp	{'C': 1.0}	{'G': 1.0}	{'G': '+1.00', 'C': '-1.00'}		PDR6	orf19.2094	194	FALSE	194	FALSE	'tRNA'	-42585	FALSE
529L	Chr2	50072	snp	{'G': 0.9933333333333333, 'T': 0.006666666666666667}	{'C': 0.996031746031746, 'G': 0.003968253968253968}	{'G': '-0.99', 'C': '+1.00', 'T': '-0.01'}		PDR6	orf19.2094	174	FALSE	174	FALSE	'tRNA'	-42605	FALSE
529L	Chr2	50077	snp	{'C': 1.0}	{'T': 1.0}	{'C': '-1.00', 'T': '+1.00'}		PDR6	orf19.2094	169	FALSE	169	FALSE	'tRNA'	-42610	FALSE
529L	Chr2	50104	snp	{'A': 1.0}	{'G': 1.0}	{'G': '+1.00', 'A': '-1.00'}		PDR6	orf19.2094	142	FALSE	142	FALSE	'tRNA'	-42637	FALSE
529L	Chr2	50149	snp	{'C': 1.0}	{'G': 1.0}	{'G': '+1.00', 'C': '-1.00'}		PDR6	orf19.2094	97	FALSE	97	FALSE	'tRNA'	-42682	FALSE
529L	Chr2	50179	indel	{0: 0.5447154471544715, -1: 0.4146341463414634, 1: 0.024390243902439025, -2: 0.016260162601626018}	{0: 0.9444444444444444, -1: 0.026143790849673203, 1: 0.029411764705882353}	{0: '+0.40', 1: '+0.01', -1: '-0.39', -2: '-0.02'}	LOH	PDR6	orf19.2094	67	FALSE	67	FALSE	'tRNA'	-42712	FALSE
529L	Chr2	50297	snp	{'A': 1.0}	{'G': 0.5183673469387755, 'A': 0.4816326530612245}	{'G': '+0.52', 'A': '-0.52'}	GOH	PDR6	orf19.2094	0	TRUE	0	TRUE	'tRNA'	-42830	FALSE
529L	Chr2	50320	snp	{'T': 0.4899328859060403, 'A': 0.5033557046979866, 'N': 0.006711409395973154}	{'A': 0.9979381443298969, 'T': 0.002061855670103093}	{'N': '-0.01', 'A': '+0.49', 'T': '-0.49'}	LOH	PDR6	orf19.2094	0	TRUE	0	TRUE	'tRNA'	-42853	FALSE
529L	Chr2	50744	snp	{'C': 1.0}	{'T': 1.0}	{'C': '-1.00', 'T': '+1.00'}		PDR6	orf19.2094	0	TRUE	0	TRUE	'tRNA'	-43277	FALSE
529L	Chr2	51027	snp	{'A': 1.0}	{'G': 0.4551422319474836, 'A': 0.5448577680525164}	{'G': '+0.46', 'A': '-0.46'}	GOH	PDR6	orf19.2094	0	TRUE	0	TRUE	'tRNA'	-43560	FALSE
529L	Chr2	51056	snp	{'G': 1.0}	{'T': 0.9977973568281938, 'N': 0.0022026431718061676}	{'G': '-1.00', 'N': '+0.00', 'T': '+1.00'}		PDR6	orf19.2094	0	TRUE	0	TRUE	'tRNA'	-43589	FALSE
529L	Chr2	51175	snp	{'A': 1.0}	{'G': 0.4789915966386555, 'A': 0.5210084033613446}	{'G': '+0.48', 'A': '-0.48'}	GOH	PDR6	orf19.2094	0	TRUE	0	TRUE	'tRNA'	-43708	FALSE
529L	Chr2	51422	snp	{'A': 1.0}	{'G': 1.0}	{'G': '+1.00', 'A': '-1.00'}		PDR6	orf19.2094	0	TRUE	0	TRUE	'tRNA'	-43955	FALSE
529L	Chr2	51425	snp	{'C': 1.0}	{'C': 0.5128205128205128, 'T': 0.48717948717948717}	{'C': '-0.49', 'T': '+0.49'}	GOH	PDR6	orf19.2094	0	TRUE	0	TRUE	'tRNA'	-43958	FALSE
529L	Chr2	51763	snp	{'G': 1.0}	{'G': 0.4977578475336323, 'C': 0.5022421524663677}	{'G': '-0.50', 'C': '+0.50'}	GOH	PDR6	orf19.2094	0	TRUE	0	TRUE	'tRNA'	-44296	FALSE
529L	Chr2	51797	snp	{'G': 1.0}	{'G': 0.5077262693156733, 'T': 0.4922737306843267}	{'G': '-0.49', 'T': '+0.49'}	GOH	PDR6	orf19.2094	0	TRUE	0	TRUE	'tRNA'	-44330	FALSE
529L	Chr2	52289	snp	{'C': 1.0}	{'C': 0.5457809694793537, 'T': 0.4542190305206463}	{'C': '-0.45', 'T': '+0.45'}	GOH	PDR6	orf19.2094	0	TRUE	0	TRUE	'tRNA'	-44822	FALSE
529L	Chr2	52641	snp	{'A': 0.42483660130718953, 'C': 0.5751633986928104}	{'A': 1.0}	{'A': '+0.58', 'C': '-0.58'}	LOH	PDR6	orf19.2094	0	TRUE	0	TRUE	'tRNA'	-45174	FALSE
529L	Chr2	52716	snp	{'T': 1.0}	{'T': 0.5106382978723404, 'C': 0.48936170212765956}	{'C': '+0.49', 'T': '-0.49'}	GOH	PDR6	orf19.2094	0	TRUE	0	TRUE	'tRNA'	-45249	FALSE
529L	Chr2	52743	snp	{'A': 1.0}	{'A': 0.48282442748091603, 'G': 0.517175572519084}	{'G': '+0.52', 'A': '-0.52'}	GOH	PDR6	orf19.2094	0	TRUE	0	TRUE	'tRNA'	-45276	FALSE
529L	Chr2	53301	snp	{'C': 1.0}	{'T': 0.995249406175772, 'C': 0.004750593824228029}	{'C': '-1.00', 'T': '+1.00'}		PDR6	orf19.2094	-40	FALSE	-40	FALSE	'tRNA'	-45834	FALSE
529L	Chr2	53526	snp	{'A': 1.0}	{'T': 0.5261044176706827, 'A': 0.4738955823293173}	{'A': '-0.53', 'T': '+0.53'}	GOH	RFA1	orf19.2093	0	TRUE	0	TRUE	'tRNA'	-46059	FALSE
529L	Chr2	53561	snp	{'A': 0.9941176470588236, 'T': 0.0058823529411764705}	{'G': 0.4796116504854369, 'A': 0.5203883495145631}	{'G': '+0.48', 'A': '-0.47', 'T': '-0.01'}	GOH	RFA1	orf19.2093	0	TRUE	0	TRUE	'tRNA'	-46094	FALSE
529L	Chr2	55024	snp	{'T': 1.0}	{'C': 0.49295774647887325, 'T': 0.5070422535211268}	{'C': '+0.49', 'T': '-0.49'}	GOH	RFA1	orf19.2093	0	TRUE	0	TRUE	'tRNA'	-47557	FALSE
529L	Chr2	55242	snp	{'G': 1.0}	{'G': 0.55, 'A': 0.45}	{'G': '-0.45', 'A': '+0.45'}	GOH	RFA1	orf19.2093	-20	FALSE	-20	FALSE	'tRNA'	-47775	FALSE
529L	Chr2	55271	snp	{'C': 1.0}	{'C': 0.5290322580645161, 'T': 0.47096774193548385}	{'C': '-0.47', 'T': '+0.47'}	GOH	RFA1	orf19.2093	-49	FALSE	-49	FALSE	'tRNA'	-47804	FALSE
529L	Chr2	55399	indel	{0: 0.5357142857142857, -1: 0.4642857142857143}	{0: 0.9692307692307692, 1: 0.010256410256410256, -1: 0.020512820512820513}	{0: '+0.43', 1: '+0.01', -1: '-0.44'}	LOH	C2_00390C_A	orf19.2092	82	FALSE	82	FALSE	'tRNA'	-47932	FALSE
529L	Chr2	55414	snp	{'A': 0.9911504424778761, 'T': 0.008849557522123894}	{'C': 0.4831168831168831, 'A': 0.5168831168831168}	{'A': '-0.47', 'C': '+0.48', 'T': '-0.01'}	GOH	C2_00390C_A	orf19.2092	67	FALSE	67	FALSE	'tRNA'	-47947	FALSE
529L	Chr2	55557	snp	{'T': 1.0}	{'C': 1.0}	{'C': '+1.00', 'T': '-1.00'}		C2_00390C_A	orf19.2092	0	TRUE	0	TRUE	'tRNA'	-48090	FALSE
529L	Chr2	56748	indel	{0: 0.5726495726495726, 1: 0.42735042735042733}	{0: 1.0}	{0: '+0.43', 1: '-0.43'}	LOH	C2_00390C_A	orf19.2092	-52	FALSE	-52	FALSE	'tRNA'	-49281	FALSE
529L	Chr2	56935	snp	{'A': 0.5462184873949579, 'G': 0.44537815126050423, 'T': 0.008403361344537815}	{'G': 1.0}	{'G': '+0.55', 'A': '-0.55', 'T': '-0.01'}	LOH	C2_00400C_A	orf19.2091	129	FALSE	129	FALSE	'tRNA'	-49468	FALSE
529L	Chr2	57789	snp	{'G': 0.5714285714285714, 'A': 0.42857142857142855}	{'G': 1.0}	{'G': '+0.43', 'A': '-0.43'}	LOH	C2_00400C_A	orf19.2091	0	TRUE	0	TRUE	'tRNA'	-50322	FALSE
529L	Chr2	57879	snp	{'T': 0.4489795918367347, 'C': 0.5510204081632653}	{'T': 1.0}	{'C': '-0.55', 'T': '+0.55'}	LOH	C2_00400C_A	orf19.2091	-83	FALSE	-83	FALSE	'tRNA'	-50412	FALSE
529L	Chr2	57883	snp	{'C': 0.4383561643835616, 'T': 0.5616438356164384}	{'C': 1.0}	{'C': '+0.56', 'T': '-0.56'}	LOH	C2_00400C_A	orf19.2091	-87	FALSE	-87	FALSE	'tRNA'	-50416	FALSE
529L	Chr2	57901	snp	{'A': 0.46938775510204084, 'T': 0.5306122448979592}	{'A': 1.0}	{'A': '+0.53', 'T': '-0.53'}	LOH	C2_00400C_A	orf19.2091	-105	FALSE	-105	FALSE	'tRNA'	-50434	FALSE
529L	Chr2	57923	indel	{0: 0.6597222222222222, -1: 0.3125, -2: 0.013888888888888888, 1: 0.013888888888888888}	{0: 0.9327217125382263, 1: 0.03669724770642202, -1: 0.024464831804281346, 2: 0.0061162079510703364}	{0: '+0.27', 1: '+0.02', 2: '+0.01', -2: '-0.01', -1: '-0.29'}	LOH	C2_00400C_A	orf19.2091	-127	FALSE	-127	FALSE	'tRNA'	-50456	FALSE
529L	Chr2	58009	snp	{'T': 0.568, 'G': 0.432}	{'T': 1.0}	{'G': '-0.43', 'T': '+0.43'}	LOH	C2_00400C_A	orf19.2091	-213	FALSE	-213	FALSE	'tRNA'	-50542	FALSE
529L	Chr2	58142	snp	{'T': 1.0}	{'T': 0.5105740181268882, 'C': 0.48942598187311176}	{'C': '+0.49', 'T': '-0.49'}	GOH	C2_00400C_A	orf19.2091	-346	FALSE	-346	FALSE	'tRNA'	-50675	FALSE
529L	Chr2	58296	snp	{'G': 0.5527950310559007, 'A': 0.4472049689440994}	{'G': 1.0}	{'G': '+0.45', 'A': '-0.45'}	LOH	C2_00400C_A	orf19.2091	-500	FALSE	-500	FALSE	'tRNA'	-50829	FALSE
529L	Chr2	58387	snp	{'G': 0.42073170731707316, 'A': 0.5792682926829268}	{'A': 0.9966101694915255, 'G': 0.003389830508474576}	{'G': '-0.42', 'A': '+0.42'}	LOH	C2_00400C_A	orf19.2091	-591	FALSE	-591	FALSE	'tRNA'	-50920	FALSE
529L	Chr2	58519	snp	{'A': 1.0}	{'T': 1.0}	{'A': '-1.00', 'T': '+1.00'}		C2_00410C_A	orf19.2090	612	FALSE	612	FALSE	'tRNA'	-51052	FALSE
529L	Chr2	58556	indel	{0: 1.0}	{0: 0.09868421052631579, -1: 0.9013157894736842}	{0: '-0.90', -1: '+0.90'}		C2_00410C_A	orf19.2090	575	FALSE	575	FALSE	'tRNA'	-51089	FALSE
529L	Chr2	58678	snp	{'T': 1.0}	{'C': 0.9968454258675079, 'T': 0.0031545741324921135}	{'C': '+1.00', 'T': '-1.00'}		C2_00410C_A	orf19.2090	453	FALSE	453	FALSE	'tRNA'	-51211	FALSE
529L	Chr2	58781	snp	{'C': 1.0}	{'T': 0.4875, 'C': 0.5125}	{'C': '-0.49', 'T': '+0.49'}	GOH	C2_00410C_A	orf19.2090	350	FALSE	350	FALSE	'tRNA'	-51314	FALSE
529L	Chr2	58933	snp	{'C': 1.0}	{'T': 0.5065616797900262, 'C': 0.49343832020997375}	{'C': '-0.51', 'T': '+0.51'}	GOH	C2_00410C_A	orf19.2090	198	FALSE	198	FALSE	'tRNA'	-51466	FALSE
529L	Chr2	59082	snp	{'C': 1.0}	{'A': 0.4599483204134367, 'C': 0.5400516795865633}	{'A': '+0.46', 'C': '-0.46'}	GOH	C2_00410C_A	orf19.2090	49	FALSE	49	FALSE	'tRNA'	-51615	FALSE
529L	Chr2	59381	snp	{'C': 1.0}	{'T': 0.9960861056751468, 'C': 0.003913894324853229}	{'C': '-1.00', 'T': '+1.00'}		C2_00410C_A	orf19.2090	0	TRUE	0	TRUE	'tRNA'	-51914	FALSE
529L	Chr2	59415	snp	{'G': 1.0}	{'A': 0.48823529411764705, 'G': 0.5117647058823529}	{'G': '-0.49', 'A': '+0.49'}	GOH	C2_00410C_A	orf19.2090	0	TRUE	0	TRUE	'tRNA'	-51948	FALSE
529L	Chr2	59856	snp	{'A': 0.9929577464788732, 'G': 0.007042253521126761}	{'G': 0.4703476482617587, 'A': 0.5296523517382413}	{'G': '+0.46', 'A': '-0.46'}	GOH	C2_00410C_A	orf19.2090	0	TRUE	0	TRUE	'tRNA'	-52389	FALSE
529L	Chr2	60406	snp	{'C': 1.0}	{'T': 0.9979633401221996, 'C': 0.002036659877800407}	{'C': '-1.00', 'T': '+1.00'}		C2_00410C_A	orf19.2090	0	TRUE	0	TRUE	'tRNA'	-52939	FALSE
529L	Chr2	60817	snp	{'C': 0.45774647887323944, 'T': 0.5422535211267606}	{'T': 1.0}	{'C': '-0.46', 'T': '+0.46'}	LOH	C2_00410C_A	orf19.2090	0	TRUE	0	TRUE	'tRNA'	-53350	FALSE
529L	Chr2	60902	snp	{'T': 0.43661971830985913, 'A': 0.5633802816901409}	{'A': 0.9977777777777778, 'N': 0.0022222222222222222}	{'N': '+0.00', 'A': '+0.43', 'T': '-0.44'}	LOH	C2_00410C_A	orf19.2090	0	TRUE	0	TRUE	'tRNA'	-53435	FALSE
529L	Chr2	61262	snp	{'C': 1.0}	{'C': 0.513978494623656, 'T': 0.4860215053763441}	{'C': '-0.49', 'T': '+0.49'}	GOH	C2_00410C_A	orf19.2090	0	TRUE	0	TRUE	'tRNA'	-53795	FALSE
529L	Chr2	61602	snp	{'A': 0.5859375, 'G': 0.4140625}	{'A': 1.0}	{'G': '-0.41', 'A': '+0.41'}	LOH	C2_00410C_A	orf19.2090	0	TRUE	0	TRUE	'tRNA'	-54135	FALSE
529L	Chr2	61901	indel	{0: 1.0}	{0: 0.6962962962962963, -6: 0.024074074074074074, -3: 0.2796296296296296}	{0: '-0.30', -6: '+0.02', -3: '+0.28'}	GOH	C2_00410C_A	orf19.2090	0	TRUE	0	TRUE	'tRNA'	-54434	FALSE
529L	Chr2	61928	snp	{'C': 1.0}	{'G': 0.5089463220675944, 'T': 0.48906560636182905, 'C': 0.0019880715705765406}	{'G': '+0.51', 'C': '-1.00', 'T': '+0.49'}	GOH	C2_00410C_A	orf19.2090	0	TRUE	0	TRUE	'tRNA'	-54461	FALSE
529L	Chr2	62102	snp	{'A': 1.0}	{'G': 0.4738955823293173, 'A': 0.5261044176706827}	{'G': '+0.47', 'A': '-0.47'}	GOH	C2_00410C_A	orf19.2090	0	TRUE	0	TRUE	'tRNA'	-54635	FALSE
529L	Chr2	62156	snp	{'A': 1.0}	{'A': 0.513215859030837, 'T': 0.486784140969163}	{'A': '-0.49', 'T': '+0.49'}	GOH	C2_00410C_A	orf19.2090	0	TRUE	0	TRUE	'tRNA'	-54689	FALSE
529L	Chr2	62719	snp	{'A': 1.0}	{'G': 0.49101796407185627, 'A': 0.5089820359281437}	{'G': '+0.49', 'A': '-0.49'}	GOH	C2_00410C_A	orf19.2090	0	TRUE	0	TRUE	'tRNA'	-55252	FALSE
529L	Chr2	62870	snp	{'G': 1.0}	{'A': 0.4782608695652174, 'G': 0.5217391304347826}	{'G': '-0.48', 'A': '+0.48'}	GOH	C2_00410C_A	orf19.2090	0	TRUE	0	TRUE	'tRNA'	-55403	FALSE
529L	Chr2	62903	snp	{'T': 0.5390625, 'C': 0.4609375}	{'T': 1.0}	{'C': '-0.46', 'T': '+0.46'}	LOH	C2_00410C_A	orf19.2090	0	TRUE	0	TRUE	'tRNA'	-55436	FALSE
529L	Chr2	62940	snp	{'A': 1.0}	{'G': 0.49038461538461536, 'A': 0.5096153846153846}	{'G': '+0.49', 'A': '-0.49'}	GOH	C2_00410C_A	orf19.2090	-17	FALSE	-17	FALSE	'tRNA'	-55473	FALSE
529L	Chr2	63009	indel	{0: 0.5193798449612403, -1: 0.3875968992248062, 1: 0.07751937984496124, -2: 0.007751937984496124, 2: 0.007751937984496124}	{0: 0.9710843373493976, -1: 0.00963855421686747, 1: 0.014457831325301205, -2: 0.0024096385542168677, 2: 0.0024096385542168677}	{0: '+0.45', 1: '-0.06', 2: '-0.01', -2: '-0.01', -1: '-0.38'}	LOH	C2_00410C_A	orf19.2090	-86	FALSE	-86	FALSE	'tRNA'	-55542	FALSE
529L	Chr2	63042	snp	{'T': 1.0}	{'T': 0.4740740740740741, 'A': 0.5259259259259259}	{'A': '+0.53', 'T': '-0.53'}	GOH	C2_00410C_A	orf19.2090	-119	FALSE	-119	FALSE	'tRNA'	-55575	FALSE
529L	Chr2	63063	snp	{'G': 1.0}	{'A': 0.5487465181058496, 'G': 0.45125348189415043}	{'G': '-0.55', 'A': '+0.55'}	GOH	C2_00410C_A	orf19.2090	-140	FALSE	-140	FALSE	'tRNA'	-55596	FALSE
529L	Chr2	63076	snp	{'C': 0.4491525423728814, 'T': 0.5508474576271186}	{'C': 0.9969788519637462, 'T': 0.0030211480362537764}	{'C': '+0.55', 'T': '-0.55'}	LOH	C2_00410C_A	orf19.2090	-153	FALSE	-153	FALSE	'tRNA'	-55609	FALSE
529L	Chr2	63084	indel	{0: 0.9495798319327731, -1: 0.05042016806722689}	{0: 0.34705882352941175, 1: 0.4088235294117647, 2: 0.2411764705882353, 3: 0.0029411764705882353}	{0: '-0.60', 1: '+0.41', 2: '+0.24', 3: '+0.00', -1: '-0.05'}	GOH	C2_00420W_A	orf19.2089	159	FALSE	159	FALSE	'tRNA'	-55617	FALSE
529L	Chr2	63115	snp	{'C': 0.5275590551181102, 'G': 0.4645669291338583, 'T': 0.007874015748031496}	{'G': 1.0}	{'G': '+0.54', 'C': '-0.53', 'T': '-0.01'}	LOH	C2_00420W_A	orf19.2089	128	FALSE	128	FALSE	'tRNA'	-55648	FALSE
529L	Chr2	63216	snp	{'G': 0.9933333333333333, 'T': 0.006666666666666667}	{'A': 1.0}	{'G': '-0.99', 'A': '+1.00', 'T': '-0.01'}		C2_00420W_A	orf19.2089	27	FALSE	27	FALSE	'tRNA'	-55749	FALSE
529L	Chr2	63524	snp	{'C': 1.0}	{'G': 0.9978494623655914, 'T': 0.002150537634408602}	{'G': '+1.00', 'C': '-1.00', 'T': '+0.00'}		C2_00420W_A	orf19.2089	0	TRUE	0	TRUE	'tRNA'	-56057	FALSE
529L	Chr2	63555	snp	{'G': 1.0}	{'A': 0.4894837476099426, 'G': 0.5105162523900574}	{'G': '-0.49', 'A': '+0.49'}	GOH	C2_00420W_A	orf19.2089	0	TRUE	0	TRUE	'tRNA'	-56088	FALSE
529L	Chr2	64208	indel	{0: 0.9850746268656716, -3: 0.014925373134328358}	{0: 0.6941176470588235, 3: 0.3, -3: 0.0058823529411764705}	{0: '-0.29', 3: '+0.30', -3: '-0.01'}	GOH	DPB4	orf19.2088	0	TRUE	0	TRUE	'tRNA'	-56741	FALSE
529L	Chr2	64301	snp	{'T': 0.5170068027210885, 'C': 0.48299319727891155}	{'T': 1.0}	{'C': '-0.48', 'T': '+0.48'}	LOH	DPB4	orf19.2088	0	TRUE	0	TRUE	'tRNA'	-56834	FALSE
529L	Chr2	64307	snp	{'T': 1.0}	{'C': 0.5034843205574913, 'T': 0.4965156794425087}	{'C': '+0.50', 'T': '-0.50'}	GOH	DPB4	orf19.2088	0	TRUE	0	TRUE	'tRNA'	-56840	FALSE
529L	Chr2	64361	snp	{'G': 0.42168674698795183, 'C': 0.5783132530120482}	{'G': 1.0}	{'G': '+0.58', 'C': '-0.58'}	LOH	DPB4	orf19.2088	0	TRUE	0	TRUE	'tRNA'	-56894	FALSE
529L	Chr2	64364	snp	{'A': 0.5868263473053892, 'G': 0.41317365269461076}	{'G': 1.0}	{'G': '+0.59', 'A': '-0.59'}	LOH	DPB4	orf19.2088	0	TRUE	0	TRUE	'tRNA'	-56897	FALSE
529L	Chr2	65123	indel	{0: 0.872, -1: 0.048, 1: 0.072, -3: 0.008}	{0: 0.22247706422018348, -1: 0.7591743119266054, -2: 0.016055045871559634, 1: 0.0022935779816513763}	{0: '-0.65', 1: '-0.07', -2: '+0.02', -3: '-0.01', -1: '+0.71'}	GOH	SAS2	orf19.2087	97	FALSE	97	FALSE	'tRNA'	-57656	FALSE
529L	Chr2	67033	snp	{'A': 0.007633587786259542, 'T': 0.9923664122137404}	{'G': 0.5094339622641509, 'T': 0.49056603773584906}	{'G': '+0.51', 'A': '-0.01', 'T': '-0.50'}	GOH	CDH1	orf19.2084	0	TRUE	0	TRUE	'tRNA'	-59566	FALSE
529L	Chr2	67219	snp	{'T': 1.0}	{'C': 1.0}	{'C': '+1.00', 'T': '-1.00'}		CDH1	orf19.2084	0	TRUE	0	TRUE	'tRNA'	-59752	FALSE
529L	Chr2	67641	snp	{'C': 1.0}	{'T': 0.49162011173184356, 'C': 0.5083798882681564}	{'C': '-0.49', 'T': '+0.49'}	GOH	CDH1	orf19.2084	0	TRUE	0	TRUE	'tRNA'	-60174	FALSE
529L	Chr2	67972	snp	{'T': 1.0}	{'T': 0.5136116152450091, 'C': 0.4863883847549909}	{'C': '+0.49', 'T': '-0.49'}	GOH	CDH1	orf19.2084	0	TRUE	0	TRUE	'tRNA'	-60505	FALSE
529L	Chr2	68224	snp	{'A': 1.0}	{'A': 0.5068493150684932, 'T': 0.4931506849315068}	{'A': '-0.49', 'T': '+0.49'}	GOH	CDH1	orf19.2084	-100	FALSE	-100	FALSE	'tRNA'	-60757	FALSE
529L	Chr2	68240	snp	{'A': 1.0}	{'G': 1.0}	{'G': '+1.00', 'A': '-1.00'}		CDH1	orf19.2084	-116	FALSE	-116	FALSE	'tRNA'	-60773	FALSE
529L	Chr2	68284	indel	{0: 1.0}	{0: 0.6675191815856778, 4: 0.33248081841432225}	{0: '-0.33', 4: '+0.33'}	GOH	CDH1	orf19.2084	-160	FALSE	-160	FALSE	'tRNA'	-60817	FALSE
529L	Chr2	68388	indel	{0: 1.0}	{0: 0.5346062052505967, -1: 0.4630071599045346, 1: 0.002386634844868735}	{0: '-0.47', 1: '+0.00', -1: '+0.46'}	GOH	CDH1	orf19.2084	-264	FALSE	-264	FALSE	'tRNA'	-60921	FALSE
529L	Chr2	68451	snp	{'T': 1.0}	{'T': 0.5135135135135135, 'G': 0.48423423423423423, 'A': 0.0022522522522522522}	{'G': '+0.48', 'A': '+0.00', 'T': '-0.49'}	GOH	CDH1	orf19.2084	-327	FALSE	-327	FALSE	'tRNA'	-60984	FALSE
529L	Chr2	68468	indel	{0: 0.9806451612903225, -1: 0.01935483870967742}	{0: 0.5468409586056645, -1: 0.45098039215686275, -2: 0.002178649237472767}	{0: '-0.43', -1: '+0.43', -2: '+0.00'}	GOH	CDH1	orf19.2084	-344	FALSE	-344	FALSE	'tRNA'	-61001	FALSE
529L	Chr2	68541	snp	{'A': 1.0}	{'A': 0.5021929824561403, 'C': 0.49780701754385964}	{'A': '-0.50', 'C': '+0.50'}	GOH	CDH1	orf19.2084	-417	FALSE	-417	FALSE	'tRNA'	-61074	FALSE
529L	Chr2	68997	snp	{'C': 1.0}	{'C': 0.47863247863247865, 'T': 0.5192307692307693, 'A': 0.002136752136752137}	{'A': '+0.00', 'C': '-0.52', 'T': '+0.52'}	GOH	SAP30	orf19.2082	94	FALSE	94	FALSE	'tRNA'	-61530	FALSE
529L	Chr2	69022	snp	{'G': 1.0}	{'T': 1.0}	{'G': '-1.00', 'T': '+1.00'}		SAP30	orf19.2082	69	FALSE	69	FALSE	'tRNA'	-61555	FALSE
529L	Chr2	69034	snp	{'G': 1.0}	{'G': 0.48643006263048016, 'A': 0.5135699373695198}	{'G': '-0.51', 'A': '+0.51'}	GOH	SAP30	orf19.2082	57	FALSE	57	FALSE	'tRNA'	-61567	FALSE
529L	Chr2	69434	snp	{'A': 0.4744525547445255, 'G': 0.5255474452554745}	{'A': 1.0}	{'G': '-0.53', 'A': '+0.53'}	LOH	SAP30	orf19.2082	0	TRUE	0	TRUE	'tRNA'	-61967	FALSE
529L	Chr2	69442	snp	{'G': 1.0}	{'A': 0.4847250509164969, 'G': 0.515274949083503}	{'G': '-0.48', 'A': '+0.48'}	GOH	SAP30	orf19.2082	0	TRUE	0	TRUE	'tRNA'	-61975	FALSE
529L	Chr2	69469	snp	{'T': 1.0}	{'T': 0.5285996055226825, 'C': 0.4714003944773176}	{'C': '+0.47', 'T': '-0.47'}	GOH	SAP30	orf19.2082	0	TRUE	0	TRUE	'tRNA'	-62002	FALSE
529L	Chr2	69623	snp	{'A': 1.0}	{'A': 0.5136842105263157, 'G': 0.4863157894736842}	{'G': '+0.49', 'A': '-0.49'}	GOH	SAP30	orf19.2082	0	TRUE	0	TRUE	'tRNA'	-62156	FALSE
529L	Chr2	69954	snp	{'A': 1.0}	{'G': 0.9982578397212544, 'A': 0.0017421602787456446}	{'G': '+1.00', 'A': '-1.00'}		SAP30	orf19.2082	0	TRUE	0	TRUE	'tRNA'	-62487	FALSE
529L	Chr2	69992	snp	{'A': 1.0}	{'G': 1.0}	{'G': '+1.00', 'A': '-1.00'}		SAP30	orf19.2082	0	TRUE	0	TRUE	'tRNA'	-62525	FALSE
529L	Chr2	70220	snp	{'G': 1.0}	{'G': 0.5232774674115456, 'A': 0.4767225325884544}	{'G': '-0.48', 'A': '+0.48'}	GOH	SAP30	orf19.2082	0	TRUE	0	TRUE	'tRNA'	-62753	FALSE
529L	Chr2	70570	indel	{0: 0.9565217391304348, 1: 0.036231884057971016, 2: 0.007246376811594203}	{0: 0.13924050632911392, -1: 0.8565400843881856, -2: 0.004219409282700422}	{0: '-0.82', 1: '-0.04', 2: '-0.01', -2: '+0.00', -1: '+0.86'}		POM152	orf19.2081	88	FALSE	88	FALSE	'tRNA'	-63103	FALSE
529L	Chr2	70664	snp	{'T': 0.5390625, 'C': 0.4609375}	{'C': 0.9982238010657194, 'A': 0.0017761989342806395}	{'A': '+0.00', 'C': '+0.54', 'T': '-0.54'}	LOH	POM152	orf19.2081	0	TRUE	0	TRUE	'tRNA'	-63197	FALSE
529L	Chr2	70859	snp	{'G': 1.0}	{'T': 0.4959349593495935, 'G': 0.5040650406504065}	{'G': '-0.50', 'T': '+0.50'}	GOH	POM152	orf19.2081	0	TRUE	0	TRUE	'tRNA'	-63392	FALSE
529L	Chr2	71319	snp	{'G': 1.0}	{'A': 0.5077605321507761, 'G': 0.49223946784922396}	{'G': '-0.51', 'A': '+0.51'}	GOH	POM152	orf19.2081	0	TRUE	0	TRUE	'tRNA'	-63852	FALSE
529L	Chr2	71350	snp	{'C': 0.5804195804195804, 'T': 0.4195804195804196}	{'C': 1.0}	{'C': '+0.42', 'T': '-0.42'}	LOH	POM152	orf19.2081	0	TRUE	0	TRUE	'tRNA'	-63883	FALSE
529L	Chr2	71647	snp	{'C': 1.0}	{'T': 1.0}	{'C': '-1.00', 'T': '+1.00'}		POM152	orf19.2081	0	TRUE	0	TRUE	'tRNA'	-64180	FALSE
529L	Chr2	71867	snp	{'G': 1.0}	{'A': 0.5052854122621564, 'G': 0.49471458773784355}	{'G': '-0.51', 'A': '+0.51'}	GOH	POM152	orf19.2081	0	TRUE	0	TRUE	'tRNA'	-64400	FALSE
529L	Chr2	72425	snp	{'T': 1.0}	{'T': 0.5311827956989247, 'C': 0.46881720430107526}	{'C': '+0.47', 'T': '-0.47'}	GOH	POM152	orf19.2081	0	TRUE	0	TRUE	'tRNA'	-64958	FALSE
529L	Chr2	72674	snp	{'C': 1.0}	{'T': 1.0}	{'C': '-1.00', 'T': '+1.00'}		POM152	orf19.2081	0	TRUE	0	TRUE	'tRNA'	-65207	FALSE
529L	Chr2	72829	snp	{'G': 1.0}	{'G': 0.5044722719141324, 'A': 0.49552772808586765}	{'G': '-0.50', 'A': '+0.50'}	GOH	POM152	orf19.2081	0	TRUE	0	TRUE	'tRNA'	-65362	FALSE
529L	Chr2	73346	snp	{'T': 1.0}	{'T': 0.4708097928436911, 'C': 0.5291902071563088}	{'C': '+0.53', 'T': '-0.53'}	GOH	POM152	orf19.2081	0	TRUE	0	TRUE	'tRNA'	-65879	FALSE
529L	Chr2	73693	snp	{'T': 0.5064102564102564, 'C': 0.4935897435897436}	{'C': 1.0}	{'C': '+0.51', 'T': '-0.51'}	LOH	POM152	orf19.2081	0	TRUE	0	TRUE	'tRNA'	-66226	FALSE
529L	Chr2	73896	snp	{'C': 1.0}	{'T': 0.9963503649635036, 'C': 0.0036496350364963502}	{'C': '-1.00', 'T': '+1.00'}		POM152	orf19.2081	0	TRUE	0	TRUE	'tRNA'	-66429	FALSE
529L	Chr2	73928	snp	{'T': 0.5714285714285714, 'C': 0.42857142857142855}	{'C': 1.0}	{'C': '+0.57', 'T': '-0.57'}	LOH	POM152	orf19.2081	0	TRUE	0	TRUE	'tRNA'	-66461	FALSE
529L	Chr2	73944	snp	{'T': 1.0}	{'A': 1.0}	{'A': '+1.00', 'T': '-1.00'}		POM152	orf19.2081	0	TRUE	0	TRUE	'tRNA'	-66477	FALSE
529L	Chr2	73999	snp	{'T': 0.43333333333333335, 'C': 0.5666666666666667}	{'C': 1.0}	{'C': '+0.43', 'T': '-0.43'}	LOH	POM152	orf19.2081	0	TRUE	0	TRUE	'tRNA'	-66532	FALSE
529L	Chr2	74084	snp	{'T': 0.5769230769230769, 'G': 0.4230769230769231}	{'T': 1.0}	{'G': '-0.42', 'T': '+0.42'}	LOH	POM152	orf19.2081	0	TRUE	0	TRUE	'tRNA'	-66617	FALSE
529L	Chr2	74120	snp	{'G': 0.5258620689655172, 'A': 0.47413793103448276}	{'G': 0.997872340425532, 'T': 0.002127659574468085}	{'G': '+0.47', 'A': '-0.47', 'T': '+0.00'}	LOH	POM152	orf19.2081	0	TRUE	0	TRUE	'tRNA'	-66653	FALSE
529L	Chr2	74219	snp	{'G': 1.0}	{'A': 0.9976415094339622, 'G': 0.0023584905660377358}	{'G': '-1.00', 'A': '+1.00'}		POM152	orf19.2081	0	TRUE	0	TRUE	'tRNA'	-66752	FALSE
529L	Chr2	74225	snp	{'T': 1.0}	{'C': 0.9931662870159453, 'A': 0.002277904328018223, 'T': 0.004555808656036446}	{'A': '+0.00', 'C': '+0.99', 'T': '-1.00'}		POM152	orf19.2081	0	TRUE	0	TRUE	'tRNA'	-66758	FALSE
529L	Chr2	74480	snp	{'G': 0.5441176470588235, 'A': 0.45588235294117646}	{'A': 1.0}	{'G': '-0.54', 'A': '+0.54'}	LOH	POM152	orf19.2081	-36	FALSE	-36	FALSE	'tRNA'	-67013	FALSE
529L	Chr2	74634	snp	{'G': 0.5241379310344828, 'A': 0.47586206896551725}	{'G': 0.9979633401221996, 'A': 0.002036659877800407}	{'G': '+0.47', 'A': '-0.47'}	LOH	PHHB	orf19.2079	0	TRUE	0	TRUE	'tRNA'	-67167	FALSE
529L	Chr2	74710	snp	{'C': 1.0}	{'T': 1.0}	{'C': '-1.00', 'T': '+1.00'}		PHHB	orf19.2079	0	TRUE	0	TRUE	'tRNA'	-67243	FALSE
529L	Chr2	74986	snp	{'A': 0.4925373134328358, 'G': 0.5074626865671642}	{'G': 1.0}	{'G': '+0.49', 'A': '-0.49'}	LOH	PHHB	orf19.2079	-77	FALSE	-77	FALSE	'tRNA'	-67519	FALSE
529L	Chr2	75119	indel	{0: 0.9316239316239316, 1: 0.05982905982905983, -1: 0.008547008547008548}	{0: 0.5475113122171946, -1: 0.4434389140271493, 1: 0.006787330316742082, 2: 0.0022624434389140274}	{0: '-0.38', 1: '-0.05', 2: '+0.00', -1: '+0.43'}	GOH	PHHB	orf19.2079	-210	FALSE	-210	FALSE	'tRNA'	-67652	FALSE
529L	Chr2	75180	snp	{'G': 1.0}	{'G': 0.5135658914728682, 'A': 0.48643410852713176}	{'G': '-0.49', 'A': '+0.49'}	GOH	PHHB	orf19.2079	-271	FALSE	-271	FALSE	'tRNA'	-67713	FALSE
529L	Chr2	75305	snp	{'A': 0.49557522123893805, 'C': 0.504424778761062}	{'A': 1.0}	{'A': '+0.50', 'C': '-0.50'}	LOH	C2_00490W_A	orf19.2078	280	FALSE	280	FALSE	'tRNA'	-67838	FALSE
529L	Chr2	75311	snp	{'C': 0.48695652173913045, 'T': 0.5130434782608696}	{'T': 1.0}	{'C': '-0.49', 'T': '+0.49'}	LOH	C2_00490W_A	orf19.2078	274	FALSE	274	FALSE	'tRNA'	-67844	FALSE
529L	Chr2	75340	indel	{0: 0.5321100917431193, 1: 0.46788990825688076}	{0: 1.0}	{0: '+0.47', 1: '-0.47'}	LOH	C2_00490W_A	orf19.2078	245	FALSE	245	FALSE	'tRNA'	-67873	FALSE
529L	Chr2	75465	indel	{0: 0.6363636363636364, 2: 0.3434343434343434, 1: 0.010101010101010102, 3: 0.010101010101010102}	{0: 1.0}	{0: '+0.36', 1: '-0.01', 2: '-0.34', 3: '-0.01'}	LOH	C2_00490W_A	orf19.2078	120	FALSE	120	FALSE	'tRNA'	-67998	FALSE
529L	Chr2	75471	snp	{'T': 0.4444444444444444, 'G': 0.5555555555555556}	{'G': 0.9973190348525469, 'T': 0.002680965147453083}	{'G': '+0.44', 'T': '-0.44'}	LOH	C2_00490W_A	orf19.2078	114	FALSE	114	FALSE	'tRNA'	-68004	FALSE
529L	Chr2	75541	snp	{'T': 0.41025641025641024, 'C': 0.5897435897435898}	{'C': 1.0}	{'C': '+0.41', 'T': '-0.41'}	LOH	C2_00490W_A	orf19.2078	44	FALSE	44	FALSE	'tRNA'	-68074	FALSE
529L	Chr2	75564	snp	{'T': 0.5663716814159292, 'C': 0.4336283185840708}	{'T': 1.0}	{'C': '-0.43', 'T': '+0.43'}	LOH	C2_00490W_A	orf19.2078	21	FALSE	21	FALSE	'tRNA'	-68097	FALSE
529L	Chr2	75880	snp	{'C': 1.0}	{'C': 0.5027522935779817, 'T': 0.4972477064220184}	{'C': '-0.50', 'T': '+0.50'}	GOH	C2_00490W_A	orf19.2078	0	TRUE	0	TRUE	'tRNA'	-68413	FALSE
529L	Chr2	75951	snp	{'T': 0.5345911949685535, 'A': 0.46540880503144655}	{'T': 1.0}	{'A': '-0.47', 'T': '+0.47'}	LOH	C2_00490W_A	orf19.2078	0	TRUE	0	TRUE	'tRNA'	-68484	FALSE
529L	Chr2	76235	snp	{'A': 0.42748091603053434, 'G': 0.5648854961832062, 'T': 0.007633587786259542}	{'A': 0.9979757085020243, 'T': 0.0020242914979757085}	{'G': '-0.56', 'A': '+0.57', 'T': '-0.01'}	LOH	C2_00490W_A	orf19.2078	0	TRUE	0	TRUE	'tRNA'	-68768	FALSE
529L	Chr2	76452	snp	{'C': 0.4296875, 'T': 0.5703125}	{'T': 1.0}	{'C': '-0.43', 'T': '+0.43'}	LOH	C2_00490W_A	orf19.2078	0	TRUE	0	TRUE	'tRNA'	-68985	FALSE
529L	Chr2	76623	snp	{'A': 0.5373134328358209, 'G': 0.4626865671641791}	{'G': 1.0}	{'G': '+0.54', 'A': '-0.54'}	LOH	C2_00490W_A	orf19.2078	0	TRUE	0	TRUE	'tRNA'	-69156	FALSE
529L	Chr2	76660	snp	{'A': 0.5714285714285714, 'G': 0.42857142857142855}	{'G': 1.0}	{'G': '+0.57', 'A': '-0.57'}	LOH	C2_00490W_A	orf19.2078	0	TRUE	0	TRUE	'tRNA'	-69193	FALSE
529L	Chr2	76678	snp	{'T': 0.5901639344262295, 'C': 0.4098360655737705}	{'C': 1.0}	{'C': '+0.59', 'T': '-0.59'}	LOH	C2_00490W_A	orf19.2078	0	TRUE	0	TRUE	'tRNA'	-69211	FALSE
529L	Chr2	77010	snp	{'C': 0.5652173913043478, 'T': 0.43478260869565216}	{'T': 1.0}	{'C': '-0.57', 'T': '+0.57'}	LOH	C2_00490W_A	orf19.2078	0	TRUE	0	TRUE	'tRNA'	-69543	FALSE
529L	Chr2	77898	snp	{'C': 1.0}	{'T': 0.4939759036144578, 'C': 0.5060240963855421}	{'C': '-0.49', 'T': '+0.49'}	GOH	ZCF9	orf19.2077	217	FALSE	217	FALSE	'unannotated_repeat_region'	69952	FALSE
529L	Chr2	77904	snp	{'G': 0.4496124031007752, 'A': 0.5503875968992248}	{'A': 1.0}	{'G': '-0.45', 'A': '+0.45'}	LOH	ZCF9	orf19.2077	211	FALSE	211	FALSE	'unannotated_repeat_region'	69946	FALSE
529L	Chr2	78021	indel	{0: 0.98, 1: 0.013333333333333334, -1: 0.006666666666666667}	{0: 0.22170900692840648, 1: 0.7575057736720554, 2: 0.016166281755196306, -1: 0.004618937644341801}	{0: '-0.76', 1: '+0.74', 2: '+0.02', -1: '-0.00'}	GOH	ZCF9	orf19.2077	94	FALSE	94	FALSE	'unannotated_repeat_region'	69829	FALSE
529L	Chr2	78098	snp	{'G': 0.44680851063829785, 'A': 0.5531914893617021}	{'G': 1.0}	{'G': '+0.55', 'A': '-0.55'}	LOH	ZCF9	orf19.2077	17	FALSE	17	FALSE	'unannotated_repeat_region'	69752	FALSE
529L	Chr2	78171	snp	{'G': 1.0}	{'G': 0.5059288537549407, 'T': 0.49407114624505927}	{'G': '-0.49', 'T': '+0.49'}	GOH	ZCF9	orf19.2077	0	TRUE	0	TRUE	'unannotated_repeat_region'	69679	FALSE
529L	Chr2	78373	snp	{'A': 0.48507462686567165, 'G': 0.5149253731343284}	{'G': 1.0}	{'G': '+0.49', 'A': '-0.49'}	LOH	ZCF9	orf19.2077	0	TRUE	0	TRUE	'unannotated_repeat_region'	69477	FALSE
529L	Chr2	78394	snp	{'G': 1.0}	{'G': 0.49635036496350365, 'A': 0.5036496350364964}	{'G': '-0.50', 'A': '+0.50'}	GOH	ZCF9	orf19.2077	0	TRUE	0	TRUE	'unannotated_repeat_region'	69456	FALSE
529L	Chr2	78409	snp	{'T': 0.5315315315315315, 'G': 0.46846846846846846}	{'T': 1.0}	{'G': '-0.47', 'T': '+0.47'}	LOH	ZCF9	orf19.2077	0	TRUE	0	TRUE	'unannotated_repeat_region'	69441	FALSE
529L	Chr2	78437	snp	{'G': 1.0}	{'G': 0.5226824457593688, 'A': 0.47731755424063116}	{'G': '-0.48', 'A': '+0.48'}	GOH	ZCF9	orf19.2077	0	TRUE	0	TRUE	'unannotated_repeat_region'	69413	FALSE
529L	Chr2	78500	snp	{'A': 0.4878048780487805, 'G': 0.5121951219512195}	{'G': 1.0}	{'G': '+0.49', 'A': '-0.49'}	LOH	ZCF9	orf19.2077	0	TRUE	0	TRUE	'unannotated_repeat_region'	69350	FALSE
529L	Chr2	78721	snp	{'G': 0.5390625, 'T': 0.4609375}	{'G': 0.9770318021201413, 'T': 0.022968197879858657}	{'G': '+0.44', 'T': '-0.44'}	LOH	ZCF9	orf19.2077	0	TRUE	0	TRUE	'unannotated_repeat_region'	69129	FALSE
529L	Chr2	78739	snp	{'T': 0.5714285714285714, 'G': 0.42857142857142855}	{'G': 0.9982046678635548, 'T': 0.0017953321364452424}	{'G': '+0.57', 'T': '-0.57'}	LOH	ZCF9	orf19.2077	0	TRUE	0	TRUE	'unannotated_repeat_region'	69111	FALSE
529L	Chr2	78753	indel	{0: 1.0}	{0: 0.35671342685370744, -9: 0.6432865731462926}	{0: '-0.64', -9: '+0.64'}	GOH	ZCF9	orf19.2077	0	TRUE	0	TRUE	'unannotated_repeat_region'	69097	FALSE
529L	Chr2	78755	snp	{'T': 0.5461538461538461, 'C': 0.45384615384615384}	{'C': 1.0}	{'C': '+0.55', 'T': '-0.55'}	LOH	ZCF9	orf19.2077	0	TRUE	0	TRUE	'unannotated_repeat_region'	69095	FALSE
529L	Chr2	78781	snp	{'G': 1.0}	{'A': 0.9979123173277662, 'G': 0.0020876826722338203}	{'G': '-1.00', 'A': '+1.00'}		ZCF9	orf19.2077	0	TRUE	0	TRUE	'unannotated_repeat_region'	69069	FALSE
529L	Chr2	78799	snp	{'A': 1.0}	{'G': 0.4921875, 'A': 0.5078125}	{'G': '+0.49', 'A': '-0.49'}	GOH	ZCF9	orf19.2077	0	TRUE	0	TRUE	'unannotated_repeat_region'	69051	FALSE
529L	Chr2	78811	snp	{'T': 0.5223880597014925, 'G': 0.47761194029850745}	{'T': 0.9981515711645101, 'G': 0.0018484288354898336}	{'G': '-0.48', 'T': '+0.48'}	LOH	ZCF9	orf19.2077	0	TRUE	0	TRUE	'unannotated_repeat_region'	69039	FALSE
529L	Chr2	78979	snp	{'A': 0.4591194968553459, 'G': 0.5408805031446541}	{'G': 0.9966273187183811, 'A': 0.003372681281618887}	{'G': '+0.46', 'A': '-0.46'}	LOH	ZCF9	orf19.2077	0	TRUE	0	TRUE	'unannotated_repeat_region'	68871	FALSE
529L	Chr2	78982	snp	{'T': 1.0}	{'T': 0.48739495798319327, 'C': 0.5126050420168067}	{'C': '+0.51', 'T': '-0.51'}	GOH	ZCF9	orf19.2077	0	TRUE	0	TRUE	'unannotated_repeat_region'	68868	FALSE
529L	Chr2	79208	snp	{'G': 1.0}	{'A': 0.49298245614035086, 'G': 0.5070175438596491}	{'G': '-0.49', 'A': '+0.49'}	GOH	ZCF9	orf19.2077	0	TRUE	0	TRUE	'unannotated_repeat_region'	68642	FALSE
529L	Chr2	79219	snp	{'A': 0.4233576642335766, 'G': 0.5766423357664233}	{'G': 1.0}	{'G': '+0.42', 'A': '-0.42'}	LOH	ZCF9	orf19.2077	0	TRUE	0	TRUE	'unannotated_repeat_region'	68631	FALSE
529L	Chr2	79800	snp	{'T': 1.0}	{'C': 0.527306967984934, 'T': 0.4726930320150659}	{'C': '+0.53', 'T': '-0.53'}	GOH	ZCF9	orf19.2077	0	TRUE	0	TRUE	'unannotated_repeat_region'	68050	FALSE
529L	Chr2	79879	snp	{'A': 1.0}	{'G': 0.5392670157068062, 'A': 0.4607329842931937}	{'G': '+0.54', 'A': '-0.54'}	GOH	ZCF9	orf19.2077	0	TRUE	0	TRUE	'unannotated_repeat_region'	67971	FALSE
529L	Chr2	79909	snp	{'G': 1.0}	{'A': 0.5285961871750433, 'G': 0.4714038128249567}	{'G': '-0.53', 'A': '+0.53'}	GOH	ZCF9	orf19.2077	0	TRUE	0	TRUE	'unannotated_repeat_region'	67941	FALSE
529L	Chr2	79939	snp	{'G': 1.0}	{'G': 0.5082872928176796, 'A': 0.49171270718232046}	{'G': '-0.49', 'A': '+0.49'}	GOH	ZCF9	orf19.2077	0	TRUE	0	TRUE	'unannotated_repeat_region'	67911	FALSE
529L	Chr2	79964	snp	{'T': 0.5036496350364964, 'C': 0.49635036496350365}	{'T': 1.0}	{'C': '-0.50', 'T': '+0.50'}	LOH	ZCF9	orf19.2077	0	TRUE	0	TRUE	'unannotated_repeat_region'	67886	FALSE
529L	Chr2	79984	snp	{'G': 1.0}	{'G': 0.5234042553191489, 'A': 0.4765957446808511}	{'G': '-0.48', 'A': '+0.48'}	GOH	ZCF9	orf19.2077	0	TRUE	0	TRUE	'unannotated_repeat_region'	67866	FALSE
529L	Chr2	80305	snp	{'C': 1.0}	{'T': 1.0}	{'C': '-1.00', 'T': '+1.00'}		ZCF9	orf19.2077	0	TRUE	0	TRUE	'unannotated_repeat_region'	67545	FALSE
529L	Chr2	80540	snp	{'G': 1.0}	{'A': 1.0}	{'G': '-1.00', 'A': '+1.00'}		ZCF9	orf19.2077	0	TRUE	0	TRUE	'unannotated_repeat_region'	67310	FALSE
529L	Chr2	80676	snp	{'G': 1.0}	{'A': 0.9982547993019197, 'G': 0.0017452006980802793}	{'G': '-1.00', 'A': '+1.00'}		ZCF9	orf19.2077	-56	FALSE	-56	FALSE	'unannotated_repeat_region'	67174	FALSE
529L	Chr2	80724	snp	{'T': 1.0}	{'T': 0.48577235772357724, 'C': 0.5142276422764228}	{'C': '+0.51', 'T': '-0.51'}	GOH	ZCF9	orf19.2077	-104	FALSE	-104	FALSE	'unannotated_repeat_region'	67126	FALSE
529L	Chr2	80753	snp	{'A': 1.0}	{'T': 0.9977477477477478, 'A': 0.0022522522522522522}	{'A': '-1.00', 'T': '+1.00'}		ZCF9	orf19.2077	-133	FALSE	-133	FALSE	'unannotated_repeat_region'	67097	FALSE
529L	Chr2	80760	indel	{0: 1.0}	{0: 0.1383219954648526, -2: 0.8616780045351474}	{0: '-0.86', -2: '+0.86'}		ZCF9	orf19.2077	-140	FALSE	-140	FALSE	'unannotated_repeat_region'	67090	FALSE
529L	Chr2	80792	snp	{'T': 1.0}	{'G': 0.4908350305498982, 'T': 0.5091649694501018}	{'G': '+0.49', 'T': '-0.49'}	GOH	C2_00510W_A	orf19.2076	145	FALSE	145	FALSE	'unannotated_repeat_region'	67058	FALSE
529L	Chr2	80839	snp	{'C': 1.0}	{'T': 1.0}	{'C': '-1.00', 'T': '+1.00'}		C2_00510W_A	orf19.2076	98	FALSE	98	FALSE	'unannotated_repeat_region'	67011	FALSE
529L	Chr2	80937	snp	{'C': 1.0}	{'G': 0.48507462686567165, 'C': 0.5149253731343284}	{'G': '+0.49', 'C': '-0.49'}	GOH	C2_00510W_A	orf19.2076	0	TRUE	0	TRUE	'unannotated_repeat_region'	66913	FALSE
529L	Chr2	81516	snp	{'T': 1.0}	{'T': 0.5188834154351396, 'C': 0.48111658456486045}	{'C': '+0.48', 'T': '-0.48'}	GOH	C2_00510W_A	orf19.2076	0	TRUE	0	TRUE	'unannotated_repeat_region'	66334	FALSE
529L	Chr2	81540	snp	{'T': 1.0}	{'C': 0.47413793103448276, 'T': 0.5258620689655172}	{'C': '+0.47', 'T': '-0.47'}	GOH	C2_00510W_A	orf19.2076	0	TRUE	0	TRUE	'unannotated_repeat_region'	66310	FALSE
529L	Chr2	81642	snp	{'T': 1.0}	{'T': 0.5444234404536862, 'C': 0.4555765595463138}	{'C': '+0.46', 'T': '-0.46'}	GOH	C2_00510W_A	orf19.2076	0	TRUE	0	TRUE	'unannotated_repeat_region'	66208	FALSE
529L	Chr2	81738	snp	{'T': 1.0}	{'G': 0.48255813953488375, 'T': 0.5174418604651163}	{'G': '+0.48', 'T': '-0.48'}	GOH	C2_00510W_A	orf19.2076	0	TRUE	0	TRUE	'unannotated_repeat_region'	66112	FALSE
529L	Chr2	81770	snp	{'G': 0.47107438016528924, 'A': 0.5289256198347108}	{'G': 0.9978902953586498, 'A': 0.002109704641350211}	{'G': '+0.53', 'A': '-0.53'}	LOH	C2_00510W_A	orf19.2076	0	TRUE	0	TRUE	'unannotated_repeat_region'	66080	FALSE
529L	Chr2	81873	snp	{'G': 1.0}	{'G': 0.498, 'T': 0.502}	{'G': '-0.50', 'T': '+0.50'}	GOH	C2_00510W_A	orf19.2076	0	TRUE	0	TRUE	'unannotated_repeat_region'	65977	FALSE
529L	Chr2	81980	snp	{'T': 1.0}	{'A': 0.49333333333333335, 'T': 0.5066666666666667}	{'A': '+0.49', 'T': '-0.49'}	GOH	C2_00510W_A	orf19.2076	-38	FALSE	-38	FALSE	'unannotated_repeat_region'	65870	FALSE
529L	Chr2	82035	snp	{'C': 0.576271186440678, 'T': 0.423728813559322}	{'C': 1.0}	{'C': '+0.42', 'T': '-0.42'}	LOH	C2_00510W_A	orf19.2076	-93	FALSE	-93	FALSE	'unannotated_repeat_region'	65815	FALSE
529L	Chr2	82062	snp	{'A': 1.0}	{'G': 0.4741100323624595, 'A': 0.5258899676375405}	{'G': '+0.47', 'A': '-0.47'}	GOH	C2_00510W_A	orf19.2076	-120	FALSE	-120	FALSE	'unannotated_repeat_region'	65788	FALSE
529L	Chr2	82083	snp	{'T': 1.0}	{'C': 0.4724025974025974, 'T': 0.5275974025974026}	{'C': '+0.47', 'T': '-0.47'}	GOH	C2_00510W_A	orf19.2076	-141	FALSE	-141	FALSE	'unannotated_repeat_region'	65767	FALSE
529L	Chr2	82089	snp	{'C': 1.0}	{'C': 0.5290322580645161, 'T': 0.47096774193548385}	{'C': '-0.47', 'T': '+0.47'}	GOH	C2_00510W_A	orf19.2076	-147	FALSE	-147	FALSE	'unannotated_repeat_region'	65761	FALSE
529L	Chr2	82119	snp	{'A': 1.0}	{'A': 0.5161290322580645, 'C': 0.4838709677419355}	{'A': '-0.48', 'C': '+0.48'}	GOH	C2_00510W_A	orf19.2076	-177	FALSE	-177	FALSE	'unannotated_repeat_region'	65731	FALSE
529L	Chr2	82132	snp	{'G': 1.0}	{'G': 0.5174129353233831, 'A': 0.48258706467661694}	{'G': '-0.48', 'A': '+0.48'}	GOH	C2_00510W_A	orf19.2076	-190	FALSE	-190	FALSE	'unannotated_repeat_region'	65718	FALSE
529L	Chr2	82190	snp	{'G': 0.9926470588235294, 'T': 0.007352941176470588}	{'G': 0.5264116575591985, 'A': 0.47358834244080145}	{'G': '-0.47', 'A': '+0.47', 'T': '-0.01'}	GOH	C2_00510W_A	orf19.2076	-248	FALSE	-248	FALSE	'unannotated_repeat_region'	65660	FALSE
529L	Chr2	82202	snp	{'C': 1.0}	{'G': 0.4745762711864407, 'C': 0.5254237288135594}	{'G': '+0.47', 'C': '-0.47'}	GOH	C2_00510W_A	orf19.2076	-260	FALSE	-260	FALSE	'unannotated_repeat_region'	65648	FALSE
529L	Chr2	82227	snp	{'G': 0.993421052631579, 'A': 0.006578947368421052}	{'G': 0.49343339587242024, 'A': 0.5065666041275797}	{'G': '-0.50', 'A': '+0.50'}	GOH	C2_00510W_A	orf19.2076	-285	FALSE	-285	FALSE	'unannotated_repeat_region'	65623	FALSE
529L	Chr2	82256	indel	{0: 0.5211267605633803, 1: 0.4788732394366197}	{0: 0.20081967213114754, 1: 0.7991803278688525}	{0: '-0.32', 1: '+0.32'}		C2_00510W_A	orf19.2076	-314	FALSE	-314	FALSE	'unannotated_repeat_region'	65594	FALSE
529L	Chr2	82266	snp	{'A': 1.0}	{'A': 0.5093945720250522, 'G': 0.4906054279749478}	{'G': '+0.49', 'A': '-0.49'}	GOH	C2_00510W_A	orf19.2076	-324	FALSE	-324	FALSE	'unannotated_repeat_region'	65584	FALSE
529L	Chr2	82367	snp	{'A': 1.0}	{'G': 1.0}	{'G': '+1.00', 'A': '-1.00'}		C2_00510W_A	orf19.2076	-425	FALSE	-425	FALSE	'unannotated_repeat_region'	65483	FALSE
529L	Chr2	82436	snp	{'G': 1.0}	{'G': 0.5018518518518519, 'A': 0.4981481481481482}	{'G': '-0.50', 'A': '+0.50'}	GOH	DFG5	orf19.2075	387	FALSE	387	FALSE	'unannotated_repeat_region'	65414	FALSE
529L	Chr2	82550	snp	{'G': 0.576, 'C': 0.424}	{'G': 0.9980119284294234, 'C': 0.0019880715705765406}	{'G': '+0.42', 'C': '-0.42'}	LOH	DFG5	orf19.2075	273	FALSE	273	FALSE	'unannotated_repeat_region'	65300	FALSE
529L	Chr2	82565	snp	{'G': 1.0}	{'A': 1.0}	{'G': '-1.00', 'A': '+1.00'}		DFG5	orf19.2075	258	FALSE	258	FALSE	'unannotated_repeat_region'	65285	FALSE
529L	Chr2	82696	indel	{0: 1.0}	{0: 0.23543123543123542, 5: 0.7645687645687645}	{0: '-0.76', 5: '+0.76'}	GOH	DFG5	orf19.2075	127	FALSE	127	FALSE	'unannotated_repeat_region'	65154	FALSE
529L	Chr2	82722	indel	{0: 0.9935064935064936, -1: 0.006493506493506494}	{0: 0.3163265306122449, 3: 0.6479591836734694, 4: 0.007653061224489796, 2: 0.02806122448979592}	{0: '-0.68', 2: '+0.03', 3: '+0.65', 4: '+0.01', -1: '-0.01'}	GOH	DFG5	orf19.2075	101	FALSE	101	FALSE	'unannotated_repeat_region'	65128	FALSE
529L	Chr2	82734	snp	{'C': 0.5850340136054422, 'A': 0.41496598639455784}	{'C': 1.0}	{'A': '-0.41', 'C': '+0.41'}	LOH	DFG5	orf19.2075	89	FALSE	89	FALSE	'unannotated_repeat_region'	65116	FALSE
529L	Chr2	82892	snp	{'C': 1.0}	{'C': 0.527336860670194, 'T': 0.47266313932980597}	{'C': '-0.47', 'T': '+0.47'}	GOH	DFG5	orf19.2075	0	TRUE	0	TRUE	'unannotated_repeat_region'	64958	FALSE
529L	Chr2	83666	snp	{'G': 1.0}	{'A': 0.4827089337175792, 'G': 0.5172910662824207}	{'G': '-0.48', 'A': '+0.48'}	GOH	DFG5	orf19.2075	0	TRUE	0	TRUE	'unannotated_repeat_region'	64184	FALSE
529L	Chr2	83777	snp	{'T': 1.0}	{'C': 0.5326251896813353, 'T': 0.4658573596358118, 'A': 0.0015174506828528073}	{'A': '+0.00', 'C': '+0.53', 'T': '-0.53'}	GOH	DFG5	orf19.2075	0	TRUE	0	TRUE	'unannotated_repeat_region'	64073	FALSE
529L	Chr2	83827	snp	{'A': 0.06976744186046512, 'G': 0.9224806201550387, 'T': 0.007751937984496124}	{'A': 0.99644128113879, 'C': 0.0017793594306049821, 'G': 0.0017793594306049821}	{'G': '-0.92', 'A': '+0.93', 'C': '+0.00', 'T': '-0.01'}		DFG5	orf19.2075	0	TRUE	0	TRUE	'unannotated_repeat_region'	64023	FALSE
529L	Chr2	84185	snp	{'A': 1.0}	{'A': 0.5726315789473684, 'T': 0.42736842105263156}	{'A': '-0.43', 'T': '+0.43'}	GOH	DFG5	orf19.2075	-6	FALSE	-6	FALSE	'unannotated_repeat_region'	63665	FALSE
529L	Chr2	84188	snp	{'G': 1.0}	{'G': 0.5621052631578948, 'A': 0.4378947368421053}	{'G': '-0.44', 'A': '+0.44'}	GOH	DFG5	orf19.2075	-9	FALSE	-9	FALSE	'unannotated_repeat_region'	63662	FALSE
529L	Chr2	84199	snp	{'A': 1.0}	{'G': 0.4584221748400853, 'A': 0.5415778251599147}	{'G': '+0.46', 'A': '-0.46'}	GOH	DFG5	orf19.2075	-20	FALSE	-20	FALSE	'unannotated_repeat_region'	63651	FALSE
529L	Chr2	84207	snp	{'G': 1.0}	{'A': 0.46799116997792495, 'G': 0.5320088300220751}	{'G': '-0.47', 'A': '+0.47'}	GOH	DFG5	orf19.2075	-28	FALSE	-28	FALSE	'unannotated_repeat_region'	63643	FALSE
529L	Chr2	84223	indel	{0: 0.9834710743801653, 1: 0.01652892561983471}	{0: 0.6022222222222222, 1: 0.39111111111111113, 2: 0.0044444444444444444, -1: 0.0022222222222222222}	{0: '-0.38', 1: '+0.37', 2: '+0.00', -1: '+0.00'}	GOH	DFG5	orf19.2075	-44	FALSE	-44	FALSE	'unannotated_repeat_region'	63627	FALSE
529L	Chr2	84289	snp	{'C': 1.0}	{'T': 0.5166340508806262, 'C': 0.48336594911937375}	{'C': '-0.52', 'T': '+0.52'}	GOH	DFG5	orf19.2075	-110	FALSE	-110	FALSE	'unannotated_repeat_region'	63561	FALSE
529L	Chr2	84314	snp	{'C': 1.0}	{'T': 0.4935064935064935, 'C': 0.5046382189239332, 'A': 0.0018552875695732839}	{'A': '+0.00', 'C': '-0.50', 'T': '+0.49'}	GOH	DFG5	orf19.2075	-135	FALSE	-135	FALSE	'unannotated_repeat_region'	63536	FALSE
529L	Chr2	84379	snp	{'A': 1.0}	{'G': 0.49393414211438474, 'A': 0.5060658578856152}	{'G': '+0.49', 'A': '-0.49'}	GOH	C2_00530W_A	orf19.2074	134	FALSE	134	FALSE	'unannotated_repeat_region'	63471	FALSE
529L	Chr2	84516	snp	{'G': 1.0}	{'G': 0.5454545454545454, 'T': 0.45454545454545453}	{'G': '-0.45', 'T': '+0.45'}	GOH	C2_00530W_A	orf19.2074	0	TRUE	0	TRUE	'unannotated_repeat_region'	63334	FALSE
529L	Chr2	84546	snp	{'T': 1.0}	{'T': 0.55893536121673, 'C': 0.44106463878326996}	{'C': '+0.44', 'T': '-0.44'}	GOH	C2_00530W_A	orf19.2074	0	TRUE	0	TRUE	'unannotated_repeat_region'	63304	FALSE
529L	Chr2	84547	snp	{'C': 1.0}	{'C': 0.5638095238095238, 'T': 0.4361904761904762}	{'C': '-0.44', 'T': '+0.44'}	GOH	C2_00530W_A	orf19.2074	0	TRUE	0	TRUE	'unannotated_repeat_region'	63303	FALSE
529L	Chr2	84555	snp	{'T': 1.0}	{'T': 0.5404411764705882, 'C': 0.45955882352941174}	{'C': '+0.46', 'T': '-0.46'}	GOH	C2_00530W_A	orf19.2074	0	TRUE	0	TRUE	'unannotated_repeat_region'	63295	FALSE
529L	Chr2	84698	snp	{'C': 1.0}	{'C': 0.4618055555555556, 'T': 0.5381944444444444}	{'C': '-0.54', 'T': '+0.54'}	GOH	C2_00530W_A	orf19.2074	0	TRUE	0	TRUE	'unannotated_repeat_region'	63152	FALSE
529L	Chr2	85121	snp	{'T': 0.5703125, 'C': 0.4296875}	{'T': 1.0}	{'C': '-0.43', 'T': '+0.43'}	LOH	C2_00540W_A	orf19.2073	0	TRUE	0	TRUE	'unannotated_repeat_region'	62729	FALSE
529L	Chr2	85149	indel	{0: 1.0}	{0: 0.4225352112676056, 12: 0.5774647887323944}	{0: '-0.58', 12: '+0.58'}	GOH	C2_00540W_A	orf19.2073	0	TRUE	0	TRUE	'unannotated_repeat_region'	62701	FALSE
529L	Chr2	85271	snp	{'A': 0.5503355704697986, 'G': 0.44966442953020136}	{'A': 1.0}	{'G': '-0.45', 'A': '+0.45'}	LOH	C2_00540W_A	orf19.2073	0	TRUE	0	TRUE	'unannotated_repeat_region'	62579	FALSE
529L	Chr2	85331	snp	{'G': 1.0}	{'A': 0.9980806142034548, 'T': 0.0019193857965451055}	{'G': '-1.00', 'A': '+1.00', 'T': '+0.00'}		C2_00540W_A	orf19.2073	0	TRUE	0	TRUE	'unannotated_repeat_region'	62519	FALSE
529L	Chr2	85445	snp	{'G': 0.42857142857142855, 'A': 0.5714285714285714}	{'G': 0.9982300884955753, 'A': 0.0017699115044247787}	{'G': '+0.57', 'A': '-0.57'}	LOH	C2_00540W_A	orf19.2073	0	TRUE	0	TRUE	'unannotated_repeat_region'	62405	FALSE
529L	Chr2	85627	snp	{'A': 0.4596774193548387, 'G': 0.5403225806451613}	{'A': 1.0}	{'G': '-0.54', 'A': '+0.54'}	LOH	C2_00540W_A	orf19.2073	0	TRUE	0	TRUE	'unannotated_repeat_region'	62223	FALSE
529L	Chr2	85724	snp	{'C': 1.0}	{'T': 0.49809885931558934, 'C': 0.5019011406844106}	{'C': '-0.50', 'T': '+0.50'}	GOH	C2_00540W_A	orf19.2073	0	TRUE	0	TRUE	'unannotated_repeat_region'	62126	FALSE
529L	Chr2	86336	snp	{'T': 0.4172661870503597, 'C': 0.5827338129496403}	{'C': 1.0}	{'C': '+0.42', 'T': '-0.42'}	LOH	C2_00540W_A	orf19.2073	0	TRUE	0	TRUE	'unannotated_repeat_region'	61514	FALSE
529L	Chr2	86529	snp	{'A': 1.0}	{'G': 0.4636363636363636, 'A': 0.5363636363636364}	{'G': '+0.46', 'A': '-0.46'}	GOH	C2_00540W_A	orf19.2073	0	TRUE	0	TRUE	'unannotated_repeat_region'	61321	FALSE
529L	Chr2	86916	snp	{'A': 1.0}	{'G': 0.45614035087719296, 'A': 0.543859649122807}	{'G': '+0.46', 'A': '-0.46'}	GOH	C2_00540W_A	orf19.2073	-283	FALSE	-283	FALSE	'unannotated_repeat_region'	60934	FALSE
529L	Chr2	86986	snp	{'C': 1.0}	{'A': 1.0}	{'A': '+1.00', 'C': '-1.00'}		C2_00540W_A	orf19.2073	-353	FALSE	-353	FALSE	'unannotated_repeat_region'	60864	FALSE
529L	Chr2	87254	snp	{'T': 1.0}	{'T': 0.5314861460957179, 'C': 0.46851385390428213}	{'C': '+0.47', 'T': '-0.47'}	GOH	C2_00540W_A	orf19.2073	-621	FALSE	-621	FALSE	'unannotated_repeat_region'	60596	FALSE
529L	Chr2	87288	snp	{'A': 1.0}	{'A': 0.5344827586206896, 'G': 0.4630541871921182, 'C': 0.0024630541871921183}	{'G': '+0.46', 'A': '-0.47', 'C': '+0.00'}	GOH	C2_00550W_A	orf19.2072	631	FALSE	631	FALSE	'unannotated_repeat_region'	60562	FALSE
529L	Chr2	87354	indel	{0: 0.983739837398374, 1: 0.008130081300813009, -1: 0.008130081300813009}	{0: 0.5704225352112676, 1: 0.42018779342723006, 2: 0.007042253521126761, -1: 0.002347417840375587}	{0: '-0.41', 1: '+0.41', 2: '+0.01', -1: '-0.01'}	GOH	C2_00550W_A	orf19.2072	565	FALSE	565	FALSE	'unannotated_repeat_region'	60496	FALSE
529L	Chr2	87601	snp	{'A': 0.4966442953020134, 'C': 0.5033557046979866}	{'C': 1.0}	{'A': '-0.50', 'C': '+0.50'}	LOH	C2_00550W_A	orf19.2072	318	FALSE	318	FALSE	'unannotated_repeat_region'	60249	FALSE
529L	Chr2	87654	snp	{'A': 0.45390070921985815, 'T': 0.5460992907801419}	{'T': 1.0}	{'A': '-0.45', 'T': '+0.45'}	LOH	C2_00550W_A	orf19.2072	265	FALSE	265	FALSE	'unannotated_repeat_region'	60196	FALSE
529L	Chr2	87760	snp	{'T': 0.5611510791366906, 'C': 0.43884892086330934}	{'T': 1.0}	{'C': '-0.44', 'T': '+0.44'}	LOH	C2_00550W_A	orf19.2072	159	FALSE	159	FALSE	'unannotated_repeat_region'	60090	FALSE
529L	Chr2	87861	snp	{'C': 1.0}	{'C': 0.47317073170731705, 'T': 0.526829268292683}	{'C': '-0.53', 'T': '+0.53'}	GOH	C2_00550W_A	orf19.2072	58	FALSE	58	FALSE	'unannotated_repeat_region'	59989	FALSE
529L	Chr2	88141	snp	{'G': 1.0}	{'A': 0.48148148148148145, 'G': 0.5185185185185185}	{'G': '-0.48', 'A': '+0.48'}	GOH	C2_00550W_A	orf19.2072	0	TRUE	0	TRUE	'unannotated_repeat_region'	59709	FALSE
529L	Chr2	88465	snp	{'T': 1.0}	{'C': 0.993103448275862, 'T': 0.006896551724137931}	{'C': '+0.99', 'T': '-0.99'}		C2_00550W_A	orf19.2072	0	TRUE	0	TRUE	'unannotated_repeat_region'	59385	FALSE
529L	Chr2	88475	snp	{'A': 0.5658914728682171, 'G': 0.43410852713178294}	{'A': 1.0}	{'G': '-0.43', 'A': '+0.43'}	LOH	C2_00550W_A	orf19.2072	0	TRUE	0	TRUE	'unannotated_repeat_region'	59375	FALSE
529L	Chr2	89321	snp	{'A': 1.0}	{'C': 0.4918032786885246, 'A': 0.5081967213114754}	{'A': '-0.49', 'C': '+0.49'}	GOH	C2_00550W_A	orf19.2072	0	TRUE	0	TRUE	'unannotated_repeat_region'	58529	FALSE
529L	Chr2	90042	snp	{'A': 0.5454545454545454, 'G': 0.45454545454545453}	{'A': 0.997624703087886, 'G': 0.0023752969121140144}	{'G': '-0.45', 'A': '+0.45'}	LOH	C2_00560W_A	orf19.2071	0	TRUE	0	TRUE	'unannotated_repeat_region'	57808	FALSE
529L	Chr2	90538	indel	{0: 0.4358974358974359, -1: 0.5641025641025641}	{0: 0.0364963503649635, -1: 0.9635036496350365}	{0: '-0.40', -1: '+0.40'}	LOH	C2_00570W_A	orf19.2070	101	FALSE	101	FALSE	'unannotated_repeat_region'	57312	FALSE
529L	Chr2	92170	snp	{'T': 0.525, 'C': 0.475}	{'T': 0.9981343283582089, 'C': 0.0018656716417910447}	{'C': '-0.47', 'T': '+0.47'}	LOH	C2_00570W_A	orf19.2070	0	TRUE	0	TRUE	'unannotated_repeat_region'	55680	FALSE
529L	Chr2	92337	snp	{'C': 1.0}	{'A': 0.5101214574898786, 'C': 0.4898785425101215}	{'A': '+0.51', 'C': '-0.51'}	GOH	C2_00570W_A	orf19.2070	0	TRUE	0	TRUE	'unannotated_repeat_region'	55513	FALSE
529L	Chr2	92421	snp	{'T': 0.4936708860759494, 'C': 0.5063291139240507}	{'C': 1.0}	{'C': '+0.49', 'T': '-0.49'}	LOH	C2_00570W_A	orf19.2070	-2	FALSE	-2	FALSE	'unannotated_repeat_region'	55429	FALSE
529L	Chr2	92687	snp	{'G': 1.0}	{'G': 0.4946236559139785, 'T': 0.5053763440860215}	{'G': '-0.51', 'T': '+0.51'}	GOH	SMF3	orf19.2069	0	TRUE	0	TRUE	'unannotated_repeat_region'	55163	FALSE
529L	Chr2	92691	snp	{'A': 1.0}	{'A': 0.4838709677419355, 'G': 0.5161290322580645}	{'G': '+0.52', 'A': '-0.52'}	GOH	SMF3	orf19.2069	0	TRUE	0	TRUE	'unannotated_repeat_region'	55159	FALSE
529L	Chr2	93054	snp	{'G': 1.0}	{'T': 0.502868068833652, 'G': 0.497131931166348}	{'G': '-0.50', 'T': '+0.50'}	GOH	SMF3	orf19.2069	0	TRUE	0	TRUE	'unannotated_repeat_region'	54796	FALSE
529L	Chr2	93228	snp	{'G': 1.0}	{'A': 0.4827586206896552, 'G': 0.5172413793103449}	{'G': '-0.48', 'A': '+0.48'}	GOH	SMF3	orf19.2069	0	TRUE	0	TRUE	'unannotated_repeat_region'	54622	FALSE
529L	Chr2	94069	indel	{0: 1.0}	{0: 0.23311546840958605, -3: 0.7668845315904139}	{0: '-0.77', -3: '+0.77'}	GOH	SMF3	orf19.2069	0	TRUE	0	TRUE	'unannotated_repeat_region'	53781	FALSE
529L	Chr2	94120	indel	{0: 1.0}	{0: 0.5912408759124088, -8: 0.40875912408759124}	{0: '-0.41', -8: '+0.41'}	GOH	SMF3	orf19.2069	-29	FALSE	-29	FALSE	'unannotated_repeat_region'	53730	FALSE
529L	Chr2	94201	snp	{'C': 1.0}	{'T': 1.0}	{'C': '-1.00', 'T': '+1.00'}		SMF3	orf19.2069	-110	FALSE	-110	FALSE	'unannotated_repeat_region'	53649	FALSE
529L	Chr2	94260	snp	{'G': 0.4777777777777778, 'A': 0.5222222222222223}	{'G': 1.0}	{'G': '+0.52', 'A': '-0.52'}	LOH	SMF3	orf19.2069	-169	FALSE	-169	FALSE	'unannotated_repeat_region'	53590	FALSE
529L	Chr2	94357	snp	{'T': 1.0}	{'C': 1.0}	{'C': '+1.00', 'T': '-1.00'}		SMF3	orf19.2069	-266	FALSE	-266	FALSE	'unannotated_repeat_region'	53493	FALSE
529L	Chr2	94363	indel	{0: 1.0}	{0: 0.03875968992248062, -1: 0.9612403100775194}	{0: '-0.96', -1: '+0.96'}		SMF3	orf19.2069	-272	FALSE	-272	FALSE	'unannotated_repeat_region'	53487	FALSE
529L	Chr2	94413	snp	{'A': 1.0}	{'T': 0.5070422535211268, 'A': 0.49295774647887325}	{'A': '-0.51', 'T': '+0.51'}	GOH	SMF3	orf19.2069	-322	FALSE	-322	FALSE	'unannotated_repeat_region'	53437	FALSE
529L	Chr2	94455	indel	{0: 0.5, 1: 0.5}	{0: 1.0}	{0: '+0.50', 1: '-0.50'}	LOH	SMF3	orf19.2069	-364	FALSE	-364	FALSE	'unannotated_repeat_region'	53395	FALSE
529L	Chr2	94472	snp	{'A': 1.0}	{'A': 0.4979757085020243, 'G': 0.5020242914979757}	{'G': '+0.50', 'A': '-0.50'}	GOH	SMF3	orf19.2069	-381	FALSE	-381	FALSE	'unannotated_repeat_region'	53378	FALSE
529L	Chr2	94505	snp	{'A': 1.0}	{'G': 0.50920245398773, 'A': 0.49079754601226994}	{'G': '+0.51', 'A': '-0.51'}	GOH	SMF3	orf19.2069	-414	FALSE	-414	FALSE	'unannotated_repeat_region'	53345	FALSE
529L	Chr2	94512	snp	{'C': 1.0}	{'T': 0.45962732919254656, 'C': 0.5403726708074534}	{'C': '-0.46', 'T': '+0.46'}	GOH	SMF3	orf19.2069	-421	FALSE	-421	FALSE	'unannotated_repeat_region'	53338	FALSE
529L	Chr2	94516	snp	{'T': 1.0}	{'T': 0.5394190871369294, 'C': 0.4605809128630705}	{'C': '+0.46', 'T': '-0.46'}	GOH	SMF3	orf19.2069	-425	FALSE	-425	FALSE	'unannotated_repeat_region'	53334	FALSE
529L	Chr2	94709	snp	{'A': 0.43636363636363634, 'G': 0.5636363636363636}	{'G': 1.0}	{'G': '+0.44', 'A': '-0.44'}	LOH	C2_00590W_A	orf19.2068	405	FALSE	405	FALSE	'unannotated_repeat_region'	53141	FALSE
529L	Chr2	94721	snp	{'G': 1.0}	{'A': 0.458, 'G': 0.54, 'N': 0.002}	{'G': '-0.46', 'N': '+0.00', 'A': '+0.46'}	GOH	C2_00590W_A	orf19.2068	393	FALSE	393	FALSE	'unannotated_repeat_region'	53129	FALSE
529L	Chr2	94724	snp	{'C': 1.0}	{'C': 0.5359223300970873, 'T': 0.4621359223300971, 'G': 0.001941747572815534}	{'G': '+0.00', 'C': '-0.46', 'T': '+0.46'}	GOH	C2_00590W_A	orf19.2068	390	FALSE	390	FALSE	'unannotated_repeat_region'	53126	FALSE
529L	Chr2	94736	snp	{'G': 1.0}	{'G': 0.5419103313840156, 'T': 0.4580896686159844}	{'G': '-0.46', 'T': '+0.46'}	GOH	C2_00590W_A	orf19.2068	378	FALSE	378	FALSE	'unannotated_repeat_region'	53114	FALSE
529L	Chr2	94743	snp	{'C': 1.0}	{'C': 0.5344827586206896, 'T': 0.46551724137931033}	{'C': '-0.47', 'T': '+0.47'}	GOH	C2_00590W_A	orf19.2068	371	FALSE	371	FALSE	'unannotated_repeat_region'	53107	FALSE
529L	Chr2	94803	snp	{'A': 1.0}	{'A': 0.5270541082164328, 'G': 0.4729458917835671}	{'G': '+0.47', 'A': '-0.47'}	GOH	C2_00590W_A	orf19.2068	311	FALSE	311	FALSE	'unannotated_repeat_region'	53047	FALSE
529L	Chr2	94846	snp	{'G': 1.0}	{'G': 0.525987525987526, 'A': 0.47401247401247404}	{'G': '-0.47', 'A': '+0.47'}	GOH	C2_00590W_A	orf19.2068	268	FALSE	268	FALSE	'unannotated_repeat_region'	53004	FALSE
529L	Chr2	94849	snp	{'A': 0.4462809917355372, 'G': 0.5537190082644629}	{'G': 1.0}	{'G': '+0.45', 'A': '-0.45'}	LOH	C2_00590W_A	orf19.2068	265	FALSE	265	FALSE	'unannotated_repeat_region'	53001	FALSE
529L	Chr2	94851	snp	{'A': 0.55, 'G': 0.45}	{'A': 1.0}	{'G': '-0.45', 'A': '+0.45'}	LOH	C2_00590W_A	orf19.2068	263	FALSE	263	FALSE	'unannotated_repeat_region'	52999	FALSE
529L	Chr2	94911	snp	{'C': 1.0}	{'C': 0.5132924335378323, 'T': 0.48466257668711654, 'A': 0.002044989775051125}	{'A': '+0.00', 'C': '-0.49', 'T': '+0.48'}	GOH	C2_00590W_A	orf19.2068	203	FALSE	203	FALSE	'unannotated_repeat_region'	52939	FALSE
529L	Chr2	95024	snp	{'T': 0.5289256198347108, 'C': 0.47107438016528924}	{'T': 1.0}	{'C': '-0.47', 'T': '+0.47'}	LOH	C2_00590W_A	orf19.2068	90	FALSE	90	FALSE	'unannotated_repeat_region'	52826	FALSE
529L	Chr2	95043	snp	{'C': 1.0}	{'C': 0.5047984644913628, 'G': 0.4932821497120921, 'T': 0.0019193857965451055}	{'G': '+0.49', 'C': '-0.50', 'T': '+0.00'}	GOH	C2_00590W_A	orf19.2068	71	FALSE	71	FALSE	'unannotated_repeat_region'	52807	FALSE
529L	Chr2	95198	snp	{'T': 0.5350877192982456, 'C': 0.4649122807017544}	{'T': 0.9978858350951374, 'C': 0.0021141649048625794}	{'C': '-0.46', 'T': '+0.46'}	LOH	C2_00590W_A	orf19.2068	0	TRUE	0	TRUE	'unannotated_repeat_region'	52652	FALSE
529L	Chr2	95467	snp	{'C': 1.0}	{'T': 0.46555323590814196, 'C': 0.534446764091858}	{'C': '-0.47', 'T': '+0.47'}	GOH	C2_00590W_A	orf19.2068	0	TRUE	0	TRUE	'unannotated_repeat_region'	52383	FALSE
529L	Chr2	95509	snp	{'C': 1.0}	{'T': 0.5430327868852459, 'C': 0.4569672131147541}	{'C': '-0.54', 'T': '+0.54'}	GOH	C2_00590W_A	orf19.2068	0	TRUE	0	TRUE	'unannotated_repeat_region'	52341	FALSE
529L	Chr2	95630	snp	{'T': 1.0}	{'T': 0.512249443207127, 'C': 0.48775055679287305}	{'C': '+0.49', 'T': '-0.49'}	GOH	C2_00590W_A	orf19.2068	0	TRUE	0	TRUE	'unannotated_repeat_region'	52220	FALSE
529L	Chr2	95760	snp	{'T': 0.47101449275362317, 'C': 0.5217391304347826, 'G': 0.007246376811594203}	{'C': 1.0}	{'G': '-0.01', 'C': '+0.48', 'T': '-0.47'}	LOH	C2_00590W_A	orf19.2068	0	TRUE	0	TRUE	'unannotated_repeat_region'	52090	FALSE
529L	Chr2	95792	snp	{'G': 0.4722222222222222, 'A': 0.5277777777777778}	{'G': 1.0}	{'G': '+0.53', 'A': '-0.53'}	LOH	C2_00590W_A	orf19.2068	0	TRUE	0	TRUE	'unannotated_repeat_region'	52058	FALSE
529L	Chr2	96131	snp	{'C': 1.0}	{'T': 0.45706371191135736, 'C': 0.5429362880886427}	{'C': '-0.46', 'T': '+0.46'}	GOH	C2_00590W_A	orf19.2068	0	TRUE	0	TRUE	'unannotated_repeat_region'	51719	FALSE
529L	Chr2	96528	snp	{'G': 1.0}	{'G': 0.5023474178403756, 'A': 0.49765258215962443}	{'G': '-0.50', 'A': '+0.50'}	GOH	C2_00590W_A	orf19.2068	0	TRUE	0	TRUE	'unannotated_repeat_region'	51322	FALSE
529L	Chr2	96667	snp	{'A': 1.0}	{'A': 0.4733893557422969, 'G': 0.5266106442577031}	{'G': '+0.53', 'A': '-0.53'}	GOH	C2_00590W_A	orf19.2068	0	TRUE	0	TRUE	'unannotated_repeat_region'	51183	FALSE
529L	Chr2	96702	indel	{0: 0.9905660377358491, -4: 0.009433962264150943}	{0: 0.26062322946175637, -4: 0.7393767705382436}	{0: '-0.73', -4: '+0.73'}	GOH	C2_00590W_A	orf19.2068	-7	FALSE	-7	FALSE	'unannotated_repeat_region'	51148	FALSE
529L	Chr2	96783	snp	{'T': 0.44, 'C': 0.56}	{'C': 0.998046875, 'T': 0.001953125}	{'C': '+0.44', 'T': '-0.44'}	LOH	C2_00600C_A	orf19.2067	19	FALSE	19	FALSE	'unannotated_repeat_region'	51067	FALSE
529L	Chr2	97058	snp	{'G': 1.0}	{'G': 0.5018050541516246, 'A': 0.4981949458483754}	{'G': '-0.50', 'A': '+0.50'}	GOH	C2_00600C_A	orf19.2067	0	TRUE	0	TRUE	'unannotated_repeat_region'	50792	FALSE
529L	Chr2	97203	snp	{'G': 1.0}	{'G': 0.490280777537797, 'C': 0.509719222462203}	{'G': '-0.51', 'C': '+0.51'}	GOH	C2_00600C_A	orf19.2067	0	TRUE	0	TRUE	'unannotated_repeat_region'	50647	FALSE
529L	Chr2	97310	snp	{'T': 0.5303030303030303, 'G': 0.4696969696969697}	{'G': 1.0}	{'G': '+0.53', 'T': '-0.53'}	LOH	C2_00600C_A	orf19.2067	0	TRUE	0	TRUE	'unannotated_repeat_region'	50540	FALSE
529L	Chr2	97393	snp	{'T': 0.5488721804511278, 'C': 0.45112781954887216}	{'C': 0.9955357142857143, 'A': 0.002232142857142857, 'T': 0.002232142857142857}	{'A': '+0.00', 'C': '+0.54', 'T': '-0.55'}	LOH	C2_00600C_A	orf19.2067	0	TRUE	0	TRUE	'unannotated_repeat_region'	50457	FALSE
529L	Chr2	97473	snp	{'A': 1.0}	{'G': 0.4708860759493671, 'A': 0.529113924050633}	{'G': '+0.47', 'A': '-0.47'}	GOH	C2_00600C_A	orf19.2067	0	TRUE	0	TRUE	'unannotated_repeat_region'	50377	FALSE
529L	Chr2	97478	snp	{'T': 0.43283582089552236, 'C': 0.5671641791044776}	{'C': 1.0}	{'C': '+0.43', 'T': '-0.43'}	LOH	C2_00600C_A	orf19.2067	0	TRUE	0	TRUE	'unannotated_repeat_region'	50372	FALSE
529L	Chr2	97641	indel	{0: 0.9916666666666667, 1: 0.008333333333333333}	{0: 0.5777777777777777, 1: 0.41388888888888886, 2: 0.008333333333333333}	{0: '-0.41', 1: '+0.41', 2: '+0.01'}	GOH	C2_00600C_A	orf19.2067	-125	FALSE	-125	FALSE	'unannotated_repeat_region'	50209	FALSE
529L	Chr2	98153	snp	{'T': 1.0}	{'A': 0.4620123203285421, 'T': 0.5379876796714579}	{'A': '+0.46', 'T': '-0.46'}	GOH	ATP18	orf19.2066.1	0	TRUE	-72	FALSE	'unannotated_repeat_region'	49697	FALSE
529L	Chr2	98170	snp	{'T': 1.0}	{'T': 0.5317796610169492, 'C': 0.4682203389830508}	{'C': '+0.47', 'T': '-0.47'}	GOH	ATP18	orf19.2066.1	0	TRUE	-89	FALSE	'unannotated_repeat_region'	49680	FALSE
529L	Chr2	98198	snp	{'T': 1.0}	{'T': 0.5330396475770925, 'G': 0.4669603524229075}	{'G': '+0.47', 'T': '-0.47'}	GOH	ATP18	orf19.2066.1	0	TRUE	-117	FALSE	'unannotated_repeat_region'	49652	FALSE
529L	Chr2	98223	snp	{'C': 0.9935064935064936, 'A': 0.006493506493506494}	{'A': 0.4697986577181208, 'C': 0.5302013422818792}	{'A': '+0.46', 'C': '-0.46'}	GOH	ATP18	orf19.2066.1	0	TRUE	115	FALSE	'unannotated_repeat_region'	49627	FALSE
529L	Chr2	98261	snp	{'A': 1.0}	{'T': 0.4946695095948827, 'A': 0.5053304904051172}	{'A': '-0.49', 'T': '+0.49'}	GOH	ATP18	orf19.2066.1	0	TRUE	77	FALSE	'unannotated_repeat_region'	49589	FALSE
529L	Chr2	98277	snp	{'A': 1.0}	{'G': 0.5010266940451745, 'A': 0.4989733059548255}	{'G': '+0.50', 'A': '-0.50'}	GOH	ATP18	orf19.2066.1	0	TRUE	61	FALSE	'unannotated_repeat_region'	49573	FALSE
529L	Chr2	98388	snp	{'T': 1.0}	{'T': 0.509594882729211, 'A': 0.4904051172707889}	{'A': '+0.49', 'T': '-0.49'}	GOH	ATP18	orf19.2066.1	0	TRUE	0	TRUE	'unannotated_repeat_region'	49462	FALSE
529L	Chr2	98466	snp	{'T': 1.0}	{'T': 0.5205479452054794, 'C': 0.4794520547945205}	{'C': '+0.48', 'T': '-0.48'}	GOH	ATP18	orf19.2066.1	-64	FALSE	-64	FALSE	'unannotated_repeat_region'	49384	FALSE
529L	Chr2	98782	snp	{'T': 1.0}	{'C': 0.5128205128205128, 'T': 0.48717948717948717}	{'C': '+0.51', 'T': '-0.51'}	GOH	C2_00620C_A	orf19.2066	0	TRUE	0	TRUE	'unannotated_repeat_region'	49068	FALSE
529L	Chr2	98804	snp	{'G': 1.0}	{'A': 0.46296296296296297, 'G': 0.5370370370370371}	{'G': '-0.46', 'A': '+0.46'}	GOH	C2_00620C_A	orf19.2066	0	TRUE	0	TRUE	'unannotated_repeat_region'	49046	FALSE
529L	Chr2	99101	snp	{'T': 1.0}	{'C': 0.471563981042654, 'T': 0.5284360189573459}	{'C': '+0.47', 'T': '-0.47'}	GOH	C2_00620C_A	orf19.2066	0	TRUE	0	TRUE	'unannotated_repeat_region'	48749	FALSE
529L	Chr2	99125	snp	{'A': 0.991869918699187, 'G': 0.008130081300813009}	{'A': 0.5277108433734939, 'C': 0.472289156626506}	{'G': '-0.01', 'A': '-0.46', 'C': '+0.47'}	GOH	C2_00620C_A	orf19.2066	0	TRUE	0	TRUE	'unannotated_repeat_region'	48725	FALSE
529L	Chr2	99140	snp	{'A': 1.0}	{'C': 0.475, 'A': 0.525}	{'A': '-0.47', 'C': '+0.47'}	GOH	C2_00620C_A	orf19.2066	0	TRUE	0	TRUE	'unannotated_repeat_region'	48710	FALSE
529L	Chr2	99143	snp	{'T': 0.9917355371900827, 'C': 0.008264462809917356}	{'T': 0.5358024691358024, 'C': 0.4641975308641975}	{'C': '+0.46', 'T': '-0.46'}	GOH	C2_00620C_A	orf19.2066	0	TRUE	0	TRUE	'unannotated_repeat_region'	48707	FALSE
529L	Chr2	99176	snp	{'T': 1.0}	{'T': 0.5260770975056689, 'C': 0.47392290249433106}	{'C': '+0.47', 'T': '-0.47'}	GOH	C2_00620C_A	orf19.2066	0	TRUE	0	TRUE	'unannotated_repeat_region'	48674	FALSE
529L	Chr2	99206	snp	{'A': 1.0}	{'A': 0.525879917184265, 'G': 0.4699792960662526, 'T': 0.004140786749482402}	{'G': '+0.47', 'A': '-0.47', 'T': '+0.00'}	GOH	C2_00620C_A	orf19.2066	0	TRUE	0	TRUE	'unannotated_repeat_region'	48644	FALSE
529L	Chr2	99252	snp	{'T': 1.0}	{'A': 0.4592445328031809, 'T': 0.5387673956262425, 'G': 0.0019880715705765406}	{'G': '+0.00', 'A': '+0.46', 'T': '-0.46'}	GOH	C2_00620C_A	orf19.2066	0	TRUE	0	TRUE	'unannotated_repeat_region'	48598	FALSE
529L	Chr2	99255	snp	{'C': 1.0}	{'C': 0.532, 'T': 0.468}	{'C': '-0.47', 'T': '+0.47'}	GOH	C2_00620C_A	orf19.2066	0	TRUE	0	TRUE	'unannotated_repeat_region'	48595	FALSE
529L	Chr2	99572	snp	{'A': 1.0}	{'A': 0.5329218106995884, 'G': 0.4670781893004115}	{'G': '+0.47', 'A': '-0.47'}	GOH	C2_00620C_A	orf19.2066	0	TRUE	0	TRUE	'unannotated_repeat_region'	48278	FALSE
529L	Chr2	99648	snp	{'A': 0.9929577464788732, 'T': 0.007042253521126761}	{'T': 0.41089108910891087, 'A': 0.5891089108910891}	{'A': '-0.40', 'T': '+0.40'}	GOH	C2_00630C_A	orf19.2065	33	FALSE	33	FALSE	'unannotated_repeat_region'	48202	FALSE
529L	Chr2	99656	indel	{0: 1.0}	{0: 0.16937354988399073, 1: 0.7819025522041764, 2: 0.048723897911832945}	{0: '-0.83', 1: '+0.78', 2: '+0.05'}		C2_00630C_A	orf19.2065	25	FALSE	25	FALSE	'unannotated_repeat_region'	48194	FALSE
529L	Chr2	99664	snp	{'C': 1.0}	{'C': 0.5275229357798165, 'T': 0.4724770642201835}	{'C': '-0.47', 'T': '+0.47'}	GOH	C2_00630C_A	orf19.2065	17	FALSE	17	FALSE	'unannotated_repeat_region'	48186	FALSE
529L	Chr2	99671	snp	{'G': 1.0}	{'T': 0.47575057736720555, 'G': 0.5242494226327945}	{'G': '-0.48', 'T': '+0.48'}	GOH	C2_00630C_A	orf19.2065	10	FALSE	10	FALSE	'unannotated_repeat_region'	48179	FALSE
529L	Chr2	99677	snp	{'C': 1.0}	{'C': 0.5434782608695652, 'T': 0.45652173913043476}	{'C': '-0.46', 'T': '+0.46'}	GOH	C2_00630C_A	orf19.2065	4	FALSE	4	FALSE	'unannotated_repeat_region'	48173	FALSE
529L	Chr2	99678	snp	{'T': 1.0}	{'T': 0.5434782608695652, 'C': 0.45652173913043476}	{'C': '+0.46', 'T': '-0.46'}	GOH	C2_00630C_A	orf19.2065	3	FALSE	3	FALSE	'unannotated_repeat_region'	48172	FALSE
529L	Chr2	99715	snp	{'A': 1.0}	{'G': 0.5031578947368421, 'A': 0.4968421052631579}	{'G': '+0.50', 'A': '-0.50'}	GOH	C2_00630C_A	orf19.2065	0	TRUE	0	TRUE	'unannotated_repeat_region'	48135	FALSE
529L	Chr2	99724	snp	{'G': 1.0}	{'G': 0.4989247311827957, 'A': 0.5010752688172043}	{'G': '-0.50', 'A': '+0.50'}	GOH	C2_00630C_A	orf19.2065	0	TRUE	0	TRUE	'unannotated_repeat_region'	48126	FALSE
529L	Chr2	99817	snp	{'G': 1.0}	{'T': 0.4770992366412214, 'G': 0.5229007633587787}	{'G': '-0.48', 'T': '+0.48'}	GOH	C2_00630C_A	orf19.2065	0	TRUE	0	TRUE	'unannotated_repeat_region'	48033	FALSE
529L	Chr2	99865	snp	{'C': 1.0}	{'C': 0.531496062992126, 'G': 0.468503937007874}	{'G': '+0.47', 'C': '-0.47'}	GOH	C2_00630C_A	orf19.2065	0	TRUE	0	TRUE	'unannotated_repeat_region'	47985	FALSE
529L	Chr2	100105	snp	{'A': 1.0}	{'A': 0.49534450651769085, 'G': 0.5046554934823091}	{'G': '+0.50', 'A': '-0.50'}	GOH	C2_00630C_A	orf19.2065	0	TRUE	0	TRUE	'unannotated_repeat_region'	47745	FALSE
529L	Chr2	100234	snp	{'G': 0.9925925925925926, 'T': 0.007407407407407408}	{'A': 1.0}	{'G': '-0.99', 'A': '+1.00', 'T': '-0.01'}		C2_00630C_A	orf19.2065	0	TRUE	0	TRUE	'unannotated_repeat_region'	47616	FALSE
529L	Chr2	100858	snp	{'A': 1.0}	{'C': 0.5097613882863341, 'A': 0.49023861171366595}	{'A': '-0.51', 'C': '+0.51'}	GOH	C2_00630C_A	orf19.2065	-148	FALSE	-148	FALSE	'unannotated_repeat_region'	46992	FALSE
529L	Chr2	100914	snp	{'G': 1.0}	{'A': 0.50682261208577, 'G': 0.49317738791423}	{'G': '-0.51', 'A': '+0.51'}	GOH	C2_00630C_A	orf19.2065	-204	FALSE	-204	FALSE	'unannotated_repeat_region'	46936	FALSE
529L	Chr2	101027	snp	{'A': 1.0}	{'A': 0.47878787878787876, 'G': 0.5212121212121212}	{'G': '+0.52', 'A': '-0.52'}	GOH	C2_00630C_A	orf19.2065	-317	FALSE	-317	FALSE	'unannotated_repeat_region'	46823	FALSE
529L	Chr2	101083	snp	{'T': 1.0}	{'T': 0.4857685009487666, 'C': 0.5142314990512334}	{'C': '+0.51', 'T': '-0.51'}	GOH	C2_00640W_A	orf19.2064	307	FALSE	307	FALSE	'unannotated_repeat_region'	46767	FALSE
529L	Chr2	101312	indel	{0: 0.8914728682170543, 2: 0.06201550387596899, -2: 0.03875968992248062, 4: 0.007751937984496124}	{0: 0.6531914893617021, -2: 0.33191489361702126, 2: 0.01276595744680851, -4: 0.002127659574468085}	{0: '-0.24', 2: '-0.05', 4: '-0.01', -4: '+0.00', -2: '+0.29'}	GOH	C2_00640W_A	orf19.2064	78	FALSE	78	FALSE	'unannotated_repeat_region'	46538	FALSE
529L	Chr2	101333	snp	{'G': 1.0}	{'G': 0.5103305785123967, 'A': 0.4896694214876033}	{'G': '-0.49', 'A': '+0.49'}	GOH	C2_00640W_A	orf19.2064	57	FALSE	57	FALSE	'unannotated_repeat_region'	46517	FALSE
529L	Chr2	102203	snp	{'T': 1.0}	{'C': 0.5131147540983606, 'T': 0.48688524590163934}	{'C': '+0.51', 'T': '-0.51'}	GOH	C2_00640W_A	orf19.2064	0	TRUE	0	TRUE	'unannotated_repeat_region'	45647	FALSE
529L	Chr2	102306	snp	{'T': 0.5641025641025641, 'A': 0.4358974358974359}	{'T': 0.9982905982905983, 'A': 0.0017094017094017094}	{'A': '-0.43', 'T': '+0.43'}	LOH	C2_00640W_A	orf19.2064	0	TRUE	0	TRUE	'unannotated_repeat_region'	45544	FALSE
529L	Chr2	102308	snp	{'C': 0.4298245614035088, 'T': 0.5701754385964912}	{'C': 1.0}	{'C': '+0.57', 'T': '-0.57'}	LOH	C2_00640W_A	orf19.2064	0	TRUE	0	TRUE	'unannotated_repeat_region'	45542	FALSE
529L	Chr2	102914	snp	{'T': 1.0}	{'T': 0.5346715328467153, 'C': 0.4635036496350365, 'G': 0.0018248175182481751}	{'G': '+0.00', 'C': '+0.46', 'T': '-0.47'}	GOH	C2_00640W_A	orf19.2064	0	TRUE	0	TRUE	'unannotated_repeat_region'	44936	FALSE
529L	Chr2	103976	snp	{'C': 0.46875, 'T': 0.53125}	{'T': 1.0}	{'C': '-0.47', 'T': '+0.47'}	LOH	C2_00640W_A	orf19.2064	0	TRUE	0	TRUE	'unannotated_repeat_region'	43874	FALSE
529L	Chr2	103985	snp	{'T': 1.0}	{'C': 1.0}	{'C': '+1.00', 'T': '-1.00'}		C2_00640W_A	orf19.2064	0	TRUE	0	TRUE	'unannotated_repeat_region'	43865	FALSE
529L	Chr2	103997	snp	{'C': 0.4375, 'T': 0.5625}	{'C': 1.0}	{'C': '+0.56', 'T': '-0.56'}	LOH	C2_00640W_A	orf19.2064	0	TRUE	0	TRUE	'unannotated_repeat_region'	43853	FALSE
529L	Chr2	104913	snp	{'C': 1.0}	{'G': 1.0}	{'G': '+1.00', 'C': '-1.00'}		C2_00650W_A	orf19.2063	86	FALSE	86	FALSE	'unannotated_repeat_region'	42937	FALSE
529L	Chr2	105177	snp	{'C': 1.0}	{'C': 0.5230460921843687, 'T': 0.47695390781563124}	{'C': '-0.48', 'T': '+0.48'}	GOH	C2_00650W_A	orf19.2063	0	TRUE	0	TRUE	'unannotated_repeat_region'	42673	FALSE
529L	Chr2	105196	snp	{'A': 1.0}	{'G': 0.9962894248608535, 'A': 0.0037105751391465678}	{'G': '+1.00', 'A': '-1.00'}		C2_00650W_A	orf19.2063	0	TRUE	0	TRUE	'unannotated_repeat_region'	42654	FALSE
529L	Chr2	105569	snp	{'T': 1.0}	{'C': 0.46415770609318996, 'T': 0.53584229390681}	{'C': '+0.46', 'T': '-0.46'}	GOH	C2_00650W_A	orf19.2063	0	TRUE	0	TRUE	'unannotated_repeat_region'	42281	FALSE
529L	Chr2	107396	snp	{'A': 1.0}	{'A': 0.47128712871287126, 'T': 0.5267326732673268, 'C': 0.0019801980198019802}	{'A': '-0.53', 'C': '+0.00', 'T': '+0.53'}	GOH	C2_00650W_A	orf19.2063	0	TRUE	0	TRUE	'unannotated_repeat_region'	40454	FALSE
529L	Chr2	107453	snp	{'G': 0.5625, 'A': 0.4375}	{'G': 1.0}	{'G': '+0.44', 'A': '-0.44'}	LOH	C2_00650W_A	orf19.2063	0	TRUE	0	TRUE	'unannotated_repeat_region'	40397	FALSE
529L	Chr2	108558	snp	{'C': 1.0}	{'T': 0.5121412803532008, 'C': 0.4878587196467991}	{'C': '-0.51', 'T': '+0.51'}	GOH	C2_00650W_A	orf19.2063	-88	FALSE	-88	FALSE	'unannotated_repeat_region'	39292	FALSE
529L	Chr2	108628	snp	{'A': 1.0}	{'A': 0.4968684759916493, 'C': 0.5031315240083507}	{'A': '-0.50', 'C': '+0.50'}	GOH	SOD4	orf19.2062	37	FALSE	37	FALSE	'unannotated_repeat_region'	39222	FALSE
529L	Chr2	109107	snp	{'G': 1.0}	{'A': 0.9980732177263969, 'G': 0.0019267822736030828}	{'G': '-1.00', 'A': '+1.00'}		SOD4	orf19.2062	0	TRUE	0	TRUE	'unannotated_repeat_region'	38743	FALSE
529L	Chr2	109938	snp	{'G': 1.0}	{'A': 0.4838709677419355, 'G': 0.5161290322580645}	{'G': '-0.48', 'A': '+0.48'}	GOH	SOD4	orf19.2062	-574	FALSE	-574	FALSE	'unannotated_repeat_region'	37912	FALSE
529L	Chr2	110432	snp	{'A': 1.0}	{'G': 0.9978070175438597, 'A': 0.0021929824561403508}	{'G': '+1.00', 'A': '-1.00'}		C2_00670C_A	orf19.2061	322	FALSE	322	FALSE	'unannotated_repeat_region'	37418	FALSE
529L	Chr2	110515	snp	{'A': 1.0}	{'G': 1.0}	{'G': '+1.00', 'A': '-1.00'}		C2_00670C_A	orf19.2061	239	FALSE	239	FALSE	'unannotated_repeat_region'	37335	FALSE
529L	Chr2	110613	snp	{'C': 0.536, 'G': 0.464}	{'C': 1.0}	{'G': '-0.46', 'C': '+0.46'}	LOH	C2_00670C_A	orf19.2061	141	FALSE	141	FALSE	'unannotated_repeat_region'	37237	FALSE
529L	Chr2	110648	snp	{'G': 0.5772357723577236, 'A': 0.4146341463414634, 'T': 0.008130081300813009}	{'A': 1.0}	{'G': '-0.58', 'A': '+0.59', 'T': '-0.01'}	LOH	C2_00670C_A	orf19.2061	106	FALSE	106	FALSE	'unannotated_repeat_region'	37202	FALSE
529L	Chr2	110657	snp	{'C': 0.425, 'G': 0.575}	{'G': 0.9978354978354979, 'T': 0.0021645021645021645}	{'G': '+0.42', 'C': '-0.42', 'T': '+0.00'}	LOH	C2_00670C_A	orf19.2061	97	FALSE	97	FALSE	'unannotated_repeat_region'	37193	FALSE
529L	Chr2	110844	indel	{0: 0.5394736842105263, -1: 0.42105263157894735, 1: 0.013157894736842105, -3: 0.013157894736842105, -2: 0.013157894736842105}	{0: 0.26535626535626533, -1: 0.7076167076167076, -2: 0.02702702702702703}	{0: '-0.27', 1: '-0.01', -2: '+0.01', -3: '-0.01', -1: '+0.29'}		C2_00670C_A	orf19.2061	0	TRUE	0	TRUE	'unannotated_repeat_region'	37006	FALSE
529L	Chr2	111701	snp	{'G': 1.0}	{'G': 0.52, 'A': 0.48}	{'G': '-0.48', 'A': '+0.48'}	GOH	SOD5	orf19.2060	0	TRUE	0	TRUE	'unannotated_repeat_region'	36149	FALSE
529L	Chr2	111707	snp	{'A': 1.0}	{'G': 0.48056537102473496, 'A': 0.519434628975265}	{'G': '+0.48', 'A': '-0.48'}	GOH	SOD5	orf19.2060	0	TRUE	0	TRUE	'unannotated_repeat_region'	36143	FALSE
529L	Chr2	111855	snp	{'G': 1.0}	{'G': 0.5027932960893855, 'C': 0.4972067039106145}	{'G': '-0.50', 'C': '+0.50'}	GOH	SOD5	orf19.2060	0	TRUE	0	TRUE	'unannotated_repeat_region'	35995	FALSE
529L	Chr2	111919	snp	{'G': 1.0}	{'G': 0.5066666666666667, 'A': 0.49142857142857144, 'C': 0.0019047619047619048}	{'G': '-0.49', 'A': '+0.49', 'C': '+0.00'}	GOH	SOD5	orf19.2060	0	TRUE	0	TRUE	'unannotated_repeat_region'	35931	FALSE
529L	Chr2	111950	snp	{'A': 1.0}	{'A': 0.5076335877862596, 'T': 0.49236641221374045}	{'A': '-0.49', 'T': '+0.49'}	GOH	SOD5	orf19.2060	0	TRUE	0	TRUE	'unannotated_repeat_region'	35900	FALSE
529L	Chr2	112147	snp	{'G': 1.0}	{'G': 0.5218340611353712, 'A': 0.4781659388646288}	{'G': '-0.48', 'A': '+0.48'}	GOH	SOD5	orf19.2060	-147	FALSE	-147	FALSE	'unannotated_repeat_region'	35703	FALSE
529L	Chr2	112155	snp	{'C': 0.5042016806722689, 'T': 0.4957983193277311}	{'C': 1.0}	{'C': '+0.50', 'T': '-0.50'}	LOH	SOD5	orf19.2060	-155	FALSE	-155	FALSE	'unannotated_repeat_region'	35695	FALSE
529L	Chr2	112156	snp	{'A': 0.5, 'G': 0.5}	{'A': 1.0}	{'G': '-0.50', 'A': '+0.50'}	LOH	SOD5	orf19.2060	-156	FALSE	-156	FALSE	'unannotated_repeat_region'	35694	FALSE
529L	Chr2	112161	snp	{'A': 0.4918032786885246, 'T': 0.5081967213114754}	{'A': 1.0}	{'A': '+0.51', 'T': '-0.51'}	LOH	SOD5	orf19.2060	-161	FALSE	-161	FALSE	'unannotated_repeat_region'	35689	FALSE
529L	Chr2	112790	snp	{'G': 1.0}	{'A': 0.5124153498871332, 'G': 0.48758465011286684}	{'G': '-0.51', 'A': '+0.51'}	GOH	SOD5	orf19.2060	-790	FALSE	-790	FALSE	'unannotated_repeat_region'	35060	FALSE
529L	Chr2	113082	snp	{'G': 1.0}	{'G': 0.5080971659919028, 'A': 0.49190283400809715}	{'G': '-0.49', 'A': '+0.49'}	GOH	SOD5	orf19.2060	-1082	FALSE	-1082	FALSE	'unannotated_repeat_region'	34768	FALSE
529L	Chr2	113225	snp	{'A': 1.0}	{'A': 0.5057471264367817, 'C': 0.4942528735632184}	{'A': '-0.49', 'C': '+0.49'}	GOH	SOD5	orf19.2060	-1225	FALSE	-1225	FALSE	'unannotated_repeat_region'	34625	FALSE
529L	Chr2	113754	snp	{'C': 1.0}	{'C': 0.4849137931034483, 'T': 0.5150862068965517}	{'C': '-0.52', 'T': '+0.52'}	GOH	C2_00690W_A	orf19.2059	1496	FALSE	1496	FALSE	'unannotated_repeat_region'	34096	FALSE
529L	Chr2	113779	snp	{'T': 1.0}	{'A': 1.0}	{'A': '+1.00', 'T': '-1.00'}		C2_00690W_A	orf19.2059	1471	FALSE	1471	FALSE	'unannotated_repeat_region'	34071	FALSE
529L	Chr2	113829	snp	{'C': 1.0}	{'A': 0.4969450101832994, 'C': 0.5030549898167006}	{'A': '+0.50', 'C': '-0.50'}	GOH	C2_00690W_A	orf19.2059	1421	FALSE	1421	FALSE	'unannotated_repeat_region'	34021	FALSE
529L	Chr2	113866	snp	{'G': 1.0}	{'T': 0.50920245398773, 'G': 0.49079754601226994}	{'G': '-0.51', 'T': '+0.51'}	GOH	C2_00690W_A	orf19.2059	1384	FALSE	1384	FALSE	'unannotated_repeat_region'	33984	FALSE
529L	Chr2	113987	snp	{'G': 0.5945945945945946, 'T': 0.40540540540540543}	{'G': 0.9961315280464217, 'T': 0.0038684719535783366}	{'G': '+0.40', 'T': '-0.40'}	LOH	C2_00690W_A	orf19.2059	1263	FALSE	1263	FALSE	'unannotated_repeat_region'	33863	FALSE
529L	Chr2	114035	snp	{'A': 1.0}	{'G': 1.0}	{'G': '+1.00', 'A': '-1.00'}		C2_00690W_A	orf19.2059	1215	FALSE	1215	FALSE	'unannotated_repeat_region'	33815	FALSE
529L	Chr2	114055	snp	{'G': 1.0}	{'T': 0.997920997920998, 'G': 0.002079002079002079}	{'G': '-1.00', 'T': '+1.00'}		C2_00690W_A	orf19.2059	1195	FALSE	1195	FALSE	'unannotated_repeat_region'	33795	FALSE
529L	Chr2	114064	snp	{'A': 0.47413793103448276, 'G': 0.5258620689655172}	{'G': 1.0}	{'G': '+0.47', 'A': '-0.47'}	LOH	C2_00690W_A	orf19.2059	1186	FALSE	1186	FALSE	'unannotated_repeat_region'	33786	FALSE
529L	Chr2	114094	snp	{'A': 1.0}	{'T': 0.9975609756097561, 'A': 0.0024390243902439024}	{'A': '-1.00', 'T': '+1.00'}		C2_00690W_A	orf19.2059	1156	FALSE	1156	FALSE	'unannotated_repeat_region'	33756	FALSE
529L	Chr2	114095	snp	{'C': 1.0}	{'T': 0.9950980392156863, 'C': 0.004901960784313725}	{'C': '-1.00', 'T': '+1.00'}		C2_00690W_A	orf19.2059	1155	FALSE	1155	FALSE	'unannotated_repeat_region'	33755	FALSE
529L	Chr2	114109	snp	{'T': 1.0}	{'C': 1.0}	{'C': '+1.00', 'T': '-1.00'}		C2_00690W_A	orf19.2059	1141	FALSE	1141	FALSE	'unannotated_repeat_region'	33741	FALSE
529L	Chr2	114130	indel	{0: 1.0}	{0: 0.559322033898305, 1: 0.4385593220338983, -2: 0.00211864406779661}	{0: '-0.44', 1: '+0.44', -2: '+0.00'}	GOH	C2_00690W_A	orf19.2059	1120	FALSE	1120	FALSE	'unannotated_repeat_region'	33720	FALSE
529L	Chr2	114132	snp	{'A': 1.0}	{'A': 0.5367965367965368, 'G': 0.012987012987012988, 'T': 0.45021645021645024}	{'G': '+0.01', 'A': '-0.46', 'T': '+0.45'}	GOH	C2_00690W_A	orf19.2059	1118	FALSE	1118	FALSE	'unannotated_repeat_region'	33718	FALSE
529L	Chr2	114194	snp	{'C': 1.0}	{'T': 0.5366379310344828, 'C': 0.46336206896551724}	{'C': '-0.54', 'T': '+0.54'}	GOH	C2_00690W_A	orf19.2059	1056	FALSE	1056	FALSE	'unannotated_repeat_region'	33656	FALSE
529L	Chr2	114272	snp	{'A': 1.0}	{'G': 0.5051124744376279, 'A': 0.4948875255623722}	{'G': '+0.51', 'A': '-0.51'}	GOH	C2_00690W_A	orf19.2059	978	FALSE	978	FALSE	'unannotated_repeat_region'	33578	FALSE
529L	Chr2	114422	snp	{'G': 1.0}	{'A': 1.0}	{'G': '-1.00', 'A': '+1.00'}		C2_00690W_A	orf19.2059	828	FALSE	828	FALSE	'unannotated_repeat_region'	33428	FALSE
529L	Chr2	114612	snp	{'G': 0.5426356589147286, 'A': 0.4573643410852713}	{'G': 0.997737556561086, 'A': 0.0022624434389140274}	{'G': '+0.46', 'A': '-0.46'}	LOH	C2_00690W_A	orf19.2059	638	FALSE	638	FALSE	'unannotated_repeat_region'	33238	FALSE
529L	Chr2	114635	snp	{'A': 0.5609756097560976, 'G': 0.43902439024390244}	{'G': 1.0}	{'G': '+0.56', 'A': '-0.56'}	LOH	C2_00690W_A	orf19.2059	615	FALSE	615	FALSE	'unannotated_repeat_region'	33215	FALSE
529L	Chr2	114639	snp	{'A': 1.0}	{'T': 1.0}	{'A': '-1.00', 'T': '+1.00'}		C2_00690W_A	orf19.2059	611	FALSE	611	FALSE	'unannotated_repeat_region'	33211	FALSE
529L	Chr2	114725	snp	{'C': 1.0}	{'T': 0.48582995951417, 'C': 0.5141700404858299}	{'C': '-0.49', 'T': '+0.49'}	GOH	C2_00690W_A	orf19.2059	525	FALSE	525	FALSE	'unannotated_repeat_region'	33125	FALSE
529L	Chr2	115040	snp	{'T': 0.4188034188034188, 'C': 0.5811965811965812}	{'C': 0.9973614775725593, 'T': 0.002638522427440633}	{'C': '+0.42', 'T': '-0.42'}	LOH	C2_00690W_A	orf19.2059	210	FALSE	210	FALSE	'unannotated_repeat_region'	32810	FALSE
529L	Chr2	115068	snp	{'C': 0.5826086956521739, 'T': 0.41739130434782606}	{'C': 1.0}	{'C': '+0.42', 'T': '-0.42'}	LOH	C2_00690W_A	orf19.2059	182	FALSE	182	FALSE	'unannotated_repeat_region'	32782	FALSE
529L	Chr2	115142	indel	{0: 1.0}	{0: 0.1636904761904762, 1: 0.8363095238095238}	{0: '-0.84', 1: '+0.84'}		C2_00690W_A	orf19.2059	108	FALSE	108	FALSE	'unannotated_repeat_region'	32708	FALSE
529L	Chr2	115194	indel	{0: 0.4774774774774775, 1: 0.4954954954954955, 2: 0.02702702702702703}	{0: 1.0}	{0: '+0.52', 1: '-0.50', 2: '-0.03'}	LOH	C2_00690W_A	orf19.2059	56	FALSE	56	FALSE	'unannotated_repeat_region'	32656	FALSE
529L	Chr2	115205	snp	{'C': 1.0}	{'T': 1.0}	{'C': '-1.00', 'T': '+1.00'}		C2_00690W_A	orf19.2059	45	FALSE	45	FALSE	'unannotated_repeat_region'	32645	FALSE
529L	Chr2	115346	snp	{'C': 1.0}	{'C': 0.5357142857142857, 'T': 0.4642857142857143}	{'C': '-0.46', 'T': '+0.46'}	GOH	C2_00690W_A	orf19.2059	0	TRUE	0	TRUE	'unannotated_repeat_region'	32504	FALSE
529L	Chr2	115517	snp	{'G': 0.576, 'A': 0.424}	{'G': 1.0}	{'G': '+0.42', 'A': '-0.42'}	LOH	C2_00690W_A	orf19.2059	0	TRUE	0	TRUE	'unannotated_repeat_region'	32333	FALSE
529L	Chr2	115550	snp	{'C': 0.5867768595041323, 'G': 0.4132231404958678}	{'C': 0.9954022988505747, 'G': 0.004597701149425287}	{'G': '-0.41', 'C': '+0.41'}	LOH	C2_00690W_A	orf19.2059	0	TRUE	0	TRUE	'unannotated_repeat_region'	32300	FALSE
529L	Chr2	115844	snp	{'G': 1.0}	{'C': 0.997737556561086, 'G': 0.0022624434389140274}	{'G': '-1.00', 'C': '+1.00'}		C2_00690W_A	orf19.2059	0	TRUE	0	TRUE	'unannotated_repeat_region'	32006	FALSE
529L	Chr2	116639	indel	{0: 0.5405405405405406, 3: 0.4594594594594595}	{0: 1.0}	{0: '+0.46', 3: '-0.46'}	LOH	C2_00700W_A	orf19.2057	391	FALSE	391	FALSE	'unannotated_repeat_region'	31211	FALSE
529L	Chr2	116923	snp	{'G': 0.45384615384615384, 'T': 0.5461538461538461}	{'G': 1.0}	{'G': '+0.55', 'T': '-0.55'}	LOH	C2_00700W_A	orf19.2057	107	FALSE	107	FALSE	'unannotated_repeat_region'	30927	FALSE
529L	Chr2	117129	snp	{'A': 1.0}	{'C': 0.46153846153846156, 'A': 0.5341880341880342, 'T': 0.004273504273504274}	{'A': '-0.47', 'C': '+0.46', 'T': '+0.00'}	GOH	C2_00700W_A	orf19.2057	0	TRUE	0	TRUE	'unannotated_repeat_region'	30721	FALSE
529L	Chr2	117258	snp	{'G': 1.0}	{'G': 0.47368421052631576, 'C': 0.5263157894736842}	{'G': '-0.53', 'C': '+0.53'}	GOH	C2_00700W_A	orf19.2057	0	TRUE	0	TRUE	'unannotated_repeat_region'	30592	FALSE
529L	Chr2	117285	snp	{'C': 1.0}	{'T': 0.5153664302600472, 'C': 0.4846335697399527}	{'C': '-0.52', 'T': '+0.52'}	GOH	C2_00700W_A	orf19.2057	0	TRUE	0	TRUE	'unannotated_repeat_region'	30565	FALSE
529L	Chr2	117363	snp	{'T': 1.0}	{'T': 0.49256900212314225, 'G': 0.5074309978768577}	{'G': '+0.51', 'T': '-0.51'}	GOH	C2_00700W_A	orf19.2057	0	TRUE	0	TRUE	'unannotated_repeat_region'	30487	FALSE
529L	Chr2	117480	snp	{'G': 1.0}	{'A': 0.4895833333333333, 'G': 0.5104166666666666}	{'G': '-0.49', 'A': '+0.49'}	GOH	C2_00700W_A	orf19.2057	0	TRUE	0	TRUE	'unannotated_repeat_region'	30370	FALSE
529L	Chr2	117594	snp	{'T': 1.0}	{'T': 0.5302013422818792, 'C': 0.4697986577181208}	{'C': '+0.47', 'T': '-0.47'}	GOH	C2_00700W_A	orf19.2057	0	TRUE	0	TRUE	'unannotated_repeat_region'	30256	FALSE
529L	Chr2	117622	snp	{'G': 1.0}	{'A': 0.47404063205417607, 'G': 0.5259593679458239}	{'G': '-0.47', 'A': '+0.47'}	GOH	C2_00700W_A	orf19.2057	0	TRUE	0	TRUE	'unannotated_repeat_region'	30228	FALSE
529L	Chr2	117663	snp	{'C': 1.0}	{'A': 0.4756637168141593, 'C': 0.5243362831858407}	{'A': '+0.48', 'C': '-0.48'}	GOH	C2_00700W_A	orf19.2057	0	TRUE	0	TRUE	'unannotated_repeat_region'	30187	FALSE
529L	Chr2	117714	snp	{'G': 1.0}	{'C': 0.49095022624434387, 'G': 0.5090497737556561}	{'G': '-0.49', 'C': '+0.49'}	GOH	C2_00700W_A	orf19.2057	0	TRUE	0	TRUE	'unannotated_repeat_region'	30136	FALSE
529L	Chr2	117939	snp	{'A': 1.0}	{'G': 0.49171270718232046, 'A': 0.5064456721915286, 'T': 0.001841620626151013}	{'G': '+0.49', 'A': '-0.49', 'T': '+0.00'}	GOH	C2_00700W_A	orf19.2057	0	TRUE	0	TRUE	'unannotated_repeat_region'	29911	FALSE
529L	Chr2	118269	snp	{'T': 1.0}	{'C': 0.47596153846153844, 'T': 0.5240384615384616}	{'C': '+0.48', 'T': '-0.48'}	GOH	C2_00700W_A	orf19.2057	0	TRUE	0	TRUE	'unannotated_repeat_region'	29581	FALSE
529L	Chr2	118323	snp	{'G': 1.0}	{'G': 0.5251641137855579, 'A': 0.474835886214442}	{'G': '-0.47', 'A': '+0.47'}	GOH	C2_00700W_A	orf19.2057	0	TRUE	0	TRUE	'unannotated_repeat_region'	29527	FALSE
529L	Chr2	118383	snp	{'A': 0.47368421052631576, 'G': 0.5263157894736842}	{'A': 1.0}	{'G': '-0.53', 'A': '+0.53'}	LOH	C2_00700W_A	orf19.2057	0	TRUE	0	TRUE	'unannotated_repeat_region'	29467	FALSE
529L	Chr2	118464	snp	{'T': 1.0}	{'C': 0.5020661157024794, 'T': 0.49793388429752067}	{'C': '+0.50', 'T': '-0.50'}	GOH	C2_00700W_A	orf19.2057	0	TRUE	0	TRUE	'unannotated_repeat_region'	29386	FALSE
529L	Chr2	119070	snp	{'C': 1.0}	{'T': 0.5292096219931272, 'C': 0.47079037800687284}	{'C': '-0.53', 'T': '+0.53'}	GOH	C2_00700W_A	orf19.2057	0	TRUE	0	TRUE	'unannotated_repeat_region'	28780	FALSE
529L	Chr2	119175	snp	{'T': 0.4166666666666667, 'C': 0.5833333333333334}	{'C': 1.0}	{'C': '+0.42', 'T': '-0.42'}	LOH	C2_00700W_A	orf19.2057	0	TRUE	0	TRUE	'unannotated_repeat_region'	28675	FALSE
529L	Chr2	119605	snp	{'G': 1.0}	{'G': 0.49866666666666665, 'T': 0.5013333333333333}	{'G': '-0.50', 'T': '+0.50'}	GOH	C2_00700W_A	orf19.2057	-34	FALSE	-34	FALSE	'unannotated_repeat_region'	28245	FALSE
529L	Chr2	119714	snp	{'G': 1.0}	{'A': 0.4585492227979275, 'G': 0.5414507772020726}	{'G': '-0.46', 'A': '+0.46'}	GOH	NPL6	orf19.2055	93	FALSE	93	FALSE	'unannotated_repeat_region'	28136	FALSE
529L	Chr2	119753	snp	{'G': 1.0}	{'G': 0.4738292011019284, 'C': 0.5261707988980716}	{'G': '-0.53', 'C': '+0.53'}	GOH	NPL6	orf19.2055	54	FALSE	54	FALSE	'unannotated_repeat_region'	28097	FALSE
529L	Chr2	119934	indel	{0: 0.9836065573770492, -3: 0.01639344262295082}	{0: 0.6896551724137931, 3: 0.30689655172413793, -9: 0.0017241379310344827, -3: 0.0017241379310344827}	{0: '-0.29', 3: '+0.31', -3: '-0.01', -9: '+0.00'}	GOH	NPL6	orf19.2055	0	TRUE	0	TRUE	'unannotated_repeat_region'	27916	FALSE
529L	Chr2	119980	snp	{'G': 0.42857142857142855, 'C': 0.5714285714285714}	{'C': 1.0}	{'G': '-0.43', 'C': '+0.43'}	LOH	NPL6	orf19.2055	0	TRUE	0	TRUE	'unannotated_repeat_region'	27870	FALSE
529L	Chr2	120119	indel	{0: 0.7192982456140351, 3: 0.2807017543859649}	{0: 1.0}	{0: '+0.28', 3: '-0.28'}	LOH	NPL6	orf19.2055	0	TRUE	0	TRUE	'unannotated_repeat_region'	27731	FALSE
529L	Chr2	120560	snp	{'A': 1.0}	{'A': 0.5226415094339623, 'G': 0.47735849056603774}	{'G': '+0.48', 'A': '-0.48'}	GOH	NPL6	orf19.2055	0	TRUE	0	TRUE	'unannotated_repeat_region'	27290	FALSE
529L	Chr2	121050	snp	{'G': 0.5633802816901409, 'A': 0.43661971830985913}	{'G': 1.0}	{'G': '+0.44', 'A': '-0.44'}	LOH	NPL6	orf19.2055	0	TRUE	0	TRUE	'unannotated_repeat_region'	26800	FALSE
529L	Chr2	121198	snp	{'C': 0.464, 'A': 0.536}	{'A': 1.0}	{'A': '+0.46', 'C': '-0.46'}	LOH	NPL6	orf19.2055	-41	FALSE	-41	FALSE	'unannotated_repeat_region'	26652	FALSE
529L	Chr2	121200	snp	{'A': 1.0}	{'A': 0.5396145610278372, 'C': 0.4603854389721627}	{'A': '-0.46', 'C': '+0.46'}	GOH	NPL6	orf19.2055	-43	FALSE	-43	FALSE	'unannotated_repeat_region'	26650	FALSE
529L	Chr2	121700	snp	{'C': 1.0}	{'T': 0.9980582524271845, 'C': 0.001941747572815534}	{'C': '-1.00', 'T': '+1.00'}		FGR15	orf19.2054	0	TRUE	0	TRUE	'unannotated_repeat_region'	26150	FALSE
529L	Chr2	121752	snp	{'G': 0.4824561403508772, 'A': 0.5175438596491229}	{'G': 0.9979716024340771, 'A': 0.002028397565922921}	{'G': '+0.52', 'A': '-0.52'}	LOH	FGR15	orf19.2054	0	TRUE	0	TRUE	'unannotated_repeat_region'	26098	FALSE
529L	Chr2	121811	snp	{'T': 1.0}	{'C': 0.9978586723768736, 'T': 0.0021413276231263384}	{'C': '+1.00', 'T': '-1.00'}		FGR15	orf19.2054	0	TRUE	0	TRUE	'unannotated_repeat_region'	26039	FALSE
529L	Chr2	121967	snp	{'C': 1.0}	{'T': 1.0}	{'C': '-1.00', 'T': '+1.00'}		FGR15	orf19.2054	0	TRUE	0	TRUE	'unannotated_repeat_region'	25883	FALSE
529L	Chr2	121991	snp	{'C': 1.0}	{'T': 0.504149377593361, 'C': 0.495850622406639}	{'C': '-0.50', 'T': '+0.50'}	GOH	FGR15	orf19.2054	0	TRUE	0	TRUE	'unannotated_repeat_region'	25859	FALSE
529L	Chr2	122009	snp	{'C': 1.0}	{'C': 0.49375, 'T': 0.50625}	{'C': '-0.51', 'T': '+0.51'}	GOH	FGR15	orf19.2054	0	TRUE	0	TRUE	'unannotated_repeat_region'	25841	FALSE
529L	Chr2	122123	snp	{'A': 1.0}	{'G': 0.463768115942029, 'A': 0.5341614906832298, 'T': 0.002070393374741201}	{'G': '+0.46', 'A': '-0.47', 'T': '+0.00'}	GOH	FGR15	orf19.2054	0	TRUE	0	TRUE	'unannotated_repeat_region'	25727	FALSE
529L	Chr2	122342	snp	{'C': 1.0}	{'C': 0.4957446808510638, 'T': 0.5042553191489362}	{'C': '-0.50', 'T': '+0.50'}	GOH	FGR15	orf19.2054	0	TRUE	0	TRUE	'unannotated_repeat_region'	25508	FALSE
529L	Chr2	122350	snp	{'C': 1.0}	{'C': 0.4978723404255319, 'A': 0.502127659574468}	{'A': '+0.50', 'C': '-0.50'}	GOH	FGR15	orf19.2054	0	TRUE	0	TRUE	'unannotated_repeat_region'	25500	FALSE
529L	Chr2	122732	snp	{'C': 1.0}	{'C': 0.5267993874425727, 'G': 0.47320061255742724}	{'G': '+0.47', 'C': '-0.47'}	GOH	FGR15	orf19.2054	0	TRUE	0	TRUE	'unannotated_repeat_region'	25118	FALSE
529L	Chr2	123153	snp	{'A': 0.46875, 'T': 0.53125}	{'T': 1.0}	{'A': '-0.47', 'T': '+0.47'}	LOH	FGR15	orf19.2054	-320	FALSE	-320	FALSE	'unannotated_repeat_region'	24697	FALSE
529L	Chr2	123241	snp	{'A': 0.5096774193548387, 'T': 0.49032258064516127}	{'A': 1.0}	{'A': '+0.49', 'T': '-0.49'}	LOH	FGR15	orf19.2054	-408	FALSE	-408	FALSE	'unannotated_repeat_region'	24609	FALSE
529L	Chr2	123344	snp	{'A': 1.0}	{'T': 0.4968814968814969, 'A': 0.5031185031185031}	{'A': '-0.50', 'T': '+0.50'}	GOH	C2_00730C_A	orf19.2051	355	FALSE	355	FALSE	'unannotated_repeat_region'	24506	FALSE
529L	Chr2	123415	snp	{'T': 1.0}	{'C': 1.0}	{'C': '+1.00', 'T': '-1.00'}		C2_00730C_A	orf19.2051	284	FALSE	284	FALSE	'unannotated_repeat_region'	24435	FALSE
529L	Chr2	123570	snp	{'G': 1.0}	{'G': 0.4675834970530452, 'A': 0.5324165029469549}	{'G': '-0.53', 'A': '+0.53'}	GOH	C2_00730C_A	orf19.2051	129	FALSE	129	FALSE	'unannotated_repeat_region'	24280	FALSE
529L	Chr2	123616	snp	{'C': 1.0}	{'C': 0.4742268041237113, 'A': 0.5257731958762887}	{'A': '+0.53', 'C': '-0.53'}	GOH	C2_00730C_A	orf19.2051	83	FALSE	83	FALSE	'unannotated_repeat_region'	24234	FALSE
529L	Chr2	123643	snp	{'C': 1.0}	{'G': 0.4665314401622718, 'C': 0.5253549695740365, 'A': 0.008113590263691683}	{'G': '+0.47', 'A': '+0.01', 'C': '-0.47'}	GOH	C2_00730C_A	orf19.2051	56	FALSE	56	FALSE	'unannotated_repeat_region'	24207	FALSE
529L	Chr2	123841	snp	{'A': 1.0}	{'C': 0.5342237061769616, 'A': 0.4657762938230384}	{'A': '-0.53', 'C': '+0.53'}	GOH	C2_00730C_A	orf19.2051	0	TRUE	0	TRUE	'unannotated_repeat_region'	24009	FALSE
529L	Chr2	124291	snp	{'A': 1.0}	{'G': 0.49087893864013266, 'A': 0.5091210613598673}	{'G': '+0.49', 'A': '-0.49'}	GOH	C2_00730C_A	orf19.2051	0	TRUE	0	TRUE	'unannotated_repeat_region'	23559	FALSE
529L	Chr2	124519	snp	{'G': 1.0}	{'A': 1.0}	{'G': '-1.00', 'A': '+1.00'}		C2_00730C_A	orf19.2051	0	TRUE	0	TRUE	'unannotated_repeat_region'	23331	FALSE
529L	Chr2	124578	snp	{'G': 1.0}	{'C': 0.9982788296041308, 'T': 0.0017211703958691911}	{'G': '-1.00', 'C': '+1.00', 'T': '+0.00'}		C2_00730C_A	orf19.2051	0	TRUE	0	TRUE	'unannotated_repeat_region'	23272	FALSE
529L	Chr2	124605	snp	{'C': 0.5858585858585859, 'T': 0.41414141414141414}	{'C': 0.9982993197278912, 'T': 0.0017006802721088435}	{'C': '+0.41', 'T': '-0.41'}	LOH	C2_00730C_A	orf19.2051	0	TRUE	0	TRUE	'unannotated_repeat_region'	23245	FALSE
529L	Chr2	124768	snp	{'A': 1.0}	{'C': 0.47942754919499103, 'A': 0.5205724508050089}	{'A': '-0.48', 'C': '+0.48'}	GOH	C2_00730C_A	orf19.2051	0	TRUE	0	TRUE	'unannotated_repeat_region'	23082	FALSE
529L	Chr2	124820	snp	{'C': 1.0}	{'C': 0.49740034662045063, 'T': 0.5025996533795494}	{'C': '-0.50', 'T': '+0.50'}	GOH	C2_00730C_A	orf19.2051	0	TRUE	0	TRUE	'unannotated_repeat_region'	23030	FALSE
529L	Chr2	124888	snp	{'G': 0.5407407407407407, 'A': 0.45925925925925926}	{'G': 0.9980842911877394, 'T': 0.0019157088122605363}	{'G': '+0.46', 'A': '-0.46', 'T': '+0.00'}	LOH	C2_00730C_A	orf19.2051	0	TRUE	0	TRUE	'unannotated_repeat_region'	22962	FALSE
529L	Chr2	124892	snp	{'G': 1.0}	{'G': 0.5311284046692607, 'A': 0.4688715953307393}	{'G': '-0.47', 'A': '+0.47'}	GOH	C2_00730C_A	orf19.2051	0	TRUE	0	TRUE	'unannotated_repeat_region'	22958	FALSE
529L	Chr2	125044	snp	{'C': 0.5185185185185185, 'T': 0.48148148148148145}	{'T': 1.0}	{'C': '-0.52', 'T': '+0.52'}	LOH	C2_00730C_A	orf19.2051	0	TRUE	0	TRUE	'unannotated_repeat_region'	22806	FALSE
529L	Chr2	125450	snp	{'A': 0.5905511811023622, 'G': 0.4094488188976378}	{'G': 1.0}	{'G': '+0.59', 'A': '-0.59'}	LOH	C2_00730C_A	orf19.2051	0	TRUE	0	TRUE	'unannotated_repeat_region'	22400	FALSE
529L	Chr2	125602	snp	{'G': 0.47692307692307695, 'A': 0.5230769230769231}	{'A': 1.0}	{'G': '-0.48', 'A': '+0.48'}	LOH	C2_00730C_A	orf19.2051	0	TRUE	0	TRUE	'unannotated_repeat_region'	22248	FALSE
529L	Chr2	125650	snp	{'T': 0.5634920634920635, 'G': 0.4365079365079365}	{'G': 1.0}	{'G': '+0.56', 'T': '-0.56'}	LOH	C2_00730C_A	orf19.2051	0	TRUE	0	TRUE	'unannotated_repeat_region'	22200	FALSE
529L	Chr2	125872	snp	{'G': 1.0}	{'A': 0.51340206185567, 'G': 0.4865979381443299}	{'G': '-0.51', 'A': '+0.51'}	GOH	C2_00730C_A	orf19.2051	0	TRUE	0	TRUE	'unannotated_repeat_region'	21978	FALSE
529L	Chr2	126227	snp	{'A': 0.5378151260504201, 'G': 0.46218487394957986}	{'A': 0.9980657640232108, 'G': 0.0019342359767891683}	{'G': '-0.46', 'A': '+0.46'}	LOH	C2_00730C_A	orf19.2051	0	TRUE	0	TRUE	'unannotated_repeat_region'	21623	FALSE
529L	Chr2	126421	snp	{'A': 0.4700854700854701, 'T': 0.5299145299145299}	{'T': 1.0}	{'A': '-0.47', 'T': '+0.47'}	LOH	C2_00730C_A	orf19.2051	0	TRUE	0	TRUE	'unannotated_repeat_region'	21429	FALSE
529L	Chr2	126459	snp	{'T': 1.0}	{'T': 0.49604743083003955, 'C': 0.5039525691699605}	{'C': '+0.50', 'T': '-0.50'}	GOH	C2_00730C_A	orf19.2051	0	TRUE	0	TRUE	'unannotated_repeat_region'	21391	FALSE
529L	Chr2	126472	snp	{'C': 1.0}	{'C': 0.5109780439121756, 'A': 0.48902195608782434}	{'A': '+0.49', 'C': '-0.49'}	GOH	C2_00730C_A	orf19.2051	0	TRUE	0	TRUE	'unannotated_repeat_region'	21378	FALSE
529L	Chr2	126648	snp	{'A': 0.9925925925925926, 'G': 0.007407407407407408}	{'G': 0.49774774774774777, 'A': 0.5022522522522522}	{'G': '+0.49', 'A': '-0.49'}	GOH	C2_00730C_A	orf19.2051	0	TRUE	-96	FALSE	'unannotated_repeat_region'	21202	FALSE
529L	Chr2	126664	snp	{'A': 1.0}	{'A': 0.5083682008368201, 'C': 0.4916317991631799}	{'A': '-0.49', 'C': '+0.49'}	GOH	C2_00730C_A	orf19.2051	0	TRUE	101	FALSE	'unannotated_repeat_region'	21186	FALSE
529L	Chr2	126723	snp	{'T': 1.0}	{'C': 0.4935897435897436, 'T': 0.5064102564102564}	{'C': '+0.49', 'T': '-0.49'}	GOH	C2_00730C_A	orf19.2051	0	TRUE	42	FALSE	'unannotated_repeat_region'	21127	FALSE
529L	Chr2	126796	snp	{'A': 0.59, 'G': 0.41}	{'A': 0.9978632478632479, 'G': 0.002136752136752137}	{'G': '-0.41', 'A': '+0.41'}	LOH	C2_00730C_A	orf19.2051	0	TRUE	0	TRUE	'unannotated_repeat_region'	21054	FALSE
529L	Chr2	126811	snp	{'C': 1.0}	{'T': 0.4603854389721627, 'C': 0.5396145610278372}	{'C': '-0.46', 'T': '+0.46'}	GOH	C2_00730C_A	orf19.2051	-10	FALSE	-10	FALSE	'unannotated_repeat_region'	21039	FALSE
529L	Chr2	127152	snp	{'T': 1.0}	{'T': 0.5377532228360957, 'C': 0.4622467771639042}	{'C': '+0.46', 'T': '-0.46'}	GOH	C2_00740C_A	orf19.2050	0	TRUE	0	TRUE	'unannotated_repeat_region'	20698	FALSE
529L	Chr2	127208	snp	{'C': 1.0}	{'C': 0.4644808743169399, 'T': 0.5336976320582878, 'A': 0.0018214936247723133}	{'A': '+0.00', 'C': '-0.54', 'T': '+0.53'}	GOH	C2_00740C_A	orf19.2050	0	TRUE	0	TRUE	'unannotated_repeat_region'	20642	FALSE
529L	Chr2	127249	snp	{'G': 0.5714285714285714, 'A': 0.42857142857142855}	{'A': 0.9983633387888707, 'T': 0.0016366612111292963}	{'G': '-0.57', 'A': '+0.57', 'T': '+0.00'}	LOH	C2_00740C_A	orf19.2050	0	TRUE	0	TRUE	'unannotated_repeat_region'	20601	FALSE
529L	Chr2	127307	snp	{'T': 1.0}	{'C': 0.48833333333333334, 'T': 0.5116666666666667}	{'C': '+0.49', 'T': '-0.49'}	GOH	C2_00740C_A	orf19.2050	0	TRUE	0	TRUE	'unannotated_repeat_region'	20543	FALSE
529L	Chr2	127565	snp	{'G': 1.0}	{'C': 0.4806949806949807, 'G': 0.5193050193050193}	{'G': '-0.48', 'C': '+0.48'}	GOH	C2_00740C_A	orf19.2050	0	TRUE	0	TRUE	'unannotated_repeat_region'	20285	FALSE
529L	Chr2	128361	snp	{'G': 0.5338345864661654, 'A': 0.46616541353383456}	{'A': 0.99800796812749, 'G': 0.00199203187250996}	{'G': '-0.53', 'A': '+0.53'}	LOH	C2_00740C_A	orf19.2050	0	TRUE	0	TRUE	'unannotated_repeat_region'	19489	FALSE
529L	Chr2	128475	snp	{'C': 1.0}	{'T': 0.5365344467640919, 'C': 0.46346555323590816}	{'C': '-0.54', 'T': '+0.54'}	GOH	C2_00740C_A	orf19.2050	0	TRUE	0	TRUE	'unannotated_repeat_region'	19375	FALSE
529L	Chr2	128831	indel	{0: 0.6090909090909091, -2: 0.39090909090909093}	{0: 0.08314606741573034, -1: 0.4314606741573034, -2: 0.4853932584269663}	{0: '-0.53', -2: '+0.09', -1: '+0.43'}		C2_00740C_A	orf19.2050	-93	FALSE	-93	FALSE	'unannotated_repeat_region'	19019	FALSE
529L	Chr2	128863	indel	{0: 0.5363636363636364, -1: 0.44545454545454544, 1: 0.00909090909090909, 3: 0.00909090909090909}	{0: 0.2327790973871734, -1: 0.42042755344418054, 1: 0.33729216152019004, -2: 0.0023752969121140144, 2: 0.007125890736342043}	{0: '-0.30', 1: '+0.33', 2: '+0.01', 3: '-0.01', -2: '+0.00', -1: '-0.03'}	GOH	C2_00740C_A	orf19.2050	-125	FALSE	-125	FALSE	'unannotated_repeat_region'	18987	FALSE
529L	Chr2	128866	snp	{'A': 0.5545454545454546, 'G': 0.44545454545454544}	{'A': 1.0}	{'G': '-0.45', 'A': '+0.45'}	LOH	C2_00740C_A	orf19.2050	-128	FALSE	-128	FALSE	'unannotated_repeat_region'	18984	FALSE
529L	Chr2	128868	snp	{'A': 0.5405405405405406, 'T': 0.4594594594594595}	{'A': 1.0}	{'A': '+0.46', 'T': '-0.46'}	LOH	C2_00740C_A	orf19.2050	-130	FALSE	-130	FALSE	'unannotated_repeat_region'	18982	FALSE
529L	Chr2	128877	snp	{'A': 0.5, 'T': 0.5}	{'T': 1.0}	{'A': '-0.50', 'T': '+0.50'}	LOH	C2_00740C_A	orf19.2050	-139	FALSE	-139	FALSE	'unannotated_repeat_region'	18973	FALSE
529L	Chr2	128932	snp	{'T': 1.0}	{'C': 0.5, 'T': 0.5}	{'C': '+0.50', 'T': '-0.50'}	GOH	C2_00740C_A	orf19.2050	-194	FALSE	-194	FALSE	'unannotated_repeat_region'	18918	FALSE
529L	Chr2	129165	snp	{'G': 0.9921875, 'T': 0.0078125}	{'G': 0.5340425531914894, 'C': 0.46595744680851064}	{'G': '-0.46', 'C': '+0.47', 'T': '-0.01'}	GOH	C2_00740C_A	orf19.2050	-427	FALSE	-427	FALSE	'unannotated_repeat_region'	18685	FALSE
529L	Chr2	129306	snp	{'C': 1.0}	{'T': 0.4731182795698925, 'C': 0.5268817204301075}	{'C': '-0.47', 'T': '+0.47'}	GOH	C2_00740C_A	orf19.2050	-568	FALSE	-568	FALSE	'unannotated_repeat_region'	18544	FALSE
529L	Chr2	129776	indel	{0: 1.0}	{0: 0.6116279069767442, -12: 0.3883720930232558}	{0: '-0.39', -12: '+0.39'}	GOH	C2_00750W_A	orf19.2049	306	FALSE	306	FALSE	'unannotated_repeat_region'	18074	FALSE
529L	Chr2	130190	snp	{'A': 1.0}	{'A': 0.4837837837837838, 'T': 0.5162162162162162}	{'A': '-0.52', 'T': '+0.52'}	GOH	C2_00750W_A	orf19.2049	0	TRUE	0	TRUE	'unannotated_repeat_region'	17660	FALSE
529L	Chr2	130214	snp	{'C': 1.0}	{'T': 0.5092838196286472, 'C': 0.4907161803713528}	{'C': '-0.51', 'T': '+0.51'}	GOH	C2_00750W_A	orf19.2049	0	TRUE	0	TRUE	'unannotated_repeat_region'	17636	FALSE
529L	Chr2	130476	snp	{'A': 1.0}	{'A': 0.47902869757174393, 'G': 0.5209713024282561}	{'G': '+0.52', 'A': '-0.52'}	GOH	C2_00750W_A	orf19.2049	0	TRUE	0	TRUE	'unannotated_repeat_region'	17374	FALSE
529L	Chr2	130503	snp	{'T': 1.0}	{'C': 0.504, 'T': 0.496}	{'C': '+0.50', 'T': '-0.50'}	GOH	C2_00750W_A	orf19.2049	0	TRUE	0	TRUE	'unannotated_repeat_region'	17347	FALSE
529L	Chr2	130748	snp	{'A': 1.0}	{'T': 0.5235955056179775, 'A': 0.4764044943820225}	{'A': '-0.52', 'T': '+0.52'}	GOH	C2_00750W_A	orf19.2049	0	TRUE	0	TRUE	'unannotated_repeat_region'	17102	FALSE
529L	Chr2	130926	snp	{'A': 1.0}	{'A': 0.48552338530066813, 'T': 0.5144766146993318}	{'A': '-0.51', 'T': '+0.51'}	GOH	C2_00750W_A	orf19.2049	0	TRUE	0	TRUE	'unannotated_repeat_region'	16924	FALSE
529L	Chr2	131249	snp	{'G': 1.0}	{'C': 0.48063380281690143, 'G': 0.5193661971830986}	{'G': '-0.48', 'C': '+0.48'}	GOH	C2_00760C_A	orf19.2048	0	TRUE	0	TRUE	'unannotated_repeat_region'	16601	FALSE
529L	Chr2	131267	snp	{'G': 1.0}	{'G': 0.4990583804143126, 'A': 0.5009416195856874}	{'G': '-0.50', 'A': '+0.50'}	GOH	C2_00760C_A	orf19.2048	0	TRUE	0	TRUE	'unannotated_repeat_region'	16583	FALSE
529L	Chr2	131270	snp	{'A': 1.0}	{'A': 0.4875717017208413, 'T': 0.5105162523900574, 'G': 0.0019120458891013384}	{'G': '+0.00', 'A': '-0.51', 'T': '+0.51'}	GOH	C2_00760C_A	orf19.2048	0	TRUE	0	TRUE	'unannotated_repeat_region'	16580	FALSE
529L	Chr2	131297	snp	{'G': 1.0}	{'T': 0.5337078651685393, 'G': 0.46629213483146065}	{'G': '-0.53', 'T': '+0.53'}	GOH	C2_00760C_A	orf19.2048	0	TRUE	0	TRUE	'unannotated_repeat_region'	16553	FALSE
529L	Chr2	131503	snp	{'C': 1.0}	{'C': 0.5054945054945055, 'G': 0.4945054945054945}	{'G': '+0.49', 'C': '-0.49'}	GOH	C2_00760C_A	orf19.2048	-30	FALSE	-30	FALSE	'unannotated_repeat_region'	16347	FALSE
529L	Chr2	131511	indel	{0: 0.9139784946236559, -1: 0.053763440860215055, -2: 0.010752688172043012, 1: 0.021505376344086023}	{0: 0.4307692307692308, 1: 0.12307692307692308, 2: 0.4269230769230769, 3: 0.019230769230769232}	{0: '-0.48', 1: '+0.10', 2: '+0.43', 3: '+0.02', -2: '-0.01', -1: '-0.05'}	GOH	C2_00760C_A	orf19.2048	-38	FALSE	-38	FALSE	'unannotated_repeat_region'	16339	FALSE
529L	Chr2	131530	snp	{'A': 1.0}	{'A': 0.5106382978723404, 'T': 0.48936170212765956}	{'A': '-0.49', 'T': '+0.49'}	GOH	C2_00760C_A	orf19.2048	-57	FALSE	-57	FALSE	'unannotated_repeat_region'	16320	FALSE
529L	Chr2	131545	snp	{'G': 1.0}	{'A': 0.4897360703812317, 'G': 0.5102639296187683}	{'G': '-0.49', 'A': '+0.49'}	GOH	C2_00760C_A	orf19.2048	-72	FALSE	-72	FALSE	'unannotated_repeat_region'	16305	FALSE
529L	Chr2	131551	snp	{'A': 1.0}	{'G': 0.5013698630136987, 'A': 0.4986301369863014}	{'G': '+0.50', 'A': '-0.50'}	GOH	C2_00760C_A	orf19.2048	-78	FALSE	-78	FALSE	'unannotated_repeat_region'	16299	FALSE
529L	Chr2	131561	snp	{'T': 1.0}	{'C': 0.5126903553299492, 'T': 0.4873096446700508}	{'C': '+0.51', 'T': '-0.51'}	GOH	C2_00760C_A	orf19.2048	-88	FALSE	-88	FALSE	'unannotated_repeat_region'	16289	FALSE
529L	Chr2	131700	snp	{'C': 1.0}	{'T': 0.4789272030651341, 'C': 0.5210727969348659}	{'C': '-0.48', 'T': '+0.48'}	GOH	C2_00760C_A	orf19.2048	-227	FALSE	-227	FALSE	'unannotated_repeat_region'	16150	FALSE
529L	Chr2	131708	indel	{0: 1.0}	{0: 0.5571955719557196, 1: 0.44280442804428044}	{0: '-0.44', 1: '+0.44'}	GOH	C2_00760C_A	orf19.2048	-235	FALSE	-235	FALSE	'unannotated_repeat_region'	16142	FALSE
529L	Chr2	131948	snp	{'G': 1.0}	{'G': 0.5187793427230047, 'T': 0.4812206572769953}	{'G': '-0.48', 'T': '+0.48'}	GOH	C2_00770W_A	orf19.2047	217	FALSE	217	FALSE	'unannotated_repeat_region'	15902	FALSE
529L	Chr2	131951	snp	{'G': 1.0}	{'G': 0.5220417633410673, 'C': 0.4779582366589327}	{'G': '-0.48', 'C': '+0.48'}	GOH	C2_00770W_A	orf19.2047	214	FALSE	214	FALSE	'unannotated_repeat_region'	15899	FALSE
529L	Chr2	132051	indel	{0: 0.5909090909090909, -1: 0.3939393939393939, 1: 0.015151515151515152}	{0: 0.9609756097560975, -1: 0.026829268292682926, 1: 0.012195121951219513}	{0: '+0.37', 1: '-0.00', -1: '-0.37'}	LOH	C2_00770W_A	orf19.2047	114	FALSE	114	FALSE	'unannotated_repeat_region'	15799	FALSE
529L	Chr2	132098	snp	{'A': 1.0}	{'A': 0.5152224824355972, 'G': 0.4847775175644028}	{'G': '+0.48', 'A': '-0.48'}	GOH	C2_00770W_A	orf19.2047	67	FALSE	67	FALSE	'unannotated_repeat_region'	15752	FALSE
529L	Chr2	132280	snp	{'G': 1.0}	{'G': 0.5181451612903226, 'A': 0.48185483870967744}	{'G': '-0.48', 'A': '+0.48'}	GOH	C2_00770W_A	orf19.2047	0	TRUE	0	TRUE	'unannotated_repeat_region'	15570	FALSE
529L	Chr2	132357	snp	{'A': 0.9924812030075187, 'T': 0.007518796992481203}	{'G': 0.4826923076923077, 'A': 0.5173076923076924}	{'G': '+0.48', 'A': '-0.48', 'T': '-0.01'}	GOH	C2_00770W_A	orf19.2047	0	TRUE	0	TRUE	'unannotated_repeat_region'	15493	FALSE
529L	Chr2	132540	snp	{'C': 1.0}	{'T': 0.49705304518664045, 'C': 0.5009823182711198, 'G': 0.0019646365422396855}	{'G': '+0.00', 'C': '-0.50', 'T': '+0.50'}	GOH	C2_00770W_A	orf19.2047	0	TRUE	0	TRUE	'unannotated_repeat_region'	15310	FALSE
529L	Chr2	132561	snp	{'A': 1.0}	{'G': 0.46520874751491054, 'A': 0.5347912524850894}	{'G': '+0.47', 'A': '-0.47'}	GOH	C2_00770W_A	orf19.2047	0	TRUE	0	TRUE	'unannotated_repeat_region'	15289	FALSE
529L	Chr2	132562	snp	{'C': 1.0}	{'C': 0.5321285140562249, 'T': 0.4678714859437751}	{'C': '-0.47', 'T': '+0.47'}	GOH	C2_00770W_A	orf19.2047	0	TRUE	0	TRUE	'unannotated_repeat_region'	15288	FALSE
529L	Chr2	132726	snp	{'A': 1.0}	{'A': 0.4713740458015267, 'G': 0.5286259541984732}	{'G': '+0.53', 'A': '-0.53'}	GOH	C2_00770W_A	orf19.2047	0	TRUE	0	TRUE	'unannotated_repeat_region'	15124	FALSE
529L	Chr2	132840	snp	{'G': 1.0}	{'G': 0.5076923076923077, 'T': 0.49230769230769234}	{'G': '-0.49', 'T': '+0.49'}	GOH	C2_00770W_A	orf19.2047	-48	FALSE	-48	FALSE	'unannotated_repeat_region'	15010	FALSE
529L	Chr2	132844	snp	{'T': 1.0}	{'T': 0.5142857142857142, 'C': 0.4857142857142857}	{'C': '+0.49', 'T': '-0.49'}	GOH	C2_00770W_A	orf19.2047	-52	FALSE	-52	FALSE	'unannotated_repeat_region'	15006	FALSE
529L	Chr2	133003	snp	{'C': 1.0}	{'T': 0.487012987012987, 'C': 0.512987012987013}	{'C': '-0.49', 'T': '+0.49'}	GOH	POT1-2	orf19.2046	179	FALSE	179	FALSE	'unannotated_repeat_region'	14847	FALSE
529L	Chr2	133022	snp	{'T': 1.0}	{'C': 0.46271929824561403, 'T': 0.5372807017543859}	{'C': '+0.46', 'T': '-0.46'}	GOH	POT1-2	orf19.2046	160	FALSE	160	FALSE	'unannotated_repeat_region'	14828	FALSE
529L	Chr2	133051	snp	{'A': 1.0}	{'A': 0.4575892857142857, 'G': 0.5401785714285714, 'T': 0.002232142857142857}	{'G': '+0.54', 'A': '-0.54', 'T': '+0.00'}	GOH	POT1-2	orf19.2046	131	FALSE	131	FALSE	'unannotated_repeat_region'	14799	FALSE
529L	Chr2	133366	snp	{'G': 1.0}	{'A': 0.4879725085910653, 'G': 0.5120274914089347}	{'G': '-0.49', 'A': '+0.49'}	GOH	POT1-2	orf19.2046	0	TRUE	0	TRUE	'unannotated_repeat_region'	14484	FALSE
529L	Chr2	133531	snp	{'A': 1.0}	{'G': 0.4982758620689655, 'A': 0.5017241379310344}	{'G': '+0.50', 'A': '-0.50'}	GOH	POT1-2	orf19.2046	0	TRUE	0	TRUE	'unannotated_repeat_region'	14319	FALSE
529L	Chr2	133551	snp	{'T': 1.0}	{'C': 0.9981481481481481, 'T': 0.001851851851851852}	{'C': '+1.00', 'T': '-1.00'}		POT1-2	orf19.2046	0	TRUE	0	TRUE	'unannotated_repeat_region'	14299	FALSE
529L	Chr2	133581	snp	{'G': 0.9915966386554622, 'A': 0.008403361344537815}	{'C': 0.4945054945054945, 'G': 0.5036630036630036, 'T': 0.0018315018315018315}	{'G': '-0.49', 'A': '-0.01', 'C': '+0.49', 'T': '+0.00'}	GOH	POT1-2	orf19.2046	0	TRUE	0	TRUE	'unannotated_repeat_region'	14269	FALSE
529L	Chr2	133638	snp	{'C': 1.0}	{'C': 0.5182608695652174, 'T': 0.4817391304347826}	{'C': '-0.48', 'T': '+0.48'}	GOH	POT1-2	orf19.2046	0	TRUE	0	TRUE	'unannotated_repeat_region'	14212	FALSE
529L	Chr2	133713	snp	{'G': 1.0}	{'G': 0.4707070707070707, 'T': 0.00202020202020202, 'A': 0.5272727272727272}	{'G': '-0.53', 'A': '+0.53', 'T': '+0.00'}	GOH	POT1-2	orf19.2046	0	TRUE	0	TRUE	'unannotated_repeat_region'	14137	FALSE
529L	Chr2	133884	snp	{'T': 1.0}	{'C': 0.9979591836734694, 'A': 0.0020408163265306124}	{'A': '+0.00', 'C': '+1.00', 'T': '-1.00'}		POT1-2	orf19.2046	0	TRUE	0	TRUE	'unannotated_repeat_region'	13966	FALSE
529L	Chr2	134007	snp	{'A': 1.0}	{'A': 0.4925373134328358, 'G': 0.5074626865671642}	{'G': '+0.51', 'A': '-0.51'}	GOH	POT1-2	orf19.2046	0	TRUE	0	TRUE	'unannotated_repeat_region'	13843	FALSE
529L	Chr2	135363	snp	{'C': 1.0}	{'T': 0.5255905511811023, 'C': 0.4744094488188976}	{'C': '-0.53', 'T': '+0.53'}	GOH	C2_00790C_A	orf19.2045	0	TRUE	0	TRUE	'unannotated_repeat_region'	12487	FALSE
529L	Chr2	135480	snp	{'A': 1.0}	{'T': 0.49504950495049505, 'A': 0.504950495049505}	{'A': '-0.50', 'T': '+0.50'}	GOH	C2_00790C_A	orf19.2045	0	TRUE	0	TRUE	'unannotated_repeat_region'	12370	FALSE
529L	Chr2	135662	snp	{'C': 1.0}	{'A': 0.4508816120906801, 'C': 0.5491183879093199}	{'A': '+0.45', 'C': '-0.45'}	GOH	C2_00790C_A	orf19.2045	-30	FALSE	-30	FALSE	'unannotated_repeat_region'	12188	FALSE
529L	Chr2	137398	snp	{'C': 1.0}	{'T': 0.5203426124197003, 'C': 0.4796573875802998}	{'C': '-0.52', 'T': '+0.52'}	GOH	PGA27	orf19.2044	0	TRUE	0	TRUE	'unannotated_repeat_region'	10452	FALSE
529L	Chr2	137418	snp	{'T': 1.0}	{'T': 0.4753747323340471, 'C': 0.5246252676659529}	{'C': '+0.52', 'T': '-0.52'}	GOH	PGA27	orf19.2044	0	TRUE	0	TRUE	'unannotated_repeat_region'	10432	FALSE
529L	Chr2	137520	snp	{'G': 1.0}	{'G': 0.5431235431235432, 'T': 0.4568764568764569}	{'G': '-0.46', 'T': '+0.46'}	GOH	PGA27	orf19.2044	0	TRUE	0	TRUE	'unannotated_repeat_region'	10330	FALSE
529L	Chr2	137560	snp	{'A': 1.0}	{'A': 0.5042372881355932, 'T': 0.4957627118644068}	{'A': '-0.50', 'T': '+0.50'}	GOH	PGA27	orf19.2044	0	TRUE	0	TRUE	'unannotated_repeat_region'	10290	FALSE
529L	Chr2	137703	indel	{0: 1.0}	{0: 0.07905982905982906, -1: 0.9209401709401709}	{0: '-0.92', -1: '+0.92'}		PGA27	orf19.2044	-69	FALSE	-69	FALSE	'unannotated_repeat_region'	10147	FALSE
529L	Chr2	137742	indel	{0: 1.0}	{0: 0.12761020881670534, -1: 0.8723897911832946}	{0: '-0.87', -1: '+0.87'}		C2_00810C_A	orf19.2043	94	FALSE	94	FALSE	'unannotated_repeat_region'	10108	FALSE
529L	Chr2	137757	snp	{'A': 0.990990990990991, 'C': 0.009009009009009009}	{'G': 1.0}	{'G': '+1.00', 'A': '-0.99', 'C': '-0.01'}		C2_00810C_A	orf19.2043	79	FALSE	79	FALSE	'unannotated_repeat_region'	10093	FALSE
529L	Chr2	137823	snp	{'A': 1.0}	{'G': 1.0}	{'G': '+1.00', 'A': '-1.00'}		C2_00810C_A	orf19.2043	13	FALSE	13	FALSE	'unannotated_repeat_region'	10027	FALSE
529L	Chr2	137825	snp	{'A': 1.0}	{'G': 1.0}	{'G': '+1.00', 'A': '-1.00'}		C2_00810C_A	orf19.2043	11	FALSE	11	FALSE	'unannotated_repeat_region'	10025	FALSE
529L	Chr2	138035	snp	{'A': 1.0}	{'G': 0.5216494845360825, 'A': 0.47835051546391755}	{'G': '+0.52', 'A': '-0.52'}	GOH	C2_00810C_A	orf19.2043	0	TRUE	0	TRUE	'unannotated_repeat_region'	9815	FALSE
529L	Chr2	138131	snp	{'G': 1.0}	{'A': 0.4713493530499076, 'G': 0.5286506469500925}	{'G': '-0.47', 'A': '+0.47'}	GOH	C2_00810C_A	orf19.2043	0	TRUE	0	TRUE	'unannotated_repeat_region'	9719	FALSE
529L	Chr2	138347	snp	{'C': 1.0}	{'T': 0.4918918918918919, 'C': 0.5081081081081081}	{'C': '-0.49', 'T': '+0.49'}	GOH	C2_00810C_A	orf19.2043	0	TRUE	0	TRUE	'unannotated_repeat_region'	9503	FALSE
529L	Chr2	138611	snp	{'C': 1.0}	{'C': 0.5049900199600799, 'A': 0.49500998003992014}	{'A': '+0.50', 'C': '-0.50'}	GOH	C2_00810C_A	orf19.2043	0	TRUE	0	TRUE	'unannotated_repeat_region'	9239	FALSE
529L	Chr2	138791	snp	{'C': 0.5478260869565217, 'A': 0.45217391304347826}	{'C': 1.0}	{'A': '-0.45', 'C': '+0.45'}	LOH	C2_00810C_A	orf19.2043	-52	FALSE	-52	FALSE	'unannotated_repeat_region'	9059	FALSE
529L	Chr2	138963	snp	{'G': 0.9923076923076923, 'T': 0.007692307692307693}	{'G': 0.5084745762711864, 'A': 0.4915254237288136}	{'G': '-0.48', 'A': '+0.49', 'T': '-0.01'}	GOH	C2_00820W_A	orf19.2042	0	TRUE	0	TRUE	'unannotated_repeat_region'	8887	FALSE
529L	Chr2	139038	snp	{'C': 1.0}	{'C': 0.4895397489539749, 'T': 0.5104602510460251}	{'C': '-0.51', 'T': '+0.51'}	GOH	C2_00820W_A	orf19.2042	0	TRUE	0	TRUE	'unannotated_repeat_region'	8812	FALSE
529L	Chr2	139086	snp	{'C': 1.0}	{'C': 0.501123595505618, 'T': 0.49887640449438203}	{'C': '-0.50', 'T': '+0.50'}	GOH	C2_00820W_A	orf19.2042	0	TRUE	0	TRUE	'unannotated_repeat_region'	8764	FALSE
529L	Chr2	139629	snp	{'G': 0.5793650793650794, 'A': 0.42063492063492064}	{'G': 0.99812382739212, 'A': 0.001876172607879925}	{'G': '+0.42', 'A': '-0.42'}	LOH	C2_00820W_A	orf19.2042	0	TRUE	0	TRUE	'unannotated_repeat_region'	8221	FALSE
529L	Chr2	139887	snp	{'T': 1.0}	{'T': 0.5144927536231884, 'G': 0.4855072463768116}	{'G': '+0.49', 'T': '-0.49'}	GOH	C2_00820W_A	orf19.2042	0	TRUE	0	TRUE	'unannotated_repeat_region'	7963	FALSE
529L	Chr2	140007	snp	{'G': 1.0}	{'G': 0.4904214559386973, 'A': 0.5095785440613027}	{'G': '-0.51', 'A': '+0.51'}	GOH	C2_00820W_A	orf19.2042	0	TRUE	0	TRUE	'unannotated_repeat_region'	7843	FALSE
529L	Chr2	140043	snp	{'C': 1.0}	{'T': 0.5243445692883895, 'C': 0.4756554307116105}	{'C': '-0.52', 'T': '+0.52'}	GOH	C2_00820W_A	orf19.2042	0	TRUE	0	TRUE	'unannotated_repeat_region'	7807	FALSE
529L	Chr2	140481	snp	{'G': 0.5478260869565217, 'A': 0.45217391304347826}	{'G': 1.0}	{'G': '+0.45', 'A': '-0.45'}	LOH	C2_00830C_A	orf19.2041	0	TRUE	0	TRUE	'unannotated_repeat_region'	7369	FALSE
529L	Chr2	140560	snp	{'T': 0.43333333333333335, 'C': 0.5666666666666667}	{'C': 1.0}	{'C': '+0.43', 'T': '-0.43'}	LOH	C2_00830C_A	orf19.2041	0	TRUE	0	TRUE	'unannotated_repeat_region'	7290	FALSE
529L	Chr2	140804	snp	{'G': 0.5130434782608696, 'A': 0.48695652173913045}	{'A': 0.9980732177263969, 'G': 0.0019267822736030828}	{'G': '-0.51', 'A': '+0.51'}	LOH	C2_00830C_A	orf19.2041	0	TRUE	0	TRUE	'unannotated_repeat_region'	7046	FALSE
529L	Chr2	141071	snp	{'A': 0.5125, 'G': 0.4875}	{'G': 0.9960079840319361, 'T': 0.001996007984031936, 'A': 0.001996007984031936}	{'G': '+0.51', 'A': '-0.51', 'T': '+0.00'}	LOH	C2_00830C_A	orf19.2041	0	TRUE	0	TRUE	'unannotated_repeat_region'	6779	FALSE
529L	Chr2	142072	snp	{'T': 0.5151515151515151, 'C': 0.48484848484848486}	{'C': 0.9979166666666667, 'T': 0.0020833333333333333}	{'C': '+0.51', 'T': '-0.51'}	LOH	C2_00830C_A	orf19.2041	0	TRUE	0	TRUE	'unannotated_repeat_region'	5778	FALSE
529L	Chr2	142082	snp	{'C': 0.5, 'T': 0.5}	{'C': 1.0}	{'C': '+0.50', 'T': '-0.50'}	LOH	C2_00830C_A	orf19.2041	0	TRUE	0	TRUE	'unannotated_repeat_region'	5768	FALSE
529L	Chr2	142172	snp	{'A': 0.4108527131782946, 'G': 0.5891472868217055}	{'A': 1.0}	{'G': '-0.59', 'A': '+0.59'}	LOH	C2_00830C_A	orf19.2041	0	TRUE	0	TRUE	'unannotated_repeat_region'	5678	FALSE
529L	Chr2	142295	snp	{'G': 1.0}	{'A': 0.5095137420718816, 'G': 0.4904862579281184}	{'G': '-0.51', 'A': '+0.51'}	GOH	C2_00830C_A	orf19.2041	0	TRUE	0	TRUE	'unannotated_repeat_region'	5555	FALSE
529L	Chr2	142334	snp	{'T': 1.0}	{'C': 0.45689655172413796, 'T': 0.540948275862069, 'A': 0.0021551724137931034}	{'A': '+0.00', 'C': '+0.46', 'T': '-0.46'}	GOH	C2_00830C_A	orf19.2041	0	TRUE	0	TRUE	'unannotated_repeat_region'	5516	FALSE
529L	Chr2	142338	snp	{'G': 1.0}	{'A': 0.5294117647058824, 'G': 0.47058823529411764}	{'G': '-0.53', 'A': '+0.53'}	GOH	C2_00830C_A	orf19.2041	0	TRUE	0	TRUE	'unannotated_repeat_region'	5512	FALSE
529L	Chr2	142520	snp	{'T': 1.0}	{'T': 0.47848101265822784, 'G': 0.5215189873417722}	{'G': '+0.52', 'T': '-0.52'}	GOH	C2_00830C_A	orf19.2041	-139	FALSE	-139	FALSE	'unannotated_repeat_region'	5330	FALSE
529L	Chr2	142604	indel	{0: 0.9583333333333334, 1: 0.03125, -1: 0.010416666666666666}	{0: 0.560126582278481, 1: 0.4208860759493671, -1: 0.00949367088607595, 2: 0.00949367088607595}	{0: '-0.40', 1: '+0.39', 2: '+0.01', -1: '-0.00'}	GOH	C2_00840W_A	orf19.2040	167	FALSE	167	FALSE	'unannotated_repeat_region'	5246	FALSE
529L	Chr2	142699	snp	{'G': 1.0}	{'A': 0.461038961038961, 'G': 0.538961038961039}	{'G': '-0.46', 'A': '+0.46'}	GOH	C2_00840W_A	orf19.2040	72	FALSE	72	FALSE	'unannotated_repeat_region'	5151	FALSE
529L	Chr2	142761	snp	{'T': 1.0}	{'T': 0.5185185185185185, 'C': 0.48148148148148145}	{'C': '+0.48', 'T': '-0.48'}	GOH	C2_00840W_A	orf19.2040	10	FALSE	10	FALSE	'unannotated_repeat_region'	5089	FALSE
529L	Chr2	142765	snp	{'T': 1.0}	{'G': 1.0}	{'G': '+1.00', 'T': '-1.00'}		C2_00840W_A	orf19.2040	6	FALSE	6	FALSE	'unannotated_repeat_region'	5085	FALSE
529L	Chr2	142804	snp	{'C': 0.5478260869565217, 'T': 0.45217391304347826}	{'C': 1.0}	{'C': '+0.45', 'T': '-0.45'}	LOH	C2_00840W_A	orf19.2040	0	TRUE	0	TRUE	'unannotated_repeat_region'	5046	FALSE
529L	Chr2	143038	snp	{'G': 1.0}	{'A': 0.46808510638297873, 'G': 0.5319148936170213}	{'G': '-0.47', 'A': '+0.47'}	GOH	C2_00840W_A	orf19.2040	0	TRUE	0	TRUE	'unannotated_repeat_region'	4812	FALSE
529L	Chr2	143056	snp	{'A': 0.5811965811965812, 'G': 0.4188034188034188}	{'G': 1.0}	{'G': '+0.58', 'A': '-0.58'}	LOH	C2_00840W_A	orf19.2040	0	TRUE	0	TRUE	'unannotated_repeat_region'	4794	FALSE
529L	Chr2	143185	snp	{'T': 1.0}	{'T': 0.497029702970297, 'G': 0.500990099009901, 'A': 0.0019801980198019802}	{'G': '+0.50', 'A': '+0.00', 'T': '-0.50'}	GOH	C2_00840W_A	orf19.2040	0	TRUE	0	TRUE	'unannotated_repeat_region'	4665	FALSE
529L	Chr2	143197	snp	{'C': 1.0}	{'T': 0.4861407249466951, 'C': 0.5138592750533049}	{'C': '-0.49', 'T': '+0.49'}	GOH	C2_00840W_A	orf19.2040	0	TRUE	0	TRUE	'unannotated_repeat_region'	4653	FALSE
529L	Chr2	143366	snp	{'C': 1.0}	{'G': 0.5233050847457628, 'C': 0.4766949152542373}	{'G': '+0.52', 'C': '-0.52'}	GOH	C2_00840W_A	orf19.2040	0	TRUE	0	TRUE	'unannotated_repeat_region'	4484	FALSE
529L	Chr2	143440	snp	{'C': 1.0}	{'T': 0.51953125, 'C': 0.48046875}	{'C': '-0.52', 'T': '+0.52'}	GOH	C2_00840W_A	orf19.2040	0	TRUE	0	TRUE	'unannotated_repeat_region'	4410	FALSE
529L	Chr2	143482	snp	{'A': 1.0}	{'G': 0.9962049335863378, 'T': 0.0018975332068311196, 'A': 0.0018975332068311196}	{'G': '+1.00', 'A': '-1.00', 'T': '+0.00'}		C2_00840W_A	orf19.2040	0	TRUE	0	TRUE	'unannotated_repeat_region'	4368	FALSE
529L	Chr2	143516	snp	{'T': 1.0}	{'C': 0.49353049907578556, 'T': 0.5064695009242144}	{'C': '+0.49', 'T': '-0.49'}	GOH	C2_00840W_A	orf19.2040	0	TRUE	0	TRUE	'unannotated_repeat_region'	4334	FALSE
529L	Chr2	143722	snp	{'A': 1.0}	{'G': 1.0}	{'G': '+1.00', 'A': '-1.00'}		C2_00840W_A	orf19.2040	0	TRUE	0	TRUE	'unannotated_repeat_region'	4128	FALSE
529L	Chr2	143751	snp	{'C': 0.5327868852459017, 'A': 0.4672131147540984}	{'A': 1.0}	{'A': '+0.53', 'C': '-0.53'}	LOH	C2_00840W_A	orf19.2040	0	TRUE	0	TRUE	'unannotated_repeat_region'	4099	FALSE
529L	Chr2	144253	snp	{'A': 1.0}	{'A': 0.5098814229249012, 'G': 0.4901185770750988}	{'G': '+0.49', 'A': '-0.49'}	GOH	C2_00840W_A	orf19.2040	0	TRUE	0	TRUE	'unannotated_repeat_region'	3597	FALSE
529L	Chr2	144429	snp	{'A': 1.0}	{'A': 0.5308641975308642, 'G': 0.4691358024691358}	{'G': '+0.47', 'A': '-0.47'}	GOH	C2_00840W_A	orf19.2040	0	TRUE	0	TRUE	'unannotated_repeat_region'	3421	FALSE
529L	Chr2	144541	snp	{'G': 0.5357142857142857, 'A': 0.4642857142857143}	{'G': 1.0}	{'G': '+0.46', 'A': '-0.46'}	LOH	C2_00840W_A	orf19.2040	0	TRUE	0	TRUE	'unannotated_repeat_region'	3309	FALSE
529L	Chr2	144660	snp	{'G': 1.0}	{'C': 1.0}	{'G': '-1.00', 'C': '+1.00'}		MSF1	orf19.2039	99	FALSE	99	FALSE	'unannotated_repeat_region'	3190	FALSE
529L	Chr2	144700	indel	{0: 0.7087378640776699, -1: 0.27184466019417475, 1: 0.019417475728155338}	{0: 0.22941176470588234, -1: 0.7441176470588236, -2: 0.026470588235294117}	{0: '-0.48', 1: '-0.02', -1: '+0.47', -2: '+0.03'}		MSF1	orf19.2039	59	FALSE	59	FALSE	'unannotated_repeat_region'	3150	FALSE
529L	Chr2	145052	snp	{'G': 0.5306122448979592, 'A': 0.46938775510204084}	{'G': 0.9978768577494692, 'T': 0.0021231422505307855}	{'G': '+0.47', 'A': '-0.47', 'T': '+0.00'}	LOH	MSF1	orf19.2039	0	TRUE	0	TRUE	'unannotated_repeat_region'	2798	FALSE
529L	Chr2	145296	snp	{'C': 1.0}	{'G': 0.9980657640232108, 'C': 0.0019342359767891683}	{'G': '+1.00', 'C': '-1.00'}		MSF1	orf19.2039	0	TRUE	0	TRUE	'unannotated_repeat_region'	2554	FALSE
529L	Chr2	145656	snp	{'G': 1.0}	{'T': 1.0}	{'G': '-1.00', 'T': '+1.00'}		MSF1	orf19.2039	0	TRUE	0	TRUE	'unannotated_repeat_region'	2194	FALSE
529L	Chr2	145661	snp	{'C': 0.5655737704918032, 'T': 0.4344262295081967}	{'C': 1.0}	{'C': '+0.43', 'T': '-0.43'}	LOH	MSF1	orf19.2039	0	TRUE	0	TRUE	'unannotated_repeat_region'	2189	FALSE
529L	Chr2	145675	snp	{'G': 0.5298507462686567, 'A': 0.4701492537313433}	{'G': 1.0}	{'G': '+0.47', 'A': '-0.47'}	LOH	MSF1	orf19.2039	0	TRUE	0	TRUE	'unannotated_repeat_region'	2175	FALSE
529L	Chr2	146807	snp	{'G': 0.5046728971962616, 'A': 0.4953271028037383}	{'G': 1.0}	{'G': '+0.50', 'A': '-0.50'}	LOH	C2_00860C_A	orf19.2038	0	TRUE	0	TRUE	'unannotated_repeat_region'	1043	FALSE
529L	Chr2	146870	snp	{'T': 0.5, 'C': 0.5}	{'C': 0.9975609756097561, 'T': 0.0024390243902439024}	{'C': '+0.50', 'T': '-0.50'}	LOH	C2_00860C_A	orf19.2038	0	TRUE	0	TRUE	'unannotated_repeat_region'	980	FALSE
529L	Chr2	146907	snp	{'A': 0.5588235294117647, 'G': 0.4411764705882353}	{'A': 0.9975062344139651, 'G': 0.0024937655860349127}	{'G': '-0.44', 'A': '+0.44'}	LOH	C2_00860C_A	orf19.2038	0	TRUE	0	TRUE	'unannotated_repeat_region'	943	FALSE
529L	Chr2	147011	snp	{'A': 0.5892857142857143, 'G': 0.4107142857142857}	{'A': 1.0}	{'G': '-0.41', 'A': '+0.41'}	LOH	C2_00860C_A	orf19.2038	0	TRUE	0	TRUE	'unannotated_repeat_region'	839	FALSE
529L	Chr2	147233	snp	{'T': 0.990990990990991, 'G': 0.009009009009009009}	{'C': 0.5282555282555282, 'T': 0.47174447174447176}	{'G': '-0.01', 'C': '+0.53', 'T': '-0.52'}	GOH	C2_00860C_A	orf19.2038	0	TRUE	0	TRUE	'unannotated_repeat_region'	617	FALSE
529L	Chr2	147347	snp	{'A': 1.0}	{'A': 0.556135770234987, 'G': 0.44386422976501305}	{'G': '+0.44', 'A': '-0.44'}	GOH	C2_00860C_A	orf19.2038	0	TRUE	0	TRUE	'unannotated_repeat_region'	503	FALSE
529L	Chr2	147348	snp	{'C': 1.0}	{'C': 0.5631578947368421, 'T': 0.4368421052631579}	{'C': '-0.44', 'T': '+0.44'}	GOH	C2_00860C_A	orf19.2038	0	TRUE	0	TRUE	'unannotated_repeat_region'	502	FALSE
529L	Chr2	147352	snp	{'A': 1.0}	{'A': 0.5488126649076517, 'G': 0.45118733509234826}	{'G': '+0.45', 'A': '-0.45'}	GOH	C2_00860C_A	orf19.2038	0	TRUE	0	TRUE	'unannotated_repeat_region'	498	FALSE
529L	Chr2	147418	snp	{'G': 1.0}	{'A': 0.5443349753694581, 'G': 0.45566502463054187}	{'G': '-0.54', 'A': '+0.54'}	GOH	C2_00860C_A	orf19.2038	-24	FALSE	-24	FALSE	'unannotated_repeat_region'	432	FALSE
529L	Chr2	147438	snp	{'A': 1.0}	{'A': 0.45569620253164556, 'G': 0.5443037974683544}	{'G': '+0.54', 'A': '-0.54'}	GOH	C2_00860C_A	orf19.2038	-44	FALSE	-44	FALSE	'unannotated_repeat_region'	412	FALSE
529L	Chr2	147482	snp	{'T': 1.0}	{'A': 0.5412371134020618, 'T': 0.4587628865979381}	{'A': '+0.54', 'T': '-0.54'}	GOH	C2_00860C_A	orf19.2038	-88	FALSE	-88	FALSE	'unannotated_repeat_region'	368	FALSE
529L	Chr2	147545	snp	{'G': 1.0}	{'C': 0.47417840375586856, 'G': 0.5258215962441315}	{'G': '-0.47', 'C': '+0.47'}	GOH	C2_00860C_A	orf19.2038	-151	FALSE	-151	FALSE	'unannotated_repeat_region'	305	FALSE
529L	Chr2	147546	snp	{'C': 1.0}	{'C': 0.5235849056603774, 'T': 0.47641509433962265}	{'C': '-0.48', 'T': '+0.48'}	GOH	C2_00860C_A	orf19.2038	-152	FALSE	-152	FALSE	'unannotated_repeat_region'	304	FALSE
529L	Chr2	147551	snp	{'G': 1.0}	{'A': 0.48847926267281105, 'G': 0.511520737327189}	{'G': '-0.49', 'A': '+0.49'}	GOH	C2_00860C_A	orf19.2038	-157	FALSE	-157	FALSE	'unannotated_repeat_region'	299	FALSE
529L	Chr2	147739	snp	{'T': 1.0}	{'T': 0.5055928411633109, 'C': 0.49440715883668906}	{'C': '+0.49', 'T': '-0.49'}	GOH	C2_00860C_A	orf19.2038	-345	FALSE	-345	FALSE	'unannotated_repeat_region'	111	FALSE
529L	Chr2	147769	snp	{'G': 1.0}	{'C': 0.4750593824228028, 'G': 0.5249406175771971}	{'G': '-0.48', 'C': '+0.48'}	GOH	C2_00860C_A	orf19.2038	-375	FALSE	-375	FALSE	'unannotated_repeat_region'	81	FALSE
529L	Chr2	147781	snp	{'C': 1.0}	{'T': 0.5258215962441315, 'C': 0.47417840375586856}	{'C': '-0.53', 'T': '+0.53'}	GOH	C2_00860C_A	orf19.2038	-387	FALSE	-387	FALSE	'unannotated_repeat_region'	69	FALSE
529L	Chr2	147871	snp	{'A': 1.0}	{'T': 0.7509433962264151, 'A': 0.2490566037735849}	{'A': '-0.75', 'T': '+0.75'}	GOH	C2_00860C_A	orf19.2038	-477	FALSE	-477	FALSE	'unannotated_repeat_region'	0	TRUE
529L	Chr2	147873	snp	{'C': 1.0}	{'C': 0.6091081593927894, 'T': 0.3908918406072106}	{'C': '-0.39', 'T': '+0.39'}	GOH	C2_00860C_A	orf19.2038	-479	FALSE	-479	FALSE	'unannotated_repeat_region'	0	TRUE
529L	Chr2	147921	snp	{'T': 1.0}	{'T': 0.5061124694376528, 'C': 0.4938875305623472}	{'C': '+0.49', 'T': '-0.49'}	GOH	C2_00860C_A	orf19.2038	-527	FALSE	-527	FALSE	'unannotated_repeat_region'	0	TRUE
529L	Chr2	147925	snp	{'G': 1.0}	{'C': 0.9974874371859297, 'A': 0.002512562814070352}	{'G': '-1.00', 'A': '+0.00', 'C': '+1.00'}		C2_00860C_A	orf19.2038	-531	FALSE	-531	FALSE	'unannotated_repeat_region'	0	TRUE
529L	Chr2	148183	snp	{'C': 1.0}	{'C': 0.6778523489932886, 'T': 0.3221476510067114}	{'C': '-0.32', 'T': '+0.32'}	GOH	C2_00870W_A	orf19.2037	339	FALSE	339	FALSE	'unannotated_repeat_region'	0	TRUE
529L	Chr2	148237	snp	{'T': 1.0}	{'C': 1.0}	{'C': '+1.00', 'T': '-1.00'}		C2_00870W_A	orf19.2037	285	FALSE	285	FALSE	'unannotated_repeat_region'	-8	FALSE
529L	Chr2	148300	snp	{'T': 1.0}	{'C': 0.4988962472406181, 'T': 0.5011037527593819}	{'C': '+0.50', 'T': '-0.50'}	GOH	C2_00870W_A	orf19.2037	222	FALSE	222	FALSE	'unannotated_repeat_region'	-71	FALSE
529L	Chr2	148317	snp	{'C': 1.0}	{'T': 1.0}	{'C': '-1.00', 'T': '+1.00'}		C2_00870W_A	orf19.2037	205	FALSE	205	FALSE	'unannotated_repeat_region'	-88	FALSE
529L	Chr2	148334	snp	{'A': 1.0}	{'A': 0.515970515970516, 'T': 0.48402948402948404}	{'A': '-0.48', 'T': '+0.48'}	GOH	C2_00870W_A	orf19.2037	188	FALSE	188	FALSE	'unannotated_repeat_region'	-105	FALSE
529L	Chr2	148783	snp	{'T': 1.0}	{'C': 1.0}	{'C': '+1.00', 'T': '-1.00'}		C2_00870W_A	orf19.2037	0	TRUE	0	TRUE	'unannotated_repeat_region'	-554	FALSE
529L	Chr2	148911	snp	{'G': 1.0}	{'A': 1.0}	{'G': '-1.00', 'A': '+1.00'}		C2_00870W_A	orf19.2037	0	TRUE	0	TRUE	'unannotated_repeat_region'	-682	FALSE
529L	Chr2	148959	snp	{'T': 1.0}	{'A': 1.0}	{'A': '+1.00', 'T': '-1.00'}		C2_00870W_A	orf19.2037	0	TRUE	0	TRUE	'unannotated_repeat_region'	-730	FALSE
529L	Chr2	149085	snp	{'A': 1.0}	{'G': 1.0}	{'G': '+1.00', 'A': '-1.00'}		C2_00870W_A	orf19.2037	-104	FALSE	-104	FALSE	'unannotated_repeat_region'	-856	FALSE
529L	Chr2	149169	snp	{'A': 1.0}	{'A': 0.47230320699708456, 'G': 0.5276967930029155}	{'G': '+0.53', 'A': '-0.53'}	GOH	C2_00870W_A	orf19.2037	-188	FALSE	-188	FALSE	'unannotated_repeat_region'	-940	FALSE
529L	Chr2	149182	snp	{'T': 1.0}	{'T': 0.475, 'C': 0.525}	{'C': '+0.53', 'T': '-0.53'}	GOH	C2_00870W_A	orf19.2037	-201	FALSE	-201	FALSE	'unannotated_repeat_region'	-953	FALSE
529L	Chr2	149246	snp	{'C': 0.4745762711864407, 'T': 0.5254237288135594}	{'C': 1.0}	{'C': '+0.53', 'T': '-0.53'}	LOH	C2_00870W_A	orf19.2037	-265	FALSE	-265	FALSE	'unannotated_repeat_region'	-1017	FALSE
529L	Chr2	149285	snp	{'A': 0.5338983050847458, 'T': 0.4661016949152542}	{'T': 0.9929411764705882, 'A': 0.007058823529411765}	{'A': '-0.53', 'T': '+0.53'}	LOH	C2_00870W_A	orf19.2037	-304	FALSE	-304	FALSE	'unannotated_repeat_region'	-1056	FALSE
529L	Chr2	149314	snp	{'G': 1.0}	{'A': 0.5191873589164786, 'G': 0.48081264108352145}	{'G': '-0.52', 'A': '+0.52'}	GOH	C2_00880W_A	orf19.2036	302	FALSE	302	FALSE	'unannotated_repeat_region'	-1085	FALSE
529L	Chr2	149394	snp	{'A': 1.0}	{'G': 0.5452322738386308, 'A': 0.4547677261613692}	{'G': '+0.55', 'A': '-0.55'}	GOH	C2_00880W_A	orf19.2036	222	FALSE	222	FALSE	'unannotated_repeat_region'	-1165	FALSE
529L	Chr2	149467	snp	{'G': 0.4594594594594595, 'A': 0.5405405405405406}	{'G': 0.9940828402366864, 'A': 0.005917159763313609}	{'G': '+0.53', 'A': '-0.53'}	LOH	C2_00880W_A	orf19.2036	149	FALSE	149	FALSE	'unannotated_repeat_region'	-1238	FALSE
529L	Chr2	149547	indel	{0: 1.0}	{0: 0.5052264808362369, -1: 0.49477351916376305}	{0: '-0.49', -1: '+0.49'}	GOH	C2_00880W_A	orf19.2036	69	FALSE	69	FALSE	'unannotated_repeat_region'	-1318	FALSE
529L	Chr2	149615	snp	{'A': 0.54, 'G': 0.46}	{'A': 1.0}	{'G': '-0.46', 'A': '+0.46'}	LOH	C2_00880W_A	orf19.2036	1	FALSE	1	FALSE	'unannotated_repeat_region'	-1386	FALSE
529L	Chr2	149700	snp	{'C': 0.9912280701754386, 'T': 0.008771929824561403}	{'T': 0.49373433583959897, 'C': 0.506265664160401}	{'C': '-0.48', 'T': '+0.48'}	GOH	C2_00880W_A	orf19.2036	0	TRUE	0	TRUE	'unannotated_repeat_region'	-1471	FALSE
529L	Chr2	149847	snp	{'T': 1.0}	{'C': 0.48267898383371827, 'T': 0.5150115473441108, 'G': 0.0023094688221709007}	{'G': '+0.00', 'C': '+0.48', 'T': '-0.48'}	GOH	C2_00880W_A	orf19.2036	0	TRUE	0	TRUE	'unannotated_repeat_region'	-1618	FALSE
529L	Chr2	150093	snp	{'T': 0.49586776859504134, 'C': 0.5041322314049587}	{'C': 1.0}	{'C': '+0.50', 'T': '-0.50'}	LOH	C2_00880W_A	orf19.2036	0	TRUE	0	TRUE	'unannotated_repeat_region'	-1864	FALSE
529L	Chr2	150793	snp	{'A': 1.0}	{'C': 0.4713656387665198, 'A': 0.5286343612334802}	{'A': '-0.47', 'C': '+0.47'}	GOH	C2_00890W_A	orf19.2035	44	FALSE	44	FALSE	'unannotated_repeat_region'	-2564	FALSE
529L	Chr2	151012	snp	{'G': 1.0}	{'A': 0.5168776371308017, 'G': 0.4831223628691983}	{'G': '-0.52', 'A': '+0.52'}	GOH	C2_00890W_A	orf19.2035	0	TRUE	0	TRUE	'unannotated_repeat_region'	-2783	FALSE
529L	Chr2	151132	snp	{'A': 1.0}	{'G': 0.5323886639676113, 'A': 0.4676113360323887}	{'G': '+0.53', 'A': '-0.53'}	GOH	C2_00890W_A	orf19.2035	0	TRUE	0	TRUE	'unannotated_repeat_region'	-2903	FALSE
529L	Chr2	151230	snp	{'A': 0.4326923076923077, 'C': 0.5673076923076923}	{'C': 1.0}	{'A': '-0.43', 'C': '+0.43'}	LOH	C2_00890W_A	orf19.2035	0	TRUE	0	TRUE	'unannotated_repeat_region'	-3001	FALSE
529L	Chr2	151349	snp	{'G': 0.5185185185185185, 'T': 0.48148148148148145}	{'G': 1.0}	{'G': '+0.48', 'T': '-0.48'}	LOH	C2_00890W_A	orf19.2035	0	TRUE	0	TRUE	'unannotated_repeat_region'	-3120	FALSE
529L	Chr2	151605	snp	{'T': 0.4645669291338583, 'C': 0.5354330708661418}	{'C': 1.0}	{'C': '+0.46', 'T': '-0.46'}	LOH	C2_00890W_A	orf19.2035	0	TRUE	0	TRUE	'unannotated_repeat_region'	-3376	FALSE
529L	Chr2	151631	snp	{'G': 1.0}	{'A': 0.47950819672131145, 'G': 0.5204918032786885}	{'G': '-0.48', 'A': '+0.48'}	GOH	C2_00890W_A	orf19.2035	0	TRUE	0	TRUE	'unannotated_repeat_region'	-3402	FALSE
529L	Chr2	151756	snp	{'G': 1.0}	{'G': 0.5076530612244898, 'A': 0.4923469387755102}	{'G': '-0.49', 'A': '+0.49'}	GOH	C2_00890W_A	orf19.2035	0	TRUE	0	TRUE	'unannotated_repeat_region'	-3527	FALSE
529L	Chr2	151762	snp	{'C': 0.411214953271028, 'T': 0.5887850467289719}	{'T': 1.0}	{'C': '-0.41', 'T': '+0.41'}	LOH	C2_00890W_A	orf19.2035	0	TRUE	0	TRUE	'unannotated_repeat_region'	-3533	FALSE
529L	Chr2	152013	snp	{'A': 0.5980392156862745, 'G': 0.4019607843137255}	{'A': 1.0}	{'G': '-0.40', 'A': '+0.40'}	LOH	C2_00900W_A	orf19.2034	0	TRUE	0	TRUE	'unannotated_repeat_region'	-3784	FALSE
529L	Chr2	152071	snp	{'G': 0.40186915887850466, 'A': 0.5981308411214953}	{'A': 1.0}	{'G': '-0.40', 'A': '+0.40'}	LOH	C2_00900W_A	orf19.2034	0	TRUE	0	TRUE	'unannotated_repeat_region'	-3842	FALSE
529L	Chr2	152080	snp	{'A': 0.5961538461538461, 'G': 0.40384615384615385}	{'A': 1.0}	{'G': '-0.40', 'A': '+0.40'}	LOH	C2_00900W_A	orf19.2034	0	TRUE	0	TRUE	'unannotated_repeat_region'	-3851	FALSE
529L	Chr2	152166	snp	{'C': 1.0}	{'T': 0.5381263616557734, 'C': 0.46187363834422657}	{'C': '-0.54', 'T': '+0.54'}	GOH	C2_00900W_A	orf19.2034	0	TRUE	0	TRUE	'unannotated_repeat_region'	-3937	FALSE
529L	Chr2	152181	snp	{'T': 1.0}	{'C': 0.5432900432900433, 'T': 0.45670995670995673}	{'C': '+0.54', 'T': '-0.54'}	GOH	C2_00900W_A	orf19.2034	0	TRUE	0	TRUE	'unannotated_repeat_region'	-3952	FALSE
529L	Chr2	152273	snp	{'A': 1.0}	{'G': 0.48478260869565215, 'A': 0.5152173913043478}	{'G': '+0.48', 'A': '-0.48'}	GOH	C2_00900W_A	orf19.2034	0	TRUE	0	TRUE	'unannotated_repeat_region'	-4044	FALSE
529L	Chr2	152508	snp	{'A': 0.9914529914529915, 'G': 0.008547008547008548}	{'A': 0.4782608695652174, 'G': 0.5197628458498024, 'T': 0.001976284584980237}	{'G': '+0.51', 'A': '-0.51', 'T': '+0.00'}	GOH	C2_00900W_A	orf19.2034	0	TRUE	0	TRUE	'unannotated_repeat_region'	-4279	FALSE
529L	Chr2	152529	snp	{'C': 1.0}	{'A': 0.5088408644400786, 'C': 0.4911591355599214}	{'A': '+0.51', 'C': '-0.51'}	GOH	C2_00900W_A	orf19.2034	0	TRUE	0	TRUE	'unannotated_repeat_region'	-4300	FALSE
529L	Chr2	152570	snp	{'T': 0.41228070175438597, 'C': 0.5877192982456141}	{'C': 1.0}	{'C': '+0.41', 'T': '-0.41'}	LOH	C2_00900W_A	orf19.2034	0	TRUE	0	TRUE	'unannotated_repeat_region'	-4341	FALSE
529L	Chr2	152661	snp	{'C': 1.0}	{'T': 0.49471458773784355, 'C': 0.5052854122621564}	{'C': '-0.49', 'T': '+0.49'}	GOH	C2_00900W_A	orf19.2034	0	TRUE	0	TRUE	'unannotated_repeat_region'	-4432	FALSE
529L	Chr2	153085	snp	{'C': 1.0}	{'C': 0.5247747747747747, 'T': 0.4752252252252252}	{'C': '-0.48', 'T': '+0.48'}	GOH	PGA19	orf19.2033	0	TRUE	0	TRUE	'unannotated_repeat_region'	-4856	FALSE
529L	Chr2	153162	snp	{'A': 1.0}	{'G': 0.5216400911161732, 'A': 0.4783599088838269}	{'G': '+0.52', 'A': '-0.52'}	GOH	PGA19	orf19.2033	0	TRUE	0	TRUE	'unannotated_repeat_region'	-4933	FALSE
529L	Chr2	153192	snp	{'G': 1.0}	{'G': 0.4831932773109244, 'C': 0.5168067226890757}	{'G': '-0.52', 'C': '+0.52'}	GOH	PGA19	orf19.2033	0	TRUE	0	TRUE	'unannotated_repeat_region'	-4963	FALSE
529L	Chr2	153272	snp	{'T': 1.0}	{'C': 0.4622222222222222, 'T': 0.5377777777777778}	{'C': '+0.46', 'T': '-0.46'}	GOH	PGA19	orf19.2033	0	TRUE	0	TRUE	'unannotated_repeat_region'	-5043	FALSE
529L	Chr2	153284	indel	{0: 0.5327102803738317, -6: 0.4672897196261682}	{0: 0.23832923832923833, -6: 0.7616707616707616}	{0: '-0.29', -6: '+0.29'}		PGA19	orf19.2033	0	TRUE	0	TRUE	'unannotated_repeat_region'	-5055	FALSE
529L	Chr2	153381	snp	{'G': 0.49606299212598426, 'C': 0.5039370078740157}	{'G': 1.0}	{'G': '+0.50', 'C': '-0.50'}	LOH	PGA19	orf19.2033	0	TRUE	0	TRUE	'unannotated_repeat_region'	-5152	FALSE
529L	Chr2	153460	snp	{'C': 0.5294117647058824, 'T': 0.47058823529411764}	{'C': 1.0}	{'C': '+0.47', 'T': '-0.47'}	LOH	PGA19	orf19.2033	0	TRUE	0	TRUE	'unannotated_repeat_region'	-5231	FALSE
529L	Chr2	153734	snp	{'A': 0.9910714285714286, 'G': 0.008928571428571428}	{'A': 0.4837837837837838, 'G': 0.5162162162162162}	{'G': '+0.51', 'A': '-0.51'}	GOH	C2_00920W_A	orf19.2032	51	FALSE	51	FALSE	'unannotated_repeat_region'	-5505	FALSE
529L	Chr2	153818	snp	{'C': 0.4392523364485981, 'T': 0.5607476635514018}	{'C': 0.9976958525345622, 'G': 0.002304147465437788}	{'G': '+0.00', 'C': '+0.56', 'T': '-0.56'}	LOH	C2_00920W_A	orf19.2032	0	TRUE	0	TRUE	'unannotated_repeat_region'	-5589	FALSE
529L	Chr2	153845	snp	{'G': 0.4424778761061947, 'C': 0.5575221238938053}	{'G': 1.0}	{'G': '+0.56', 'C': '-0.56'}	LOH	C2_00920W_A	orf19.2032	0	TRUE	0	TRUE	'unannotated_repeat_region'	-5616	FALSE
529L	Chr2	153875	snp	{'A': 0.5855855855855856, 'G': 0.4144144144144144}	{'G': 0.9977220956719818, 'A': 0.002277904328018223}	{'G': '+0.58', 'A': '-0.58'}	LOH	C2_00920W_A	orf19.2032	0	TRUE	0	TRUE	'unannotated_repeat_region'	-5646	FALSE
529L	Chr2	153902	snp	{'C': 1.0}	{'C': 0.494824016563147, 'T': 0.505175983436853}	{'C': '-0.51', 'T': '+0.51'}	GOH	C2_00920W_A	orf19.2032	0	TRUE	0	TRUE	'unannotated_repeat_region'	-5673	FALSE
529L	Chr2	154013	snp	{'A': 0.44642857142857145, 'C': 0.5535714285714286}	{'C': 0.9958333333333333, 'A': 0.0020833333333333333, 'T': 0.0020833333333333333}	{'A': '-0.44', 'C': '+0.44', 'T': '+0.00'}	LOH	C2_00920W_A	orf19.2032	0	TRUE	0	TRUE	'unannotated_repeat_region'	-5784	FALSE
529L	Chr2	154191	snp	{'G': 1.0}	{'A': 0.47804878048780486, 'G': 0.5195121951219512, 'N': 0.0024390243902439024}	{'G': '-0.48', 'N': '+0.00', 'A': '+0.48'}	GOH	C2_00920W_A	orf19.2032	0	TRUE	0	TRUE	'unannotated_repeat_region'	-5962	FALSE
529L	Chr2	154401	snp	{'C': 0.4491525423728814, 'G': 0.5508474576271186}	{'G': 0.9975845410628019, 'C': 0.0024154589371980675}	{'G': '+0.45', 'C': '-0.45'}	LOH	C2_00920W_A	orf19.2032	0	TRUE	0	TRUE	'unannotated_repeat_region'	-6172	FALSE
529L	Chr2	154575	snp	{'G': 1.0}	{'C': 0.004016064257028112, 'A': 0.4899598393574297, 'G': 0.5040160642570282, 'T': 0.002008032128514056}	{'G': '-0.50', 'A': '+0.49', 'C': '+0.00', 'T': '+0.00'}	GOH	VPS24	orf19.2031	0	TRUE	0	TRUE	'unannotated_repeat_region'	-6346	FALSE
529L	Chr2	154718	snp	{'C': 1.0}	{'C': 0.5253549695740365, 'T': 0.4746450304259635}	{'C': '-0.47', 'T': '+0.47'}	GOH	VPS24	orf19.2031	0	TRUE	0	TRUE	'unannotated_repeat_region'	-6489	FALSE
529L	Chr2	154859	snp	{'T': 0.9935064935064936, 'G': 0.006493506493506494}	{'A': 0.5252747252747253, 'T': 0.4725274725274725, 'G': 0.002197802197802198}	{'G': '-0.00', 'A': '+0.53', 'T': '-0.52'}	GOH	VPS24	orf19.2031	0	TRUE	0	TRUE	'unannotated_repeat_region'	-6630	FALSE
529L	Chr2	155277	snp	{'C': 0.44545454545454544, 'G': 0.5545454545454546}	{'G': 1.0}	{'G': '+0.45', 'C': '-0.45'}	LOH	VPS24	orf19.2031	-27	FALSE	-27	FALSE	'unannotated_repeat_region'	-7048	FALSE
529L	Chr2	155427	snp	{'G': 1.0}	{'A': 0.46153846153846156, 'G': 0.5384615384615384}	{'G': '-0.46', 'A': '+0.46'}	GOH	VPS24	orf19.2031	-177	FALSE	-177	FALSE	'unannotated_repeat_region'	-7198	FALSE
529L	Chr2	155492	snp	{'G': 1.0}	{'G': 0.5, 'A': 0.5}	{'G': '-0.50', 'A': '+0.50'}	GOH	VPS24	orf19.2031	-242	FALSE	-242	FALSE	'unannotated_repeat_region'	-7263	FALSE
529L	Chr2	155541	snp	{'A': 1.0}	{'G': 0.5498721227621484, 'A': 0.45012787723785164}	{'G': '+0.55', 'A': '-0.55'}	GOH	C2_00940W_A	orf19.2030	262	FALSE	262	FALSE	'unannotated_repeat_region'	-7312	FALSE
529L	Chr2	155650	snp	{'G': 0.41346153846153844, 'A': 0.5769230769230769, 'T': 0.009615384615384616}	{'A': 1.0}	{'G': '-0.41', 'A': '+0.42', 'T': '-0.01'}	LOH	C2_00940W_A	orf19.2030	153	FALSE	153	FALSE	'unannotated_repeat_region'	-7421	FALSE
529L	Chr2	155659	snp	{'A': 0.4351851851851852, 'C': 0.5648148148148148}	{'A': 1.0}	{'A': '+0.56', 'C': '-0.56'}	LOH	C2_00940W_A	orf19.2030	144	FALSE	144	FALSE	'unannotated_repeat_region'	-7430	FALSE
529L	Chr2	155680	snp	{'G': 1.0}	{'A': 0.997289972899729, 'C': 0.0027100271002710027}	{'G': '-1.00', 'A': '+1.00', 'C': '+0.00'}		C2_00940W_A	orf19.2030	123	FALSE	123	FALSE	'unannotated_repeat_region'	-7451	FALSE
529L	Chr2	155760	snp	{'A': 0.5164835164835165, 'C': 0.4835164835164835}	{'C': 1.0}	{'A': '-0.52', 'C': '+0.52'}	LOH	C2_00940W_A	orf19.2030	43	FALSE	43	FALSE	'unannotated_repeat_region'	-7531	FALSE
529L	Chr2	155767	indel	{0: 1.0}	{0: 0.611904761904762, 1: 0.3880952380952381}	{0: '-0.39', 1: '+0.39'}	GOH	C2_00940W_A	orf19.2030	36	FALSE	36	FALSE	'unannotated_repeat_region'	-7538	FALSE
529L	Chr2	155788	snp	{'T': 0.4791666666666667, 'A': 0.5208333333333334}	{'T': 1.0}	{'A': '-0.52', 'T': '+0.52'}	LOH	C2_00940W_A	orf19.2030	15	FALSE	15	FALSE	'unannotated_repeat_region'	-7559	FALSE
529L	Chr2	155869	snp	{'C': 0.4318181818181818, 'T': 0.5681818181818182}	{'C': 0.9959100204498977, 'T': 0.00408997955010225}	{'C': '+0.56', 'T': '-0.56'}	LOH	C2_00940W_A	orf19.2030	0	TRUE	0	TRUE	'unannotated_repeat_region'	-7640	FALSE
529L	Chr2	155893	snp	{'G': 0.5102040816326531, 'A': 0.4897959183673469}	{'A': 1.0}	{'G': '-0.51', 'A': '+0.51'}	LOH	C2_00940W_A	orf19.2030	0	TRUE	0	TRUE	'unannotated_repeat_region'	-7664	FALSE
529L	Chr2	156281	snp	{'G': 0.5350877192982456, 'A': 0.4649122807017544}	{'G': 1.0}	{'G': '+0.46', 'A': '-0.46'}	LOH	C2_00940W_A	orf19.2030	-4	FALSE	-4	FALSE	'unannotated_repeat_region'	-8052	FALSE
529L	Chr2	156408	snp	{'A': 0.42748091603053434, 'G': 0.5725190839694656}	{'G': 1.0}	{'G': '+0.43', 'A': '-0.43'}	LOH	RFC5	orf19.2029	0	TRUE	0	TRUE	'unannotated_repeat_region'	8127	FALSE
529L	Chr2	156626	snp	{'C': 1.0}	{'T': 0.49206349206349204, 'C': 0.5079365079365079}	{'C': '-0.49', 'T': '+0.49'}	GOH	RFC5	orf19.2029	0	TRUE	0	TRUE	'unannotated_repeat_region'	7909	FALSE
529L	Chr2	156645	snp	{'T': 1.0}	{'A': 0.49902152641878667, 'T': 0.5009784735812133}	{'A': '+0.50', 'T': '-0.50'}	GOH	RFC5	orf19.2029	0	TRUE	0	TRUE	'unannotated_repeat_region'	7890	FALSE
529L	Chr2	156729	snp	{'A': 0.5916666666666667, 'G': 0.4083333333333333}	{'A': 0.997920997920998, 'N': 0.002079002079002079}	{'G': '-0.41', 'N': '+0.00', 'A': '+0.41'}	LOH	RFC5	orf19.2029	0	TRUE	0	TRUE	'unannotated_repeat_region'	7806	FALSE
529L	Chr2	156789	snp	{'A': 1.0}	{'A': 0.5060728744939271, 'G': 0.4939271255060729}	{'G': '+0.49', 'A': '-0.49'}	GOH	RFC5	orf19.2029	0	TRUE	0	TRUE	'unannotated_repeat_region'	7746	FALSE
529L	Chr2	156839	snp	{'T': 0.5130434782608696, 'C': 0.4782608695652174, 'A': 0.008695652173913044}	{'C': 1.0}	{'A': '-0.01', 'C': '+0.52', 'T': '-0.51'}	LOH	RFC5	orf19.2029	0	TRUE	0	TRUE	'unannotated_repeat_region'	7696	FALSE
529L	Chr2	156920	snp	{'C': 0.984375, 'A': 0.0078125, 'G': 0.0078125}	{'C': 0.5283757338551859, 'T': 0.47162426614481406}	{'G': '-0.01', 'A': '-0.01', 'C': '-0.46', 'T': '+0.47'}	GOH	RFC5	orf19.2029	0	TRUE	0	TRUE	'unannotated_repeat_region'	7615	FALSE
529L	Chr2	157296	snp	{'T': 1.0}	{'C': 0.4766734279918864, 'T': 0.5233265720081136}	{'C': '+0.48', 'T': '-0.48'}	GOH	RFC5	orf19.2029	0	TRUE	0	TRUE	'unannotated_repeat_region'	7239	FALSE
529L	Chr2	157453	snp	{'A': 1.0}	{'A': 0.48501362397820164, 'G': 0.5149863760217984}	{'G': '+0.51', 'A': '-0.51'}	GOH	RFC5	orf19.2029	-32	FALSE	-32	FALSE	'unannotated_repeat_region'	7082	FALSE
529L	Chr2	157478	indel	{0: 0.65, 1: 0.125, 3: 0.15, 4: 0.025, 2: 0.0125, -1: 0.0375}	{0: 0.9124579124579124, -1: 0.030303030303030304, 1: 0.05387205387205387, 2: 0.003367003367003367}	{0: '+0.26', 1: '-0.07', 2: '-0.01', 3: '-0.15', 4: '-0.03', -1: '-0.01'}		RFC5	orf19.2029	-57	FALSE	-57	FALSE	'unannotated_repeat_region'	7057	FALSE
529L	Chr2	157618	snp	{'T': 1.0}	{'T': 0.5152941176470588, 'A': 0.48470588235294115}	{'A': '+0.48', 'T': '-0.48'}	GOH	RFC5	orf19.2029	-197	FALSE	-197	FALSE	'unannotated_repeat_region'	6917	FALSE
529L	Chr2	157637	snp	{'A': 1.0}	{'A': 0.5049261083743842, 'G': 0.49507389162561577}	{'G': '+0.50', 'A': '-0.50'}	GOH	MXR1	orf19.2028	210	FALSE	210	FALSE	'unannotated_repeat_region'	6898	FALSE
529L	Chr2	157701	snp	{'T': 1.0}	{'C': 0.5196304849884527, 'T': 0.48036951501154734}	{'C': '+0.52', 'T': '-0.52'}	GOH	MXR1	orf19.2028	146	FALSE	146	FALSE	'unannotated_repeat_region'	6834	FALSE
529L	Chr2	157752	snp	{'T': 1.0}	{'C': 0.5123809523809524, 'T': 0.4876190476190476}	{'C': '+0.51', 'T': '-0.51'}	GOH	MXR1	orf19.2028	95	FALSE	95	FALSE	'unannotated_repeat_region'	6783	FALSE
529L	Chr2	157757	snp	{'T': 1.0}	{'T': 0.48638132295719844, 'C': 0.5136186770428015}	{'C': '+0.51', 'T': '-0.51'}	GOH	MXR1	orf19.2028	90	FALSE	90	FALSE	'unannotated_repeat_region'	6778	FALSE
529L	Chr2	158155	snp	{'T': 0.9917355371900827, 'A': 0.008264462809917356}	{'G': 0.48565573770491804, 'T': 0.514344262295082}	{'G': '+0.49', 'A': '-0.01', 'T': '-0.48'}	GOH	MXR1	orf19.2028	0	TRUE	0	TRUE	'unannotated_repeat_region'	6380	FALSE
529L	Chr2	158157	snp	{'C': 1.0}	{'C': 0.4989517819706499, 'T': 0.5010482180293501}	{'C': '-0.50', 'T': '+0.50'}	GOH	MXR1	orf19.2028	0	TRUE	0	TRUE	'unannotated_repeat_region'	6378	FALSE
529L	Chr2	158160	snp	{'T': 1.0}	{'T': 0.5030927835051546, 'C': 0.49690721649484537}	{'C': '+0.50', 'T': '-0.50'}	GOH	MXR1	orf19.2028	0	TRUE	0	TRUE	'unannotated_repeat_region'	6375	FALSE
529L	Chr2	158223	snp	{'C': 0.5352112676056338, 'T': 0.4647887323943662}	{'C': 1.0}	{'C': '+0.46', 'T': '-0.46'}	LOH	MXR1	orf19.2028	0	TRUE	0	TRUE	'unannotated_repeat_region'	6312	FALSE
529L	Chr2	158355	snp	{'G': 0.5, 'A': 0.5}	{'G': 1.0}	{'G': '+0.50', 'A': '-0.50'}	LOH	MXR1	orf19.2028	0	TRUE	0	TRUE	'unannotated_repeat_region'	6180	FALSE
529L	Chr2	158434	snp	{'G': 1.0}	{'G': 0.5278450363196125, 'A': 0.4721549636803874}	{'G': '-0.47', 'A': '+0.47'}	GOH	MXR1	orf19.2028	-29	FALSE	-29	FALSE	'unannotated_repeat_region'	6101	FALSE
529L	Chr2	158435	snp	{'T': 1.0}	{'T': 0.5241545893719807, 'A': 0.4758454106280193}	{'A': '+0.48', 'T': '-0.48'}	GOH	MXR1	orf19.2028	-30	FALSE	-30	FALSE	'unannotated_repeat_region'	6100	FALSE
529L	Chr2	158548	indel	{0: 0.5454545454545454, 1: 0.44545454545454544, 2: 0.00909090909090909}	{0: 0.9977272727272727, -1: 0.0022727272727272726}	{0: '+0.45', 1: '-0.45', 2: '-0.01', -1: '+0.00'}	LOH	UBP13	orf19.2026	118	FALSE	118	FALSE	'unannotated_repeat_region'	5987	FALSE
529L	Chr2	158846	snp	{'C': 0.4953271028037383, 'T': 0.5046728971962616}	{'T': 1.0}	{'C': '-0.50', 'T': '+0.50'}	LOH	UBP13	orf19.2026	0	TRUE	0	TRUE	'unannotated_repeat_region'	5689	FALSE
529L	Chr2	159026	snp	{'C': 1.0}	{'G': 0.4553191489361702, 'C': 0.5425531914893617, 'T': 0.002127659574468085}	{'G': '+0.46', 'C': '-0.46', 'T': '+0.00'}	GOH	UBP13	orf19.2026	0	TRUE	0	TRUE	'unannotated_repeat_region'	5509	FALSE
529L	Chr2	159028	snp	{'G': 1.0}	{'G': 0.5433403805496829, 'A': 0.45665961945031713}	{'G': '-0.46', 'A': '+0.46'}	GOH	UBP13	orf19.2026	0	TRUE	0	TRUE	'unannotated_repeat_region'	5507	FALSE
529L	Chr2	159038	snp	{'G': 0.5480769230769231, 'A': 0.4519230769230769}	{'G': 0.9980732177263969, 'T': 0.0019267822736030828}	{'G': '+0.45', 'A': '-0.45', 'T': '+0.00'}	LOH	UBP13	orf19.2026	0	TRUE	0	TRUE	'unannotated_repeat_region'	5497	FALSE
529L	Chr2	160093	snp	{'T': 0.5045045045045045, 'A': 0.4954954954954955}	{'T': 1.0}	{'A': '-0.50', 'T': '+0.50'}	LOH	UBP13	orf19.2026	0	TRUE	0	TRUE	'unannotated_repeat_region'	4442	FALSE
529L	Chr2	160551	snp	{'A': 0.40707964601769914, 'G': 0.5929203539823009}	{'G': 1.0}	{'G': '+0.41', 'A': '-0.41'}	LOH	UBP13	orf19.2026	0	TRUE	0	TRUE	'unannotated_repeat_region'	3984	FALSE
529L	Chr2	160572	snp	{'A': 0.4274193548387097, 'G': 0.5725806451612904}	{'G': 1.0}	{'G': '+0.43', 'A': '-0.43'}	LOH	UBP13	orf19.2026	0	TRUE	0	TRUE	'unannotated_repeat_region'	3963	FALSE
529L	Chr2	160653	snp	{'G': 1.0}	{'A': 0.9961612284069098, 'T': 0.0019193857965451055, 'G': 0.0019193857965451055}	{'G': '-1.00', 'A': '+1.00', 'T': '+0.00'}		UBP13	orf19.2026	0	TRUE	0	TRUE	'unannotated_repeat_region'	3882	FALSE
529L	Chr2	160931	snp	{'A': 0.5084745762711864, 'C': 0.4915254237288136}	{'C': 0.9981684981684982, 'T': 0.0018315018315018315}	{'A': '-0.51', 'C': '+0.51', 'T': '+0.00'}	LOH	UBP13	orf19.2026	-162	FALSE	-162	FALSE	'unannotated_repeat_region'	3604	FALSE
529L	Chr2	160962	snp	{'T': 1.0}	{'C': 0.998003992015968, 'A': 0.001996007984031936}	{'A': '+0.00', 'C': '+1.00', 'T': '-1.00'}		UBP13	orf19.2026	-193	FALSE	-193	FALSE	'unannotated_repeat_region'	3573	FALSE
529L	Chr2	161150	snp	{'G': 1.0}	{'G': 0.53125, 'A': 0.46875}	{'G': '-0.47', 'A': '+0.47'}	GOH	C2_00980W_A	orf19.2025	184	FALSE	184	FALSE	'unannotated_repeat_region'	3385	FALSE
529L	Chr2	161151	snp	{'C': 1.0}	{'C': 0.529296875, 'T': 0.470703125}	{'C': '-0.47', 'T': '+0.47'}	GOH	C2_00980W_A	orf19.2025	183	FALSE	183	FALSE	'unannotated_repeat_region'	3384	FALSE
529L	Chr2	161187	snp	{'A': 1.0}	{'G': 0.4816247582205029, 'A': 0.5183752417794971}	{'G': '+0.48', 'A': '-0.48'}	GOH	C2_00980W_A	orf19.2025	147	FALSE	147	FALSE	'unannotated_repeat_region'	3348	FALSE
529L	Chr2	161435	snp	{'A': 1.0}	{'A': 0.5304990757855823, 'G': 0.46950092421441775}	{'G': '+0.47', 'A': '-0.47'}	GOH	C2_00980W_A	orf19.2025	0	TRUE	0	TRUE	'unannotated_repeat_region'	3100	FALSE
529L	Chr2	161438	indel	{0: 0.6041666666666666, -1: 0.3958333333333333}	{0: 1.0}	{0: '+0.40', -1: '-0.40'}	LOH	C2_00980W_A	orf19.2025	0	TRUE	0	TRUE	'unannotated_repeat_region'	3097	FALSE
529L	Chr2	161522	snp	{'G': 0.9918032786885246, 'T': 0.00819672131147541}	{'G': 0.47619047619047616, 'A': 0.5238095238095238}	{'G': '-0.52', 'A': '+0.52', 'T': '-0.01'}	GOH	C2_00980W_A	orf19.2025	0	TRUE	0	TRUE	'unannotated_repeat_region'	3013	FALSE
529L	Chr2	161656	snp	{'C': 0.5, 'T': 0.5}	{'T': 1.0}	{'C': '-0.50', 'T': '+0.50'}	LOH	C2_00980W_A	orf19.2025	0	TRUE	0	TRUE	'unannotated_repeat_region'	2879	FALSE
529L	Chr2	161661	snp	{'T': 0.5, 'C': 0.5}	{'T': 1.0}	{'C': '-0.50', 'T': '+0.50'}	LOH	C2_00980W_A	orf19.2025	0	TRUE	0	TRUE	'unannotated_repeat_region'	2874	FALSE
529L	Chr2	161751	snp	{'T': 0.5888888888888889, 'C': 0.4111111111111111}	{'T': 1.0}	{'C': '-0.41', 'T': '+0.41'}	LOH	C2_00980W_A	orf19.2025	-72	FALSE	-72	FALSE	'unannotated_repeat_region'	2784	FALSE
529L	Chr2	161793	snp	{'C': 0.5495495495495496, 'A': 0.45045045045045046}	{'A': 0.9978902953586498, 'T': 0.002109704641350211}	{'A': '+0.55', 'C': '-0.55', 'T': '+0.00'}	LOH	C2_00980W_A	orf19.2025	-114	FALSE	-114	FALSE	'unannotated_repeat_region'	2742	FALSE
529L	Chr2	161818	snp	{'G': 0.4956521739130435, 'A': 0.5043478260869565}	{'G': 1.0}	{'G': '+0.50', 'A': '-0.50'}	LOH	C2_00980W_A	orf19.2025	-139	FALSE	-139	FALSE	'unannotated_repeat_region'	2717	FALSE
529L	Chr2	161823	snp	{'A': 0.5040650406504065, 'C': 0.4959349593495935}	{'A': 1.0}	{'A': '+0.50', 'C': '-0.50'}	LOH	C2_00980W_A	orf19.2025	-144	FALSE	-144	FALSE	'unannotated_repeat_region'	2712	FALSE
529L	Chr2	161887	snp	{'T': 1.0}	{'A': 0.4718162839248434, 'T': 0.5281837160751566}	{'A': '+0.47', 'T': '-0.47'}	GOH	C2_00980W_A	orf19.2025	-208	FALSE	-208	FALSE	'unannotated_repeat_region'	2648	FALSE
529L	Chr2	161889	snp	{'T': 1.0}	{'T': 0.4734607218683652, 'G': 0.5265392781316348}	{'G': '+0.53', 'T': '-0.53'}	GOH	C2_00980W_A	orf19.2025	-210	FALSE	-210	FALSE	'unannotated_repeat_region'	2646	FALSE
529L	Chr2	161969	snp	{'A': 1.0}	{'G': 0.46421663442940037, 'A': 0.5357833655705996}	{'G': '+0.46', 'A': '-0.46'}	GOH	C2_00980W_A	orf19.2025	-290	FALSE	-290	FALSE	'unannotated_repeat_region'	2566	FALSE
529L	Chr2	162198	snp	{'A': 1.0}	{'A': 0.5163636363636364, 'G': 0.48363636363636364}	{'G': '+0.48', 'A': '-0.48'}	GOH	C2_00980W_A	orf19.2025	-519	FALSE	-519	FALSE	'unannotated_repeat_region'	2337	FALSE
529L	Chr2	162215	snp	{'C': 0.9827586206896551, 'A': 0.017241379310344827}	{'T': 0.48381294964028776, 'C': 0.5161870503597122}	{'A': '-0.02', 'C': '-0.47', 'T': '+0.48'}	GOH	C2_00980W_A	orf19.2025	-536	FALSE	-536	FALSE	'unannotated_repeat_region'	2320	FALSE
529L	Chr2	162223	snp	{'G': 1.0}	{'C': 1.0}	{'G': '-1.00', 'C': '+1.00'}		C2_00980W_A	orf19.2025	-544	FALSE	-544	FALSE	'unannotated_repeat_region'	2312	FALSE
529L	Chr2	162286	snp	{'C': 1.0}	{'T': 0.5008431703204047, 'C': 0.4991568296795953}	{'C': '-0.50', 'T': '+0.50'}	GOH	C2_00980W_A	orf19.2025	-607	FALSE	-607	FALSE	'unannotated_repeat_region'	2249	FALSE
529L	Chr2	162375	snp	{'T': 1.0}	{'T': 0.4923599320882852, 'C': 0.5076400679117148}	{'C': '+0.51', 'T': '-0.51'}	GOH	C2_00980W_A	orf19.2025	-696	FALSE	-696	FALSE	'unannotated_repeat_region'	2160	FALSE
529L	Chr2	162444	snp	{'A': 1.0}	{'T': 0.5124113475177305, 'A': 0.4875886524822695}	{'A': '-0.51', 'T': '+0.51'}	GOH	C2_00990W_A	orf19.2024	693	FALSE	693	FALSE	'unannotated_repeat_region'	2091	FALSE
529L	Chr2	162462	snp	{'G': 1.0}	{'G': 0.5097001763668431, 'A': 0.49029982363315694}	{'G': '-0.49', 'A': '+0.49'}	GOH	C2_00990W_A	orf19.2024	675	FALSE	675	FALSE	'unannotated_repeat_region'	2073	FALSE
529L	Chr2	163000	snp	{'G': 1.0}	{'A': 0.5152284263959391, 'G': 0.4847715736040609}	{'G': '-0.52', 'A': '+0.52'}	GOH	C2_00990W_A	orf19.2024	137	FALSE	137	FALSE	'unannotated_repeat_region'	1535	FALSE
529L	Chr2	163171	snp	{'T': 1.0}	{'T': 0.5489021956087824, 'C': 0.45109780439121755}	{'C': '+0.45', 'T': '-0.45'}	GOH	C2_00990W_A	orf19.2024	0	TRUE	0	TRUE	'unannotated_repeat_region'	1364	FALSE
529L	Chr2	163572	snp	{'A': 1.0}	{'T': 0.4943502824858757, 'A': 0.5056497175141242}	{'A': '-0.49', 'T': '+0.49'}	GOH	C2_00990W_A	orf19.2024	-122	FALSE	-122	FALSE	'unannotated_repeat_region'	963	FALSE
529L	Chr2	163741	snp	{'T': 1.0}	{'T': 0.5263157894736842, 'C': 0.47368421052631576}	{'C': '+0.47', 'T': '-0.47'}	GOH	C2_00990W_A	orf19.2024	-291	FALSE	-291	FALSE	'unannotated_repeat_region'	794	FALSE
529L	Chr2	164058	snp	{'T': 0.46987951807228917, 'C': 0.5301204819277109}	{'C': 1.0}	{'C': '+0.47', 'T': '-0.47'}	LOH	HGT7	orf19.2023	380	FALSE	380	FALSE	'unannotated_repeat_region'	477	FALSE
529L	Chr2	164282	indel	{0: 0.6698113207547169, 1: 0.32075471698113206, 2: 0.009433962264150943}	{0: 0.23796791443850268, 1: 0.7459893048128342, 2: 0.013368983957219251, -1: 0.00267379679144385}	{0: '-0.43', 1: '+0.43', 2: '+0.00', -1: '+0.00'}		HGT7	orf19.2023	156	FALSE	156	FALSE	'unannotated_repeat_region'	253	FALSE
529L	Chr2	164308	snp	{'C': 1.0}	{'T': 0.47512437810945274, 'C': 0.5223880597014925, 'A': 0.0024875621890547263}	{'A': '+0.00', 'C': '-0.48', 'T': '+0.48'}	GOH	HGT7	orf19.2023	130	FALSE	130	FALSE	'unannotated_repeat_region'	227	FALSE
529L	Chr2	164396	snp	{'C': 1.0}	{'T': 0.5041666666666667, 'C': 0.49583333333333335}	{'C': '-0.50', 'T': '+0.50'}	GOH	HGT7	orf19.2023	42	FALSE	42	FALSE	'unannotated_repeat_region'	139	FALSE
529L	Chr2	164403	snp	{'C': 0.5714285714285714, 'T': 0.42857142857142855}	{'T': 1.0}	{'C': '-0.57', 'T': '+0.57'}	LOH	HGT7	orf19.2023	35	FALSE	35	FALSE	'unannotated_repeat_region'	132	FALSE
529L	Chr2	164612	snp	{'C': 0.5697674418604651, 'T': 0.43023255813953487}	{'T': 1.0}	{'C': '-0.57', 'T': '+0.57'}	LOH	HGT7	orf19.2023	0	TRUE	0	TRUE	'unannotated_repeat_region'	0	TRUE
529L	Chr2	164618	snp	{'T': 0.5882352941176471, 'C': 0.4117647058823529}	{'C': 0.9978260869565218, 'T': 0.002173913043478261}	{'C': '+0.59', 'T': '-0.59'}	LOH	HGT7	orf19.2023	0	TRUE	0	TRUE	'unannotated_repeat_region'	0	TRUE
529L	Chr2	164678	snp	{'C': 1.0}	{'T': 0.9546742209631728, 'C': 0.0453257790368272}	{'C': '-0.95', 'T': '+0.95'}		HGT7	orf19.2023	0	TRUE	0	TRUE	'unannotated_repeat_region'	0	TRUE
529L	Chr2	164840	snp	{'T': 1.0}	{'C': 0.9618320610687023, 'T': 0.03816793893129771}	{'C': '+0.96', 'T': '-0.96'}		HGT7	orf19.2023	0	TRUE	0	TRUE	'unannotated_repeat_region'	0	TRUE
529L	Chr2	164906	snp	{'T': 1.0}	{'C': 0.996551724137931, 'T': 0.0034482758620689655}	{'C': '+1.00', 'T': '-1.00'}		HGT7	orf19.2023	0	TRUE	0	TRUE	'unannotated_repeat_region'	0	TRUE
529L	Chr2	164918	snp	{'T': 1.0}	{'C': 0.9228070175438596, 'T': 0.07719298245614035}	{'C': '+0.92', 'T': '-0.92'}		HGT7	orf19.2023	0	TRUE	0	TRUE	'unannotated_repeat_region'	0	TRUE
529L	Chr2	164921	snp	{'C': 1.0}	{'T': 1.0}	{'C': '-1.00', 'T': '+1.00'}		HGT7	orf19.2023	0	TRUE	0	TRUE	'unannotated_repeat_region'	0	TRUE
529L	Chr2	165158	snp	{'T': 1.0}	{'C': 0.9303135888501742, 'T': 0.06968641114982578}	{'C': '+0.93', 'T': '-0.93'}		HGT7	orf19.2023	0	TRUE	0	TRUE	'unannotated_repeat_region'	0	TRUE
529L	Chr2	165212	snp	{'C': 0.4868421052631579, 'T': 0.5131578947368421}	{'C': 1.0}	{'C': '+0.51', 'T': '-0.51'}	LOH	HGT7	orf19.2023	0	TRUE	0	TRUE	'unannotated_repeat_region'	0	TRUE
529L	Chr2	165230	snp	{'T': 0.4794520547945205, 'C': 0.5205479452054794}	{'T': 0.9829351535836177, 'C': 0.017064846416382253}	{'C': '-0.50', 'T': '+0.50'}	LOH	HGT7	orf19.2023	0	TRUE	0	TRUE	'unannotated_repeat_region'	0	TRUE
529L	Chr2	165269	snp	{'C': 0.4696969696969697, 'T': 0.5303030303030303}	{'C': 1.0}	{'C': '+0.53', 'T': '-0.53'}	LOH	HGT7	orf19.2023	0	TRUE	0	TRUE	'unannotated_repeat_region'	0	TRUE
529L	Chr2	165296	snp	{'G': 0.4794520547945205, 'A': 0.5205479452054794}	{'A': 0.9868852459016394, 'G': 0.013114754098360656}	{'G': '-0.47', 'A': '+0.47'}	LOH	HGT7	orf19.2023	0	TRUE	0	TRUE	'unannotated_repeat_region'	0	TRUE
529L	Chr2	165353	snp	{'A': 0.5229357798165137, 'G': 0.47706422018348627}	{'G': 0.9953703703703703, 'T': 0.004629629629629629}	{'G': '+0.52', 'A': '-0.52', 'T': '+0.00'}	LOH	HGT7	orf19.2023	0	TRUE	0	TRUE	'unannotated_repeat_region'	0	TRUE
529L	Chr2	165357	snp	{'G': 0.45871559633027525, 'A': 0.5412844036697247}	{'G': 1.0}	{'G': '+0.54', 'A': '-0.54'}	LOH	HGT7	orf19.2023	0	TRUE	0	TRUE	'unannotated_repeat_region'	0	TRUE
529L	Chr2	165392	snp	{'A': 0.5901639344262295, 'G': 0.4098360655737705}	{'G': 1.0}	{'G': '+0.59', 'A': '-0.59'}	LOH	HGT7	orf19.2023	0	TRUE	0	TRUE	'unannotated_repeat_region'	0	TRUE
529L	Chr2	165462	snp	{'G': 0.591304347826087, 'C': 0.40869565217391307}	{'C': 1.0}	{'G': '-0.59', 'C': '+0.59'}	LOH	HGT7	orf19.2023	0	TRUE	0	TRUE	'unannotated_repeat_region'	0	TRUE
529L	Chr2	165497	snp	{'A': 0.5416666666666666, 'G': 0.4583333333333333}	{'T': 0.9878542510121457, 'C': 0.004048582995951417, 'G': 0.008097165991902834}	{'G': '-0.45', 'A': '-0.54', 'C': '+0.00', 'T': '+0.99'}	LOH	HGT7	orf19.2023	0	TRUE	0	TRUE	'unannotated_repeat_region'	0	TRUE
529L	Chr2	165515	snp	{'C': 0.4957983193277311, 'T': 0.5042016806722689}	{'T': 0.988, 'C': 0.012}	{'C': '-0.48', 'T': '+0.48'}	LOH	HGT7	orf19.2023	0	TRUE	0	TRUE	'unannotated_repeat_region'	0	TRUE
529L	Chr2	165518	snp	{'C': 0.4918032786885246, 'T': 0.5081967213114754}	{'T': 0.9878542510121457, 'C': 0.012145748987854251}	{'C': '-0.48', 'T': '+0.48'}	LOH	HGT7	orf19.2023	0	TRUE	0	TRUE	'unannotated_repeat_region'	0	TRUE
529L	Chr2	165575	snp	{'T': 0.45217391304347826, 'A': 0.5478260869565217}	{'T': 1.0}	{'A': '-0.55', 'T': '+0.55'}	LOH	HGT7	orf19.2023	0	TRUE	0	TRUE	'unannotated_repeat_region'	0	TRUE
529L	Chr2	165576	snp	{'A': 0.5344827586206896, 'G': 0.46551724137931033}	{'G': 1.0}	{'G': '+0.53', 'A': '-0.53'}	LOH	HGT7	orf19.2023	0	TRUE	0	TRUE	'unannotated_repeat_region'	0	TRUE
529L	Chr2	165620	snp	{'T': 1.0}	{'C': 1.0}	{'C': '+1.00', 'T': '-1.00'}		HGT7	orf19.2023	0	TRUE	0	TRUE	'unannotated_repeat_region'	0	TRUE
529L	Chr2	165707	snp	{'T': 1.0}	{'A': 1.0}	{'A': '+1.00', 'T': '-1.00'}		HGT7	orf19.2023	0	TRUE	0	TRUE	'unannotated_repeat_region'	0	TRUE
529L	Chr2	165710	snp	{'A': 1.0}	{'T': 1.0}	{'A': '-1.00', 'T': '+1.00'}		HGT7	orf19.2023	0	TRUE	0	TRUE	'unannotated_repeat_region'	0	TRUE
529L	Chr2	165802	snp	{'C': 1.0}	{'T': 1.0}	{'C': '-1.00', 'T': '+1.00'}		HGT7	orf19.2023	0	TRUE	0	TRUE	'unannotated_repeat_region'	0	TRUE
529L	Chr2	165848	snp	{'T': 0.4036697247706422, 'A': 0.009174311926605505, 'C': 0.5871559633027523}	{'C': 1.0}	{'A': '-0.01', 'C': '+0.41', 'T': '-0.40'}	LOH	HGT7	orf19.2023	0	TRUE	0	TRUE	'unannotated_repeat_region'	0	TRUE
529L	Chr2	166070	snp	{'A': 1.0}	{'G': 1.0}	{'G': '+1.00', 'A': '-1.00'}		HGT7	orf19.2023	0	TRUE	0	TRUE	'unannotated_repeat_region'	0	TRUE
529L	Chr2	166222	indel	{0: 1.0}	{0: 0.10227272727272728, -2: 0.8977272727272727}	{0: '-0.90', -2: '+0.90'}		HGT7	orf19.2023	-143	FALSE	-143	FALSE	'unannotated_repeat_region'	-136	FALSE
529L	Chr2	166244	snp	{'A': 1.0}	{'G': 0.9945945945945946, 'A': 0.005405405405405406}	{'G': '+0.99', 'A': '-0.99'}		HGT7	orf19.2023	-165	FALSE	-165	FALSE	'unannotated_repeat_region'	-158	FALSE
529L	Chr2	166249	snp	{'G': 1.0}	{'A': 1.0}	{'G': '-1.00', 'A': '+1.00'}		HGT7	orf19.2023	-170	FALSE	-170	FALSE	'unannotated_repeat_region'	-163	FALSE
529L	Chr2	166295	snp	{'T': 1.0}	{'C': 0.9941520467836257, 'T': 0.005847953216374269}	{'C': '+0.99', 'T': '-0.99'}		HGT7	orf19.2023	-216	FALSE	-216	FALSE	'unannotated_repeat_region'	-209	FALSE
529L	Chr2	166319	snp	{'C': 1.0}	{'T': 1.0}	{'C': '-1.00', 'T': '+1.00'}		HGT7	orf19.2023	-240	FALSE	-240	FALSE	'unannotated_repeat_region'	-233	FALSE
529L	Chr2	166692	snp	{'C': 1.0}	{'T': 1.0}	{'C': '-1.00', 'T': '+1.00'}		HGT8	orf19.2021	570	FALSE	570	FALSE	'unannotated_repeat_region'	-606	FALSE
529L	Chr2	166708	snp	{'T': 1.0}	{'A': 1.0}	{'A': '+1.00', 'T': '-1.00'}		HGT8	orf19.2021	554	FALSE	554	FALSE	'unannotated_repeat_region'	-622	FALSE
529L	Chr2	166758	snp	{'A': 1.0}	{'C': 1.0}	{'A': '-1.00', 'C': '+1.00'}		HGT8	orf19.2021	504	FALSE	504	FALSE	'unannotated_repeat_region'	638	FALSE
529L	Chr2	166764	snp	{'A': 1.0}	{'G': 1.0}	{'G': '+1.00', 'A': '-1.00'}		HGT8	orf19.2021	498	FALSE	498	FALSE	'unannotated_repeat_region'	632	FALSE
529L	Chr2	166785	indel	{0: 1.0}	{0: 0.1116751269035533, 1: 0.8883248730964467}	{0: '-0.89', 1: '+0.89'}		HGT8	orf19.2021	477	FALSE	477	FALSE	'unannotated_repeat_region'	611	FALSE
529L	Chr2	166824	snp	{'C': 0.4095238095238095, 'T': 0.5904761904761905}	{'T': 1.0}	{'C': '-0.41', 'T': '+0.41'}	LOH	HGT8	orf19.2021	438	FALSE	438	FALSE	'unannotated_repeat_region'	572	FALSE
529L	Chr2	166955	snp	{'A': 0.5263157894736842, 'G': 0.47368421052631576}	{'A': 1.0}	{'G': '-0.47', 'A': '+0.47'}	LOH	HGT8	orf19.2021	307	FALSE	307	FALSE	'unannotated_repeat_region'	441	FALSE
529L	Chr2	166997	snp	{'T': 1.0}	{'C': 0.9952830188679245, 'T': 0.0047169811320754715}	{'C': '+1.00', 'T': '-1.00'}		HGT8	orf19.2021	265	FALSE	265	FALSE	'unannotated_repeat_region'	399	FALSE
529L	Chr2	167067	snp	{'T': 0.51, 'C': 0.49}	{'T': 1.0}	{'C': '-0.49', 'T': '+0.49'}	LOH	HGT8	orf19.2021	195	FALSE	195	FALSE	'unannotated_repeat_region'	329	FALSE
529L	Chr2	167137	snp	{'T': 0.5760869565217391, 'A': 0.42391304347826086}	{'A': 1.0}	{'A': '+0.58', 'T': '-0.58'}	LOH	HGT8	orf19.2021	125	FALSE	125	FALSE	'unannotated_repeat_region'	259	FALSE
529L	Chr2	167185	snp	{'C': 0.5918367346938775, 'T': 0.40816326530612246}	{'C': 1.0}	{'C': '+0.41', 'T': '-0.41'}	LOH	HGT8	orf19.2021	77	FALSE	77	FALSE	'unannotated_repeat_region'	211	FALSE
529L	Chr2	167210	snp	{'A': 0.5675675675675675, 'T': 0.43243243243243246}	{'T': 1.0}	{'A': '-0.57', 'T': '+0.57'}	LOH	HGT8	orf19.2021	52	FALSE	52	FALSE	'unannotated_repeat_region'	186	FALSE
529L	Chr2	167694	snp	{'C': 0.9939024390243902, 'A': 0.006097560975609756}	{'T': 0.4911894273127753, 'C': 0.5088105726872246}	{'A': '-0.01', 'C': '-0.49', 'T': '+0.49'}	GOH	HGT8	orf19.2021	0	TRUE	0	TRUE	'unannotated_repeat_region'	0	TRUE
529L	Chr2	167841	snp	{'T': 1.0}	{'C': 0.47927927927927927, 'T': 0.5207207207207207}	{'C': '+0.48', 'T': '-0.48'}	GOH	HGT8	orf19.2021	0	TRUE	0	TRUE	'unannotated_repeat_region'	0	TRUE
529L	Chr2	167979	snp	{'T': 0.425, 'A': 0.575}	{'A': 0.9964539007092199, 'T': 0.0035460992907801418}	{'A': '+0.42', 'T': '-0.42'}	LOH	HGT8	orf19.2021	0	TRUE	0	TRUE	'unannotated_repeat_region'	0	TRUE
529L	Chr2	168291	snp	{'C': 1.0}	{'C': 0.5190972222222222, 'T': 0.4809027777777778}	{'C': '-0.48', 'T': '+0.48'}	GOH	HGT8	orf19.2021	0	TRUE	0	TRUE	'unannotated_repeat_region'	0	TRUE
529L	Chr2	168333	snp	{'G': 1.0}	{'C': 0.4931506849315068, 'G': 0.5068493150684932}	{'G': '-0.49', 'C': '+0.49'}	GOH	HGT8	orf19.2021	0	TRUE	0	TRUE	'unannotated_repeat_region'	0	TRUE
529L	Chr2	168405	snp	{'G': 1.0}	{'C': 0.4566787003610108, 'G': 0.5433212996389891}	{'G': '-0.46', 'C': '+0.46'}	GOH	HGT8	orf19.2021	0	TRUE	0	TRUE	'unannotated_repeat_region'	0	TRUE
529L	Chr2	168525	snp	{'C': 1.0}	{'T': 0.4802065404475043, 'C': 0.5180722891566265, 'G': 0.0017211703958691911}	{'G': '+0.00', 'C': '-0.48', 'T': '+0.48'}	GOH	HGT8	orf19.2021	0	TRUE	0	TRUE	'unannotated_repeat_region'	0	TRUE
529L	Chr2	168591	snp	{'G': 1.0}	{'G': 0.5255102040816326, 'A': 0.47278911564625853, 'T': 0.0017006802721088435}	{'G': '-0.47', 'A': '+0.47', 'T': '+0.00'}	GOH	HGT8	orf19.2021	0	TRUE	0	TRUE	'unannotated_repeat_region'	0	TRUE
529L	Chr2	168720	snp	{'T': 0.5137614678899083, 'C': 0.48623853211009177}	{'T': 1.0}	{'C': '-0.49', 'T': '+0.49'}	LOH	HGT8	orf19.2021	0	TRUE	0	TRUE	'unannotated_repeat_region'	0	TRUE
529L	Chr2	168937	snp	{'A': 0.5039370078740157, 'G': 0.49606299212598426}	{'G': 1.0}	{'G': '+0.50', 'A': '-0.50'}	LOH	HGT8	orf19.2021	-22	FALSE	-22	FALSE	'unannotated_repeat_region'	-15	FALSE
529L	Chr2	169153	snp	{'G': 1.0}	{'G': 0.4845814977973568, 'C': 0.5154185022026432}	{'G': '-0.52', 'C': '+0.52'}	GOH	HGT8	orf19.2021	-238	FALSE	-238	FALSE	'unannotated_repeat_region'	-231	FALSE
529L	Chr2	169331	snp	{'C': 1.0}	{'C': 0.484472049689441, 'T': 0.515527950310559}	{'C': '-0.52', 'T': '+0.52'}	GOH	HGT8	orf19.2021	-416	FALSE	-416	FALSE	'unannotated_repeat_region'	-409	FALSE
529L	Chr2	169550	snp	{'T': 1.0}	{'T': 0.549636803874092, 'C': 0.44794188861985473, 'A': 0.002421307506053269}	{'A': '+0.00', 'C': '+0.45', 'T': '-0.45'}	GOH	HGT8	orf19.2021	-635	FALSE	-635	FALSE	'unannotated_repeat_region'	-628	FALSE
529L	Chr2	169657	snp	{'T': 1.0}	{'C': 0.5284738041002278, 'T': 0.4715261958997722}	{'C': '+0.53', 'T': '-0.53'}	GOH	HGT6	orf19.2020	531	FALSE	531	FALSE	'unannotated_repeat_region'	640	FALSE
529L	Chr2	169680	snp	{'T': 1.0}	{'C': 0.5186915887850467, 'T': 0.48130841121495327}	{'C': '+0.52', 'T': '-0.52'}	GOH	HGT6	orf19.2020	508	FALSE	508	FALSE	'unannotated_repeat_region'	617	FALSE
529L	Chr2	169869	snp	{'C': 1.0}	{'T': 0.4594594594594595, 'C': 0.5405405405405406}	{'C': '-0.46', 'T': '+0.46'}	GOH	HGT6	orf19.2020	319	FALSE	319	FALSE	'unannotated_repeat_region'	428	FALSE
529L	Chr2	170106	snp	{'C': 1.0}	{'C': 0.5255319148936171, 'T': 0.474468085106383}	{'C': '-0.47', 'T': '+0.47'}	GOH	HGT6	orf19.2020	82	FALSE	82	FALSE	'unannotated_repeat_region'	191	FALSE
529L	Chr2	170126	indel	{0: 1.0}	{0: 0.5509761388286334, 1: 0.4490238611713666}	{0: '-0.45', 1: '+0.45'}	GOH	HGT6	orf19.2020	62	FALSE	62	FALSE	'unannotated_repeat_region'	171	FALSE
529L	Chr2	170545	snp	{'T': 0.42696629213483145, 'C': 0.5730337078651685}	{'C': 1.0}	{'C': '+0.43', 'T': '-0.43'}	LOH	HGT6	orf19.2020	0	TRUE	0	TRUE	'unannotated_repeat_region'	0	TRUE
529L	Chr2	171307	snp	{'T': 0.4083333333333333, 'C': 0.5916666666666667}	{'T': 0.9982608695652174, 'C': 0.0017391304347826088}	{'C': '-0.59', 'T': '+0.59'}	LOH	HGT6	orf19.2020	0	TRUE	0	TRUE	'unannotated_repeat_region'	0	TRUE
529L	Chr2	171891	snp	{'C': 0.5503875968992248, 'T': 0.4496124031007752}	{'C': 1.0}	{'C': '+0.45', 'T': '-0.45'}	LOH	HGT6	orf19.2020	-50	FALSE	-50	FALSE	'unannotated_repeat_region'	-103	FALSE
529L	Chr2	171935	indel	{0: 0.6356589147286822, -1: 0.3643410852713178}	{0: 0.9881305637982196, 1: 0.008902077151335312, -1: 0.002967359050445104}	{0: '+0.35', 1: '+0.01', -1: '-0.36'}	LOH	HGT6	orf19.2020	-94	FALSE	-94	FALSE	'unannotated_repeat_region'	-147	FALSE
529L	Chr2	171969	snp	{'G': 0.43089430894308944, 'T': 0.5691056910569106}	{'T': 1.0}	{'G': '-0.43', 'T': '+0.43'}	LOH	HGT6	orf19.2020	-128	FALSE	-128	FALSE	'unannotated_repeat_region'	-181	FALSE
529L	Chr2	172055	indel	{0: 0.991304347826087, -3: 0.008695652173913044}	{0: 0.6384180790960452, -3: 0.3615819209039548}	{0: '-0.35', -3: '+0.35'}	GOH	HGT6	orf19.2020	-214	FALSE	-214	FALSE	'unannotated_repeat_region'	-267	FALSE
529L	Chr2	172101	snp	{'G': 0.5434782608695652, 'T': 0.45652173913043476}	{'G': 1.0}	{'G': '+0.46', 'T': '-0.46'}	LOH	C2_01030W_A	orf19.2019	215	FALSE	215	FALSE	'unannotated_repeat_region'	-313	FALSE
529L	Chr2	172155	snp	{'T': 0.5169491525423728, 'G': 0.4830508474576271}	{'T': 1.0}	{'G': '-0.48', 'T': '+0.48'}	LOH	C2_01030W_A	orf19.2019	161	FALSE	161	FALSE	'unannotated_repeat_region'	-367	FALSE
529L	Chr2	172172	snp	{'T': 0.44537815126050423, 'A': 0.5546218487394958}	{'A': 1.0}	{'A': '+0.45', 'T': '-0.45'}	LOH	C2_01030W_A	orf19.2019	144	FALSE	144	FALSE	'unannotated_repeat_region'	-384	FALSE
529L	Chr2	172187	indel	{0: 0.6410256410256411, -1: 0.017094017094017096, 1: 0.3333333333333333, 3: 0.008547008547008548}	{0: 1.0}	{0: '+0.36', 1: '-0.33', 3: '-0.01', -1: '-0.02'}	LOH	C2_01030W_A	orf19.2019	129	FALSE	129	FALSE	'unannotated_repeat_region'	-399	FALSE
529L	Chr2	172315	snp	{'G': 0.4262295081967213, 'A': 0.5737704918032787}	{'A': 1.0}	{'G': '-0.43', 'A': '+0.43'}	LOH	C2_01030W_A	orf19.2019	1	FALSE	1	FALSE	'unannotated_repeat_region'	-527	FALSE
529L	Chr2	172338	snp	{'A': 0.5702479338842975, 'G': 0.4297520661157025}	{'A': 1.0}	{'G': '-0.43', 'A': '+0.43'}	LOH	C2_01030W_A	orf19.2019	0	TRUE	0	TRUE	'unannotated_repeat_region'	-550	FALSE
529L	Chr2	172520	snp	{'A': 1.0}	{'G': 0.5029585798816568, 'A': 0.4970414201183432}	{'G': '+0.50', 'A': '-0.50'}	GOH	C2_01030W_A	orf19.2019	0	TRUE	0	TRUE	'unannotated_repeat_region'	-732	FALSE
529L	Chr2	172823	snp	{'T': 0.41284403669724773, 'G': 0.5871559633027523}	{'G': 1.0}	{'G': '+0.41', 'T': '-0.41'}	LOH	C2_01030W_A	orf19.2019	0	TRUE	0	TRUE	'unannotated_repeat_region'	-1035	FALSE
529L	Chr2	173032	snp	{'G': 1.0}	{'G': 0.5538461538461539, 'A': 0.4461538461538462}	{'G': '-0.45', 'A': '+0.45'}	GOH	C2_01030W_A	orf19.2019	-74	FALSE	-74	FALSE	'unannotated_repeat_region'	-1244	FALSE
529L	Chr2	173035	snp	{'C': 0.40594059405940597, 'T': 0.594059405940594}	{'C': 0.9974293059125964, 'T': 0.002570694087403599}	{'C': '+0.59', 'T': '-0.59'}	LOH	C2_01030W_A	orf19.2019	-77	FALSE	-77	FALSE	'unannotated_repeat_region'	-1247	FALSE
529L	Chr2	173036	snp	{'G': 0.5959595959595959, 'A': 0.40404040404040403}	{'G': 1.0}	{'G': '+0.40', 'A': '-0.40'}	LOH	C2_01030W_A	orf19.2019	-78	FALSE	-78	FALSE	'unannotated_repeat_region'	-1248	FALSE
529L	Chr2	173039	indel	{0: 0.62, 4: 0.38}	{0: 1.0}	{0: '+0.38', 4: '-0.38'}	LOH	C2_01030W_A	orf19.2019	-81	FALSE	-81	FALSE	'unannotated_repeat_region'	-1251	FALSE
529L	Chr2	173065	snp	{'G': 1.0}	{'G': 0.4791666666666667, 'A': 0.5208333333333334}	{'G': '-0.52', 'A': '+0.52'}	GOH	C2_01040W_A	orf19.2018.1	62	FALSE	62	FALSE	'unannotated_repeat_region'	-1277	FALSE
529L	Chr2	173066	indel	{0: 0.6320754716981132, -1: 0.3490566037735849, 1: 0.009433962264150943, -2: 0.009433962264150943}	{0: 0.9685863874345549, -1: 0.02356020942408377, 1: 0.007853403141361256}	{0: '+0.34', 1: '-0.00', -1: '-0.33', -2: '-0.01'}	LOH	C2_01040W_A	orf19.2018.1	61	FALSE	61	FALSE	'unannotated_repeat_region'	-1278	FALSE
529L	Chr2	173168	snp	{'A': 1.0}	{'C': 0.4613526570048309, 'A': 0.538647342995169}	{'A': '-0.46', 'C': '+0.46'}	GOH	C2_01040W_A	orf19.2018.1	0	TRUE	0	TRUE	'unannotated_repeat_region'	-1380	FALSE
529L	Chr2	173551	snp	{'C': 1.0}	{'T': 0.5054945054945055, 'C': 0.4945054945054945}	{'C': '-0.51', 'T': '+0.51'}	GOH	C2_01040W_A	orf19.2018.1	-51	FALSE	-51	FALSE	'unannotated_repeat_region'	-1763	FALSE
529L	Chr2	173623	snp	{'G': 1.0}	{'T': 0.002652519893899204, 'A': 0.5039787798408488, 'G': 0.493368700265252}	{'G': '-0.51', 'A': '+0.50', 'T': '+0.00'}	GOH	C2_01050W_A	orf19.2018.2	37	FALSE	37	FALSE	'unannotated_repeat_region'	-1835	FALSE
529L	Chr2	173670	snp	{'T': 1.0}	{'G': 0.495, 'T': 0.505}	{'G': '+0.49', 'T': '-0.49'}	GOH	C2_01050W_A	orf19.2018.2	0	TRUE	0	TRUE	'unannotated_repeat_region'	-1882	FALSE
529L	Chr2	173873	snp	{'G': 0.46017699115044247, 'T': 0.5398230088495575}	{'G': 0.9977876106194691, 'T': 0.0022123893805309734}	{'G': '+0.54', 'T': '-0.54'}	LOH	C2_01050W_A	orf19.2018.2	0	TRUE	0	TRUE	'unannotated_repeat_region'	2005	FALSE
529L	Chr2	174114	snp	{'G': 0.48148148148148145, 'A': 0.5185185185185185}	{'G': 1.0}	{'G': '+0.52', 'A': '-0.52'}	LOH	C2_01060C_A	orf19.2018	0	TRUE	0	TRUE	'unannotated_repeat_region'	1764	FALSE
529L	Chr2	174165	snp	{'T': 1.0}	{'C': 0.49292929292929294, 'T': 0.5070707070707071}	{'C': '+0.49', 'T': '-0.49'}	GOH	C2_01060C_A	orf19.2018	0	TRUE	0	TRUE	'unannotated_repeat_region'	1713	FALSE
529L	Chr2	174203	snp	{'T': 1.0}	{'C': 0.4812734082397004, 'T': 0.5187265917602997}	{'C': '+0.48', 'T': '-0.48'}	GOH	C2_01060C_A	orf19.2018	0	TRUE	0	TRUE	'unannotated_repeat_region'	1675	FALSE
529L	Chr2	174261	snp	{'C': 1.0}	{'C': 0.4896030245746692, 'T': 0.5103969754253308}	{'C': '-0.51', 'T': '+0.51'}	GOH	C2_01060C_A	orf19.2018	0	TRUE	0	TRUE	'unannotated_repeat_region'	1617	FALSE
529L	Chr2	174442	snp	{'G': 1.0}	{'G': 0.504149377593361, 'A': 0.495850622406639}	{'G': '-0.50', 'A': '+0.50'}	GOH	C2_01060C_A	orf19.2018	-68	FALSE	-68	FALSE	'unannotated_repeat_region'	1436	FALSE
529L	Chr2	174473	indel	{0: 0.9534883720930233, 1: 0.03488372093023256, -1: 0.011627906976744186}	{0: 0.22482435597189696, -2: 0.44028103044496486, -1: 0.33021077283372363, -3: 0.00468384074941452}	{0: '-0.73', 1: '-0.03', -2: '+0.44', -3: '+0.00', -1: '+0.32'}	GOH	C2_01070W_A	orf19.2017	98	FALSE	98	FALSE	'unannotated_repeat_region'	1405	FALSE
529L	Chr2	174512	indel	{0: 0.9438202247191011, -1: 0.033707865168539325, 1: 0.02247191011235955}	{0: 0.6045197740112994, -1: 0.3813559322033898, 1: 0.011299435028248588, 2: 0.002824858757062147}	{0: '-0.34', 1: '-0.01', 2: '+0.00', -1: '+0.35'}	GOH	C2_01070W_A	orf19.2017	59	FALSE	59	FALSE	'unannotated_repeat_region'	1366	FALSE
529L	Chr2	174532	snp	{'G': 0.5591397849462365, 'C': 0.44086021505376344}	{'C': 0.994535519125683, 'A': 0.00273224043715847, 'T': 0.00273224043715847}	{'G': '-0.56', 'A': '+0.00', 'C': '+0.55', 'T': '+0.00'}	LOH	C2_01070W_A	orf19.2017	39	FALSE	39	FALSE	'unannotated_repeat_region'	1346	FALSE
529L	Chr2	174733	snp	{'T': 1.0}	{'G': 0.5061224489795918, 'T': 0.49387755102040815}	{'G': '+0.51', 'T': '-0.51'}	GOH	C2_01070W_A	orf19.2017	0	TRUE	0	TRUE	'unannotated_repeat_region'	1145	FALSE
529L	Chr2	174767	snp	{'G': 1.0}	{'A': 0.4666666666666667, 'G': 0.5333333333333333}	{'G': '-0.47', 'A': '+0.47'}	GOH	C2_01070W_A	orf19.2017	0	TRUE	0	TRUE	'unannotated_repeat_region'	1111	FALSE
529L	Chr2	174940	snp	{'A': 1.0}	{'G': 1.0}	{'G': '+1.00', 'A': '-1.00'}		C2_01070W_A	orf19.2017	0	TRUE	0	TRUE	'unannotated_repeat_region'	938	FALSE
529L	Chr2	174976	snp	{'T': 0.4396551724137931, 'C': 0.5603448275862069}	{'C': 1.0}	{'C': '+0.44', 'T': '-0.44'}	LOH	C2_01070W_A	orf19.2017	0	TRUE	0	TRUE	'unannotated_repeat_region'	902	FALSE
529L	Chr2	175111	snp	{'C': 1.0}	{'C': 0.4978448275862069, 'T': 0.5021551724137931}	{'C': '-0.50', 'T': '+0.50'}	GOH	C2_01070W_A	orf19.2017	0	TRUE	0	TRUE	'unannotated_repeat_region'	767	FALSE
529L	Chr2	175114	snp	{'A': 1.0}	{'A': 0.4967741935483871, 'T': 0.5032258064516129}	{'A': '-0.50', 'T': '+0.50'}	GOH	C2_01070W_A	orf19.2017	0	TRUE	0	TRUE	'unannotated_repeat_region'	764	FALSE
529L	Chr2	175411	snp	{'T': 1.0}	{'C': 0.5262096774193549, 'T': 0.4737903225806452}	{'C': '+0.53', 'T': '-0.53'}	GOH	C2_01070W_A	orf19.2017	0	TRUE	0	TRUE	'unannotated_repeat_region'	467	FALSE
529L	Chr2	175537	snp	{'T': 0.4074074074074074, 'C': 0.5925925925925926}	{'T': 1.0}	{'C': '-0.59', 'T': '+0.59'}	LOH	C2_01070W_A	orf19.2017	0	TRUE	0	TRUE	'unannotated_repeat_region'	341	FALSE
529L	Chr2	175782	snp	{'A': 1.0}	{'A': 0.5348837209302325, 'G': 0.46511627906976744}	{'G': '+0.47', 'A': '-0.47'}	GOH	C2_01070W_A	orf19.2017	-29	FALSE	-29	FALSE	'unannotated_repeat_region'	96	FALSE
529L	Chr2	175791	snp	{'G': 0.9900990099009901, 'C': 0.009900990099009901}	{'A': 0.45145631067961167, 'G': 0.5485436893203883}	{'G': '-0.44', 'A': '+0.45', 'C': '-0.01'}	GOH	C2_01070W_A	orf19.2017	-38	FALSE	-38	FALSE	'unannotated_repeat_region'	87	FALSE
529L	Chr2	175834	snp	{'A': 1.0}	{'A': 0.5074257425742574, 'T': 0.49257425742574257}	{'A': '-0.49', 'T': '+0.49'}	GOH	tL 28CAA 292	orf_classification=Uncharacterized;Alias=C2_01080C,C2_01080C_B,tL	61	FALSE	61	FALSE	'unannotated_repeat_region'	44	FALSE
529L	Chr2	175955	snp	{'G': 1.0}	{'A': 0.4639423076923077, 'G': 0.5360576923076923}	{'G': '-0.46', 'A': '+0.46'}	GOH	tL 28CAA 292	orf_classification=Uncharacterized;Alias=C2_01080C,C2_01080C_B,tL	0	TRUE	-16	FALSE	'tRNA', 'unannotated_repeat_region'	0	TRUE
529L	Chr2	176076	snp	{'C': 0.5785123966942148, 'T': 0.4214876033057851}	{'T': 1.0}	{'C': '-0.58', 'T': '+0.58'}	LOH	tL 28CAA 292	orf_classification=Uncharacterized;Alias=C2_01080C,C2_01080C_B,tL	-62	FALSE	-62	FALSE	'unannotated_repeat_region'	-23	FALSE
529L	Chr2	176103	snp	{'A': 1.0}	{'A': 0.4892601431980907, 'C': 0.5107398568019093}	{'A': '-0.51', 'C': '+0.51'}	GOH	tL 28CAA 292	orf_classification=Uncharacterized;Alias=C2_01080C,C2_01080C_B,tL	-89	FALSE	-89	FALSE	'unannotated_repeat_region'	-50	FALSE
529L	Chr2	176313	snp	{'G': 0.5818181818181818, 'A': 0.41818181818181815}	{'A': 1.0}	{'G': '-0.58', 'A': '+0.58'}	LOH	ERG28	orf19.2016	178	FALSE	178	FALSE	'unannotated_repeat_region'	-260	FALSE
529L	Chr2	176412	snp	{'A': 1.0}	{'A': 0.486810551558753, 'T': 0.513189448441247}	{'A': '-0.51', 'T': '+0.51'}	GOH	ERG28	orf19.2016	79	FALSE	79	FALSE	'unannotated_repeat_region'	-359	FALSE
529L	Chr2	176465	snp	{'G': 1.0}	{'A': 0.46993318485523383, 'G': 0.5300668151447662}	{'G': '-0.47', 'A': '+0.47'}	GOH	ERG28	orf19.2016	26	FALSE	26	FALSE	'unannotated_repeat_region'	-412	FALSE
529L	Chr2	176949	snp	{'T': 0.42727272727272725, 'A': 0.5727272727272728}	{'A': 1.0}	{'A': '+0.43', 'T': '-0.43'}	LOH	ERG28	orf19.2016	-41	FALSE	-41	FALSE	'unannotated_repeat_region'	91	FALSE
529L	Chr2	177061	snp	{'A': 1.0}	{'G': 0.5168776371308017, 'A': 0.4831223628691983}	{'G': '+0.52', 'A': '-0.52'}	GOH	ERG28	orf19.2016	-153	FALSE	-153	FALSE	'long_terminal_repeat', 'unannotated_repeat_region'	0	TRUE
529L	Chr2	177096	snp	{'C': 1.0}	{'C': 0.5331905781584583, 'T': 0.4668094218415418}	{'C': '-0.47', 'T': '+0.47'}	GOH	ERG28	orf19.2016	-188	FALSE	-188	FALSE	'long_terminal_repeat', 'unannotated_repeat_region'	0	TRUE
529L	Chr2	177113	snp	{'G': 0.6132075471698113, 'A': 0.3867924528301887}	{'G': 1.0}	{'G': '+0.39', 'A': '-0.39'}	LOH	ERG28	orf19.2016	-205	FALSE	-205	FALSE	'long_terminal_repeat', 'unannotated_repeat_region'	0	TRUE
529L	Chr2	177335	snp	{'C': 1.0}	{'T': 1.0}	{'C': '-1.00', 'T': '+1.00'}		ERG28	orf19.2016	-427	FALSE	-427	FALSE	'long_terminal_repeat'	-14	FALSE
529L	Chr2	177356	snp	{'A': 1.0}	{'T': 0.49023861171366595, 'A': 0.5097613882863341}	{'A': '-0.49', 'T': '+0.49'}	GOH	ERG28	orf19.2016	-448	FALSE	-448	FALSE	'long_terminal_repeat'	-35	FALSE
529L	Chr2	177392	snp	{'A': 1.0}	{'G': 0.9978632478632479, 'C': 0.002136752136752137}	{'G': '+1.00', 'A': '-1.00', 'C': '+0.00'}		ERG28	orf19.2016	-484	FALSE	-484	FALSE	'long_terminal_repeat'	-71	FALSE
529L	Chr2	177418	snp	{'C': 1.0}	{'T': 0.9979919678714859, 'C': 0.002008032128514056}	{'C': '-1.00', 'T': '+1.00'}		ERG28	orf19.2016	-510	FALSE	-510	FALSE	'long_terminal_repeat'	-97	FALSE
529L	Chr2	177472	snp	{'A': 0.5625, 'G': 0.4375}	{'G': 1.0}	{'G': '+0.56', 'A': '-0.56'}	LOH	ERG28	orf19.2016	-564	FALSE	-564	FALSE	'long_terminal_repeat'	-151	FALSE
529L	Chr2	177516	snp	{'T': 1.0}	{'C': 0.9975961538461539, 'T': 0.002403846153846154}	{'C': '+1.00', 'T': '-1.00'}		ERG28	orf19.2016	-608	FALSE	-608	FALSE	'long_terminal_repeat'	-195	FALSE
529L	Chr2	177519	snp	{'T': 1.0}	{'C': 1.0}	{'C': '+1.00', 'T': '-1.00'}		ERG28	orf19.2016	-611	FALSE	-611	FALSE	'long_terminal_repeat'	-198	FALSE
529L	Chr2	177524	snp	{'G': 1.0}	{'A': 1.0}	{'G': '-1.00', 'A': '+1.00'}		ERG28	orf19.2016	-616	FALSE	-616	FALSE	'long_terminal_repeat'	-203	FALSE
529L	Chr2	177526	snp	{'G': 0.989247311827957, 'T': 0.010752688172043012}	{'C': 1.0}	{'G': '-0.99', 'C': '+1.00', 'T': '-0.01'}		ERG28	orf19.2016	-618	FALSE	-618	FALSE	'long_terminal_repeat'	-205	FALSE
529L	Chr2	177555	snp	{'G': 1.0}	{'A': 1.0}	{'G': '-1.00', 'A': '+1.00'}		ERG28	orf19.2016	-647	FALSE	-647	FALSE	'long_terminal_repeat'	-234	FALSE
529L	Chr2	177576	snp	{'C': 1.0}	{'T': 1.0}	{'C': '-1.00', 'T': '+1.00'}		ERG28	orf19.2016	-668	FALSE	-668	FALSE	'unannotated_repeat_region'	218	FALSE
529L	Chr2	177582	snp	{'T': 1.0}	{'C': 1.0}	{'C': '+1.00', 'T': '-1.00'}		ERG28	orf19.2016	-674	FALSE	-674	FALSE	'unannotated_repeat_region'	212	FALSE
529L	Chr2	177596	snp	{'T': 0.5684210526315789, 'A': 0.43157894736842106}	{'A': 1.0}	{'A': '+0.57', 'T': '-0.57'}	LOH	ERG28	orf19.2016	-688	FALSE	-688	FALSE	'unannotated_repeat_region'	198	FALSE
529L	Chr2	177609	snp	{'C': 0.5096153846153846, 'T': 0.49038461538461536}	{'C': 1.0}	{'C': '+0.49', 'T': '-0.49'}	LOH	BCY1	orf19.2014	677	FALSE	677	FALSE	'unannotated_repeat_region'	185	FALSE
529L	Chr2	177668	snp	{'T': 1.0}	{'G': 0.9952267303102625, 'T': 0.00477326968973747}	{'G': '+1.00', 'T': '-1.00'}		BCY1	orf19.2014	618	FALSE	618	FALSE	'unannotated_repeat_region'	126	FALSE
529L	Chr2	177803	snp	{'G': 0.5299145299145299, 'A': 0.4700854700854701}	{'A': 1.0}	{'G': '-0.53', 'A': '+0.53'}	LOH	BCY1	orf19.2014	483	FALSE	483	FALSE	'unannotated_repeat_region'	0	TRUE
529L	Chr2	177836	snp	{'G': 0.5166666666666667, 'A': 0.48333333333333334}	{'G': 1.0}	{'G': '+0.48', 'A': '-0.48'}	LOH	BCY1	orf19.2014	450	FALSE	450	FALSE	'unannotated_repeat_region'	0	TRUE
529L	Chr2	177855	snp	{'A': 0.5, 'G': 0.5}	{'C': 0.0018315018315018315, 'G': 0.9981684981684982}	{'G': '+0.50', 'A': '-0.50', 'C': '+0.00'}	LOH	BCY1	orf19.2014	431	FALSE	431	FALSE	'unannotated_repeat_region'	0	TRUE
529L	Chr2	177862	snp	{'T': 1.0}	{'T': 0.5376146788990825, 'C': 0.46238532110091746}	{'C': '+0.46', 'T': '-0.46'}	GOH	BCY1	orf19.2014	424	FALSE	424	FALSE	'unannotated_repeat_region'	0	TRUE
529L	Chr2	177869	snp	{'G': 0.46551724137931033, 'A': 0.5344827586206896}	{'G': 0.998109640831758, 'A': 0.001890359168241966}	{'G': '+0.53', 'A': '-0.53'}	LOH	BCY1	orf19.2014	417	FALSE	417	FALSE	'unannotated_repeat_region'	0	TRUE
529L	Chr2	177877	snp	{'G': 1.0}	{'T': 0.9308510638297872, 'G': 0.0035460992907801418, 'C': 0.06560283687943262}	{'G': '-1.00', 'C': '+0.07', 'T': '+0.93'}		BCY1	orf19.2014	409	FALSE	409	FALSE	'unannotated_repeat_region'	0	TRUE
529L	Chr2	177938	snp	{'A': 0.5689655172413793, 'C': 0.43103448275862066}	{'A': 1.0}	{'A': '+0.43', 'C': '-0.43'}	LOH	BCY1	orf19.2014	348	FALSE	348	FALSE	'unannotated_repeat_region'	0	TRUE
529L	Chr2	177940	snp	{'T': 0.5689655172413793, 'A': 0.43103448275862066}	{'T': 1.0}	{'A': '-0.43', 'T': '+0.43'}	LOH	BCY1	orf19.2014	346	FALSE	346	FALSE	'unannotated_repeat_region'	0	TRUE
529L	Chr2	177942	snp	{'C': 1.0}	{'C': 0.5452586206896551, 'T': 0.4547413793103448}	{'C': '-0.45', 'T': '+0.45'}	GOH	BCY1	orf19.2014	344	FALSE	344	FALSE	'unannotated_repeat_region'	0	TRUE
529L	Chr2	177943	snp	{'C': 1.0}	{'C': 0.5429184549356223, 'T': 0.4570815450643777}	{'C': '-0.46', 'T': '+0.46'}	GOH	BCY1	orf19.2014	343	FALSE	343	FALSE	'unannotated_repeat_region'	0	TRUE
529L	Chr2	178109	snp	{'C': 1.0}	{'T': 1.0}	{'C': '-1.00', 'T': '+1.00'}		BCY1	orf19.2014	177	FALSE	177	FALSE	'unannotated_repeat_region'	-74	FALSE
529L	Chr2	178218	indel	{0: 0.992, -1: 0.008}	{0: 0.30491803278688523, -1: 0.6163934426229508, -2: 0.03278688524590164, 4: 0.03278688524590164, 1: 0.003278688524590164, 2: 0.003278688524590164, 3: 0.003278688524590164, 5: 0.003278688524590164}	{0: '-0.69', 1: '+0.00', 2: '+0.00', 3: '+0.00', 4: '+0.03', 5: '+0.00', -2: '+0.03', -1: '+0.61'}	GOH	BCY1	orf19.2014	68	FALSE	68	FALSE	'unannotated_repeat_region'	-183	FALSE
529L	Chr2	178437	snp	{'G': 1.0}	{'G': 0.5291828793774319, 'A': 0.4708171206225681}	{'G': '-0.47', 'A': '+0.47'}	GOH	BCY1	orf19.2014	0	TRUE	0	TRUE	'unannotated_repeat_region'	-402	FALSE
529L	Chr2	178506	snp	{'G': 1.0}	{'A': 0.5150905432595574, 'G': 0.48490945674044267}	{'G': '-0.52', 'A': '+0.52'}	GOH	BCY1	orf19.2014	0	TRUE	0	TRUE	'unannotated_repeat_region'	-471	FALSE
529L	Chr2	178629	snp	{'T': 1.0}	{'T': 0.5296442687747036, 'G': 0.47035573122529645}	{'G': '+0.47', 'T': '-0.47'}	GOH	BCY1	orf19.2014	0	TRUE	0	TRUE	'unannotated_repeat_region'	-594	FALSE
529L	Chr2	178740	snp	{'T': 1.0}	{'T': 0.5054545454545455, 'C': 0.49454545454545457}	{'C': '+0.49', 'T': '-0.49'}	GOH	BCY1	orf19.2014	0	TRUE	0	TRUE	'unannotated_repeat_region'	-705	FALSE
529L	Chr2	178905	snp	{'C': 1.0}	{'A': 0.4711729622266402, 'C': 0.5268389662027833, 'G': 0.0019880715705765406}	{'G': '+0.00', 'A': '+0.47', 'C': '-0.47'}	GOH	BCY1	orf19.2014	0	TRUE	0	TRUE	'unannotated_repeat_region'	-870	FALSE
529L	Chr2	179160	snp	{'G': 1.0}	{'G': 0.5173116089613035, 'A': 0.48268839103869654}	{'G': '-0.48', 'A': '+0.48'}	GOH	BCY1	orf19.2014	0	TRUE	0	TRUE	'unannotated_repeat_region'	-1125	FALSE
529L	Chr2	179199	snp	{'T': 0.5726495726495726, 'C': 0.42735042735042733}	{'T': 1.0}	{'C': '-0.43', 'T': '+0.43'}	LOH	BCY1	orf19.2014	0	TRUE	0	TRUE	'unannotated_repeat_region'	-1164	FALSE
529L	Chr2	179217	snp	{'T': 0.5789473684210527, 'C': 0.42105263157894735}	{'C': 0.9980392156862745, 'T': 0.00196078431372549}	{'C': '+0.58', 'T': '-0.58'}	LOH	BCY1	orf19.2014	0	TRUE	0	TRUE	'unannotated_repeat_region'	-1182	FALSE
529L	Chr2	179472	snp	{'A': 1.0}	{'A': 0.477112676056338, 'G': 0.522887323943662}	{'G': '+0.52', 'A': '-0.52'}	GOH	BCY1	orf19.2014	0	TRUE	0	TRUE	'unannotated_repeat_region'	-1437	FALSE
529L	Chr2	179493	snp	{'G': 1.0}	{'G': 0.5174311926605505, 'A': 0.48256880733944957}	{'G': '-0.48', 'A': '+0.48'}	GOH	BCY1	orf19.2014	0	TRUE	0	TRUE	'unannotated_repeat_region'	-1458	FALSE
529L	Chr2	179568	snp	{'G': 0.49056603773584906, 'T': 0.5094339622641509}	{'G': 1.0}	{'G': '+0.51', 'T': '-0.51'}	LOH	BCY1	orf19.2014	0	TRUE	0	TRUE	'unannotated_repeat_region'	-1533	FALSE
529L	Chr2	179583	snp	{'G': 0.9903846153846154, 'T': 0.009615384615384616}	{'C': 0.4936708860759494, 'G': 0.5063291139240507}	{'G': '-0.48', 'C': '+0.49', 'T': '-0.01'}	GOH	BCY1	orf19.2014	0	TRUE	0	TRUE	'unannotated_repeat_region'	-1548	FALSE
529L	Chr2	179625	snp	{'C': 1.0}	{'T': 0.47950819672131145, 'C': 0.5204918032786885}	{'C': '-0.48', 'T': '+0.48'}	GOH	BCY1	orf19.2014	0	TRUE	0	TRUE	'unannotated_repeat_region'	1581	FALSE
529L	Chr2	179649	snp	{'T': 0.49137931034482757, 'C': 0.5086206896551724}	{'T': 1.0}	{'C': '-0.51', 'T': '+0.51'}	LOH	BCY1	orf19.2014	0	TRUE	0	TRUE	'unannotated_repeat_region'	1557	FALSE
529L	Chr2	179707	snp	{'A': 0.9901960784313726, 'T': 0.00980392156862745}	{'G': 0.48735632183908045, 'A': 0.5126436781609195}	{'G': '+0.49', 'A': '-0.48', 'T': '-0.01'}	GOH	BCY1	orf19.2014	-41	FALSE	-41	FALSE	'unannotated_repeat_region'	1499	FALSE
529L	Chr2	179739	snp	{'A': 0.5764705882352941, 'T': 0.4235294117647059}	{'T': 0.9973614775725593, 'A': 0.002638522427440633}	{'A': '-0.57', 'T': '+0.57'}	LOH	BCY1	orf19.2014	-73	FALSE	-73	FALSE	'unannotated_repeat_region'	1467	FALSE
529L	Chr2	179900	indel	{0: 0.8775510204081632, 15: 0.09183673469387756, 12: 0.01020408163265306, -3: 0.02040816326530612}	{0: 0.42857142857142855, -18: 0.5714285714285714}	{0: '-0.45', 12: '-0.01', -18: '+0.57', 15: '-0.09', -3: '-0.02'}	GOH	BCY1	orf19.2014	-234	FALSE	-234	FALSE	'unannotated_repeat_region'	1306	FALSE
529L	Chr2	179961	snp	{'G': 1.0}	{'A': 1.0}	{'G': '-1.00', 'A': '+1.00'}		BCY1	orf19.2014	-295	FALSE	-295	FALSE	'unannotated_repeat_region'	1245	FALSE
529L	Chr2	180041	indel	{0: 0.59375, -1: 0.3854166666666667, 1: 0.010416666666666666, -2: 0.010416666666666666}	{0: 0.1371571072319202, -1: 0.8478802992518704, -2: 0.014962593516209476}	{0: '-0.46', 1: '-0.01', -1: '+0.46', -2: '+0.00'}	LOH	BCY1	orf19.2014	-375	FALSE	-375	FALSE	'unannotated_repeat_region'	1165	FALSE
529L	Chr2	180168	snp	{'T': 1.0}	{'C': 1.0}	{'C': '+1.00', 'T': '-1.00'}		BCY1	orf19.2014	-502	FALSE	-502	FALSE	'unannotated_repeat_region'	1038	FALSE
529L	Chr2	180361	snp	{'A': 1.0}	{'A': 0.5555555555555556, 'G': 0.4444444444444444}	{'G': '+0.44', 'A': '-0.44'}	GOH	KAR2	orf19.2013	413	FALSE	413	FALSE	'unannotated_repeat_region'	845	FALSE
529L	Chr2	180367	snp	{'G': 1.0}	{'A': 0.4517766497461929, 'G': 0.5482233502538071}	{'G': '-0.45', 'A': '+0.45'}	GOH	KAR2	orf19.2013	407	FALSE	407	FALSE	'unannotated_repeat_region'	839	FALSE
529L	Chr2	180380	snp	{'C': 1.0}	{'T': 0.4012738853503185, 'C': 0.5987261146496815}	{'C': '-0.40', 'T': '+0.40'}	GOH	KAR2	orf19.2013	394	FALSE	394	FALSE	'unannotated_repeat_region'	826	FALSE
529L	Chr2	180421	indel	{0: 0.5833333333333334, 1: 0.4166666666666667}	{0: 1.0}	{0: '+0.42', 1: '-0.42'}	LOH	KAR2	orf19.2013	353	FALSE	353	FALSE	'unannotated_repeat_region'	785	FALSE
529L	Chr2	180481	snp	{'T': 1.0}	{'T': 0.5155925155925156, 'A': 0.48440748440748443}	{'A': '+0.48', 'T': '-0.48'}	GOH	KAR2	orf19.2013	293	FALSE	293	FALSE	'unannotated_repeat_region'	725	FALSE
529L	Chr2	180558	snp	{'T': 1.0}	{'T': 0.5342465753424658, 'C': 0.4657534246575342}	{'C': '+0.47', 'T': '-0.47'}	GOH	KAR2	orf19.2013	216	FALSE	216	FALSE	'unannotated_repeat_region'	648	FALSE
529L	Chr2	180677	indel	{0: 1.0}	{0: 0.6428571428571429, 3: 0.3544973544973545, 2: 0.0026455026455026454}	{0: '-0.36', 2: '+0.00', 3: '+0.35'}	GOH	KAR2	orf19.2013	97	FALSE	97	FALSE	'unannotated_repeat_region'	529	FALSE
529L	Chr2	180680	snp	{'C': 1.0}	{'C': 0.6293333333333333, 'T': 0.37066666666666664}	{'C': '-0.37', 'T': '+0.37'}	GOH	KAR2	orf19.2013	94	FALSE	94	FALSE	'unannotated_repeat_region'	526	FALSE
529L	Chr2	180876	snp	{'G': 0.9896907216494846, 'T': 0.010309278350515464}	{'C': 1.0}	{'G': '-0.99', 'C': '+1.00', 'T': '-0.01'}		KAR2	orf19.2013	0	TRUE	0	TRUE	'unannotated_repeat_region'	330	FALSE
529L	Chr2	181065	snp	{'A': 0.4953271028037383, 'G': 0.5046728971962616}	{'G': 1.0}	{'G': '+0.50', 'A': '-0.50'}	LOH	KAR2	orf19.2013	0	TRUE	0	TRUE	'unannotated_repeat_region'	141	FALSE
529L	Chr2	181956	snp	{'G': 1.0}	{'A': 0.504149377593361, 'G': 0.495850622406639}	{'G': '-0.50', 'A': '+0.50'}	GOH	KAR2	orf19.2013	0	TRUE	0	TRUE	'unannotated_repeat_region'	-348	FALSE
529L	Chr2	182211	snp	{'T': 1.0}	{'T': 0.5232974910394266, 'C': 0.4767025089605735}	{'C': '+0.48', 'T': '-0.48'}	GOH	KAR2	orf19.2013	0	TRUE	0	TRUE	'unannotated_repeat_region'	-603	FALSE
529L	Chr2	182214	snp	{'T': 1.0}	{'T': 0.5097001763668431, 'C': 0.49029982363315694}	{'C': '+0.49', 'T': '-0.49'}	GOH	KAR2	orf19.2013	0	TRUE	0	TRUE	'unannotated_repeat_region'	-606	FALSE
529L	Chr2	182268	snp	{'G': 1.0}	{'G': 0.5080213903743316, 'A': 0.4919786096256685}	{'G': '-0.49', 'A': '+0.49'}	GOH	KAR2	orf19.2013	0	TRUE	0	TRUE	'unannotated_repeat_region'	-660	FALSE
529L	Chr2	182394	snp	{'T': 1.0}	{'T': 0.5038167938931297, 'C': 0.4961832061068702}	{'C': '+0.50', 'T': '-0.50'}	GOH	KAR2	orf19.2013	0	TRUE	0	TRUE	'unannotated_repeat_region'	-786	FALSE
529L	Chr2	182778	snp	{'C': 0.3978494623655914, 'T': 0.6021505376344086}	{'T': 1.0}	{'C': '-0.40', 'T': '+0.40'}	LOH	KAR2	orf19.2013	0	TRUE	0	TRUE	'unannotated_repeat_region'	-1170	FALSE
529L	Chr2	182845	snp	{'T': 1.0}	{'C': 0.5022522522522522, 'T': 0.4954954954954955, 'G': 0.0022522522522522522}	{'G': '+0.00', 'C': '+0.50', 'T': '-0.50'}	GOH	KAR2	orf19.2013	-7	FALSE	-7	FALSE	'unannotated_repeat_region'	-1237	FALSE
529L	Chr2	182862	snp	{'A': 1.0}	{'C': 0.48623853211009177, 'A': 0.5137614678899083}	{'A': '-0.49', 'C': '+0.49'}	GOH	KAR2	orf19.2013	-24	FALSE	-24	FALSE	'unannotated_repeat_region'	-1254	FALSE
529L	Chr2	182900	snp	{'C': 0.42727272727272725, 'T': 0.5727272727272728}	{'T': 1.0}	{'C': '-0.43', 'T': '+0.43'}	LOH	KAR2	orf19.2013	-62	FALSE	-62	FALSE	'unannotated_repeat_region'	-1292	FALSE
529L	Chr2	182909	indel	{0: 0.6972477064220184, 5: 0.30275229357798167}	{0: 0.34360189573459715, -5: 0.33886255924170616, 5: 0.3175355450236967}	{0: '-0.35', -5: '+0.34', 5: '+0.01'}	GOH	KAR2	orf19.2013	-71	FALSE	-71	FALSE	'unannotated_repeat_region'	-1301	FALSE
529L	Chr2	182975	snp	{'G': 1.0}	{'C': 0.4949748743718593, 'G': 0.5050251256281407}	{'G': '-0.49', 'C': '+0.49'}	GOH	KAR2	orf19.2013	-137	FALSE	-137	FALSE	'unannotated_repeat_region'	-1367	FALSE
529L	Chr2	182991	snp	{'G': 0.5588235294117647, 'A': 0.4411764705882353}	{'G': 1.0}	{'G': '+0.44', 'A': '-0.44'}	LOH	KAR2	orf19.2013	-153	FALSE	-153	FALSE	'unannotated_repeat_region'	-1383	FALSE
529L	Chr2	182996	snp	{'C': 0.5098039215686274, 'T': 0.49019607843137253}	{'T': 1.0}	{'C': '-0.51', 'T': '+0.51'}	LOH	KAR2	orf19.2013	-158	FALSE	-158	FALSE	'unannotated_repeat_region'	-1388	FALSE
529L	Chr2	183010	snp	{'A': 0.4639175257731959, 'G': 0.5360824742268041}	{'G': 1.0}	{'G': '+0.46', 'A': '-0.46'}	LOH	KAR2	orf19.2013	-172	FALSE	-172	FALSE	'unannotated_repeat_region'	-1402	FALSE
529L	Chr2	183011	snp	{'A': 0.5368421052631579, 'G': 0.4631578947368421}	{'A': 1.0}	{'G': '-0.46', 'A': '+0.46'}	LOH	KAR2	orf19.2013	-173	FALSE	-173	FALSE	'unannotated_repeat_region'	-1403	FALSE
529L	Chr2	183043	snp	{'A': 0.4672897196261682, 'G': 0.5327102803738317}	{'G': 1.0}	{'G': '+0.47', 'A': '-0.47'}	LOH	KAR2	orf19.2013	-205	FALSE	-205	FALSE	'unannotated_repeat_region'	-1435	FALSE
529L	Chr2	183046	snp	{'G': 0.5233644859813084, 'A': 0.4766355140186916}	{'A': 1.0}	{'G': '-0.52', 'A': '+0.52'}	LOH	KAR2	orf19.2013	-208	FALSE	-208	FALSE	'unannotated_repeat_region'	-1438	FALSE
529L	Chr2	183082	snp	{'A': 0.525, 'G': 0.475}	{'A': 1.0}	{'G': '-0.47', 'A': '+0.47'}	LOH	KAR2	orf19.2013	-244	FALSE	-244	FALSE	'unannotated_repeat_region'	-1474	FALSE
529L	Chr2	183117	snp	{'G': 1.0}	{'G': 0.4956772334293948, 'A': 0.5043227665706052}	{'G': '-0.50', 'A': '+0.50'}	GOH	NOT3	orf19.2012	259	FALSE	259	FALSE	'unannotated_repeat_region'	-1509	FALSE
529L	Chr2	183123	snp	{'A': 1.0}	{'T': 0.4876543209876543, 'A': 0.5123456790123457}	{'A': '-0.49', 'T': '+0.49'}	GOH	NOT3	orf19.2012	253	FALSE	253	FALSE	'unannotated_repeat_region'	-1515	FALSE
529L	Chr2	183153	indel	{0: 0.6991150442477876, 6: 0.3008849557522124}	{0: 1.0}	{0: '+0.30', 6: '-0.30'}	LOH	NOT3	orf19.2012	223	FALSE	223	FALSE	'unannotated_repeat_region'	-1545	FALSE
529L	Chr2	183423	snp	{'A': 1.0}	{'G': 1.0}	{'G': '+1.00', 'A': '-1.00'}		NOT3	orf19.2012	0	TRUE	-24	FALSE	'unannotated_repeat_region'	-1815	FALSE
529L	Chr2	183467	indel	{0: 0.9508196721311475, 1: 0.04918032786885246}	{0: 0.6258503401360545, 1: 0.3707482993197279, 2: 0.003401360544217687}	{0: '-0.32', 1: '+0.32', 2: '+0.00'}	GOH	NOT3	orf19.2012	0	TRUE	-68	FALSE	'unannotated_repeat_region'	-1859	FALSE
529L	Chr2	183574	snp	{'T': 0.42452830188679247, 'C': 0.5754716981132075}	{'T': 0.9947368421052631, 'C': 0.005263157894736842}	{'C': '-0.57', 'T': '+0.57'}	LOH	NOT3	orf19.2012	0	TRUE	0	TRUE	'unannotated_repeat_region'	-1966	FALSE
529L	Chr2	183575	snp	{'T': 0.5865384615384616, 'C': 0.40384615384615385, 'A': 0.009615384615384616}	{'C': 0.994750656167979, 'T': 0.005249343832020997}	{'A': '-0.01', 'C': '+0.59', 'T': '-0.58'}	LOH	NOT3	orf19.2012	0	TRUE	0	TRUE	'unannotated_repeat_region'	-1967	FALSE
529L	Chr2	183661	snp	{'A': 1.0}	{'G': 0.48717948717948717, 'A': 0.5128205128205128}	{'G': '+0.49', 'A': '-0.49'}	GOH	NOT3	orf19.2012	0	TRUE	0	TRUE	'unannotated_repeat_region'	-2053	FALSE
529L	Chr2	183691	snp	{'A': 0.5327102803738317, 'G': 0.4672897196261682}	{'G': 0.9935622317596566, 'A': 0.006437768240343348}	{'G': '+0.53', 'A': '-0.53'}	LOH	NOT3	orf19.2012	0	TRUE	0	TRUE	'unannotated_repeat_region'	-2083	FALSE
529L	Chr2	183790	snp	{'T': 1.0}	{'C': 0.5115830115830116, 'T': 0.48841698841698844}	{'C': '+0.51', 'T': '-0.51'}	GOH	NOT3	orf19.2012	0	TRUE	0	TRUE	'unannotated_repeat_region'	-2182	FALSE
529L	Chr2	183910	snp	{'C': 1.0}	{'C': 0.509771986970684, 'T': 0.49022801302931596}	{'C': '-0.49', 'T': '+0.49'}	GOH	NOT3	orf19.2012	0	TRUE	0	TRUE	'unannotated_repeat_region'	-2302	FALSE
529L	Chr2	183973	snp	{'T': 0.5045871559633027, 'C': 0.4954128440366973}	{'T': 1.0}	{'C': '-0.50', 'T': '+0.50'}	LOH	NOT3	orf19.2012	0	TRUE	0	TRUE	'unannotated_repeat_region'	-2365	FALSE
529L	Chr2	183994	snp	{'T': 0.5288461538461539, 'C': 0.47115384615384615}	{'T': 1.0}	{'C': '-0.47', 'T': '+0.47'}	LOH	NOT3	orf19.2012	0	TRUE	0	TRUE	'unannotated_repeat_region'	-2386	FALSE
529L	Chr2	183997	snp	{'A': 0.4528301886792453, 'G': 0.5471698113207547}	{'G': 1.0}	{'G': '+0.45', 'A': '-0.45'}	LOH	NOT3	orf19.2012	0	TRUE	0	TRUE	'unannotated_repeat_region'	-2389	FALSE
529L	Chr2	184388	snp	{'A': 1.0}	{'A': 0.4895238095238095, 'C': 0.5104761904761905}	{'A': '-0.51', 'C': '+0.51'}	GOH	NOT3	orf19.2012	0	TRUE	0	TRUE	'unannotated_repeat_region'	-2780	FALSE
529L	Chr2	184726	snp	{'T': 0.5961538461538461, 'C': 0.40384615384615385}	{'C': 1.0}	{'C': '+0.60', 'T': '-0.60'}	LOH	NOT3	orf19.2012	0	TRUE	0	TRUE	'unannotated_repeat_region'	-3118	FALSE
529L	Chr2	184762	snp	{'T': 0.5760869565217391, 'C': 0.42391304347826086}	{'C': 1.0}	{'C': '+0.58', 'T': '-0.58'}	LOH	NOT3	orf19.2012	0	TRUE	0	TRUE	'unannotated_repeat_region'	-3154	FALSE
529L	Chr2	184765	snp	{'G': 0.989247311827957, 'C': 0.010752688172043012}	{'G': 0.5452436194895591, 'A': 0.45011600928074247, 'C': 0.004640371229698376}	{'G': '-0.44', 'A': '+0.45', 'C': '-0.01'}	GOH	NOT3	orf19.2012	0	TRUE	0	TRUE	'unannotated_repeat_region'	-3157	FALSE
529L	Chr2	184768	snp	{'A': 0.42045454545454547, 'G': 0.5795454545454546}	{'A': 0.9952038369304557, 'G': 0.004796163069544364}	{'G': '-0.57', 'A': '+0.57'}	LOH	NOT3	orf19.2012	0	TRUE	0	TRUE	'unannotated_repeat_region'	-3160	FALSE
529L	Chr2	184771	snp	{'G': 0.5882352941176471, 'A': 0.4117647058823529}	{'A': 0.9976303317535545, 'T': 0.002369668246445498}	{'G': '-0.59', 'A': '+0.59', 'T': '+0.00'}	LOH	NOT3	orf19.2012	0	TRUE	0	TRUE	'unannotated_repeat_region'	-3163	FALSE
529L	Chr2	184954	snp	{'C': 1.0}	{'C': 0.5192743764172335, 'T': 0.48072562358276644}	{'C': '-0.48', 'T': '+0.48'}	GOH	NOT3	orf19.2012	0	TRUE	0	TRUE	'unannotated_repeat_region'	-3346	FALSE
529L	Chr2	185026	snp	{'G': 1.0}	{'A': 0.5292682926829269, 'G': 0.47073170731707314}	{'G': '-0.53', 'A': '+0.53'}	GOH	NOT3	orf19.2012	0	TRUE	0	TRUE	'unannotated_repeat_region'	-3418	FALSE
529L	Chr2	185032	snp	{'A': 1.0}	{'A': 0.4718826405867971, 'G': 0.5281173594132029}	{'G': '+0.53', 'A': '-0.53'}	GOH	NOT3	orf19.2012	0	TRUE	0	TRUE	'unannotated_repeat_region'	-3424	FALSE
529L	Chr2	185035	snp	{'T': 1.0}	{'T': 0.47174447174447176, 'A': 0.5282555282555282}	{'A': '+0.53', 'T': '-0.53'}	GOH	NOT3	orf19.2012	0	TRUE	0	TRUE	'unannotated_repeat_region'	-3427	FALSE
529L	Chr2	185044	snp	{'G': 1.0}	{'G': 0.4724770642201835, 'A': 0.5275229357798165}	{'G': '-0.53', 'A': '+0.53'}	GOH	NOT3	orf19.2012	0	TRUE	0	TRUE	'unannotated_repeat_region'	-3436	FALSE
529L	Chr2	185059	snp	{'C': 1.0}	{'T': 0.5092165898617511, 'C': 0.49078341013824883}	{'C': '-0.51', 'T': '+0.51'}	GOH	NOT3	orf19.2012	0	TRUE	0	TRUE	'unannotated_repeat_region'	-3451	FALSE
529L	Chr2	185062	snp	{'C': 1.0}	{'C': 0.4942263279445728, 'T': 0.5057736720554272}	{'C': '-0.51', 'T': '+0.51'}	GOH	NOT3	orf19.2012	0	TRUE	0	TRUE	'unannotated_repeat_region'	-3454	FALSE
529L	Chr2	185128	snp	{'T': 1.0}	{'C': 0.4807692307692308, 'T': 0.5192307692307693}	{'C': '+0.48', 'T': '-0.48'}	GOH	NOT3	orf19.2012	0	TRUE	0	TRUE	'unannotated_repeat_region'	-3520	FALSE
529L	Chr2	185140	snp	{'T': 1.0}	{'C': 0.48283261802575106, 'T': 0.5171673819742489}	{'C': '+0.48', 'T': '-0.48'}	GOH	NOT3	orf19.2012	0	TRUE	0	TRUE	'unannotated_repeat_region'	-3532	FALSE
529L	Chr2	185350	snp	{'G': 1.0}	{'A': 0.44028103044496486, 'G': 0.5597189695550351}	{'G': '-0.44', 'A': '+0.44'}	GOH	NOT3	orf19.2012	0	TRUE	0	TRUE	'unannotated_repeat_region'	-3742	FALSE
529L	Chr2	185353	snp	{'T': 1.0}	{'T': 0.5547785547785548, 'G': 0.4428904428904429, 'A': 0.002331002331002331}	{'G': '+0.44', 'A': '+0.00', 'T': '-0.45'}	GOH	NOT3	orf19.2012	0	TRUE	0	TRUE	'unannotated_repeat_region'	-3745	FALSE
529L	Chr2	185374	snp	{'T': 1.0}	{'T': 0.5118483412322274, 'C': 0.4881516587677725}	{'C': '+0.49', 'T': '-0.49'}	GOH	NOT3	orf19.2012	0	TRUE	0	TRUE	'unannotated_repeat_region'	-3766	FALSE
529L	Chr2	185534	snp	{'T': 1.0}	{'T': 0.5333333333333333, 'G': 0.4666666666666667}	{'G': '+0.47', 'T': '-0.47'}	GOH	NOT3	orf19.2012	0	TRUE	0	TRUE	'unannotated_repeat_region'	-3926	FALSE
529L	Chr2	185740	snp	{'T': 0.5648854961832062, 'G': 0.4351145038167939}	{'G': 1.0}	{'G': '+0.56', 'T': '-0.56'}	LOH	NOT3	orf19.2012	0	TRUE	0	TRUE	'unannotated_repeat_region'	-4132	FALSE
529L	Chr2	185772	snp	{'A': 0.424, 'G': 0.576}	{'A': 0.9976470588235294, 'G': 0.002352941176470588}	{'G': '-0.57', 'A': '+0.57'}	LOH	NOT3	orf19.2012	0	TRUE	0	TRUE	'unannotated_repeat_region'	-4164	FALSE
529L	Chr2	185792	snp	{'G': 1.0}	{'A': 0.45374449339207046, 'G': 0.5462555066079295}	{'G': '-0.45', 'A': '+0.45'}	GOH	NOT3	orf19.2012	-19	FALSE	-19	FALSE	'unannotated_repeat_region'	-4184	FALSE
529L	Chr2	185880	snp	{'C': 0.5, 'T': 0.49193548387096775, 'A': 0.008064516129032258}	{'C': 0.9976470588235294, 'T': 0.002352941176470588}	{'A': '-0.01', 'C': '+0.50', 'T': '-0.49'}	LOH	C2_01140C_A	orf19.2010	0	TRUE	0	TRUE	'unannotated_repeat_region'	-4272	FALSE
529L	Chr2	185908	snp	{'C': 0.45614035087719296, 'T': 0.543859649122807}	{'T': 1.0}	{'C': '-0.46', 'T': '+0.46'}	LOH	C2_01140C_A	orf19.2010	0	TRUE	0	TRUE	'unannotated_repeat_region'	-4300	FALSE
529L	Chr2	185992	snp	{'G': 0.5333333333333333, 'A': 0.4666666666666667}	{'C': 1.0}	{'G': '-0.53', 'A': '-0.47', 'C': '+1.00'}	LOH	C2_01140C_A	orf19.2010	0	TRUE	0	TRUE	'unannotated_repeat_region'	-4384	FALSE
529L	Chr2	185995	snp	{'G': 1.0}	{'A': 1.0}	{'G': '-1.00', 'A': '+1.00'}		C2_01140C_A	orf19.2010	0	TRUE	0	TRUE	'unannotated_repeat_region'	-4387	FALSE
529L	Chr2	186000	snp	{'T': 1.0}	{'G': 1.0}	{'G': '+1.00', 'T': '-1.00'}		C2_01140C_A	orf19.2010	0	TRUE	0	TRUE	'unannotated_repeat_region'	-4392	FALSE
529L	Chr2	186004	snp	{'C': 1.0}	{'T': 0.9974226804123711, 'G': 0.002577319587628866}	{'G': '+0.00', 'C': '-1.00', 'T': '+1.00'}		C2_01140C_A	orf19.2010	0	TRUE	0	TRUE	'unannotated_repeat_region'	-4396	FALSE
529L	Chr2	186010	snp	{'C': 1.0}	{'A': 1.0}	{'A': '+1.00', 'C': '-1.00'}		C2_01140C_A	orf19.2010	0	TRUE	0	TRUE	'unannotated_repeat_region'	-4402	FALSE
529L	Chr2	186021	snp	{'T': 0.5344827586206896, 'G': 0.46551724137931033}	{'G': 1.0}	{'G': '+0.53', 'T': '-0.53'}	LOH	C2_01140C_A	orf19.2010	0	TRUE	0	TRUE	'unannotated_repeat_region'	-4413	FALSE
529L	Chr2	186042	snp	{'T': 0.5423728813559322, 'C': 0.4576271186440678}	{'T': 0.9978586723768736, 'C': 0.0021413276231263384}	{'C': '-0.46', 'T': '+0.46'}	LOH	C2_01140C_A	orf19.2010	0	TRUE	0	TRUE	'unannotated_repeat_region'	-4434	FALSE
529L	Chr2	186057	snp	{'T': 0.5089285714285714, 'C': 0.49107142857142855}	{'C': 1.0}	{'C': '+0.51', 'T': '-0.51'}	LOH	C2_01140C_A	orf19.2010	0	TRUE	0	TRUE	'unannotated_repeat_region'	-4449	FALSE
529L	Chr2	186115	snp	{'C': 1.0}	{'T': 1.0}	{'C': '-1.00', 'T': '+1.00'}		C2_01140C_A	orf19.2010	0	TRUE	0	TRUE	'unannotated_repeat_region'	-4507	FALSE
529L	Chr2	186125	snp	{'T': 1.0}	{'A': 1.0}	{'A': '+1.00', 'T': '-1.00'}		C2_01140C_A	orf19.2010	0	TRUE	0	TRUE	'unannotated_repeat_region'	-4517	FALSE
529L	Chr2	186133	snp	{'C': 1.0}	{'C': 0.5236139630390144, 'T': 0.47638603696098564}	{'C': '-0.48', 'T': '+0.48'}	GOH	C2_01140C_A	orf19.2010	0	TRUE	0	TRUE	'unannotated_repeat_region'	-4525	FALSE
529L	Chr2	186141	snp	{'A': 1.0}	{'C': 1.0}	{'A': '-1.00', 'C': '+1.00'}		C2_01140C_A	orf19.2010	0	TRUE	0	TRUE	'unannotated_repeat_region'	-4533	FALSE
529L	Chr2	186170	snp	{'A': 1.0}	{'G': 1.0}	{'G': '+1.00', 'A': '-1.00'}		C2_01140C_A	orf19.2010	0	TRUE	0	TRUE	'unannotated_repeat_region'	-4562	FALSE
529L	Chr2	186175	snp	{'C': 1.0}	{'T': 1.0}	{'C': '-1.00', 'T': '+1.00'}		C2_01140C_A	orf19.2010	0	TRUE	0	TRUE	'unannotated_repeat_region'	-4567	FALSE
529L	Chr2	186182	snp	{'G': 1.0}	{'A': 1.0}	{'G': '-1.00', 'A': '+1.00'}		C2_01140C_A	orf19.2010	0	TRUE	0	TRUE	'unannotated_repeat_region'	-4574	FALSE
529L	Chr2	186240	snp	{'T': 0.5128205128205128, 'C': 0.48717948717948717}	{'T': 1.0}	{'C': '-0.49', 'T': '+0.49'}	LOH	C2_01140C_A	orf19.2010	0	TRUE	0	TRUE	'unannotated_repeat_region'	-4632	FALSE
529L	Chr2	186306	indel	{0: 0.5841584158415841, 1: 0.4158415841584158}	{0: 1.0}	{0: '+0.42', 1: '-0.42'}	LOH	C2_01140C_A	orf19.2010	-48	FALSE	-48	FALSE	'unannotated_repeat_region'	-4698	FALSE
529L	Chr2	186426	snp	{'A': 1.0}	{'A': 0.5155131264916468, 'G': 0.48448687350835323}	{'G': '+0.48', 'A': '-0.48'}	GOH	C2_01140C_A	orf19.2010	-168	FALSE	-168	FALSE	'unannotated_repeat_region'	-4818	FALSE
529L	Chr2	186521	snp	{'T': 1.0}	{'C': 1.0}	{'C': '+1.00', 'T': '-1.00'}		PEX12	orf19.2009	117	FALSE	117	FALSE	'unannotated_repeat_region'	-4913	FALSE
529L	Chr2	186528	snp	{'C': 1.0}	{'G': 0.9975903614457832, 'A': 0.0024096385542168677}	{'G': '+1.00', 'A': '+0.00', 'C': '-1.00'}		PEX12	orf19.2009	110	FALSE	110	FALSE	'unannotated_repeat_region'	-4920	FALSE
529L	Chr2	186563	snp	{'T': 1.0}	{'C': 1.0}	{'C': '+1.00', 'T': '-1.00'}		PEX12	orf19.2009	75	FALSE	75	FALSE	'unannotated_repeat_region'	-4955	FALSE
529L	Chr2	186571	indel	{0: 0.6153846153846154, 1: 0.37606837606837606, -1: 0.008547008547008548}	{0: 0.9975, -1: 0.0025}	{0: '+0.38', 1: '-0.38', -1: '-0.01'}	LOH	PEX12	orf19.2009	67	FALSE	67	FALSE	'unannotated_repeat_region'	-4963	FALSE
529L	Chr2	186590	snp	{'A': 0.3300970873786408, 'G': 0.6699029126213593}	{'G': 1.0}	{'G': '+0.33', 'A': '-0.33'}	LOH	PEX12	orf19.2009	48	FALSE	48	FALSE	'unannotated_repeat_region'	-4982	FALSE
529L	Chr2	186591	snp	{'A': 0.6796116504854369, 'C': 0.32038834951456313}	{'A': 1.0}	{'A': '+0.32', 'C': '-0.32'}	LOH	PEX12	orf19.2009	47	FALSE	47	FALSE	'unannotated_repeat_region'	-4983	FALSE
529L	Chr2	186600	snp	{'A': 0.6831683168316832, 'T': 0.31683168316831684}	{'A': 1.0}	{'A': '+0.32', 'T': '-0.32'}	LOH	PEX12	orf19.2009	38	FALSE	38	FALSE	'unannotated_repeat_region'	-4992	FALSE
529L	Chr2	186601	snp	{'C': 0.6893203883495146, 'T': 0.3106796116504854}	{'T': 1.0}	{'C': '-0.69', 'T': '+0.69'}	LOH	PEX12	orf19.2009	37	FALSE	37	FALSE	'unannotated_repeat_region'	-4993	FALSE
529L	Chr2	186605	snp	{'T': 0.6952380952380952, 'C': 0.3047619047619048}	{'C': 1.0}	{'C': '+0.70', 'T': '-0.70'}	LOH	PEX12	orf19.2009	33	FALSE	33	FALSE	'unannotated_repeat_region'	-4997	FALSE
529L	Chr2	186689	snp	{'G': 1.0}	{'G': 0.5112219451371571, 'A': 0.48877805486284287}	{'G': '-0.49', 'A': '+0.49'}	GOH	PEX12	orf19.2009	0	TRUE	0	TRUE	'unannotated_repeat_region'	-5081	FALSE
529L	Chr2	186701	snp	{'G': 0.9920634920634921, 'T': 0.007936507936507936}	{'A': 0.5025380710659898, 'G': 0.49746192893401014}	{'G': '-0.49', 'A': '+0.50', 'T': '-0.01'}	GOH	PEX12	orf19.2009	0	TRUE	0	TRUE	'unannotated_repeat_region'	-5093	FALSE
529L	Chr2	186734	snp	{'A': 0.4740740740740741, 'G': 0.5259259259259259}	{'A': 1.0}	{'G': '-0.53', 'A': '+0.53'}	LOH	PEX12	orf19.2009	0	TRUE	0	TRUE	'unannotated_repeat_region'	-5126	FALSE
529L	Chr2	186875	snp	{'A': 0.4519230769230769, 'G': 0.5480769230769231}	{'A': 0.9946524064171123, 'T': 0.00267379679144385, 'G': 0.00267379679144385}	{'G': '-0.55', 'A': '+0.54', 'T': '+0.00'}	LOH	PEX12	orf19.2009	0	TRUE	0	TRUE	'unannotated_repeat_region'	-5267	FALSE
529L	Chr2	186929	snp	{'T': 1.0}	{'C': 1.0}	{'C': '+1.00', 'T': '-1.00'}		PEX12	orf19.2009	0	TRUE	0	TRUE	'unannotated_repeat_region'	-5321	FALSE
529L	Chr2	187019	snp	{'A': 0.5048543689320388, 'G': 0.4854368932038835, 'T': 0.009708737864077669}	{'A': 1.0}	{'G': '-0.49', 'A': '+0.50', 'T': '-0.01'}	LOH	PEX12	orf19.2009	0	TRUE	0	TRUE	'unannotated_repeat_region'	-5411	FALSE
529L	Chr2	187220	snp	{'T': 1.0}	{'C': 1.0}	{'C': '+1.00', 'T': '-1.00'}		PEX12	orf19.2009	0	TRUE	0	TRUE	'unannotated_repeat_region'	-5612	FALSE
529L	Chr2	187342	snp	{'C': 1.0}	{'T': 0.5349462365591398, 'C': 0.4650537634408602}	{'C': '-0.53', 'T': '+0.53'}	GOH	PEX12	orf19.2009	0	TRUE	0	TRUE	'unannotated_repeat_region'	-5734	FALSE
529L	Chr2	187394	snp	{'G': 1.0}	{'A': 0.9948051948051948, 'T': 0.0025974025974025974, 'G': 0.0025974025974025974}	{'G': '-1.00', 'A': '+0.99', 'T': '+0.00'}		PEX12	orf19.2009	0	TRUE	0	TRUE	'unannotated_repeat_region'	-5786	FALSE
529L	Chr2	187406	snp	{'G': 1.0}	{'A': 1.0}	{'G': '-1.00', 'A': '+1.00'}		PEX12	orf19.2009	0	TRUE	0	TRUE	'unannotated_repeat_region'	-5798	FALSE
529L	Chr2	187466	snp	{'G': 1.0}	{'A': 0.9976133651551312, 'T': 0.002386634844868735}	{'G': '-1.00', 'A': '+1.00', 'T': '+0.00'}		PEX12	orf19.2009	0	TRUE	0	TRUE	'unannotated_repeat_region'	-5858	FALSE
529L	Chr2	187490	snp	{'A': 1.0}	{'C': 1.0}	{'A': '-1.00', 'C': '+1.00'}		PEX12	orf19.2009	0	TRUE	0	TRUE	'unannotated_repeat_region'	-5882	FALSE
529L	Chr2	187611	snp	{'T': 1.0}	{'T': 0.5340314136125655, 'C': 0.46596858638743455}	{'C': '+0.47', 'T': '-0.47'}	GOH	PEX12	orf19.2009	0	TRUE	0	TRUE	'unannotated_repeat_region'	-6003	FALSE
529L	Chr2	187633	snp	{'A': 1.0}	{'G': 0.4573002754820937, 'A': 0.5426997245179064}	{'G': '+0.46', 'A': '-0.46'}	GOH	PEX12	orf19.2009	0	TRUE	0	TRUE	'unannotated_repeat_region'	-6025	FALSE
529L	Chr2	187691	snp	{'T': 1.0}	{'C': 0.4671717171717172, 'T': 0.5328282828282829}	{'C': '+0.47', 'T': '-0.47'}	GOH	PEX12	orf19.2009	0	TRUE	0	TRUE	'unannotated_repeat_region'	-6083	FALSE
529L	Chr2	187706	snp	{'G': 1.0}	{'G': 0.47549019607843135, 'A': 0.5245098039215687}	{'G': '-0.52', 'A': '+0.52'}	GOH	PEX12	orf19.2009	0	TRUE	0	TRUE	'unannotated_repeat_region'	-6098	FALSE
529L	Chr2	187715	snp	{'C': 0.9905660377358491, 'A': 0.009433962264150943}	{'T': 0.47738693467336685, 'C': 0.5226130653266332}	{'A': '-0.01', 'C': '-0.47', 'T': '+0.48'}	GOH	PEX12	orf19.2009	0	TRUE	0	TRUE	'unannotated_repeat_region'	-6107	FALSE
529L	Chr2	187742	snp	{'C': 1.0}	{'T': 1.0}	{'C': '-1.00', 'T': '+1.00'}		PEX12	orf19.2009	0	TRUE	0	TRUE	'unannotated_repeat_region'	-6134	FALSE
529L	Chr2	187745	snp	{'T': 1.0}	{'C': 1.0}	{'C': '+1.00', 'T': '-1.00'}		PEX12	orf19.2009	0	TRUE	0	TRUE	'unannotated_repeat_region'	-6137	FALSE
529L	Chr2	187751	snp	{'C': 1.0}	{'T': 1.0}	{'C': '-1.00', 'T': '+1.00'}		PEX12	orf19.2009	0	TRUE	0	TRUE	'unannotated_repeat_region'	-6143	FALSE
529L	Chr2	187756	snp	{'C': 0.411214953271028, 'G': 0.5887850467289719}	{'C': 1.0}	{'G': '-0.59', 'C': '+0.59'}	LOH	PEX12	orf19.2009	0	TRUE	0	TRUE	'unannotated_repeat_region'	-6148	FALSE
529L	Chr2	187928	snp	{'C': 0.5725806451612904, 'T': 0.4274193548387097}	{'T': 0.9976019184652278, 'C': 0.002398081534772182}	{'C': '-0.57', 'T': '+0.57'}	LOH	PEX12	orf19.2009	0	TRUE	0	TRUE	'unannotated_repeat_region'	-6320	FALSE
529L	Chr2	188149	snp	{'C': 0.5225225225225225, 'A': 0.4774774774774775}	{'A': 1.0}	{'A': '+0.52', 'C': '-0.52'}	LOH	PEX12	orf19.2009	-110	FALSE	-110	FALSE	'unannotated_repeat_region'	-6541	FALSE
529L	Chr2	188230	indel	{0: 0.8981481481481481, -1: 0.037037037037037035, 1: 0.05555555555555555, 2: 0.009259259259259259}	{0: 0.17415730337078653, -1: 0.8202247191011236, -2: 0.0028089887640449437, 1: 0.0028089887640449437}	{0: '-0.72', 1: '-0.05', 2: '-0.01', -2: '+0.00', -1: '+0.78'}		C2_01160W_A	orf19.2008	98	FALSE	98	FALSE	'unannotated_repeat_region'	-6622	FALSE
529L	Chr2	188263	snp	{'T': 1.0}	{'T': 0.5146579804560261, 'C': 0.48534201954397393}	{'C': '+0.49', 'T': '-0.49'}	GOH	C2_01160W_A	orf19.2008	65	FALSE	65	FALSE	'unannotated_repeat_region'	-6655	FALSE
529L	Chr2	188448	snp	{'C': 1.0}	{'C': 0.5469107551487414, 'T': 0.45308924485125857}	{'C': '-0.45', 'T': '+0.45'}	GOH	C2_01160W_A	orf19.2008	0	TRUE	0	TRUE	'unannotated_repeat_region'	-6840	FALSE
529L	Chr2	188591	snp	{'A': 1.0}	{'T': 1.0}	{'A': '-1.00', 'T': '+1.00'}		C2_01160W_A	orf19.2008	0	TRUE	0	TRUE	'unannotated_repeat_region'	-6983	FALSE
529L	Chr2	188613	snp	{'T': 1.0}	{'C': 0.9975609756097561, 'T': 0.0024390243902439024}	{'C': '+1.00', 'T': '-1.00'}		C2_01160W_A	orf19.2008	0	TRUE	0	TRUE	'unannotated_repeat_region'	-7005	FALSE
529L	Chr2	188763	snp	{'C': 1.0}	{'T': 1.0}	{'C': '-1.00', 'T': '+1.00'}		C2_01160W_A	orf19.2008	0	TRUE	0	TRUE	'unannotated_repeat_region'	-7155	FALSE
529L	Chr2	188850	snp	{'C': 0.5309734513274337, 'G': 0.4690265486725664}	{'G': 1.0}	{'G': '+0.53', 'C': '-0.53'}	LOH	C2_01160W_A	orf19.2008	0	TRUE	0	TRUE	'unannotated_repeat_region'	-7242	FALSE
529L	Chr2	188928	snp	{'T': 1.0}	{'T': 0.5204359673024523, 'A': 0.47956403269754766}	{'A': '+0.48', 'T': '-0.48'}	GOH	C2_01160W_A	orf19.2008	0	TRUE	0	TRUE	'unannotated_repeat_region'	-7320	FALSE
529L	Chr2	189051	snp	{'C': 0.5789473684210527, 'T': 0.42105263157894735}	{'C': 0.9955156950672646, 'A': 0.002242152466367713, 'T': 0.002242152466367713}	{'A': '+0.00', 'C': '+0.42', 'T': '-0.42'}	LOH	C2_01160W_A	orf19.2008	0	TRUE	0	TRUE	'unannotated_repeat_region'	-7443	FALSE
529L	Chr2	189125	snp	{'T': 0.4174757281553398, 'C': 0.5825242718446602}	{'C': 0.9929078014184397, 'T': 0.0070921985815602835}	{'C': '+0.41', 'T': '-0.41'}	LOH	C2_01160W_A	orf19.2008	0	TRUE	0	TRUE	'unannotated_repeat_region'	-7517	FALSE
529L	Chr2	189138	snp	{'C': 1.0}	{'C': 0.4975845410628019, 'T': 0.5024154589371981}	{'C': '-0.50', 'T': '+0.50'}	GOH	C2_01160W_A	orf19.2008	0	TRUE	0	TRUE	'unannotated_repeat_region'	-7530	FALSE
529L	Chr2	189240	snp	{'T': 0.43, 'C': 0.57}	{'C': 1.0}	{'C': '+0.43', 'T': '-0.43'}	LOH	C2_01160W_A	orf19.2008	0	TRUE	0	TRUE	'unannotated_repeat_region'	-7632	FALSE
529L	Chr2	189548	snp	{'A': 0.5135135135135135, 'G': 0.4864864864864865}	{'A': 1.0}	{'G': '-0.49', 'A': '+0.49'}	LOH	C2_01160W_A	orf19.2008	0	TRUE	0	TRUE	'unannotated_repeat_region'	-7940	FALSE
529L	Chr2	190006	snp	{'A': 0.5108695652173914, 'G': 0.4891304347826087}	{'A': 1.0}	{'G': '-0.49', 'A': '+0.49'}	LOH	C2_01170C_A	orf19.2007	0	TRUE	0	TRUE	'unannotated_repeat_region'	-8398	FALSE
529L	Chr2	190021	snp	{'G': 0.5357142857142857, 'A': 0.4642857142857143}	{'G': 0.9977272727272727, 'A': 0.0022727272727272726}	{'G': '+0.46', 'A': '-0.46'}	LOH	C2_01170C_A	orf19.2007	0	TRUE	0	TRUE	'unannotated_repeat_region'	-8413	FALSE
529L	Chr2	190039	snp	{'A': 0.5454545454545454, 'G': 0.45454545454545453}	{'A': 1.0}	{'G': '-0.45', 'A': '+0.45'}	LOH	C2_01170C_A	orf19.2007	0	TRUE	0	TRUE	'unannotated_repeat_region'	-8431	FALSE
529L	Chr2	190069	snp	{'A': 0.5555555555555556, 'G': 0.4444444444444444}	{'A': 1.0}	{'G': '-0.44', 'A': '+0.44'}	LOH	C2_01170C_A	orf19.2007	0	TRUE	0	TRUE	'unannotated_repeat_region'	-8461	FALSE
529L	Chr2	190705	snp	{'G': 0.5888888888888889, 'A': 0.4111111111111111}	{'G': 1.0}	{'G': '+0.41', 'A': '-0.41'}	LOH	C2_01170C_A	orf19.2007	0	TRUE	0	TRUE	'unannotated_repeat_region'	-9097	FALSE
529L	Chr2	190717	snp	{'T': 0.5681818181818182, 'A': 0.4318181818181818}	{'T': 0.9978902953586498, 'A': 0.002109704641350211}	{'A': '-0.43', 'T': '+0.43'}	LOH	C2_01170C_A	orf19.2007	0	TRUE	0	TRUE	'unannotated_repeat_region'	-9109	FALSE
529L	Chr2	191072	snp	{'G': 1.0}	{'G': 0.5388349514563107, 'A': 0.46116504854368934}	{'G': '-0.46', 'A': '+0.46'}	GOH	C2_01170C_A	orf19.2007	0	TRUE	0	TRUE	'unannotated_repeat_region'	-9464	FALSE
529L	Chr2	191264	snp	{'G': 1.0}	{'A': 0.45594713656387664, 'G': 0.5440528634361234}	{'G': '-0.46', 'A': '+0.46'}	GOH	C2_01170C_A	orf19.2007	0	TRUE	0	TRUE	'unannotated_repeat_region'	-9656	FALSE
529L	Chr2	191437	snp	{'A': 0.453125, 'G': 0.5390625, 'T': 0.0078125}	{'G': 0.9975429975429976, 'A': 0.002457002457002457}	{'G': '+0.46', 'A': '-0.45', 'T': '-0.01'}	LOH	C2_01170C_A	orf19.2007	0	TRUE	0	TRUE	'unannotated_repeat_region'	-9829	FALSE
529L	Chr2	192517	snp	{'A': 1.0}	{'T': 0.48409090909090907, 'A': 0.5159090909090909}	{'A': '-0.48', 'T': '+0.48'}	GOH	C2_01170C_A	orf19.2007	0	TRUE	0	TRUE	'unannotated_repeat_region'	-10909	FALSE
529L	Chr2	192602	snp	{'G': 0.5816326530612245, 'A': 0.41836734693877553}	{'G': 1.0}	{'G': '+0.42', 'A': '-0.42'}	LOH	C2_01170C_A	orf19.2007	-5	FALSE	-5	FALSE	'unannotated_repeat_region'	-10994	FALSE
529L	Chr2	192603	snp	{'A': 0.5876288659793815, 'G': 0.41237113402061853}	{'A': 1.0}	{'G': '-0.41', 'A': '+0.41'}	LOH	C2_01170C_A	orf19.2007	-6	FALSE	-6	FALSE	'unannotated_repeat_region'	-10995	FALSE
529L	Chr2	192644	snp	{'G': 1.0}	{'G': 0.4962025316455696, 'A': 0.5037974683544304}	{'G': '-0.50', 'A': '+0.50'}	GOH	C2_01170C_A	orf19.2007	-47	FALSE	-47	FALSE	'unannotated_repeat_region'	-11036	FALSE
529L	Chr2	192652	indel	{0: 0.9439252336448598, -1: 0.018691588785046728, 1: 0.018691588785046728, 3: 0.009345794392523364, 2: 0.009345794392523364}	{0: 0.5786666666666667, -1: 0.41333333333333333, -2: 0.0026666666666666666, 1: 0.005333333333333333}	{0: '-0.37', 1: '-0.01', 2: '-0.01', 3: '-0.01', -2: '+0.00', -1: '+0.39'}	GOH	C2_01170C_A	orf19.2007	-55	FALSE	-55	FALSE	'unannotated_repeat_region'	-11044	FALSE
529L	Chr2	192707	indel	{0: 0.9908256880733946, 1: 0.009174311926605505}	{0: 0.5456852791878173, -1: 0.4543147208121827}	{0: '-0.45', 1: '-0.01', -1: '+0.45'}	GOH	C2_01170C_A	orf19.2007	-110	FALSE	-110	FALSE	'unannotated_repeat_region'	-11099	FALSE
529L	Chr2	192836	snp	{'C': 1.0}	{'C': 0.5158150851581509, 'T': 0.48418491484184917}	{'C': '-0.48', 'T': '+0.48'}	GOH	C2_01170C_A	orf19.2007	-239	FALSE	-239	FALSE	'unannotated_repeat_region'	-11228	FALSE
529L	Chr2	192932	snp	{'A': 0.4857142857142857, 'T': 0.5142857142857142}	{'T': 1.0}	{'A': '-0.49', 'T': '+0.49'}	LOH	C2_01170C_A	orf19.2007	-335	FALSE	-335	FALSE	'unannotated_repeat_region'	-11324	FALSE
529L	Chr2	193004	snp	{'G': 1.0}	{'G': 0.5241545893719807, 'A': 0.4758454106280193}	{'G': '-0.48', 'A': '+0.48'}	GOH	COX17	orf19.2006.1	347	FALSE	347	FALSE	'unannotated_repeat_region'	-11396	FALSE
529L	Chr2	193090	snp	{'T': 1.0}	{'T': 0.5487804878048781, 'C': 0.45121951219512196}	{'C': '+0.45', 'T': '-0.45'}	GOH	COX17	orf19.2006.1	261	FALSE	261	FALSE	'unannotated_repeat_region'	-11482	FALSE
529L	Chr2	193510	snp	{'C': 1.0}	{'T': 0.48466257668711654, 'C': 0.5153374233128835}	{'C': '-0.48', 'T': '+0.48'}	GOH	COX17	orf19.2006.1	0	TRUE	0	TRUE	'unannotated_repeat_region'	-11902	FALSE
529L	Chr2	193548	snp	{'T': 1.0}	{'T': 0.5225806451612903, 'A': 0.0032258064516129032, 'C': 0.47419354838709676}	{'A': '+0.00', 'C': '+0.47', 'T': '-0.48'}	GOH	COX17	orf19.2006.1	-11	FALSE	-11	FALSE	'unannotated_repeat_region'	-11940	FALSE
529L	Chr2	193587	snp	{'A': 1.0}	{'A': 0.5065359477124183, 'G': 0.4934640522875817}	{'G': '+0.49', 'A': '-0.49'}	GOH	COX17	orf19.2006.1	-50	FALSE	-50	FALSE	'unannotated_repeat_region'	-11979	FALSE
529L	Chr2	193610	snp	{'C': 1.0}	{'C': 0.5333333333333333, 'T': 0.4666666666666667}	{'C': '-0.47', 'T': '+0.47'}	GOH	COX17	orf19.2006.1	-73	FALSE	-73	FALSE	'unannotated_repeat_region'	-12002	FALSE
529L	Chr2	193720	snp	{'A': 0.4909090909090909, 'G': 0.509090909090909}	{'A': 1.0}	{'G': '-0.51', 'A': '+0.51'}	LOH	C2_01190C_A	orf19.2006	0	TRUE	0	TRUE	'unannotated_repeat_region'	-12112	FALSE
529L	Chr2	193750	snp	{'T': 0.5142857142857142, 'A': 0.4857142857142857}	{'T': 1.0}	{'A': '-0.49', 'T': '+0.49'}	LOH	C2_01190C_A	orf19.2006	0	TRUE	0	TRUE	'unannotated_repeat_region'	-12142	FALSE
529L	Chr2	193809	snp	{'C': 1.0}	{'T': 0.44297082228116713, 'C': 0.5570291777188329}	{'C': '-0.44', 'T': '+0.44'}	GOH	C2_01190C_A	orf19.2006	0	TRUE	0	TRUE	'unannotated_repeat_region'	-12201	FALSE
529L	Chr2	194191	snp	{'G': 0.5377358490566038, 'A': 0.46226415094339623}	{'G': 0.9949238578680203, 'C': 0.0025380710659898475, 'A': 0.0025380710659898475}	{'G': '+0.46', 'A': '-0.46', 'C': '+0.00'}	LOH	C2_01190C_A	orf19.2006	0	TRUE	0	TRUE	'unannotated_repeat_region'	-12583	FALSE
529L	Chr2	194416	snp	{'A': 0.4945054945054945, 'T': 0.5054945054945055}	{'T': 0.995249406175772, 'A': 0.004750593824228029}	{'A': '-0.49', 'T': '+0.49'}	LOH	C2_01190C_A	orf19.2006	0	TRUE	0	TRUE	'unannotated_repeat_region'	-12808	FALSE
529L	Chr2	194786	snp	{'A': 1.0}	{'A': 0.5612903225806452, 'G': 0.43870967741935485}	{'G': '+0.44', 'A': '-0.44'}	GOH	C2_01190C_A	orf19.2006	-194	FALSE	-194	FALSE	'unannotated_repeat_region'	-13178	FALSE
529L	Chr2	194822	snp	{'C': 0.40476190476190477, 'A': 0.5952380952380952}	{'A': 0.997624703087886, 'C': 0.0023752969121140144}	{'A': '+0.40', 'C': '-0.40'}	LOH	C2_01190C_A	orf19.2006	-230	FALSE	-230	FALSE	'unannotated_repeat_region'	-13214	FALSE
529L	Chr2	194837	snp	{'A': 1.0}	{'A': 0.4976851851851852, 'C': 0.5023148148148148}	{'A': '-0.50', 'C': '+0.50'}	GOH	C2_01190C_A	orf19.2006	-245	FALSE	-245	FALSE	'unannotated_repeat_region'	-13229	FALSE
529L	Chr2	194858	indel	{0: 1.0}	{0: 0.5334928229665071, -2: 0.45215311004784686, -1: 0.014354066985645933}	{0: '-0.47', -2: '+0.45', -1: '+0.01'}	GOH	C2_01190C_A	orf19.2006	-266	FALSE	-266	FALSE	'unannotated_repeat_region'	-13250	FALSE
529L	Chr2	194909	snp	{'G': 0.5, 'T': 0.5}	{'T': 1.0}	{'G': '-0.50', 'T': '+0.50'}	LOH	C2_01190C_A	orf19.2006	-317	FALSE	-317	FALSE	'unannotated_repeat_region'	-13301	FALSE
529L	Chr2	194914	snp	{'T': 1.0}	{'T': 0.5204819277108433, 'C': 0.4795180722891566}	{'C': '+0.48', 'T': '-0.48'}	GOH	C2_01190C_A	orf19.2006	-322	FALSE	-322	FALSE	'unannotated_repeat_region'	-13306	FALSE
529L	Chr2	194918	snp	{'T': 0.5208333333333334, 'C': 0.4791666666666667}	{'T': 1.0}	{'C': '-0.48', 'T': '+0.48'}	LOH	C2_01190C_A	orf19.2006	-326	FALSE	-326	FALSE	'unannotated_repeat_region'	-13310	FALSE
529L	Chr2	194922	snp	{'G': 0.4752475247524752, 'A': 0.5247524752475248}	{'A': 1.0}	{'G': '-0.48', 'A': '+0.48'}	LOH	C2_01190C_A	orf19.2006	-330	FALSE	-330	FALSE	'unannotated_repeat_region'	-13314	FALSE
529L	Chr2	194954	snp	{'G': 1.0}	{'G': 0.4898419864559819, 'C': 0.510158013544018}	{'G': '-0.51', 'C': '+0.51'}	GOH	C2_01190C_A	orf19.2006	-362	FALSE	-362	FALSE	'unannotated_repeat_region'	-13346	FALSE
529L	Chr2	194970	snp	{'A': 0.5806451612903226, 'G': 0.41935483870967744}	{'A': 0.9978260869565218, 'G': 0.002173913043478261}	{'G': '-0.42', 'A': '+0.42'}	LOH	C2_01190C_A	orf19.2006	-378	FALSE	-378	FALSE	'unannotated_repeat_region'	-13362	FALSE
529L	Chr2	195008	snp	{'T': 0.47619047619047616, 'C': 0.5238095238095238}	{'C': 0.9980276134122288, 'T': 0.0019723865877712033}	{'C': '+0.47', 'T': '-0.47'}	LOH	REG1	orf19.2005	345	FALSE	345	FALSE	'unannotated_repeat_region'	-13400	FALSE
529L	Chr2	195013	snp	{'A': 0.9439252336448598, 'G': 0.056074766355140186}	{'G': 0.4701195219123506, 'A': 0.5298804780876494}	{'G': '+0.41', 'A': '-0.41'}	GOH	REG1	orf19.2005	340	FALSE	340	FALSE	'unannotated_repeat_region'	-13405	FALSE
529L	Chr2	195029	snp	{'A': 1.0}	{'A': 0.4855371900826446, 'G': 0.512396694214876, 'T': 0.002066115702479339}	{'G': '+0.51', 'A': '-0.51', 'T': '+0.00'}	GOH	REG1	orf19.2005	324	FALSE	324	FALSE	'unannotated_repeat_region'	-13421	FALSE
529L	Chr2	195057	snp	{'C': 0.4835164835164835, 'G': 0.5164835164835165}	{'C': 1.0}	{'G': '-0.52', 'C': '+0.52'}	LOH	REG1	orf19.2005	296	FALSE	296	FALSE	'unannotated_repeat_region'	-13449	FALSE
529L	Chr2	195077	snp	{'C': 0.5188679245283019, 'T': 0.4811320754716981}	{'T': 1.0}	{'C': '-0.52', 'T': '+0.52'}	LOH	REG1	orf19.2005	276	FALSE	276	FALSE	'unannotated_repeat_region'	-13469	FALSE
529L	Chr2	195082	snp	{'A': 1.0}	{'G': 0.4861111111111111, 'A': 0.5138888888888888}	{'G': '+0.49', 'A': '-0.49'}	GOH	REG1	orf19.2005	271	FALSE	271	FALSE	'unannotated_repeat_region'	-13474	FALSE
529L	Chr2	195271	indel	{0: 0.5702479338842975, -1: 0.4297520661157025}	{0: 0.08923884514435695, -1: 0.4645669291338583, -2: 0.4461942257217848}	{0: '-0.48', -1: '+0.03', -2: '+0.45'}		REG1	orf19.2005	82	FALSE	82	FALSE	'unannotated_repeat_region'	-13663	FALSE
529L	Chr2	195293	snp	{'A': 1.0}	{'G': 0.48166259168704156, 'A': 0.5183374083129584}	{'G': '+0.48', 'A': '-0.48'}	GOH	REG1	orf19.2005	60	FALSE	60	FALSE	'unannotated_repeat_region'	-13685	FALSE
529L	Chr2	195298	snp	{'C': 0.5546875, 'T': 0.4453125}	{'C': 1.0}	{'C': '+0.45', 'T': '-0.45'}	LOH	REG1	orf19.2005	55	FALSE	55	FALSE	'unannotated_repeat_region'	-13690	FALSE
529L	Chr2	195451	snp	{'T': 1.0}	{'C': 0.46153846153846156, 'T': 0.5384615384615384}	{'C': '+0.46', 'T': '-0.46'}	GOH	REG1	orf19.2005	0	TRUE	0	TRUE	'unannotated_repeat_region'	-13843	FALSE
529L	Chr2	195478	snp	{'T': 1.0}	{'T': 0.4767676767676768, 'A': 0.5232323232323233}	{'A': '+0.52', 'T': '-0.52'}	GOH	REG1	orf19.2005	0	TRUE	0	TRUE	'unannotated_repeat_region'	-13870	FALSE
529L	Chr2	195654	snp	{'C': 0.4700854700854701, 'T': 0.5299145299145299}	{'T': 0.9980353634577603, 'G': 0.0019646365422396855}	{'G': '+0.00', 'C': '-0.47', 'T': '+0.47'}	LOH	REG1	orf19.2005	0	TRUE	0	TRUE	'unannotated_repeat_region'	-14046	FALSE
529L	Chr2	195774	snp	{'A': 1.0}	{'G': 0.508695652173913, 'A': 0.4891304347826087, 'T': 0.002173913043478261}	{'G': '+0.51', 'A': '-0.51', 'T': '+0.00'}	GOH	REG1	orf19.2005	0	TRUE	0	TRUE	'unannotated_repeat_region'	-14166	FALSE
529L	Chr2	196270	snp	{'A': 0.4576271186440678, 'G': 0.5423728813559322}	{'G': 0.9980544747081712, 'A': 0.0019455252918287938}	{'G': '+0.46', 'A': '-0.46'}	LOH	REG1	orf19.2005	0	TRUE	0	TRUE	'unannotated_repeat_region'	-14662	FALSE
529L	Chr2	196272	snp	{'T': 0.5862068965517241, 'C': 0.41379310344827586}	{'T': 1.0}	{'C': '-0.41', 'T': '+0.41'}	LOH	REG1	orf19.2005	0	TRUE	0	TRUE	'unannotated_repeat_region'	-14664	FALSE
529L	Chr2	196286	indel	{0: 0.6666666666666666, -3: 0.02631578947368421, 4: 0.30701754385964913}	{0: 1.0}	{0: '+0.33', 4: '-0.31', -3: '-0.03'}	LOH	REG1	orf19.2005	0	TRUE	0	TRUE	'unannotated_repeat_region'	-14678	FALSE
529L	Chr2	196288	indel	{0: 0.6902654867256637, -1: 0.30973451327433627}	{0: 1.0}	{0: '+0.31', -1: '-0.31'}	LOH	REG1	orf19.2005	0	TRUE	0	TRUE	'unannotated_repeat_region'	-14680	FALSE
529L	Chr2	196315	snp	{'T': 0.5652173913043478, 'C': 0.43478260869565216}	{'T': 1.0}	{'C': '-0.43', 'T': '+0.43'}	LOH	REG1	orf19.2005	0	TRUE	0	TRUE	'unannotated_repeat_region'	-14707	FALSE
529L	Chr2	197093	snp	{'C': 0.484375, 'T': 0.515625}	{'T': 0.9982394366197183, 'C': 0.0017605633802816902}	{'C': '-0.48', 'T': '+0.48'}	LOH	REG1	orf19.2005	0	TRUE	0	TRUE	'unannotated_repeat_region'	-15485	FALSE
529L	Chr2	197256	snp	{'G': 1.0}	{'T': 0.5114503816793893, 'G': 0.48854961832061067}	{'G': '-0.51', 'T': '+0.51'}	GOH	REG1	orf19.2005	0	TRUE	0	TRUE	'unannotated_repeat_region'	-15648	FALSE
529L	Chr2	197514	snp	{'C': 0.546875, 'T': 0.453125}	{'C': 1.0}	{'C': '+0.45', 'T': '-0.45'}	LOH	REG1	orf19.2005	0	TRUE	0	TRUE	'unannotated_repeat_region'	-15906	FALSE
529L	Chr2	197682	snp	{'G': 1.0}	{'G': 0.4904580152671756, 'A': 0.5095419847328244}	{'G': '-0.51', 'A': '+0.51'}	GOH	REG1	orf19.2005	0	TRUE	0	TRUE	'unannotated_repeat_region'	-16074	FALSE
529L	Chr2	197694	snp	{'T': 0.5, 'C': 0.5}	{'C': 1.0}	{'C': '+0.50', 'T': '-0.50'}	LOH	REG1	orf19.2005	0	TRUE	0	TRUE	'unannotated_repeat_region'	-16086	FALSE
529L	Chr2	198062	snp	{'C': 0.9910714285714286, 'G': 0.008928571428571428}	{'A': 0.5028571428571429, 'C': 0.49714285714285716}	{'G': '-0.01', 'A': '+0.50', 'C': '-0.49'}	GOH	REG1	orf19.2005	0	TRUE	0	TRUE	'unannotated_repeat_region'	-16454	FALSE
529L	Chr2	198147	snp	{'C': 0.5740740740740741, 'T': 0.42592592592592593}	{'C': 0.9981916817359855, 'T': 0.0018083182640144665}	{'C': '+0.42', 'T': '-0.42'}	LOH	REG1	orf19.2005	0	TRUE	0	TRUE	'unannotated_repeat_region'	-16539	FALSE
529L	Chr2	198173	snp	{'T': 0.45918367346938777, 'C': 0.5408163265306123}	{'C': 1.0}	{'C': '+0.46', 'T': '-0.46'}	LOH	REG1	orf19.2005	0	TRUE	0	TRUE	'unannotated_repeat_region'	-16565	FALSE
529L	Chr2	198192	snp	{'A': 0.9230769230769231, 'T': 0.07692307692307693}	{'T': 0.9965034965034965, 'A': 0.0034965034965034965}	{'A': '-0.92', 'T': '+0.92'}		REG1	orf19.2005	0	TRUE	0	TRUE	'unannotated_repeat_region'	-16584	FALSE
529L	Chr2	198399	indel	{0: 0.4948453608247423, -2: 0.5051546391752577}	{0: 0.1325, -2: 0.8675}	{0: '-0.36', -2: '+0.36'}	LOH	REG1	orf19.2005	-10	FALSE	-10	FALSE	'unannotated_repeat_region'	-16791	FALSE
529L	Chr2	198447	snp	{'G': 0.5, 'A': 0.5}	{'A': 0.9944903581267218, 'G': 0.005509641873278237}	{'G': '-0.49', 'A': '+0.49'}	LOH	REG1	orf19.2005	-58	FALSE	-58	FALSE	'unannotated_repeat_region'	-16839	FALSE
529L	Chr2	198472	snp	{'T': 0.6091954022988506, 'C': 0.39080459770114945}	{'T': 1.0}	{'C': '-0.39', 'T': '+0.39'}	LOH	REG1	orf19.2005	-83	FALSE	-83	FALSE	'unannotated_repeat_region'	-16864	FALSE
529L	Chr2	198825	snp	{'G': 0.5862068965517241, 'A': 0.41379310344827586}	{'G': 1.0}	{'G': '+0.41', 'A': '-0.41'}	LOH	REG1	orf19.2005	-436	FALSE	-436	FALSE	'unannotated_repeat_region'	-17217	FALSE
529L	Chr2	198839	snp	{'G': 1.0}	{'G': 0.5544303797468354, 'A': 0.44556962025316454}	{'G': '-0.45', 'A': '+0.45'}	GOH	REG1	orf19.2005	-450	FALSE	-450	FALSE	'unannotated_repeat_region'	-17231	FALSE
529L	Chr2	198895	indel	{0: 0.8803418803418803, -1: 0.11965811965811966}	{0: 0.5105263157894737, -1: 0.48947368421052634}	{0: '-0.37', -1: '+0.37'}	GOH	REG1	orf19.2005	-506	FALSE	-506	FALSE	'unannotated_repeat_region'	-17287	FALSE
529L	Chr2	198926	indel	{0: 0.46017699115044247, -1: 0.5309734513274337, 1: 0.008849557522123894}	{0: 0.12144702842377261, -1: 0.8630490956072352, -2: 0.015503875968992248}	{0: '-0.34', 1: '-0.01', -1: '+0.33', -2: '+0.02'}	LOH	REG1	orf19.2005	-537	FALSE	-537	FALSE	'unannotated_repeat_region'	-17318	FALSE
529L	Chr2	198947	snp	{'G': 0.5137614678899083, 'A': 0.47706422018348627, 'N': 0.009174311926605505}	{'G': 1.0}	{'G': '+0.49', 'N': '-0.01', 'A': '-0.48'}	LOH	REG1	orf19.2005	-558	FALSE	-558	FALSE	'unannotated_repeat_region'	-17339	FALSE
529L	Chr2	198998	indel	{0: 0.5178571428571429, -2: 0.48214285714285715}	{0: 0.9410112359550562, -2: 0.05898876404494382}	{0: '+0.42', -2: '-0.42'}	LOH	REG1	orf19.2005	-609	FALSE	-609	FALSE	'unannotated_repeat_region'	-17390	FALSE
529L	Chr2	199064	indel	{0: 0.9904761904761905, -1: 0.009523809523809525}	{0: 0.5290697674418605, -1: 0.47093023255813954}	{0: '-0.46', -1: '+0.46'}	GOH	REG1	orf19.2005	-675	FALSE	-675	FALSE	'unannotated_repeat_region'	-17456	FALSE
529L	Chr2	199128	snp	{'A': 0.5480769230769231, 'T': 0.4519230769230769}	{'A': 1.0}	{'A': '+0.45', 'T': '-0.45'}	LOH	REG1	orf19.2005	-739	FALSE	-739	FALSE	'unannotated_repeat_region'	17517	FALSE
529L	Chr2	199129	snp	{'A': 0.44761904761904764, 'T': 0.5428571428571428, 'C': 0.009523809523809525}	{'T': 1.0}	{'A': '-0.45', 'C': '-0.01', 'T': '+0.46'}	LOH	REG1	orf19.2005	-740	FALSE	-740	FALSE	'unannotated_repeat_region'	17516	FALSE
529L	Chr2	199134	snp	{'T': 0.4339622641509434, 'A': 0.5660377358490566}	{'A': 1.0}	{'A': '+0.43', 'T': '-0.43'}	LOH	REG1	orf19.2005	-745	FALSE	-745	FALSE	'unannotated_repeat_region'	17511	FALSE
529L	Chr2	199238	snp	{'A': 0.5806451612903226, 'T': 0.41935483870967744}	{'A': 1.0}	{'A': '+0.42', 'T': '-0.42'}	LOH	REG1	orf19.2005	-849	FALSE	-849	FALSE	'unannotated_repeat_region'	17407	FALSE
529L	Chr2	199284	snp	{'G': 0.4444444444444444, 'T': 0.5555555555555556}	{'T': 0.992, 'G': 0.008}	{'G': '-0.44', 'T': '+0.44'}	LOH	REG1	orf19.2005	-895	FALSE	-895	FALSE	'unannotated_repeat_region'	17361	FALSE
529L	Chr2	199588	indel	{0: 0.9586776859504132, -1: 0.024793388429752067, 1: 0.01652892561983471}	{0: 0.17630057803468208, -1: 0.8208092485549133, -2: 0.002890173410404624}	{0: '-0.78', 1: '-0.02', -1: '+0.80', -2: '+0.00'}		REG1	orf19.2005	-1199	FALSE	-1199	FALSE	'unannotated_repeat_region'	17057	FALSE
529L	Chr2	199683	snp	{'A': 1.0}	{'T': 0.5121293800539084, 'A': 0.48787061994609165}	{'A': '-0.51', 'T': '+0.51'}	GOH	REG1	orf19.2005	-1294	FALSE	-1294	FALSE	'unannotated_repeat_region'	16962	FALSE
529L	Chr2	199788	snp	{'C': 1.0}	{'C': 0.4959785522788204, 'T': 0.5040214477211796}	{'C': '-0.50', 'T': '+0.50'}	GOH	REG1	orf19.2005	-1399	FALSE	-1399	FALSE	'unannotated_repeat_region'	16857	FALSE
529L	Chr2	199915	indel	{0: 0.94, -1: 0.06}	{0: 0.0927536231884058, -1: 0.9072463768115943}	{0: '-0.85', -1: '+0.85'}		REG1	orf19.2005	-1526	FALSE	-1526	FALSE	'unannotated_repeat_region'	16730	FALSE
529L	Chr2	199949	snp	{'G': 0.9222222222222223, 'A': 0.011111111111111112, 'T': 0.06666666666666667}	{'G': 0.5190217391304348, 'T': 0.48097826086956524}	{'G': '-0.40', 'A': '-0.01', 'T': '+0.41'}	GOH	HNM1	orf19.2003	1496	FALSE	1496	FALSE	'unannotated_repeat_region'	16696	FALSE
529L	Chr2	200081	snp	{'C': 1.0}	{'C': 0.5048231511254019, 'T': 0.49517684887459806}	{'C': '-0.50', 'T': '+0.50'}	GOH	HNM1	orf19.2003	1364	FALSE	1364	FALSE	'unannotated_repeat_region'	16564	FALSE
529L	Chr2	200082	snp	{'T': 1.0}	{'T': 0.5015974440894568, 'C': 0.4984025559105431}	{'C': '+0.50', 'T': '-0.50'}	GOH	HNM1	orf19.2003	1363	FALSE	1363	FALSE	'unannotated_repeat_region'	16563	FALSE
529L	Chr2	200107	snp	{'T': 1.0}	{'A': 0.5348837209302325, 'T': 0.46511627906976744}	{'A': '+0.53', 'T': '-0.53'}	GOH	HNM1	orf19.2003	1338	FALSE	1338	FALSE	'unannotated_repeat_region'	16538	FALSE
529L	Chr2	200117	snp	{'A': 1.0}	{'A': 0.47604790419161674, 'T': 0.5239520958083832}	{'A': '-0.52', 'T': '+0.52'}	GOH	HNM1	orf19.2003	1328	FALSE	1328	FALSE	'unannotated_repeat_region'	16528	FALSE
529L	Chr2	200124	snp	{'G': 1.0}	{'G': 0.4822485207100592, 'A': 0.5177514792899408}	{'G': '-0.52', 'A': '+0.52'}	GOH	HNM1	orf19.2003	1321	FALSE	1321	FALSE	'unannotated_repeat_region'	16521	FALSE
529L	Chr2	200164	indel	{0: 0.9207920792079208, -1: 0.04950495049504951, 1: 0.0297029702970297}	{0: 0.5495495495495496, -1: 0.43243243243243246, 1: 0.012012012012012012, -2: 0.006006006006006006}	{0: '-0.37', 1: '-0.02', -1: '+0.38', -2: '+0.01'}	GOH	HNM1	orf19.2003	1281	FALSE	1281	FALSE	'unannotated_repeat_region'	16481	FALSE
529L	Chr2	200199	snp	{'A': 1.0}	{'T': 0.546242774566474, 'A': 0.45375722543352603}	{'A': '-0.55', 'T': '+0.55'}	GOH	HNM1	orf19.2003	1246	FALSE	1246	FALSE	'unannotated_repeat_region'	16446	FALSE
529L	Chr2	200228	indel	{0: 0.990909090909091, 1: 0.00909090909090909}	{0: 0.5508982035928144, 1: 0.4431137724550898, 2: 0.005988023952095809}	{0: '-0.44', 1: '+0.43', 2: '+0.01'}	GOH	HNM1	orf19.2003	1217	FALSE	1217	FALSE	'unannotated_repeat_region'	16417	FALSE
529L	Chr2	200347	snp	{'T': 1.0}	{'T': 0.5219941348973607, 'C': 0.4780058651026393}	{'C': '+0.48', 'T': '-0.48'}	GOH	HNM1	orf19.2003	1098	FALSE	1098	FALSE	'unannotated_repeat_region'	16298	FALSE
529L	Chr2	200926	snp	{'C': 0.956989247311828, 'T': 0.043010752688172046}	{'T': 0.9945945945945946, 'A': 0.005405405405405406}	{'A': '+0.01', 'C': '-0.96', 'T': '+0.95'}		HNM1	orf19.2003	519	FALSE	519	FALSE	'unannotated_repeat_region'	15719	FALSE
529L	Chr2	200944	indel	{0: 1.0}	{0: 0.3504273504273504, 4: 0.5897435897435898, 3: 0.05982905982905983}	{0: '-0.65', 3: '+0.06', 4: '+0.59'}	GOH	HNM1	orf19.2003	501	FALSE	501	FALSE	'unannotated_repeat_region'	15701	FALSE
529L	Chr2	200981	snp	{'G': 0.9459459459459459, 'C': 0.05405405405405406}	{'C': 1.0}	{'G': '-0.95', 'C': '+0.95'}		HNM1	orf19.2003	464	FALSE	464	FALSE	'unannotated_repeat_region'	15664	FALSE
529L	Chr2	201038	snp	{'T': 1.0}	{'C': 0.5159235668789809, 'T': 0.4840764331210191}	{'C': '+0.52', 'T': '-0.52'}	GOH	HNM1	orf19.2003	407	FALSE	407	FALSE	'unannotated_repeat_region'	15607	FALSE
529L	Chr2	201039	snp	{'G': 0.9913793103448276, 'T': 0.008620689655172414}	{'C': 0.5094339622641509, 'G': 0.49056603773584906}	{'G': '-0.50', 'C': '+0.51', 'T': '-0.01'}	GOH	HNM1	orf19.2003	406	FALSE	406	FALSE	'unannotated_repeat_region'	15606	FALSE
529L	Chr2	201124	snp	{'G': 0.43103448275862066, 'C': 0.5689655172413793}	{'G': 0.9973684210526316, 'C': 0.002631578947368421}	{'G': '+0.57', 'C': '-0.57'}	LOH	HNM1	orf19.2003	321	FALSE	321	FALSE	'unannotated_repeat_region'	15521	FALSE
529L	Chr2	201133	snp	{'T': 0.43859649122807015, 'C': 0.5614035087719298}	{'T': 0.9973262032085561, 'C': 0.00267379679144385}	{'C': '-0.56', 'T': '+0.56'}	LOH	HNM1	orf19.2003	312	FALSE	312	FALSE	'unannotated_repeat_region'	15512	FALSE
529L	Chr2	201135	snp	{'A': 1.0}	{'A': 0.4746666666666667, 'G': 0.5253333333333333}	{'G': '+0.53', 'A': '-0.53'}	GOH	HNM1	orf19.2003	310	FALSE	310	FALSE	'unannotated_repeat_region'	15510	FALSE
529L	Chr2	201390	snp	{'T': 1.0}	{'T': 0.5379537953795379, 'A': 0.46204620462046203}	{'A': '+0.46', 'T': '-0.46'}	GOH	HNM1	orf19.2003	55	FALSE	55	FALSE	'unannotated_repeat_region'	15255	FALSE
529L	Chr2	201890	snp	{'G': 0.5096153846153846, 'A': 0.49038461538461536}	{'G': 0.997716894977169, 'T': 0.00228310502283105}	{'G': '+0.49', 'A': '-0.49', 'T': '+0.00'}	LOH	HNM1	orf19.2003	0	TRUE	0	TRUE	'unannotated_repeat_region'	14755	FALSE
529L	Chr2	202079	snp	{'G': 1.0}	{'A': 0.4709976798143852, 'G': 0.5290023201856149}	{'G': '-0.47', 'A': '+0.47'}	GOH	HNM1	orf19.2003	0	TRUE	0	TRUE	'unannotated_repeat_region'	14566	FALSE
529L	Chr2	202133	snp	{'G': 1.0}	{'A': 0.4659090909090909, 'G': 0.5340909090909091}	{'G': '-0.47', 'A': '+0.47'}	GOH	HNM1	orf19.2003	0	TRUE	0	TRUE	'unannotated_repeat_region'	14512	FALSE
529L	Chr2	202360	snp	{'T': 1.0}	{'T': 0.5169300225733634, 'C': 0.48306997742663654}	{'C': '+0.48', 'T': '-0.48'}	GOH	HNM1	orf19.2003	0	TRUE	0	TRUE	'unannotated_repeat_region'	14285	FALSE
529L	Chr2	202382	snp	{'A': 1.0}	{'T': 0.4918793503480278, 'A': 0.5081206496519721}	{'A': '-0.49', 'T': '+0.49'}	GOH	HNM1	orf19.2003	0	TRUE	0	TRUE	'unannotated_repeat_region'	14263	FALSE
529L	Chr2	202652	snp	{'A': 0.5520833333333334, 'G': 0.4479166666666667}	{'A': 1.0}	{'G': '-0.45', 'A': '+0.45'}	LOH	HNM1	orf19.2003	0	TRUE	0	TRUE	'unannotated_repeat_region'	13993	FALSE
529L	Chr2	202667	snp	{'T': 0.5825242718446602, 'G': 0.4174757281553398}	{'T': 1.0}	{'G': '-0.42', 'T': '+0.42'}	LOH	HNM1	orf19.2003	0	TRUE	0	TRUE	'unannotated_repeat_region'	13978	FALSE
529L	Chr2	202973	snp	{'T': 0.4948453608247423, 'C': 0.5051546391752577}	{'C': 1.0}	{'C': '+0.49', 'T': '-0.49'}	LOH	HNM1	orf19.2003	0	TRUE	0	TRUE	'unannotated_repeat_region'	13672	FALSE
529L	Chr2	203163	snp	{'G': 0.5192307692307693, 'A': 0.4807692307692308}	{'T': 0.02631578947368421, 'A': 0.9254385964912281, 'G': 0.04824561403508772}	{'G': '-0.47', 'A': '+0.44', 'T': '+0.03'}	LOH	HNM1	orf19.2003	-101	FALSE	-101	FALSE	'unannotated_repeat_region'	13482	FALSE
529L	Chr2	203165	indel	{0: 0.6326530612244898, -3: 0.22448979591836735, -12: 0.061224489795918366, -1: 0.061224489795918366, 1: 0.02040816326530612}	{0: 0.3991031390134529, -12: 0.4663677130044843, -3: 0.06726457399103139, -2: 0.008968609865470852, -4: 0.008968609865470852, -1: 0.04932735426008968}	{0: '-0.23', 1: '-0.02', -12: '+0.41', -2: '+0.01', -4: '+0.01', -3: '-0.16', -1: '-0.01'}		HNM1	orf19.2003	-103	FALSE	-103	FALSE	'unannotated_repeat_region'	13480	FALSE
529L	Chr2	203235	snp	{'A': 0.5483870967741935, 'G': 0.45161290322580644}	{'A': 1.0}	{'G': '-0.45', 'A': '+0.45'}	LOH	HNM1	orf19.2003	-173	FALSE	-173	FALSE	'unannotated_repeat_region'	13410	FALSE
529L	Chr2	203312	snp	{'C': 0.4782608695652174, 'T': 0.5217391304347826}	{'C': 1.0}	{'C': '+0.52', 'T': '-0.52'}	LOH	HNM1	orf19.2003	-250	FALSE	-250	FALSE	'unannotated_repeat_region'	13333	FALSE
529L	Chr2	203369	snp	{'C': 0.6, 'T': 0.4}	{'C': 0.9918032786885246, 'A': 0.004098360655737705, 'T': 0.004098360655737705}	{'A': '+0.00', 'C': '+0.39', 'T': '-0.40'}	LOH	HNM1	orf19.2003	-307	FALSE	-307	FALSE	'unannotated_repeat_region'	13276	FALSE
529L	Chr2	203379	snp	{'T': 0.4716981132075472, 'G': 0.5283018867924528}	{'G': 1.0}	{'G': '+0.47', 'T': '-0.47'}	LOH	HNM1	orf19.2003	-317	FALSE	-317	FALSE	'unannotated_repeat_region'	13266	FALSE
529L	Chr2	203453	indel	{0: 0.5063291139240507, -1: 0.379746835443038, -2: 0.10126582278481013, 1: 0.012658227848101266}	{0: 0.21785714285714286, -2: 0.7607142857142857, -1: 0.010714285714285714, -4: 0.0035714285714285713, -3: 0.007142857142857143}	{0: '-0.29', 1: '-0.01', -2: '+0.66', -4: '+0.00', -3: '+0.01', -1: '-0.37'}		HNM1	orf19.2003	-391	FALSE	-391	FALSE	'unannotated_repeat_region'	13192	FALSE
529L	Chr2	203553	snp	{'G': 1.0}	{'G': 0.5397727272727273, 'T': 0.4602272727272727}	{'G': '-0.46', 'T': '+0.46'}	GOH	HNM1	orf19.2003	-491	FALSE	-491	FALSE	'unannotated_repeat_region'	13092	FALSE
529L	Chr2	203561	snp	{'G': 1.0}	{'G': 0.5439093484419264, 'T': 0.45325779036827196, 'A': 0.0028328611898017}	{'G': '-0.46', 'A': '+0.00', 'T': '+0.45'}	GOH	HNM1	orf19.2003	-499	FALSE	-499	FALSE	'unannotated_repeat_region'	13084	FALSE
529L	Chr2	203611	snp	{'T': 0.5789473684210527, 'A': 0.42105263157894735}	{'T': 1.0}	{'A': '-0.42', 'T': '+0.42'}	LOH	HNM1	orf19.2003	-549	FALSE	-549	FALSE	'unannotated_repeat_region'	13034	FALSE
529L	Chr2	203656	snp	{'T': 0.546875, 'C': 0.453125}	{'T': 1.0}	{'C': '-0.45', 'T': '+0.45'}	LOH	HNM1	orf19.2003	-594	FALSE	-594	FALSE	'unannotated_repeat_region'	12989	FALSE
529L	Chr2	203693	snp	{'C': 0.5714285714285714, 'T': 0.42857142857142855}	{'C': 1.0}	{'C': '+0.43', 'T': '-0.43'}	LOH	HNM1	orf19.2003	-631	FALSE	-631	FALSE	'unannotated_repeat_region'	12952	FALSE
529L	Chr2	203699	snp	{'A': 0.5775862068965517, 'G': 0.4224137931034483}	{'A': 1.0}	{'G': '-0.42', 'A': '+0.42'}	LOH	HNM1	orf19.2003	-637	FALSE	-637	FALSE	'unannotated_repeat_region'	12946	FALSE
529L	Chr2	203704	snp	{'G': 0.5630252100840336, 'A': 0.4369747899159664}	{'G': 1.0}	{'G': '+0.44', 'A': '-0.44'}	LOH	HNM1	orf19.2003	-642	FALSE	-642	FALSE	'unannotated_repeat_region'	12941	FALSE
529L	Chr2	203734	snp	{'C': 0.9921259842519685, 'A': 0.007874015748031496}	{'T': 0.5106382978723404, 'C': 0.48936170212765956}	{'A': '-0.01', 'C': '-0.50', 'T': '+0.51'}	GOH	HNM1	orf19.2003	-672	FALSE	-672	FALSE	'unannotated_repeat_region'	12911	FALSE
529L	Chr2	203818	snp	{'A': 0.5096153846153846, 'T': 0.49038461538461536}	{'T': 1.0}	{'A': '-0.51', 'T': '+0.51'}	LOH	HNM1	orf19.2003	-756	FALSE	-756	FALSE	'unannotated_repeat_region'	12827	FALSE
529L	Chr2	203833	snp	{'A': 0.5728155339805825, 'G': 0.42718446601941745}	{'A': 0.9969512195121951, 'C': 0.003048780487804878}	{'G': '-0.43', 'A': '+0.42', 'C': '+0.00'}	LOH	HNM1	orf19.2003	-771	FALSE	-771	FALSE	'unannotated_repeat_region'	12812	FALSE
529L	Chr2	203927	snp	{'C': 0.4253731343283582, 'T': 0.5746268656716418}	{'T': 1.0}	{'C': '-0.43', 'T': '+0.43'}	LOH	HNM1	orf19.2003	-865	FALSE	-865	FALSE	'unannotated_repeat_region'	12718	FALSE
529L	Chr2	204166	snp	{'A': 1.0}	{'G': 0.4946524064171123, 'A': 0.5053475935828877}	{'G': '+0.49', 'A': '-0.49'}	GOH	C2_01220W_A	orf19.2002	731	FALSE	731	FALSE	'unannotated_repeat_region'	12479	FALSE
529L	Chr2	204203	snp	{'A': 1.0}	{'T': 0.4311377245508982, 'A': 0.5688622754491018}	{'A': '-0.43', 'T': '+0.43'}	GOH	C2_01220W_A	orf19.2002	694	FALSE	694	FALSE	'unannotated_repeat_region'	12442	FALSE
529L	Chr2	204204	indel	{0: 1.0}	{0: 0.5940298507462687, 1: 0.4059701492537313}	{0: '-0.41', 1: '+0.41'}	GOH	C2_01220W_A	orf19.2002	693	FALSE	693	FALSE	'unannotated_repeat_region'	12441	FALSE
529L	Chr2	204205	snp	{'A': 1.0}	{'A': 0.5705705705705706, 'T': 0.4294294294294294}	{'A': '-0.43', 'T': '+0.43'}	GOH	C2_01220W_A	orf19.2002	692	FALSE	692	FALSE	'unannotated_repeat_region'	12440	FALSE
529L	Chr2	204218	snp	{'A': 1.0}	{'A': 0.5106951871657754, 'G': 0.4893048128342246}	{'G': '+0.49', 'A': '-0.49'}	GOH	C2_01220W_A	orf19.2002	679	FALSE	679	FALSE	'unannotated_repeat_region'	12427	FALSE
529L	Chr2	204623	snp	{'A': 1.0}	{'A': 0.5476923076923077, 'G': 0.4523076923076923}	{'G': '+0.45', 'A': '-0.45'}	GOH	C2_01220W_A	orf19.2002	274	FALSE	274	FALSE	'unannotated_repeat_region'	12022	FALSE
529L	Chr2	204819	snp	{'A': 0.4672897196261682, 'G': 0.5327102803738317}	{'G': 1.0}	{'G': '+0.47', 'A': '-0.47'}	LOH	C2_01220W_A	orf19.2002	78	FALSE	78	FALSE	'unannotated_repeat_region'	11826	FALSE
529L	Chr2	204826	snp	{'C': 0.5377358490566038, 'T': 0.46226415094339623}	{'C': 1.0}	{'C': '+0.46', 'T': '-0.46'}	LOH	C2_01220W_A	orf19.2002	71	FALSE	71	FALSE	'unannotated_repeat_region'	11819	FALSE
529L	Chr2	204837	snp	{'C': 0.48623853211009177, 'A': 0.5137614678899083}	{'A': 1.0}	{'A': '+0.49', 'C': '-0.49'}	LOH	C2_01220W_A	orf19.2002	60	FALSE	60	FALSE	'unannotated_repeat_region'	11808	FALSE
529L	Chr2	205167	snp	{'G': 0.544, 'A': 0.456}	{'G': 0.9950372208436724, 'A': 0.004962779156327543}	{'G': '+0.45', 'A': '-0.45'}	LOH	C2_01220W_A	orf19.2002	0	TRUE	0	TRUE	'unannotated_repeat_region'	11478	FALSE
529L	Chr2	205341	snp	{'T': 0.49107142857142855, 'C': 0.5089285714285714}	{'C': 0.994750656167979, 'T': 0.005249343832020997}	{'C': '+0.49', 'T': '-0.49'}	LOH	C2_01220W_A	orf19.2002	0	TRUE	0	TRUE	'unannotated_repeat_region'	11304	FALSE
529L	Chr2	205527	snp	{'T': 1.0}	{'C': 0.4839650145772595, 'T': 0.5160349854227405}	{'C': '+0.48', 'T': '-0.48'}	GOH	C2_01220W_A	orf19.2002	0	TRUE	0	TRUE	'unannotated_repeat_region'	11118	FALSE
529L	Chr2	205737	snp	{'A': 0.5, 'G': 0.5}	{'A': 1.0}	{'G': '-0.50', 'A': '+0.50'}	LOH	C2_01220W_A	orf19.2002	0	TRUE	0	TRUE	'unannotated_repeat_region'	10908	FALSE
529L	Chr2	205917	snp	{'C': 0.4263565891472868, 'T': 0.5736434108527132}	{'C': 1.0}	{'C': '+0.57', 'T': '-0.57'}	LOH	C2_01220W_A	orf19.2002	0	TRUE	0	TRUE	'unannotated_repeat_region'	10728	FALSE
529L	Chr2	205918	snp	{'G': 1.0}	{'C': 1.0}	{'G': '-1.00', 'C': '+1.00'}		C2_01220W_A	orf19.2002	0	TRUE	0	TRUE	'unannotated_repeat_region'	10727	FALSE
529L	Chr2	205998	snp	{'C': 0.4854368932038835, 'T': 0.5145631067961165}	{'T': 1.0}	{'C': '-0.49', 'T': '+0.49'}	LOH	C2_01220W_A	orf19.2002	0	TRUE	0	TRUE	'unannotated_repeat_region'	10647	FALSE
529L	Chr2	206019	snp	{'C': 1.0}	{'T': 0.5014577259475219, 'C': 0.49854227405247814}	{'C': '-0.50', 'T': '+0.50'}	GOH	C2_01220W_A	orf19.2002	0	TRUE	0	TRUE	'unannotated_repeat_region'	10626	FALSE
529L	Chr2	206109	snp	{'A': 0.5241935483870968, 'T': 0.47580645161290325}	{'A': 1.0}	{'A': '+0.48', 'T': '-0.48'}	LOH	C2_01220W_A	orf19.2002	0	TRUE	0	TRUE	'unannotated_repeat_region'	10536	FALSE
529L	Chr2	206247	snp	{'T': 1.0}	{'C': 0.5201238390092879, 'T': 0.47987616099071206}	{'C': '+0.52', 'T': '-0.52'}	GOH	C2_01220W_A	orf19.2002	0	TRUE	0	TRUE	'unannotated_repeat_region'	10398	FALSE
529L	Chr2	206387	snp	{'T': 0.5089285714285714, 'C': 0.49107142857142855}	{'T': 1.0}	{'C': '-0.49', 'T': '+0.49'}	LOH	C2_01220W_A	orf19.2002	0	TRUE	0	TRUE	'unannotated_repeat_region'	10258	FALSE
529L	Chr2	206944	snp	{'C': 0.5631067961165048, 'T': 0.4368932038834951}	{'C': 1.0}	{'C': '+0.44', 'T': '-0.44'}	LOH	C2_01220W_A	orf19.2002	0	TRUE	0	TRUE	'unannotated_repeat_region'	9701	FALSE
529L	Chr2	207000	snp	{'G': 0.5188679245283019, 'A': 0.4811320754716981}	{'G': 0.993127147766323, 'T': 0.006872852233676976}	{'G': '+0.47', 'A': '-0.48', 'T': '+0.01'}	LOH	C2_01220W_A	orf19.2002	0	TRUE	0	TRUE	'unannotated_repeat_region'	9645	FALSE
529L	Chr2	207006	snp	{'T': 0.5142857142857142, 'C': 0.4857142857142857}	{'C': 1.0}	{'C': '+0.51', 'T': '-0.51'}	LOH	C2_01220W_A	orf19.2002	0	TRUE	0	TRUE	'unannotated_repeat_region'	9639	FALSE
529L	Chr2	207120	snp	{'G': 1.0}	{'G': 0.5615942028985508, 'A': 0.4384057971014493}	{'G': '-0.44', 'A': '+0.44'}	GOH	C2_01220W_A	orf19.2002	0	TRUE	0	TRUE	'unannotated_repeat_region'	9525	FALSE
529L	Chr2	207198	snp	{'T': 0.5625, 'C': 0.4375}	{'T': 1.0}	{'C': '-0.44', 'T': '+0.44'}	LOH	C2_01220W_A	orf19.2002	0	TRUE	0	TRUE	'unannotated_repeat_region'	9447	FALSE
529L	Chr2	207242	snp	{'C': 0.43859649122807015, 'T': 0.5614035087719298}	{'T': 1.0}	{'C': '-0.44', 'T': '+0.44'}	LOH	C2_01220W_A	orf19.2002	0	TRUE	0	TRUE	'unannotated_repeat_region'	9403	FALSE
529L	Chr2	207597	snp	{'C': 1.0}	{'T': 0.4796747967479675, 'C': 0.5203252032520326}	{'C': '-0.48', 'T': '+0.48'}	GOH	C2_01220W_A	orf19.2002	0	TRUE	0	TRUE	'unannotated_repeat_region'	9048	FALSE
529L	Chr2	208245	snp	{'C': 1.0}	{'C': 0.4820717131474104, 'T': 0.5179282868525896}	{'C': '-0.52', 'T': '+0.52'}	GOH	C2_01230W_A	orf19.2001	0	TRUE	0	TRUE	'unannotated_repeat_region'	8400	FALSE
529L	Chr2	208398	snp	{'A': 0.4824561403508772, 'T': 0.5175438596491229}	{'T': 1.0}	{'A': '-0.48', 'T': '+0.48'}	LOH	C2_01230W_A	orf19.2001	0	TRUE	0	TRUE	'unannotated_repeat_region'	8247	FALSE
529L	Chr2	208541	snp	{'T': 0.4392523364485981, 'A': 0.5607476635514018}	{'A': 1.0}	{'A': '+0.44', 'T': '-0.44'}	LOH	C2_01230W_A	orf19.2001	0	TRUE	0	TRUE	'unannotated_repeat_region'	8104	FALSE
529L	Chr2	208547	snp	{'C': 0.4392523364485981, 'A': 0.5607476635514018}	{'A': 1.0}	{'A': '+0.44', 'C': '-0.44'}	LOH	C2_01230W_A	orf19.2001	0	TRUE	0	TRUE	'unannotated_repeat_region'	8098	FALSE
529L	Chr2	209046	snp	{'A': 0.5454545454545454, 'T': 0.45454545454545453}	{'A': 1.0}	{'A': '+0.45', 'T': '-0.45'}	LOH	C2_01240C_A	orf19.2000	0	TRUE	0	TRUE	'unannotated_repeat_region'	7599	FALSE
529L	Chr2	209667	snp	{'C': 0.5806451612903226, 'T': 0.41935483870967744}	{'C': 1.0}	{'C': '+0.42', 'T': '-0.42'}	LOH	C2_01240C_A	orf19.2000	0	TRUE	0	TRUE	'unannotated_repeat_region'	6978	FALSE
529L	Chr2	209794	indel	{0: 0.6990291262135923, 3: 0.2815533980582524, -3: 0.019417475728155338}	{0: 0.6456692913385826, -3: 0.3543307086614173}	{0: '-0.05', 3: '-0.28', -3: '+0.33'}		C2_01240C_A	orf19.2000	0	TRUE	0	TRUE	'unannotated_repeat_region'	6851	FALSE
529L	Chr2	209853	snp	{'T': 1.0}	{'G': 0.5121107266435986, 'T': 0.48788927335640137}	{'G': '+0.51', 'T': '-0.51'}	GOH	C2_01240C_A	orf19.2000	0	TRUE	0	TRUE	'unannotated_repeat_region'	6792	FALSE
529L	Chr2	209960	snp	{'G': 1.0}	{'A': 0.5367647058823529, 'G': 0.4632352941176471}	{'G': '-0.54', 'A': '+0.54'}	GOH	C2_01240C_A	orf19.2000	0	TRUE	0	TRUE	'unannotated_repeat_region'	6685	FALSE
529L	Chr2	209969	snp	{'G': 1.0}	{'G': 0.4810606060606061, 'A': 0.5189393939393939}	{'G': '-0.52', 'A': '+0.52'}	GOH	C2_01240C_A	orf19.2000	0	TRUE	0	TRUE	'unannotated_repeat_region'	6676	FALSE
529L	Chr2	210357	snp	{'A': 1.0}	{'A': 0.5129032258064516, 'G': 0.4870967741935484}	{'G': '+0.49', 'A': '-0.49'}	GOH	C2_01240C_A	orf19.2000	0	TRUE	0	TRUE	'unannotated_repeat_region'	6288	FALSE
529L	Chr2	210362	snp	{'T': 1.0}	{'T': 0.5207667731629393, 'C': 0.4792332268370607}	{'C': '+0.48', 'T': '-0.48'}	GOH	C2_01240C_A	orf19.2000	0	TRUE	0	TRUE	'unannotated_repeat_region'	6283	FALSE
529L	Chr2	210512	snp	{'A': 1.0}	{'G': 0.5246753246753246, 'A': 0.4753246753246753}	{'G': '+0.52', 'A': '-0.52'}	GOH	C2_01240C_A	orf19.2000	0	TRUE	0	TRUE	'unannotated_repeat_region'	6133	FALSE
529L	Chr2	210524	snp	{'T': 1.0}	{'T': 0.45268542199488493, 'A': 0.5473145780051151}	{'A': '+0.55', 'T': '-0.55'}	GOH	C2_01240C_A	orf19.2000	0	TRUE	0	TRUE	'unannotated_repeat_region'	6121	FALSE
529L	Chr2	210578	snp	{'T': 1.0}	{'C': 0.5316804407713499, 'T': 0.46831955922865015}	{'C': '+0.53', 'T': '-0.53'}	GOH	C2_01240C_A	orf19.2000	0	TRUE	0	TRUE	'unannotated_repeat_region'	6067	FALSE
529L	Chr2	211034	snp	{'T': 1.0}	{'T': 0.4677871148459384, 'C': 0.5322128851540616}	{'C': '+0.53', 'T': '-0.53'}	GOH	C2_01240C_A	orf19.2000	0	TRUE	0	TRUE	'unannotated_repeat_region'	5611	FALSE
529L	Chr2	211187	snp	{'G': 1.0}	{'A': 0.4827586206896552, 'G': 0.5172413793103449}	{'G': '-0.48', 'A': '+0.48'}	GOH	C2_01240C_A	orf19.2000	0	TRUE	0	TRUE	'unannotated_repeat_region'	5458	FALSE
529L	Chr2	211189	snp	{'C': 1.0}	{'C': 0.512, 'T': 0.488}	{'C': '-0.49', 'T': '+0.49'}	GOH	C2_01240C_A	orf19.2000	0	TRUE	0	TRUE	'unannotated_repeat_region'	5456	FALSE
529L	Chr2	212347	snp	{'A': 1.0}	{'A': 0.46153846153846156, 'G': 0.5384615384615384}	{'G': '+0.54', 'A': '-0.54'}	GOH	C2_01260W_A	orf19.1998	119	FALSE	119	FALSE	'unannotated_repeat_region'	4298	FALSE
529L	Chr2	212453	snp	{'C': 1.0}	{'T': 0.513189448441247, 'C': 0.486810551558753}	{'C': '-0.51', 'T': '+0.51'}	GOH	C2_01260W_A	orf19.1998	13	FALSE	13	FALSE	'unannotated_repeat_region'	4192	FALSE
529L	Chr2	212462	snp	{'C': 1.0}	{'A': 0.5379310344827586, 'C': 0.46206896551724136}	{'A': '+0.54', 'C': '-0.54'}	GOH	C2_01260W_A	orf19.1998	4	FALSE	4	FALSE	'unannotated_repeat_region'	4183	FALSE
529L	Chr2	212540	snp	{'C': 0.5961538461538461, 'T': 0.40384615384615385}	{'C': 1.0}	{'C': '+0.40', 'T': '-0.40'}	LOH	C2_01260W_A	orf19.1998	0	TRUE	0	TRUE	'unannotated_repeat_region'	4105	FALSE
529L	Chr2	212819	snp	{'C': 1.0}	{'T': 0.4666666666666667, 'C': 0.5333333333333333}	{'C': '-0.47', 'T': '+0.47'}	GOH	C2_01260W_A	orf19.1998	0	TRUE	0	TRUE	'unannotated_repeat_region'	3826	FALSE
529L	Chr2	213089	snp	{'C': 1.0}	{'C': 0.47802197802197804, 'A': 0.521978021978022}	{'A': '+0.52', 'C': '-0.52'}	GOH	C2_01260W_A	orf19.1998	0	TRUE	0	TRUE	'unannotated_repeat_region'	3556	FALSE
529L	Chr2	213094	snp	{'G': 1.0}	{'A': 0.5290858725761773, 'G': 0.4709141274238227}	{'G': '-0.53', 'A': '+0.53'}	GOH	C2_01260W_A	orf19.1998	0	TRUE	0	TRUE	'unannotated_repeat_region'	3551	FALSE
529L	Chr2	213142	snp	{'A': 1.0}	{'A': 0.4588235294117647, 'G': 0.5411764705882353}	{'G': '+0.54', 'A': '-0.54'}	GOH	C2_01260W_A	orf19.1998	0	TRUE	0	TRUE	'unannotated_repeat_region'	3503	FALSE
529L	Chr2	213228	snp	{'T': 1.0}	{'T': 0.4986072423398329, 'C': 0.5013927576601671}	{'C': '+0.50', 'T': '-0.50'}	GOH	C2_01260W_A	orf19.1998	0	TRUE	0	TRUE	'unannotated_repeat_region'	3417	FALSE
529L	Chr2	213289	snp	{'T': 1.0}	{'A': 0.5025906735751295, 'T': 0.49740932642487046}	{'A': '+0.50', 'T': '-0.50'}	GOH	C2_01260W_A	orf19.1998	0	TRUE	0	TRUE	'unannotated_repeat_region'	3356	FALSE
529L	Chr2	213342	snp	{'G': 1.0}	{'G': 0.49056603773584906, 'A': 0.5094339622641509}	{'G': '-0.51', 'A': '+0.51'}	GOH	C2_01260W_A	orf19.1998	0	TRUE	0	TRUE	'unannotated_repeat_region'	3303	FALSE
529L	Chr2	213952	snp	{'T': 0.4827586206896552, 'C': 0.5172413793103449}	{'T': 1.0}	{'C': '-0.52', 'T': '+0.52'}	LOH	C2_01260W_A	orf19.1998	0	TRUE	0	TRUE	'unannotated_repeat_region'	2693	FALSE
529L	Chr2	214045	snp	{'T': 0.4774774774774775, 'C': 0.5225225225225225}	{'C': 0.9973544973544973, 'T': 0.0026455026455026454}	{'C': '+0.47', 'T': '-0.47'}	LOH	C2_01260W_A	orf19.1998	0	TRUE	0	TRUE	'unannotated_repeat_region'	2600	FALSE
529L	Chr2	214752	snp	{'A': 1.0}	{'T': 1.0}	{'A': '-1.00', 'T': '+1.00'}		C2_01260W_A	orf19.1998	-168	FALSE	-168	FALSE	'unannotated_repeat_region'	1893	FALSE
529L	Chr2	214871	snp	{'C': 1.0}	{'T': 1.0}	{'C': '-1.00', 'T': '+1.00'}		C2_01260W_A	orf19.1998	-287	FALSE	-287	FALSE	'unannotated_repeat_region'	1774	FALSE
529L	Chr2	214873	snp	{'T': 1.0}	{'A': 1.0}	{'A': '+1.00', 'T': '-1.00'}		C2_01260W_A	orf19.1998	-289	FALSE	-289	FALSE	'unannotated_repeat_region'	1772	FALSE
529L	Chr2	214887	snp	{'T': 1.0}	{'C': 1.0}	{'C': '+1.00', 'T': '-1.00'}		C2_01260W_A	orf19.1998	-303	FALSE	-303	FALSE	'unannotated_repeat_region'	1758	FALSE
529L	Chr2	214908	snp	{'T': 1.0}	{'G': 0.9976905311778291, 'T': 0.0023094688221709007}	{'G': '+1.00', 'T': '-1.00'}		C2_01260W_A	orf19.1998	-324	FALSE	-324	FALSE	'unannotated_repeat_region'	1737	FALSE
529L	Chr2	214984	indel	{0: 0.5894736842105263, -1: 0.4105263157894737}	{0: 1.0}	{0: '+0.41', -1: '-0.41'}	LOH	C2_01260W_A	orf19.1998	-400	FALSE	-400	FALSE	'unannotated_repeat_region'	1661	FALSE
529L	Chr2	215011	snp	{'A': 0.5045045045045045, 'G': 0.4954954954954955}	{'A': 1.0}	{'G': '-0.50', 'A': '+0.50'}	LOH	C2_01260W_A	orf19.1998	-427	FALSE	-427	FALSE	'unannotated_repeat_region'	1634	FALSE
529L	Chr2	215091	snp	{'T': 0.6, 'G': 0.4}	{'G': 1.0}	{'G': '+0.60', 'T': '-0.60'}	LOH	CHA1	orf19.1996	444	FALSE	444	FALSE	'unannotated_repeat_region'	1554	FALSE
529L	Chr2	215093	snp	{'T': 0.5979381443298969, 'C': 0.4020618556701031}	{'C': 1.0}	{'C': '+0.60', 'T': '-0.60'}	LOH	CHA1	orf19.1996	442	FALSE	442	FALSE	'unannotated_repeat_region'	1552	FALSE
529L	Chr2	215282	snp	{'A': 0.46153846153846156, 'T': 0.5384615384615384}	{'A': 0.9979253112033195, 'T': 0.002074688796680498}	{'A': '+0.54', 'T': '-0.54'}	LOH	CHA1	orf19.1996	253	FALSE	253	FALSE	'unannotated_repeat_region'	1363	FALSE
529L	Chr2	215761	snp	{'C': 1.0}	{'T': 1.0}	{'C': '-1.00', 'T': '+1.00'}		CHA1	orf19.1996	0	TRUE	0	TRUE	'unannotated_repeat_region'	884	FALSE
529L	Chr2	216484	snp	{'C': 0.4157303370786517, 'T': 0.5842696629213483}	{'T': 0.9958932238193019, 'A': 0.002053388090349076, 'C': 0.002053388090349076}	{'A': '+0.00', 'C': '-0.41', 'T': '+0.41'}	LOH	CHA1	orf19.1996	0	TRUE	0	TRUE	'unannotated_repeat_region'	161	FALSE
529L	Chr2	216875	indel	{0: 0.5656565656565656, -1: 0.42424242424242425, 1: 0.010101010101010102}	{0: 0.9972527472527473, -1: 0.0027472527472527475}	{0: '+0.43', 1: '-0.01', -1: '-0.42'}	LOH	tL 28UAA 291	orf_classification=Uncharacterized;Alias=C2_01290C,C2_01290C_B,tL	23	FALSE	23	FALSE	'unannotated_repeat_region'	12	FALSE
529L	Chr2	216907	snp	{'G': 0.5567010309278351, 'A': 0.44329896907216493}	{'G': 1.0}	{'G': '+0.44', 'A': '-0.44'}	LOH	tL 28UAA 291	orf_classification=Uncharacterized;Alias=C2_01290C,C2_01290C_B,tL	0	TRUE	0	TRUE	'tRNA', 'unannotated_repeat_region'	0	TRUE
529L	Chr2	217193	snp	{'T': 0.5607476635514018, 'A': 0.4392523364485981}	{'T': 1.0}	{'A': '-0.44', 'T': '+0.44'}	LOH	tL 28UAA 291	orf_classification=Uncharacterized;Alias=C2_01290C,C2_01290C_B,tL	-179	FALSE	-179	FALSE	'unannotated_repeat_region'	-165	FALSE
529L	Chr2	217195	snp	{'T': 0.411214953271028, 'C': 0.5887850467289719}	{'C': 1.0}	{'C': '+0.41', 'T': '-0.41'}	LOH	tL 28UAA 291	orf_classification=Uncharacterized;Alias=C2_01290C,C2_01290C_B,tL	-181	FALSE	-181	FALSE	'unannotated_repeat_region'	-167	FALSE
529L	Chr2	217232	snp	{'A': 0.42857142857142855, 'G': 0.5714285714285714}	{'A': 1.0}	{'G': '-0.57', 'A': '+0.57'}	LOH	tL 28UAA 291	orf_classification=Uncharacterized;Alias=C2_01290C,C2_01290C_B,tL	-218	FALSE	-218	FALSE	'unannotated_repeat_region'	-204	FALSE
529L	Chr2	217236	snp	{'C': 0.4157303370786517, 'A': 0.5842696629213483}	{'C': 1.0}	{'A': '-0.58', 'C': '+0.58'}	LOH	tL 28UAA 291	orf_classification=Uncharacterized;Alias=C2_01290C,C2_01290C_B,tL	-222	FALSE	-222	FALSE	'unannotated_repeat_region'	-208	FALSE
529L	Chr2	217239	snp	{'G': 0.6091954022988506, 'A': 0.39080459770114945}	{'A': 1.0}	{'G': '-0.61', 'A': '+0.61'}	LOH	tL 28UAA 291	orf_classification=Uncharacterized;Alias=C2_01290C,C2_01290C_B,tL	-225	FALSE	-225	FALSE	'unannotated_repeat_region'	-211	FALSE
529L	Chr2	217241	snp	{'A': 0.6046511627906976, 'G': 0.3953488372093023}	{'G': 1.0}	{'G': '+0.60', 'A': '-0.60'}	LOH	tL 28UAA 291	orf_classification=Uncharacterized;Alias=C2_01290C,C2_01290C_B,tL	-227	FALSE	-227	FALSE	'unannotated_repeat_region'	-213	FALSE
529L	Chr2	217247	snp	{'G': 0.6, 'T': 0.4}	{'T': 1.0}	{'G': '-0.60', 'T': '+0.60'}	LOH	tL 28UAA 291	orf_classification=Uncharacterized;Alias=C2_01290C,C2_01290C_B,tL	-233	FALSE	-233	FALSE	'unannotated_repeat_region'	-219	FALSE
529L	Chr2	217248	snp	{'C': 0.6, 'G': 0.4}	{'G': 1.0}	{'G': '+0.60', 'C': '-0.60'}	LOH	tL 28UAA 291	orf_classification=Uncharacterized;Alias=C2_01290C,C2_01290C_B,tL	-234	FALSE	-234	FALSE	'unannotated_repeat_region'	-220	FALSE
529L	Chr2	217266	snp	{'T': 0.4811320754716981, 'G': 0.5188679245283019}	{'G': 0.997624703087886, 'T': 0.0023752969121140144}	{'G': '+0.48', 'T': '-0.48'}	LOH	tL 28UAA 291	orf_classification=Uncharacterized;Alias=C2_01290C,C2_01290C_B,tL	-252	FALSE	-252	FALSE	'unannotated_repeat_region'	-238	FALSE
529L	Chr2	217268	snp	{'A': 0.4854368932038835, 'C': 0.5145631067961165}	{'C': 0.9976133651551312, 'A': 0.002386634844868735}	{'A': '-0.48', 'C': '+0.48'}	LOH	tL 28UAA 291	orf_classification=Uncharacterized;Alias=C2_01290C,C2_01290C_B,tL	-254	FALSE	-254	FALSE	'unannotated_repeat_region'	-240	FALSE
529L	Chr2	217280	snp	{'A': 0.5714285714285714, 'G': 0.42857142857142855}	{'A': 1.0}	{'G': '-0.43', 'A': '+0.43'}	LOH	tL 28UAA 291	orf_classification=Uncharacterized;Alias=C2_01290C,C2_01290C_B,tL	-266	FALSE	-266	FALSE	'unannotated_repeat_region'	-252	FALSE
529L	Chr2	217282	snp	{'A': 0.5789473684210527, 'G': 0.42105263157894735}	{'A': 1.0}	{'G': '-0.42', 'A': '+0.42'}	LOH	tL 28UAA 291	orf_classification=Uncharacterized;Alias=C2_01290C,C2_01290C_B,tL	-268	FALSE	-268	FALSE	'unannotated_repeat_region'	-254	FALSE
529L	Chr2	217287	snp	{'G': 0.5543478260869565, 'T': 0.44565217391304346}	{'G': 1.0}	{'G': '+0.45', 'T': '-0.45'}	LOH	tL 28UAA 291	orf_classification=Uncharacterized;Alias=C2_01290C,C2_01290C_B,tL	-273	FALSE	-273	FALSE	'unannotated_repeat_region'	-259	FALSE
529L	Chr2	217306	snp	{'C': 0.5591397849462365, 'T': 0.44086021505376344}	{'C': 1.0}	{'C': '+0.44', 'T': '-0.44'}	LOH	tL 28UAA 291	orf_classification=Uncharacterized;Alias=C2_01290C,C2_01290C_B,tL	-292	FALSE	-292	FALSE	'unannotated_repeat_region'	-278	FALSE
529L	Chr2	217316	snp	{'A': 0.4125, 'G': 0.5875}	{'G': 1.0}	{'G': '+0.41', 'A': '-0.41'}	LOH	tL 28UAA 291	orf_classification=Uncharacterized;Alias=C2_01290C,C2_01290C_B,tL	-302	FALSE	-302	FALSE	'unannotated_repeat_region'	-288	FALSE
529L	Chr2	217318	snp	{'T': 0.6049382716049383, 'C': 0.3950617283950617}	{'T': 0.9977628635346756, 'G': 0.0022371364653243847}	{'G': '+0.00', 'C': '-0.40', 'T': '+0.39'}	LOH	tL 28UAA 291	orf_classification=Uncharacterized;Alias=C2_01290C,C2_01290C_B,tL	-304	FALSE	-304	FALSE	'unannotated_repeat_region'	-290	FALSE
529L	Chr2	217319	snp	{'G': 0.6049382716049383, 'A': 0.3950617283950617}	{'G': 1.0}	{'G': '+0.40', 'A': '-0.40'}	LOH	tL 28UAA 291	orf_classification=Uncharacterized;Alias=C2_01290C,C2_01290C_B,tL	-305	FALSE	-305	FALSE	'unannotated_repeat_region'	-291	FALSE
529L	Chr2	217323	snp	{'T': 0.40963855421686746, 'G': 0.5903614457831325}	{'G': 1.0}	{'G': '+0.41', 'T': '-0.41'}	LOH	tL 28UAA 291	orf_classification=Uncharacterized;Alias=C2_01290C,C2_01290C_B,tL	-309	FALSE	-309	FALSE	'unannotated_repeat_region'	-295	FALSE
529L	Chr2	217470	snp	{'A': 0.4787234042553192, 'G': 0.5212765957446809}	{'G': 1.0}	{'G': '+0.48', 'A': '-0.48'}	LOH	tL 28UAA 291	orf_classification=Uncharacterized;Alias=C2_01290C,C2_01290C_B,tL	-456	FALSE	-456	FALSE	'unannotated_repeat_region'	-442	FALSE
529L	Chr2	217568	snp	{'G': 1.0}	{'G': 0.4834905660377358, 'A': 0.5165094339622641}	{'G': '-0.52', 'A': '+0.52'}	GOH	tL 28UAA 291	orf_classification=Uncharacterized;Alias=C2_01290C,C2_01290C_B,tL	-554	FALSE	-554	FALSE	'unannotated_repeat_region'	-540	FALSE
529L	Chr2	217676	snp	{'G': 0.9906542056074766, 'A': 0.009345794392523364}	{'A': 0.48072562358276644, 'G': 0.5192743764172335}	{'G': '-0.47', 'A': '+0.47'}	GOH	tL 28UAA 291	orf_classification=Uncharacterized;Alias=C2_01290C,C2_01290C_B,tL	-662	FALSE	-662	FALSE	'unannotated_repeat_region'	-648	FALSE
529L	Chr2	217873	snp	{'C': 1.0}	{'T': 0.4719626168224299, 'C': 0.5280373831775701}	{'C': '-0.47', 'T': '+0.47'}	GOH	tL 28UAA 291	orf_classification=Uncharacterized;Alias=C2_01290C,C2_01290C_B,tL	-859	FALSE	-859	FALSE	'unannotated_repeat_region'	-845	FALSE
529L	Chr2	218064	snp	{'T': 1.0}	{'C': 0.4951219512195122, 'T': 0.5024390243902439, 'G': 0.0024390243902439024}	{'G': '+0.00', 'C': '+0.50', 'T': '-0.50'}	GOH	tL 28UAA 291	orf_classification=Uncharacterized;Alias=C2_01290C,C2_01290C_B,tL	-1050	FALSE	-1050	FALSE	'unannotated_repeat_region'	-1036	FALSE
529L	Chr2	218071	snp	{'G': 1.0}	{'A': 0.4744525547445255, 'G': 0.5255474452554745}	{'G': '-0.47', 'A': '+0.47'}	GOH	tL 28UAA 291	orf_classification=Uncharacterized;Alias=C2_01290C,C2_01290C_B,tL	-1057	FALSE	-1057	FALSE	'unannotated_repeat_region'	-1043	FALSE
529L	Chr2	218078	snp	{'C': 1.0}	{'C': 0.5733333333333334, 'T': 0.4266666666666667}	{'C': '-0.43', 'T': '+0.43'}	GOH	tL 28UAA 291	orf_classification=Uncharacterized;Alias=C2_01290C,C2_01290C_B,tL	-1064	FALSE	-1064	FALSE	'unannotated_repeat_region'	-1050	FALSE
529L	Chr2	218079	snp	{'A': 1.0}	{'A': 0.5813333333333334, 'G': 0.4186666666666667}	{'G': '+0.42', 'A': '-0.42'}	GOH	tL 28UAA 291	orf_classification=Uncharacterized;Alias=C2_01290C,C2_01290C_B,tL	-1065	FALSE	-1065	FALSE	'unannotated_repeat_region'	-1051	FALSE
529L	Chr2	218082	snp	{'C': 1.0}	{'C': 0.5668449197860963, 'T': 0.43315508021390375}	{'C': '-0.43', 'T': '+0.43'}	GOH	tL 28UAA 291	orf_classification=Uncharacterized;Alias=C2_01290C,C2_01290C_B,tL	-1068	FALSE	-1068	FALSE	'unannotated_repeat_region'	-1054	FALSE
529L	Chr2	218123	snp	{'G': 0.5980392156862745, 'A': 0.4019607843137255}	{'G': 1.0}	{'G': '+0.40', 'A': '-0.40'}	LOH	tL 28UAA 291	orf_classification=Uncharacterized;Alias=C2_01290C,C2_01290C_B,tL	-1109	FALSE	-1109	FALSE	'unannotated_repeat_region'	-1095	FALSE
529L	Chr2	218364	indel	{0: 0.5339805825242718, -1: 0.46601941747572817}	{0: 1.0}	{0: '+0.47', -1: '-0.47'}	LOH	MNN24	orf19.1995	924	FALSE	924	FALSE	'unannotated_repeat_region'	-1336	FALSE
529L	Chr2	218475	snp	{'C': 0.45454545454545453, 'T': 0.5454545454545454}	{'T': 1.0}	{'C': '-0.45', 'T': '+0.45'}	LOH	MNN24	orf19.1995	813	FALSE	813	FALSE	'unannotated_repeat_region'	-1447	FALSE
529L	Chr2	218477	snp	{'G': 0.5583333333333333, 'T': 0.44166666666666665}	{'G': 0.9971509971509972, 'T': 0.002849002849002849}	{'G': '+0.44', 'T': '-0.44'}	LOH	MNN24	orf19.1995	811	FALSE	811	FALSE	'unannotated_repeat_region'	-1449	FALSE
529L	Chr2	218484	snp	{'T': 0.5546218487394958, 'G': 0.44537815126050423}	{'T': 1.0}	{'G': '-0.45', 'T': '+0.45'}	LOH	MNN24	orf19.1995	804	FALSE	804	FALSE	'unannotated_repeat_region'	-1456	FALSE
529L	Chr2	218485	snp	{'T': 0.55, 'C': 0.45}	{'T': 1.0}	{'C': '-0.45', 'T': '+0.45'}	LOH	MNN24	orf19.1995	803	FALSE	803	FALSE	'unannotated_repeat_region'	-1457	FALSE
529L	Chr2	218490	snp	{'T': 0.5206611570247934, 'A': 0.4793388429752066}	{'T': 1.0}	{'A': '-0.48', 'T': '+0.48'}	LOH	MNN24	orf19.1995	798	FALSE	798	FALSE	'unannotated_repeat_region'	-1462	FALSE
529L	Chr2	218501	snp	{'A': 0.4881889763779528, 'G': 0.5118110236220472}	{'G': 1.0}	{'G': '+0.49', 'A': '-0.49'}	LOH	MNN24	orf19.1995	787	FALSE	787	FALSE	'unannotated_repeat_region'	-1473	FALSE
529L	Chr2	218681	snp	{'A': 0.41379310344827586, 'G': 0.5862068965517241}	{'G': 1.0}	{'G': '+0.41', 'A': '-0.41'}	LOH	MNN24	orf19.1995	607	FALSE	607	FALSE	'unannotated_repeat_region'	-1653	FALSE
529L	Chr2	218758	snp	{'G': 1.0}	{'G': 0.5064102564102564, 'A': 0.49038461538461536, 'C': 0.003205128205128205}	{'G': '-0.49', 'A': '+0.49', 'C': '+0.00'}	GOH	MNN24	orf19.1995	530	FALSE	530	FALSE	'unannotated_repeat_region'	-1730	FALSE
529L	Chr2	218777	snp	{'G': 1.0}	{'G': 0.5057803468208093, 'A': 0.4913294797687861, 'T': 0.002890173410404624}	{'G': '-0.49', 'A': '+0.49', 'T': '+0.00'}	GOH	MNN24	orf19.1995	511	FALSE	511	FALSE	'unannotated_repeat_region'	-1749	FALSE
529L	Chr2	218786	snp	{'C': 0.9917355371900827, 'A': 0.008264462809917356}	{'C': 0.521613832853026, 'A': 0.4783861671469741}	{'A': '+0.47', 'C': '-0.47'}	GOH	MNN24	orf19.1995	502	FALSE	502	FALSE	'unannotated_repeat_region'	-1758	FALSE
529L	Chr2	218821	snp	{'T': 1.0}	{'A': 0.48825065274151436, 'T': 0.5117493472584856}	{'A': '+0.49', 'T': '-0.49'}	GOH	MNN24	orf19.1995	467	FALSE	467	FALSE	'unannotated_repeat_region'	-1793	FALSE
529L	Chr2	218831	snp	{'G': 1.0}	{'C': 0.48320413436692505, 'G': 0.5167958656330749}	{'G': '-0.48', 'C': '+0.48'}	GOH	MNN24	orf19.1995	457	FALSE	457	FALSE	'unannotated_repeat_region'	-1803	FALSE
529L	Chr2	218840	snp	{'G': 1.0}	{'A': 0.48, 'G': 0.52}	{'G': '-0.48', 'A': '+0.48'}	GOH	MNN24	orf19.1995	448	FALSE	448	FALSE	'unannotated_repeat_region'	-1812	FALSE
529L	Chr2	218841	snp	{'G': 0.9913793103448276, 'T': 0.008620689655172414}	{'G': 0.52, 'A': 0.48}	{'G': '-0.47', 'A': '+0.48', 'T': '-0.01'}	GOH	MNN24	orf19.1995	447	FALSE	447	FALSE	'unannotated_repeat_region'	-1813	FALSE
529L	Chr2	219071	snp	{'A': 1.0}	{'G': 0.47941176470588237, 'A': 0.5205882352941177}	{'G': '+0.48', 'A': '-0.48'}	GOH	MNN24	orf19.1995	217	FALSE	217	FALSE	'unannotated_repeat_region'	-2043	FALSE
529L	Chr2	219109	snp	{'A': 0.5, 'G': 0.5}	{'G': 0.9932659932659933, 'A': 0.003367003367003367, 'T': 0.003367003367003367}	{'G': '+0.49', 'A': '-0.50', 'T': '+0.00'}	LOH	MNN24	orf19.1995	179	FALSE	179	FALSE	'unannotated_repeat_region'	-2081	FALSE
529L	Chr2	219205	snp	{'G': 1.0}	{'A': 0.48028673835125446, 'G': 0.5197132616487455}	{'G': '-0.48', 'A': '+0.48'}	GOH	MNN24	orf19.1995	83	FALSE	83	FALSE	'unannotated_repeat_region'	-2177	FALSE
529L	Chr2	219245	snp	{'C': 1.0}	{'G': 0.48, 'C': 0.52}	{'G': '+0.48', 'C': '-0.48'}	GOH	MNN24	orf19.1995	43	FALSE	43	FALSE	'unannotated_repeat_region'	-2217	FALSE
529L	Chr2	220077	snp	{'T': 0.5816326530612245, 'G': 0.41836734693877553}	{'G': 1.0}	{'G': '+0.58', 'T': '-0.58'}	LOH	MNN24	orf19.1995	0	TRUE	0	TRUE	'unannotated_repeat_region'	2425	FALSE
529L	Chr2	220119	snp	{'A': 0.5555555555555556, 'G': 0.4444444444444444}	{'A': 1.0}	{'G': '-0.44', 'A': '+0.44'}	LOH	MNN24	orf19.1995	0	TRUE	0	TRUE	'unannotated_repeat_region'	2383	FALSE
529L	Chr2	220132	snp	{'G': 0.5652173913043478, 'A': 0.43478260869565216}	{'G': 1.0}	{'G': '+0.43', 'A': '-0.43'}	LOH	MNN24	orf19.1995	0	TRUE	0	TRUE	'unannotated_repeat_region'	2370	FALSE
529L	Chr2	220141	snp	{'A': 0.5319148936170213, 'G': 0.46808510638297873}	{'A': 0.9973118279569892, 'G': 0.002688172043010753}	{'G': '-0.47', 'A': '+0.47'}	LOH	MNN24	orf19.1995	0	TRUE	0	TRUE	'unannotated_repeat_region'	2361	FALSE
529L	Chr2	220756	snp	{'C': 0.5742574257425742, 'A': 0.42574257425742573}	{'A': 1.0}	{'A': '+0.57', 'C': '-0.57'}	LOH	MNN24	orf19.1995	0	TRUE	0	TRUE	'unannotated_repeat_region'	1746	FALSE
529L	Chr2	221257	snp	{'T': 1.0}	{'T': 0.5172413793103449, 'C': 0.4827586206896552}	{'C': '+0.48', 'T': '-0.48'}	GOH	MNN24	orf19.1995	0	TRUE	0	TRUE	'unannotated_repeat_region'	1245	FALSE
529L	Chr2	221383	snp	{'G': 0.4567901234567901, 'A': 0.5432098765432098}	{'A': 1.0}	{'G': '-0.46', 'A': '+0.46'}	LOH	MNN24	orf19.1995	0	TRUE	0	TRUE	'unannotated_repeat_region'	1119	FALSE
529L	Chr2	221441	snp	{'T': 1.0}	{'T': 0.5220883534136547, 'A': 0.4779116465863454}	{'A': '+0.48', 'T': '-0.48'}	GOH	MNN24	orf19.1995	-23	FALSE	-23	FALSE	'unannotated_repeat_region'	1061	FALSE
529L	Chr2	221463	indel	{0: 0.6875, 8: 0.3125}	{0: 1.0}	{0: '+0.31', 8: '-0.31'}	LOH	MNN24	orf19.1995	-45	FALSE	-45	FALSE	'unannotated_repeat_region'	1039	FALSE
529L	Chr2	221514	snp	{'T': 0.5612244897959183, 'A': 0.4387755102040816}	{'T': 1.0}	{'A': '-0.44', 'T': '+0.44'}	LOH	MNN24	orf19.1995	-96	FALSE	-96	FALSE	'unannotated_repeat_region'	988	FALSE
529L	Chr2	221532	snp	{'A': 0.5813953488372093, 'T': 0.4186046511627907}	{'A': 1.0}	{'A': '+0.42', 'T': '-0.42'}	LOH	MNN24	orf19.1995	-114	FALSE	-114	FALSE	'unannotated_repeat_region'	970	FALSE
529L	Chr2	221575	snp	{'A': 0.5393258426966292, 'C': 0.4606741573033708}	{'A': 1.0}	{'A': '+0.46', 'C': '-0.46'}	LOH	MNN24	orf19.1995	-157	FALSE	-157	FALSE	'unannotated_repeat_region'	927	FALSE
529L	Chr2	221635	snp	{'A': 0.9882352941176471, 'T': 0.011764705882352941}	{'T': 0.4898785425101215, 'A': 0.5101214574898786}	{'A': '-0.48', 'T': '+0.48'}	GOH	MNN24	orf19.1995	-217	FALSE	-217	FALSE	'unannotated_repeat_region'	867	FALSE
529L	Chr2	221637	indel	{0: 1.0}	{0: 0.6305220883534136, 1: 0.3654618473895582, 2: 0.004016064257028112}	{0: '-0.37', 1: '+0.37', 2: '+0.00'}	GOH	MNN24	orf19.1995	-219	FALSE	-219	FALSE	'unannotated_repeat_region'	865	FALSE
529L	Chr2	221650	snp	{'A': 0.5052631578947369, 'T': 0.49473684210526314}	{'A': 1.0}	{'A': '+0.49', 'T': '-0.49'}	LOH	MNN24	orf19.1995	-232	FALSE	-232	FALSE	'unannotated_repeat_region'	852	FALSE
529L	Chr2	221787	snp	{'C': 1.0}	{'C': 0.5, 'T': 0.5}	{'C': '-0.50', 'T': '+0.50'}	GOH	MNN24	orf19.1995	-369	FALSE	-369	FALSE	'unannotated_repeat_region'	715	FALSE
529L	Chr2	221790	snp	{'G': 1.0}	{'G': 0.5071942446043165, 'T': 0.49280575539568344}	{'G': '-0.49', 'T': '+0.49'}	GOH	MNN24	orf19.1995	-372	FALSE	-372	FALSE	'unannotated_repeat_region'	712	FALSE
529L	Chr2	221833	snp	{'G': 1.0}	{'A': 0.48231511254019294, 'G': 0.5176848874598071}	{'G': '-0.48', 'A': '+0.48'}	GOH	MNN24	orf19.1995	-415	FALSE	-415	FALSE	'unannotated_repeat_region'	669	FALSE
529L	Chr2	221856	indel	{0: 0.6276595744680851, 1: 0.3723404255319149}	{0: 1.0}	{0: '+0.37', 1: '-0.37'}	LOH	MNN24	orf19.1995	-438	FALSE	-438	FALSE	'unannotated_repeat_region'	646	FALSE
529L	Chr2	221950	indel	{0: 0.5760869565217391, 1: 0.42391304347826086}	{0: 0.14814814814814814, 1: 0.8518518518518519}	{0: '-0.43', 1: '+0.43'}	LOH	MNN24	orf19.1995	-532	FALSE	-532	FALSE	'unannotated_repeat_region'	552	FALSE
529L	Chr2	222039	snp	{'A': 0.4649122807017544, 'G': 0.5350877192982456}	{'G': 0.9968354430379747, 'A': 0.0031645569620253164}	{'G': '+0.46', 'A': '-0.46'}	LOH	MNN24	orf19.1995	-621	FALSE	-621	FALSE	'unannotated_repeat_region'	463	FALSE
529L	Chr2	222169	indel	{0: 1.0}	{0: 0.5714285714285714, 1: 0.4253246753246753, 2: 0.003246753246753247}	{0: '-0.43', 1: '+0.43', 2: '+0.00'}	GOH	MNN24	orf19.1995	-751	FALSE	-751	FALSE	'unannotated_repeat_region'	333	FALSE
529L	Chr2	222214	snp	{'G': 0.5523809523809524, 'A': 0.44761904761904764}	{'G': 1.0}	{'G': '+0.45', 'A': '-0.45'}	LOH	MNN24	orf19.1995	-796	FALSE	-796	FALSE	'unannotated_repeat_region'	288	FALSE
529L	Chr2	222609	snp	{'C': 0.5636363636363636, 'T': 0.43636363636363634}	{'T': 1.0}	{'C': '-0.56', 'T': '+0.56'}	LOH	C2_01310W_A	orf19.1994	965	FALSE	965	FALSE	'unannotated_repeat_region'	0	TRUE
529L	Chr2	222873	snp	{'G': 0.5785123966942148, 'A': 0.4214876033057851}	{'G': 1.0}	{'G': '+0.42', 'A': '-0.42'}	LOH	C2_01310W_A	orf19.1994	701	FALSE	701	FALSE	'unannotated_repeat_region'	-90	FALSE
529L	Chr2	222928	snp	{'T': 0.49074074074074076, 'C': 0.5092592592592593}	{'T': 1.0}	{'C': '-0.51', 'T': '+0.51'}	LOH	C2_01310W_A	orf19.1994	646	FALSE	646	FALSE	'unannotated_repeat_region'	-145	FALSE
529L	Chr2	222959	indel	{0: 1.0}	{0: 0.7038043478260869, 3: 0.296195652173913}	{0: '-0.30', 3: '+0.30'}	GOH	C2_01310W_A	orf19.1994	615	FALSE	615	FALSE	'unannotated_repeat_region'	-176	FALSE
529L	Chr2	223030	snp	{'A': 0.5822784810126582, 'C': 0.4177215189873418}	{'A': 1.0}	{'A': '+0.42', 'C': '-0.42'}	LOH	C2_01310W_A	orf19.1994	544	FALSE	544	FALSE	'unannotated_repeat_region'	-247	FALSE
529L	Chr2	223149	snp	{'C': 1.0}	{'T': 0.45714285714285713, 'C': 0.5428571428571428}	{'C': '-0.46', 'T': '+0.46'}	GOH	C2_01310W_A	orf19.1994	425	FALSE	425	FALSE	'unannotated_repeat_region'	-366	FALSE
529L	Chr2	223246	indel	{0: 1.0}	{0: 0.6182432432432432, -2: 0.3783783783783784, -3: 0.0033783783783783786}	{0: '-0.38', -3: '+0.00', -2: '+0.38'}	GOH	C2_01310W_A	orf19.1994	328	FALSE	328	FALSE	'unannotated_repeat_region'	-463	FALSE
529L	Chr2	223348	snp	{'A': 0.4358974358974359, 'C': 0.5641025641025641}	{'C': 1.0}	{'A': '-0.44', 'C': '+0.44'}	LOH	C2_01310W_A	orf19.1994	226	FALSE	226	FALSE	'unannotated_repeat_region'	-565	FALSE
529L	Chr2	223363	snp	{'C': 0.7333333333333333, 'T': 0.26666666666666666}	{'C': 1.0}	{'C': '+0.27', 'T': '-0.27'}	LOH	C2_01310W_A	orf19.1994	211	FALSE	211	FALSE	'unannotated_repeat_region'	-580	FALSE
529L	Chr2	223369	snp	{'C': 0.65625, 'T': 0.34375}	{'C': 1.0}	{'C': '+0.34', 'T': '-0.34'}	LOH	C2_01310W_A	orf19.1994	205	FALSE	205	FALSE	'unannotated_repeat_region'	-586	FALSE
529L	Chr2	223458	snp	{'T': 1.0}	{'A': 0.47058823529411764, 'T': 0.5294117647058824}	{'A': '+0.47', 'T': '-0.47'}	GOH	C2_01310W_A	orf19.1994	116	FALSE	116	FALSE	'unannotated_repeat_region'	-675	FALSE
529L	Chr2	223684	snp	{'C': 0.9705882352941176, 'A': 0.029411764705882353}	{'C': 0.5086848635235732, 'A': 0.4913151364764268}	{'A': '+0.46', 'C': '-0.46'}	GOH	C2_01310W_A	orf19.1994	0	TRUE	0	TRUE	'unannotated_repeat_region'	-901	FALSE
529L	Chr2	223698	snp	{'C': 1.0}	{'T': 0.3333333333333333, 'C': 0.6666666666666666}	{'C': '-0.33', 'T': '+0.33'}	GOH	C2_01310W_A	orf19.1994	0	TRUE	0	TRUE	'unannotated_repeat_region'	-915	FALSE
529L	Chr2	223712	snp	{'A': 0.5573770491803278, 'T': 0.4426229508196721}	{'A': 0.9971751412429378, 'G': 0.002824858757062147}	{'G': '+0.00', 'A': '+0.44', 'T': '-0.44'}	LOH	C2_01310W_A	orf19.1994	0	TRUE	0	TRUE	'unannotated_repeat_region'	-929	FALSE
529L	Chr2	223767	snp	{'C': 1.0}	{'A': 0.463768115942029, 'C': 0.533816425120773, 'T': 0.0024154589371980675}	{'A': '+0.46', 'C': '-0.47', 'T': '+0.00'}	GOH	C2_01310W_A	orf19.1994	0	TRUE	0	TRUE	'unannotated_repeat_region'	-984	FALSE
529L	Chr2	224105	snp	{'A': 0.5446428571428571, 'G': 0.45535714285714285}	{'A': 1.0}	{'G': '-0.46', 'A': '+0.46'}	LOH	C2_01310W_A	orf19.1994	0	TRUE	0	TRUE	'unannotated_repeat_region'	-1322	FALSE
529L	Chr2	224198	snp	{'A': 0.5405405405405406, 'G': 0.4594594594594595}	{'A': 1.0}	{'G': '-0.46', 'A': '+0.46'}	LOH	C2_01310W_A	orf19.1994	0	TRUE	0	TRUE	'unannotated_repeat_region'	-1415	FALSE
529L	Chr2	225147	snp	{'G': 0.5377358490566038, 'A': 0.46226415094339623}	{'G': 0.996969696969697, 'C': 0.0030303030303030303}	{'G': '+0.46', 'A': '-0.46', 'C': '+0.00'}	LOH	C2_01310W_A	orf19.1994	0	TRUE	0	TRUE	'unannotated_repeat_region'	-2364	FALSE
529L	Chr2	225316	indel	{0: 0.6111111111111112, -12: 0.3888888888888889}	{0: 0.2717391304347826, -12: 0.7282608695652174}	{0: '-0.34', -12: '+0.34'}		C2_01310W_A	orf19.1994	0	TRUE	0	TRUE	'unannotated_repeat_region'	-2533	FALSE
529L	Chr2	225682	snp	{'A': 0.5384615384615384, 'T': 0.46153846153846156}	{'A': 0.9973118279569892, 'T': 0.002688172043010753}	{'A': '+0.46', 'T': '-0.46'}	LOH	C2_01310W_A	orf19.1994	-62	FALSE	-62	FALSE	'unannotated_repeat_region'	-2899	FALSE
529L	Chr2	226032	snp	{'G': 0.6049382716049383, 'A': 0.3950617283950617}	{'G': 0.9959183673469387, 'A': 0.004081632653061225}	{'G': '+0.39', 'A': '-0.39'}	LOH	C2_01320W_A	orf19.1993	0	TRUE	0	TRUE	'unannotated_repeat_region'	-3249	FALSE
529L	Chr2	226351	indel	{0: 0.5555555555555556, -6: 0.4444444444444444}	{0: 1.0}	{0: '+0.44', -6: '-0.44'}	LOH	C2_01320W_A	orf19.1993	0	TRUE	0	TRUE	'unannotated_repeat_region'	-3568	FALSE
529L	Chr2	226366	snp	{'A': 1.0}	{'A': 0.6563876651982379, 'T': 0.3436123348017621}	{'A': '-0.34', 'T': '+0.34'}	GOH	C2_01320W_A	orf19.1993	0	TRUE	0	TRUE	'unannotated_repeat_region'	-3583	FALSE
529L	Chr2	226901	snp	{'G': 1.0}	{'A': 0.4980237154150198, 'G': 0.5019762845849802}	{'G': '-0.50', 'A': '+0.50'}	GOH	C2_01320W_A	orf19.1993	0	TRUE	0	TRUE	'unannotated_repeat_region'	-4118	FALSE
529L	Chr2	227183	snp	{'A': 0.51, 'G': 0.49}	{'A': 1.0}	{'G': '-0.49', 'A': '+0.49'}	LOH	C2_01320W_A	orf19.1993	0	TRUE	0	TRUE	'unannotated_repeat_region'	-4400	FALSE
529L	Chr2	227698	snp	{'T': 0.5793650793650794, 'C': 0.42063492063492064}	{'T': 1.0}	{'C': '-0.42', 'T': '+0.42'}	LOH	SIR2	orf19.1992	0	TRUE	0	TRUE	'unannotated_repeat_region'	-4915	FALSE
529L	Chr2	227755	snp	{'C': 0.5517241379310345, 'T': 0.4482758620689655}	{'C': 1.0}	{'C': '+0.45', 'T': '-0.45'}	LOH	SIR2	orf19.1992	0	TRUE	0	TRUE	'unannotated_repeat_region'	-4972	FALSE
529L	Chr2	228392	snp	{'C': 0.5, 'T': 0.5}	{'T': 1.0}	{'C': '-0.50', 'T': '+0.50'}	LOH	SIR2	orf19.1992	0	TRUE	0	TRUE	'unannotated_repeat_region'	-5609	FALSE
529L	Chr2	228562	snp	{'C': 1.0}	{'C': 0.48169014084507045, 'A': 0.5183098591549296}	{'A': '+0.52', 'C': '-0.52'}	GOH	SIR2	orf19.1992	0	TRUE	0	TRUE	'unannotated_repeat_region'	-5779	FALSE
529L	Chr2	228567	indel	{0: 1.0}	{0: 0.336283185840708, -6: 0.6637168141592921}	{0: '-0.66', -6: '+0.66'}	GOH	SIR2	orf19.1992	0	TRUE	0	TRUE	'unannotated_repeat_region'	-5784	FALSE
529L	Chr2	228593	snp	{'A': 1.0}	{'C': 0.45170454545454547, 'A': 0.5482954545454546}	{'A': '-0.45', 'C': '+0.45'}	GOH	SIR2	orf19.1992	0	TRUE	0	TRUE	'unannotated_repeat_region'	-5810	FALSE
529L	Chr2	228760	snp	{'T': 1.0}	{'T': 0.5292397660818714, 'C': 0.47076023391812866}	{'C': '+0.47', 'T': '-0.47'}	GOH	SIR2	orf19.1992	0	TRUE	0	TRUE	'unannotated_repeat_region'	-5977	FALSE
529L	Chr2	229069	snp	{'G': 0.45901639344262296, 'A': 0.5245901639344263, 'T': 0.01639344262295082}	{'A': 1.0}	{'G': '-0.46', 'A': '+0.48', 'T': '-0.02'}	LOH	SIR2	orf19.1992	0	TRUE	0	TRUE	'unannotated_repeat_region'	-6286	FALSE
529L	Chr2	229070	snp	{'T': 0.5333333333333333, 'C': 0.4666666666666667}	{'T': 1.0}	{'C': '-0.47', 'T': '+0.47'}	LOH	SIR2	orf19.1992	0	TRUE	0	TRUE	'unannotated_repeat_region'	-6287	FALSE
529L	Chr2	229351	indel	{0: 0.5921052631578947, -4: 0.35526315789473684, 8: 0.05263157894736842}	{0: 1.0}	{0: '+0.41', 8: '-0.05', -4: '-0.36'}	LOH	SIR2	orf19.1992	-250	FALSE	-250	FALSE	'unannotated_repeat_region'	-6568	FALSE
529L	Chr2	229370	snp	{'G': 1.0}	{'A': 0.5073746312684366, 'G': 0.49262536873156343}	{'G': '-0.51', 'A': '+0.51'}	GOH	SIR2	orf19.1992	-269	FALSE	-269	FALSE	'unannotated_repeat_region'	-6587	FALSE
529L	Chr2	229583	indel	{0: 0.46296296296296297, -8: 0.5370370370370371}	{0: 0.9259259259259259, 1: 0.07407407407407407}	{0: '+0.46', -8: '-0.54', 1: '+0.07'}	LOH	SIR2	orf19.1992	-482	FALSE	-482	FALSE	'unannotated_repeat_region'	-6800	FALSE
529L	Chr2	229783	snp	{'G': 1.0}	{'A': 0.4868035190615836, 'G': 0.5131964809384164}	{'G': '-0.49', 'A': '+0.49'}	GOH	SIR2	orf19.1992	-682	FALSE	-682	FALSE	'unannotated_repeat_region'	-7000	FALSE
529L	Chr2	229950	snp	{'G': 0.46296296296296297, 'A': 0.5370370370370371}	{'G': 1.0}	{'G': '+0.54', 'A': '-0.54'}	LOH	C2_01340W_A	orf19.1991	523	FALSE	523	FALSE	'unannotated_repeat_region'	-7167	FALSE
529L	Chr2	230011	snp	{'G': 1.0}	{'A': 0.48661800486618007, 'G': 0.51338199513382}	{'G': '-0.49', 'A': '+0.49'}	GOH	C2_01340W_A	orf19.1991	462	FALSE	462	FALSE	'unannotated_repeat_region'	-7228	FALSE
529L	Chr2	230029	indel	{0: 0.5257731958762887, -1: 0.09278350515463918, -2: 0.36082474226804123, 1: 0.020618556701030927}	{0: 0.11671087533156499, -1: 0.3978779840848806, -2: 0.4854111405835544}	{0: '-0.41', 1: '-0.02', -1: '+0.31', -2: '+0.12'}		C2_01340W_A	orf19.1991	444	FALSE	444	FALSE	'unannotated_repeat_region'	-7246	FALSE
529L	Chr2	230145	snp	{'G': 0.4857142857142857, 'A': 0.5142857142857142}	{'G': 1.0}	{'G': '+0.51', 'A': '-0.51'}	LOH	C2_01340W_A	orf19.1991	328	FALSE	328	FALSE	'unannotated_repeat_region'	-7362	FALSE
529L	Chr2	230169	snp	{'A': 0.42857142857142855, 'G': 0.5714285714285714}	{'G': 0.9970414201183432, 'A': 0.0029585798816568047}	{'G': '+0.43', 'A': '-0.43'}	LOH	C2_01340W_A	orf19.1991	304	FALSE	304	FALSE	'unannotated_repeat_region'	-7386	FALSE
529L	Chr2	230285	snp	{'T': 0.417910447761194, 'C': 0.582089552238806}	{'C': 1.0}	{'C': '+0.42', 'T': '-0.42'}	LOH	C2_01340W_A	orf19.1991	188	FALSE	188	FALSE	'unannotated_repeat_region'	-7502	FALSE
529L	Chr2	230300	indel	{0: 1.0}	{0: 0.48828125, -2: 0.51171875}	{0: '-0.51', -2: '+0.51'}	GOH	C2_01340W_A	orf19.1991	173	FALSE	173	FALSE	'unannotated_repeat_region'	-7517	FALSE
529L	Chr2	230324	indel	{0: 0.9565217391304348, -1: 0.043478260869565216}	{0: 0.5766129032258065, -1: 0.42338709677419356}	{0: '-0.38', -1: '+0.38'}	GOH	C2_01340W_A	orf19.1991	149	FALSE	149	FALSE	'unannotated_repeat_region'	-7541	FALSE
529L	Chr2	230363	snp	{'T': 0.35714285714285715, 'C': 0.6428571428571429}	{'C': 1.0}	{'C': '+0.36', 'T': '-0.36'}	LOH	C2_01340W_A	orf19.1991	110	FALSE	110	FALSE	'unannotated_repeat_region'	-7580	FALSE
529L	Chr2	230424	snp	{'A': 1.0}	{'A': 0.5021097046413502, 'G': 0.4978902953586498}	{'G': '+0.50', 'A': '-0.50'}	GOH	C2_01340W_A	orf19.1991	49	FALSE	49	FALSE	'unannotated_repeat_region'	-7641	FALSE
529L	Chr2	230426	snp	{'C': 1.0}	{'T': 0.49173553719008267, 'C': 0.5082644628099173}	{'C': '-0.49', 'T': '+0.49'}	GOH	C2_01340W_A	orf19.1991	47	FALSE	47	FALSE	'unannotated_repeat_region'	-7643	FALSE
529L	Chr2	230436	snp	{'C': 1.0}	{'C': 0.5, 'A': 0.5}	{'A': '+0.50', 'C': '-0.50'}	GOH	C2_01340W_A	orf19.1991	37	FALSE	37	FALSE	'unannotated_repeat_region'	-7653	FALSE
529L	Chr2	230441	indel	{0: 0.6153846153846154, -5: 0.38461538461538464}	{-5: 0.8682170542635659, 0: 0.13178294573643412}	{0: '-0.48', -5: '+0.48'}	LOH	C2_01340W_A	orf19.1991	32	FALSE	32	FALSE	'unannotated_repeat_region'	-7658	FALSE
529L	Chr2	230647	snp	{'G': 1.0}	{'G': 0.48787061994609165, 'A': 0.5121293800539084}	{'G': '-0.51', 'A': '+0.51'}	GOH	C2_01340W_A	orf19.1991	0	TRUE	0	TRUE	'unannotated_repeat_region'	-7864	FALSE
529L	Chr2	231301	snp	{'G': 1.0}	{'T': 1.0}	{'G': '-1.00', 'T': '+1.00'}		C2_01340W_A	orf19.1991	0	TRUE	0	TRUE	'unannotated_repeat_region'	-8518	FALSE
529L	Chr2	231310	snp	{'T': 1.0}	{'C': 0.9946236559139785, 'T': 0.005376344086021506}	{'C': '+0.99', 'T': '-0.99'}		C2_01340W_A	orf19.1991	0	TRUE	0	TRUE	'unannotated_repeat_region'	-8527	FALSE
529L	Chr2	231325	snp	{'C': 0.5363636363636364, 'T': 0.4636363636363636}	{'C': 0.9974093264248705, 'T': 0.0025906735751295338}	{'C': '+0.46', 'T': '-0.46'}	LOH	C2_01340W_A	orf19.1991	0	TRUE	0	TRUE	'unannotated_repeat_region'	-8542	FALSE
529L	Chr2	231583	snp	{'A': 0.5, 'G': 0.5}	{'G': 1.0}	{'G': '+0.50', 'A': '-0.50'}	LOH	C2_01340W_A	orf19.1991	0	TRUE	0	TRUE	'unannotated_repeat_region'	-8800	FALSE
529L	Chr2	231945	indel	{0: 0.9894736842105263, -3: 0.010526315789473684}	{0: 0.25307125307125306, -3: 0.7444717444717445, -6: 0.002457002457002457}	{0: '-0.74', -6: '+0.00', -3: '+0.73'}	GOH	C2_01340W_A	orf19.1991	0	TRUE	0	TRUE	'unannotated_repeat_region'	-9162	FALSE
529L	Chr2	231972	snp	{'A': 0.4470588235294118, 'G': 0.5529411764705883}	{'A': 1.0}	{'G': '-0.55', 'A': '+0.55'}	LOH	C2_01340W_A	orf19.1991	0	TRUE	0	TRUE	'unannotated_repeat_region'	-9189	FALSE
529L	Chr2	232240	indel	{0: 0.6224489795918368, -5: 0.37755102040816324}	{0: 1.0}	{0: '+0.38', -5: '-0.38'}	LOH	C2_01340W_A	orf19.1991	-33	FALSE	-33	FALSE	'unannotated_repeat_region'	-9457	FALSE
529L	Chr2	232312	snp	{'T': 0.5677966101694916, 'C': 0.4322033898305085}	{'C': 1.0}	{'C': '+0.57', 'T': '-0.57'}	LOH	C2_01340W_A	orf19.1991	-105	FALSE	-105	FALSE	'unannotated_repeat_region'	-9529	FALSE
529L	Chr2	232434	snp	{'G': 0.9818181818181818, 'C': 0.01818181818181818}	{'C': 1.0}	{'G': '-0.98', 'C': '+0.98'}		SNX4	orf19.1990	85	FALSE	85	FALSE	'unannotated_repeat_region'	-9651	FALSE
529L	Chr2	232473	snp	{'A': 0.576, 'T': 0.424}	{'A': 1.0}	{'A': '+0.42', 'T': '-0.42'}	LOH	SNX4	orf19.1990	46	FALSE	46	FALSE	'unannotated_repeat_region'	-9690	FALSE
529L	Chr2	232483	indel	{0: 0.7288135593220338, 8: 0.211864406779661, 12: 0.059322033898305086}	{0: 1.0}	{0: '+0.27', 8: '-0.21', 12: '-0.06'}	LOH	SNX4	orf19.1990	36	FALSE	36	FALSE	'unannotated_repeat_region'	-9700	FALSE
529L	Chr2	232489	snp	{'A': 1.0}	{'G': 0.503448275862069, 'A': 0.496551724137931}	{'G': '+0.50', 'A': '-0.50'}	GOH	SNX4	orf19.1990	30	FALSE	30	FALSE	'unannotated_repeat_region'	-9706	FALSE
529L	Chr2	232885	indel	{0: 0.6703296703296703, -6: 0.24175824175824176, -12: 0.08791208791208792}	{0: 1.0}	{0: '+0.33', -6: '-0.24', -12: '-0.09'}	LOH	SNX4	orf19.1990	0	TRUE	0	TRUE	'unannotated_repeat_region'	-10102	FALSE
529L	Chr2	233393	snp	{'A': 0.4583333333333333, 'G': 0.5416666666666666}	{'C': 0.003048780487804878, 'A': 0.9969512195121951}	{'G': '-0.54', 'A': '+0.54', 'C': '+0.00'}	LOH	SNX4	orf19.1990	0	TRUE	0	TRUE	'unannotated_repeat_region'	-10610	FALSE
529L	Chr2	233892	indel	{0: 0.9433962264150944, 3: 0.05660377358490566}	{0: 0.5808219178082191, 12: 0.25205479452054796, 9: 0.010958904109589041, 15: 0.15616438356164383}	{0: '-0.36', 3: '-0.06', 9: '+0.01', 12: '+0.25', 15: '+0.16'}	GOH	SNX4	orf19.1990	0	TRUE	0	TRUE	'unannotated_repeat_region'	-11109	FALSE
529L	Chr2	234140	snp	{'T': 1.0}	{'C': 0.99375, 'T': 0.00625}	{'C': '+0.99', 'T': '-0.99'}		SNX4	orf19.1990	0	TRUE	0	TRUE	'unannotated_repeat_region'	-11357	FALSE
529L	Chr2	234478	snp	{'A': 1.0}	{'G': 1.0}	{'G': '+1.00', 'A': '-1.00'}		SNX4	orf19.1990	-66	FALSE	-66	FALSE	'unannotated_repeat_region'	-11695	FALSE
529L	Chr2	234490	indel	{0: 0.5384615384615384, 1: 0.4358974358974359, 2: 0.01282051282051282, -1: 0.01282051282051282}	{0: 0.9896907216494846, -1: 0.010309278350515464}	{0: '+0.45', 1: '-0.44', 2: '-0.01', -1: '-0.00'}	LOH	SNX4	orf19.1990	-78	FALSE	-78	FALSE	'unannotated_repeat_region'	-11707	FALSE
529L	Chr2	234495	snp	{'G': 1.0}	{'T': 0.5133689839572193, 'G': 0.4839572192513369, 'A': 0.00267379679144385}	{'G': '-0.52', 'A': '+0.00', 'T': '+0.51'}	GOH	SNX4	orf19.1990	-83	FALSE	-83	FALSE	'unannotated_repeat_region'	-11712	FALSE
529L	Chr2	234534	snp	{'G': 1.0}	{'A': 0.535175879396985, 'G': 0.4648241206030151}	{'G': '-0.54', 'A': '+0.54'}	GOH	SNX4	orf19.1990	-122	FALSE	-122	FALSE	'unannotated_repeat_region'	-11751	FALSE
529L	Chr2	234543	snp	{'T': 0.5581395348837209, 'C': 0.4418604651162791}	{'T': 1.0}	{'C': '-0.44', 'T': '+0.44'}	LOH	SNX4	orf19.1990	-131	FALSE	-131	FALSE	'unannotated_repeat_region'	-11760	FALSE
529L	Chr2	234792	snp	{'G': 1.0}	{'A': 0.45979899497487436, 'G': 0.535175879396985, 'T': 0.002512562814070352, 'C': 0.002512562814070352}	{'G': '-0.46', 'A': '+0.46', 'C': '+0.00', 'T': '+0.00'}	GOH	DCW1	orf19.1989	212	FALSE	212	FALSE	'unannotated_repeat_region'	-12009	FALSE
529L	Chr2	234945	snp	{'A': 1.0}	{'A': 0.505464480874317, 'G': 0.49453551912568305}	{'G': '+0.49', 'A': '-0.49'}	GOH	DCW1	orf19.1989	59	FALSE	59	FALSE	'unannotated_repeat_region'	-12162	FALSE
529L	Chr2	235518	snp	{'T': 1.0}	{'T': 0.49764150943396224, 'C': 0.5023584905660378}	{'C': '+0.50', 'T': '-0.50'}	GOH	DCW1	orf19.1989	0	TRUE	0	TRUE	'unannotated_repeat_region'	-12735	FALSE
529L	Chr2	236712	snp	{'T': 1.0}	{'T': 0.45985401459854014, 'A': 0.5401459854014599}	{'A': '+0.54', 'T': '-0.54'}	GOH	DCW1	orf19.1989	-349	FALSE	-349	FALSE	'unannotated_repeat_region'	-13929	FALSE
529L	Chr2	236719	snp	{'G': 1.0}	{'G': 0.4681647940074906, 'A': 0.5318352059925093}	{'G': '-0.53', 'A': '+0.53'}	GOH	DCW1	orf19.1989	-356	FALSE	-356	FALSE	'unannotated_repeat_region'	-13936	FALSE
529L	Chr2	236727	snp	{'C': 1.0}	{'T': 0.4549019607843137, 'C': 0.5450980392156862}	{'C': '-0.45', 'T': '+0.45'}	GOH	DCW1	orf19.1989	-364	FALSE	-364	FALSE	'unannotated_repeat_region'	-13944	FALSE
529L	Chr2	236782	snp	{'A': 0.5625, 'G': 0.4375}	{'G': 1.0}	{'G': '+0.56', 'A': '-0.56'}	LOH	DCW1	orf19.1989	-419	FALSE	-419	FALSE	'unannotated_repeat_region'	-13999	FALSE
529L	Chr2	237048	snp	{'A': 0.5142857142857142, 'G': 0.4857142857142857}	{'A': 1.0}	{'G': '-0.49', 'A': '+0.49'}	LOH	C2_01370C_A	orf19.1441	166	FALSE	166	FALSE	'unannotated_repeat_region'	-14265	FALSE
529L	Chr2	237153	snp	{'T': 1.0}	{'C': 0.9699248120300752, 'T': 0.03007518796992481}	{'C': '+0.97', 'T': '-0.97'}		C2_01370C_A	orf19.1441	61	FALSE	61	FALSE	'unannotated_repeat_region'	-14370	FALSE
529L	Chr2	237446	indel	{0: 0.9844961240310077, -3: 0.015503875968992248}	{0: 0.5238095238095238, 3: 0.2509157509157509, 9: 0.22344322344322345, 6: 0.0018315018315018315}	{0: '-0.46', 3: '+0.25', 6: '+0.00', 9: '+0.22', -3: '-0.02'}	GOH	C2_01370C_A	orf19.1441	0	TRUE	0	TRUE	'unannotated_repeat_region'	-14663	FALSE
529L	Chr2	237686	snp	{'A': 1.0}	{'G': 0.5138004246284501, 'A': 0.4861995753715499}	{'G': '+0.51', 'A': '-0.51'}	GOH	C2_01370C_A	orf19.1441	0	TRUE	0	TRUE	'unannotated_repeat_region'	-14903	FALSE
529L	Chr2	237733	snp	{'C': 1.0}	{'C': 0.5022522522522522, 'T': 0.49774774774774777}	{'C': '-0.50', 'T': '+0.50'}	GOH	C2_01370C_A	orf19.1441	0	TRUE	0	TRUE	'unannotated_repeat_region'	-14950	FALSE
529L	Chr2	237779	snp	{'C': 1.0}	{'T': 0.4942528735632184, 'C': 0.5057471264367817}	{'C': '-0.49', 'T': '+0.49'}	GOH	C2_01370C_A	orf19.1441	0	TRUE	0	TRUE	'unannotated_repeat_region'	-14996	FALSE
529L	Chr2	238197	snp	{'C': 1.0}	{'T': 0.5111111111111111, 'C': 0.4888888888888889}	{'C': '-0.51', 'T': '+0.51'}	GOH	C2_01370C_A	orf19.1441	0	TRUE	0	TRUE	'unannotated_repeat_region'	-15414	FALSE
529L	Chr2	238481	snp	{'T': 1.0}	{'T': 0.48711340206185566, 'C': 0.5128865979381443}	{'C': '+0.51', 'T': '-0.51'}	GOH	C2_01370C_A	orf19.1441	0	TRUE	0	TRUE	'unannotated_repeat_region'	-15698	FALSE
529L	Chr2	238650	snp	{'G': 1.0}	{'G': 0.545045045045045, 'A': 0.45495495495495497}	{'G': '-0.45', 'A': '+0.45'}	GOH	C2_01370C_A	orf19.1441	0	TRUE	0	TRUE	'unannotated_repeat_region'	-15867	FALSE
529L	Chr2	239036	snp	{'C': 1.0}	{'T': 0.45493562231759654, 'C': 0.5450643776824035}	{'C': '-0.45', 'T': '+0.45'}	GOH	C2_01370C_A	orf19.1441	0	TRUE	0	TRUE	'unannotated_repeat_region'	-16253	FALSE
529L	Chr2	239892	snp	{'T': 1.0}	{'C': 1.0}	{'C': '+1.00', 'T': '-1.00'}		C2_01370C_A	orf19.1441	-821	FALSE	-821	FALSE	'unannotated_repeat_region'	-17109	FALSE
529L	Chr2	239907	snp	{'C': 1.0}	{'T': 0.48623853211009177, 'C': 0.5137614678899083}	{'C': '-0.49', 'T': '+0.49'}	GOH	C2_01370C_A	orf19.1441	-836	FALSE	-836	FALSE	'unannotated_repeat_region'	-17124	FALSE
529L	Chr2	239984	snp	{'T': 0.5806451612903226, 'C': 0.41935483870967744}	{'T': 1.0}	{'C': '-0.42', 'T': '+0.42'}	LOH	C2_01370C_A	orf19.1441	-913	FALSE	-913	FALSE	'unannotated_repeat_region'	-17201	FALSE
529L	Chr2	239999	snp	{'A': 1.0}	{'G': 0.5424242424242425, 'A': 0.4575757575757576}	{'G': '+0.54', 'A': '-0.54'}	GOH	C2_01370C_A	orf19.1441	-928	FALSE	-928	FALSE	'unannotated_repeat_region'	-17216	FALSE
529L	Chr2	240042	snp	{'T': 0.4351851851851852, 'G': 0.5648148148148148}	{'G': 1.0}	{'G': '+0.44', 'T': '-0.44'}	LOH	C2_01370C_A	orf19.1441	-971	FALSE	-971	FALSE	'unannotated_repeat_region'	-17259	FALSE
529L	Chr2	240158	snp	{'T': 0.5, 'C': 0.5}	{'C': 0.9971751412429378, 'T': 0.002824858757062147}	{'C': '+0.50', 'T': '-0.50'}	LOH	PLB4.5	orf19.1442	952	FALSE	952	FALSE	'unannotated_repeat_region'	-17375	FALSE
529L	Chr2	240186	snp	{'G': 0.5051546391752577, 'T': 0.4948453608247423}	{'G': 1.0}	{'G': '+0.49', 'T': '-0.49'}	LOH	PLB4.5	orf19.1442	924	FALSE	924	FALSE	'unannotated_repeat_region'	-17403	FALSE
529L	Chr2	240317	snp	{'C': 1.0}	{'T': 0.5153203342618384, 'C': 0.48467966573816157}	{'C': '-0.52', 'T': '+0.52'}	GOH	PLB4.5	orf19.1442	793	FALSE	793	FALSE	'unannotated_repeat_region'	-17534	FALSE
529L	Chr2	240453	snp	{'T': 0.8913043478260869, 'A': 0.10869565217391304}	{'A': 0.9882352941176471, 'T': 0.011764705882352941}	{'A': '+0.88', 'T': '-0.88'}		PLB4.5	orf19.1442	657	FALSE	657	FALSE	'unannotated_repeat_region'	-17670	FALSE
529L	Chr2	240490	indel	{0: 0.5853658536585366, -1: 0.4146341463414634}	{0: 0.07988165680473373, -1: 0.9201183431952663}	{0: '-0.51', -1: '+0.51'}	LOH	PLB4.5	orf19.1442	620	FALSE	620	FALSE	'unannotated_repeat_region'	-17707	FALSE
529L	Chr2	240648	snp	{'G': 0.46153846153846156, 'A': 0.5384615384615384}	{'G': 1.0}	{'G': '+0.54', 'A': '-0.54'}	LOH	PLB4.5	orf19.1442	462	FALSE	462	FALSE	'unannotated_repeat_region'	-17865	FALSE
529L	Chr2	240662	snp	{'A': 1.0}	{'G': 0.4778761061946903, 'A': 0.5221238938053098}	{'G': '+0.48', 'A': '-0.48'}	GOH	PLB4.5	orf19.1442	448	FALSE	448	FALSE	'unannotated_repeat_region'	-17879	FALSE
529L	Chr2	240785	snp	{'G': 1.0}	{'A': 0.5342465753424658, 'G': 0.4657534246575342}	{'G': '-0.53', 'A': '+0.53'}	GOH	PLB4.5	orf19.1442	325	FALSE	325	FALSE	'unannotated_repeat_region'	-18002	FALSE
529L	Chr2	240809	indel	{0: 0.594059405940594, 1: 0.3564356435643564, -1: 0.039603960396039604, 2: 0.009900990099009901}	{0: 0.2746478873239437, 1: 0.43661971830985913, 2: 0.2711267605633803, 3: 0.017605633802816902}	{0: '-0.32', 1: '+0.08', 2: '+0.26', 3: '+0.02', -1: '-0.04'}	GOH	PLB4.5	orf19.1442	301	FALSE	301	FALSE	'unannotated_repeat_region'	-18026	FALSE
529L	Chr2	240840	snp	{'G': 1.0}	{'A': 1.0}	{'G': '-1.00', 'A': '+1.00'}		PLB4.5	orf19.1442	270	FALSE	270	FALSE	'unannotated_repeat_region'	-18057	FALSE
529L	Chr2	240915	snp	{'T': 1.0}	{'C': 0.47863247863247865, 'T': 0.5213675213675214}	{'C': '+0.48', 'T': '-0.48'}	GOH	PLB4.5	orf19.1442	195	FALSE	195	FALSE	'unannotated_repeat_region'	-18132	FALSE
529L	Chr2	241110	snp	{'T': 1.0}	{'C': 1.0}	{'C': '+1.00', 'T': '-1.00'}		PLB4.5	orf19.1442	0	TRUE	0	TRUE	'unannotated_repeat_region'	-18327	FALSE
529L	Chr2	241149	snp	{'C': 0.4144144144144144, 'A': 0.5855855855855856}	{'A': 0.9920844327176781, 'T': 0.002638522427440633, 'N': 0.002638522427440633, 'C': 0.002638522427440633}	{'N': '+0.00', 'A': '+0.41', 'C': '-0.41', 'T': '+0.00'}	LOH	PLB4.5	orf19.1442	0	TRUE	0	TRUE	'unannotated_repeat_region'	-18366	FALSE
529L	Chr2	241176	snp	{'T': 1.0}	{'C': 0.5253807106598984, 'T': 0.4746192893401015}	{'C': '+0.53', 'T': '-0.53'}	GOH	PLB4.5	orf19.1442	0	TRUE	0	TRUE	'unannotated_repeat_region'	-18393	FALSE
529L	Chr2	241203	snp	{'T': 1.0}	{'T': 0.5147058823529411, 'C': 0.4852941176470588}	{'C': '+0.49', 'T': '-0.49'}	GOH	PLB4.5	orf19.1442	0	TRUE	0	TRUE	'unannotated_repeat_region'	-18420	FALSE
529L	Chr2	241232	snp	{'C': 1.0}	{'T': 0.5024630541871922, 'C': 0.4975369458128079}	{'C': '-0.50', 'T': '+0.50'}	GOH	PLB4.5	orf19.1442	0	TRUE	0	TRUE	'unannotated_repeat_region'	-18449	FALSE
529L	Chr2	241412	snp	{'A': 1.0}	{'A': 0.4869791666666667, 'G': 0.5130208333333334}	{'G': '+0.51', 'A': '-0.51'}	GOH	PLB4.5	orf19.1442	0	TRUE	0	TRUE	'unannotated_repeat_region'	-18629	FALSE
529L	Chr2	241476	snp	{'T': 1.0}	{'T': 0.5138248847926268, 'C': 0.4861751152073733}	{'C': '+0.49', 'T': '-0.49'}	GOH	PLB4.5	orf19.1442	0	TRUE	0	TRUE	'unannotated_repeat_region'	-18693	FALSE
529L	Chr2	241521	indel	{0: 1.0}	{0: 0.7106481481481481, 6: 0.28935185185185186}	{0: '-0.29', 6: '+0.29'}	GOH	PLB4.5	orf19.1442	0	TRUE	0	TRUE	'unannotated_repeat_region'	-18738	FALSE
529L	Chr2	241524	snp	{'G': 0.5688073394495413, 'A': 0.43119266055045874}	{'A': 1.0}	{'G': '-0.57', 'A': '+0.57'}	LOH	PLB4.5	orf19.1442	0	TRUE	0	TRUE	'unannotated_repeat_region'	-18741	FALSE
529L	Chr2	241989	snp	{'T': 0.38271604938271603, 'A': 0.6172839506172839}	{'A': 0.9978540772532188, 'T': 0.002145922746781116}	{'A': '+0.38', 'T': '-0.38'}	LOH	PLB4.5	orf19.1442	0	TRUE	0	TRUE	'unannotated_repeat_region'	-19206	FALSE
529L	Chr2	242147	snp	{'T': 0.4215686274509804, 'C': 0.5784313725490197}	{'T': 1.0}	{'C': '-0.58', 'T': '+0.58'}	LOH	PLB4.5	orf19.1442	0	TRUE	0	TRUE	'unannotated_repeat_region'	-19364	FALSE
529L	Chr2	242252	snp	{'A': 0.5794392523364486, 'G': 0.4205607476635514}	{'A': 1.0}	{'G': '-0.42', 'A': '+0.42'}	LOH	PLB4.5	orf19.1442	0	TRUE	0	TRUE	'unannotated_repeat_region'	-19469	FALSE
529L	Chr2	243317	snp	{'A': 0.4375, 'G': 0.5625}	{'G': 1.0}	{'G': '+0.44', 'A': '-0.44'}	LOH	PLB4.5	orf19.1442	-98	FALSE	-98	FALSE	'unannotated_repeat_region'	-20534	FALSE
529L	Chr2	243402	snp	{'G': 0.9897959183673469, 'T': 0.01020408163265306}	{'G': 0.518324607329843, 'A': 0.4816753926701571}	{'G': '-0.47', 'A': '+0.48', 'T': '-0.01'}	GOH	PLB4.5	orf19.1442	-183	FALSE	-183	FALSE	'unannotated_repeat_region'	-20619	FALSE
529L	Chr2	243443	snp	{'T': 1.0}	{'T': 0.5062034739454094, 'C': 0.49379652605459057}	{'C': '+0.49', 'T': '-0.49'}	GOH	PLB4.5	orf19.1442	-224	FALSE	-224	FALSE	'unannotated_repeat_region'	-20660	FALSE
529L	Chr2	243455	snp	{'C': 1.0}	{'C': 0.49391727493917276, 'T': 0.5060827250608273}	{'C': '-0.51', 'T': '+0.51'}	GOH	PLB4.5	orf19.1442	-236	FALSE	-236	FALSE	'unannotated_repeat_region'	-20672	FALSE
529L	Chr2	243513	snp	{'G': 1.0}	{'G': 0.5242494226327945, 'A': 0.47575057736720555}	{'G': '-0.48', 'A': '+0.48'}	GOH	PLB4.5	orf19.1442	-294	FALSE	-294	FALSE	'unannotated_repeat_region'	-20730	FALSE
529L	Chr2	243552	snp	{'C': 1.0}	{'C': 0.5264367816091954, 'T': 0.4735632183908046}	{'C': '-0.47', 'T': '+0.47'}	GOH	PLB4.5	orf19.1442	-333	FALSE	-333	FALSE	'unannotated_repeat_region'	-20769	FALSE
529L	Chr2	243788	snp	{'T': 1.0}	{'C': 1.0}	{'C': '+1.00', 'T': '-1.00'}		C2_01390W_A	orf19.1444	202	FALSE	202	FALSE	'unannotated_repeat_region'	-21005	FALSE
529L	Chr2	243789	snp	{'G': 1.0}	{'G': 0.4877384196185286, 'C': 0.5122615803814714}	{'G': '-0.51', 'C': '+0.51'}	GOH	C2_01390W_A	orf19.1444	201	FALSE	201	FALSE	'unannotated_repeat_region'	-21006	FALSE
529L	Chr2	243903	indel	{0: 0.5172413793103449, 1: 0.4482758620689655, -1: 0.034482758620689655}	{0: 0.18885448916408668, 1: 0.7956656346749226, 2: 0.01238390092879257, 3: 0.0030959752321981426}	{0: '-0.33', 1: '+0.35', 2: '+0.01', 3: '+0.00', -1: '-0.03'}	LOH	C2_01390W_A	orf19.1444	87	FALSE	87	FALSE	'unannotated_repeat_region'	-21120	FALSE
529L	Chr2	244395	snp	{'C': 1.0}	{'C': 0.47195357833655704, 'T': 0.5261121856866537, 'A': 0.0019342359767891683}	{'A': '+0.00', 'C': '-0.53', 'T': '+0.53'}	GOH	C2_01390W_A	orf19.1444	0	TRUE	0	TRUE	'unannotated_repeat_region'	-21612	FALSE
529L	Chr2	244494	snp	{'T': 0.990990990990991, 'C': 0.009009009009009009}	{'A': 0.996116504854369, 'T': 0.003883495145631068}	{'A': '+1.00', 'C': '-0.01', 'T': '-0.99'}		C2_01390W_A	orf19.1444	0	TRUE	0	TRUE	'unannotated_repeat_region'	-21711	FALSE
529L	Chr2	244854	snp	{'C': 1.0}	{'C': 0.5091240875912408, 'T': 0.4908759124087591}	{'C': '-0.49', 'T': '+0.49'}	GOH	C2_01390W_A	orf19.1444	0	TRUE	0	TRUE	'unannotated_repeat_region'	-22071	FALSE
529L	Chr2	245346	snp	{'A': 1.0}	{'G': 0.9962756052141527, 'T': 0.00186219739292365, 'A': 0.00186219739292365}	{'G': '+1.00', 'A': '-1.00', 'T': '+0.00'}		C2_01390W_A	orf19.1444	0	TRUE	0	TRUE	'unannotated_repeat_region'	-22563	FALSE
529L	Chr2	245605	snp	{'T': 0.9894736842105263, 'N': 0.010526315789473684}	{'C': 0.5245098039215687, 'T': 0.47549019607843135}	{'N': '-0.01', 'C': '+0.52', 'T': '-0.51'}	GOH	C2_01390W_A	orf19.1444	-46	FALSE	-46	FALSE	'unannotated_repeat_region'	-22822	FALSE
529L	Chr2	245642	indel	{0: 0.970873786407767, 1: 0.019417475728155338, -1: 0.009708737864077669}	{0: 0.30716723549488056, -2: 0.4300341296928328, -3: 0.006825938566552901, 1: 0.2354948805460751, 2: 0.013651877133105802, -1: 0.006825938566552901}	{0: '-0.66', 1: '+0.22', 2: '+0.01', -2: '+0.43', -3: '+0.01', -1: '-0.00'}	GOH	C2_01390W_A	orf19.1444	-83	FALSE	-83	FALSE	'unannotated_repeat_region'	-22859	FALSE
529L	Chr2	246134	snp	{'A': 1.0}	{'T': 0.47715736040609136, 'A': 0.5228426395939086}	{'A': '-0.48', 'T': '+0.48'}	GOH	ESC4	orf19.1445	0	TRUE	0	TRUE	'unannotated_repeat_region'	-23351	FALSE
529L	Chr2	246149	snp	{'A': 1.0}	{'T': 0.5207253886010362, 'A': 0.4792746113989637}	{'A': '-0.52', 'T': '+0.52'}	GOH	ESC4	orf19.1445	0	TRUE	0	TRUE	'unannotated_repeat_region'	-23366	FALSE
529L	Chr2	246245	snp	{'G': 1.0}	{'A': 0.506426735218509, 'G': 0.493573264781491}	{'G': '-0.51', 'A': '+0.51'}	GOH	ESC4	orf19.1445	0	TRUE	0	TRUE	'unannotated_repeat_region'	-23462	FALSE
529L	Chr2	246428	snp	{'C': 1.0}	{'T': 1.0}	{'C': '-1.00', 'T': '+1.00'}		ESC4	orf19.1445	0	TRUE	0	TRUE	'unannotated_repeat_region'	-23645	FALSE
529L	Chr2	246573	indel	{0: 1.0}	{0: 0.68762278978389, 6: 0.31237721021611004}	{0: '-0.31', 6: '+0.31'}	GOH	ESC4	orf19.1445	0	TRUE	0	TRUE	'unannotated_repeat_region'	-23790	FALSE
529L	Chr2	246760	snp	{'A': 1.0}	{'C': 0.9961315280464217, 'A': 0.0038684719535783366}	{'A': '-1.00', 'C': '+1.00'}		ESC4	orf19.1445	0	TRUE	0	TRUE	'unannotated_repeat_region'	-23977	FALSE
529L	Chr2	246803	snp	{'A': 1.0}	{'G': 0.9956709956709957, 'A': 0.004329004329004329}	{'G': '+1.00', 'A': '-1.00'}		ESC4	orf19.1445	0	TRUE	0	TRUE	'unannotated_repeat_region'	-24020	FALSE
529L	Chr2	246824	snp	{'C': 1.0}	{'T': 1.0}	{'C': '-1.00', 'T': '+1.00'}		ESC4	orf19.1445	0	TRUE	0	TRUE	'unannotated_repeat_region'	-24041	FALSE
529L	Chr2	247040	snp	{'C': 1.0}	{'G': 0.001984126984126984, 'C': 0.49603174603174605, 'T': 0.501984126984127}	{'G': '+0.00', 'C': '-0.50', 'T': '+0.50'}	GOH	ESC4	orf19.1445	0	TRUE	0	TRUE	'unannotated_repeat_region'	-24257	FALSE
529L	Chr2	247061	snp	{'C': 1.0}	{'G': 0.49789915966386555, 'C': 0.5021008403361344}	{'G': '+0.50', 'C': '-0.50'}	GOH	ESC4	orf19.1445	0	TRUE	0	TRUE	'unannotated_repeat_region'	-24278	FALSE
529L	Chr2	247084	snp	{'T': 1.0}	{'C': 0.9934354485776805, 'T': 0.006564551422319475}	{'C': '+0.99', 'T': '-0.99'}		ESC4	orf19.1445	0	TRUE	0	TRUE	'unannotated_repeat_region'	-24301	FALSE
529L	Chr2	247092	snp	{'T': 1.0}	{'C': 1.0}	{'C': '+1.00', 'T': '-1.00'}		ESC4	orf19.1445	0	TRUE	0	TRUE	'unannotated_repeat_region'	-24309	FALSE
529L	Chr2	247566	snp	{'A': 0.5315315315315315, 'G': 0.46846846846846846}	{'A': 1.0}	{'G': '-0.47', 'A': '+0.47'}	LOH	ESC4	orf19.1445	0	TRUE	0	TRUE	'unannotated_repeat_region'	-24783	FALSE
529L	Chr2	248299	snp	{'C': 1.0}	{'T': 0.5093833780160858, 'C': 0.4906166219839142}	{'C': '-0.51', 'T': '+0.51'}	GOH	ESC4	orf19.1445	0	TRUE	0	TRUE	'unannotated_repeat_region'	-25516	FALSE
529L	Chr2	248328	snp	{'T': 1.0}	{'T': 0.5, 'C': 0.49709302325581395, 'A': 0.0029069767441860465}	{'A': '+0.00', 'C': '+0.50', 'T': '-0.50'}	GOH	ESC4	orf19.1445	0	TRUE	0	TRUE	'unannotated_repeat_region'	-25545	FALSE
529L	Chr2	248383	snp	{'A': 1.0}	{'A': 0.504, 'G': 0.496}	{'G': '+0.50', 'A': '-0.50'}	GOH	ESC4	orf19.1445	0	TRUE	0	TRUE	'unannotated_repeat_region'	-25600	FALSE
529L	Chr2	248832	snp	{'G': 1.0}	{'G': 0.4529616724738676, 'A': 0.5470383275261324}	{'G': '-0.55', 'A': '+0.55'}	GOH	CLB2	orf19.1446	165	FALSE	165	FALSE	'unannotated_repeat_region'	-26049	FALSE
529L	Chr2	249102	snp	{'C': 1.0}	{'C': 0.5012658227848101, 'T': 0.49873417721518987}	{'C': '-0.50', 'T': '+0.50'}	GOH	CLB2	orf19.1446	0	TRUE	0	TRUE	'unannotated_repeat_region'	-26319	FALSE
529L	Chr2	249193	snp	{'T': 1.0}	{'T': 0.5046948356807511, 'A': 0.4953051643192488}	{'A': '+0.50', 'T': '-0.50'}	GOH	CLB2	orf19.1446	0	TRUE	0	TRUE	'unannotated_repeat_region'	-26410	FALSE
529L	Chr2	249890	snp	{'C': 1.0}	{'T': 0.4874141876430206, 'C': 0.5125858123569794}	{'C': '-0.49', 'T': '+0.49'}	GOH	CLB2	orf19.1446	0	TRUE	0	TRUE	'unannotated_repeat_region'	-27107	FALSE
529L	Chr2	250045	snp	{'A': 1.0}	{'A': 0.49245283018867925, 'T': 0.5075471698113208}	{'A': '-0.51', 'T': '+0.51'}	GOH	CLB2	orf19.1446	0	TRUE	0	TRUE	'unannotated_repeat_region'	-27262	FALSE
529L	Chr2	250359	snp	{'T': 1.0}	{'T': 0.47128712871287126, 'G': 0.5287128712871287}	{'G': '+0.53', 'T': '-0.53'}	GOH	CLB2	orf19.1446	0	TRUE	0	TRUE	'unannotated_repeat_region'	-27576	FALSE
529L	Chr2	250370	snp	{'T': 1.0}	{'A': 0.5253549695740365, 'T': 0.4746450304259635}	{'A': '+0.53', 'T': '-0.53'}	GOH	CLB2	orf19.1446	0	TRUE	0	TRUE	'unannotated_repeat_region'	-27587	FALSE
529L	Chr2	250391	snp	{'A': 1.0}	{'G': 1.0}	{'G': '+1.00', 'A': '-1.00'}		CLB2	orf19.1446	0	TRUE	0	TRUE	'unannotated_repeat_region'	-27608	FALSE
529L	Chr2	250397	snp	{'C': 1.0}	{'G': 1.0}	{'G': '+1.00', 'C': '-1.00'}		CLB2	orf19.1446	0	TRUE	0	TRUE	'unannotated_repeat_region'	-27614	FALSE
529L	Chr2	250496	snp	{'C': 1.0}	{'G': 0.45647058823529413, 'C': 0.5435294117647059}	{'G': '+0.46', 'C': '-0.46'}	GOH	CLB2	orf19.1446	-20	FALSE	-20	FALSE	'unannotated_repeat_region'	-27713	FALSE
529L	Chr2	250516	snp	{'G': 1.0}	{'A': 0.5497512437810945, 'G': 0.4502487562189055}	{'G': '-0.55', 'A': '+0.55'}	GOH	CLB2	orf19.1446	-40	FALSE	-40	FALSE	'unannotated_repeat_region'	-27733	FALSE
529L	Chr2	250569	snp	{'T': 1.0}	{'T': 0.483695652173913, 'C': 0.5163043478260869}	{'C': '+0.52', 'T': '-0.52'}	GOH	CLB2	orf19.1446	-93	FALSE	-93	FALSE	'unannotated_repeat_region'	-27786	FALSE
529L	Chr2	250590	snp	{'C': 1.0}	{'T': 0.5238095238095238, 'C': 0.47619047619047616}	{'C': '-0.52', 'T': '+0.52'}	GOH	CLB2	orf19.1446	-114	FALSE	-114	FALSE	'unannotated_repeat_region'	-27807	FALSE
529L	Chr2	250633	indel	{0: 0.9803921568627451, 1: 0.0196078431372549}	{0: 0.5706051873198847, 1: 0.4207492795389049, 2: 0.008645533141210375}	{0: '-0.41', 1: '+0.40', 2: '+0.01'}	GOH	CLB2	orf19.1446	-157	FALSE	-157	FALSE	'unannotated_repeat_region'	-27850	FALSE
529L	Chr2	250641	indel	{0: 1.0}	{0: 0.5965417867435159, 1: 0.40057636887608067, 2: 0.002881844380403458}	{0: '-0.40', 1: '+0.40', 2: '+0.00'}	GOH	CLB2	orf19.1446	-165	FALSE	-165	FALSE	'unannotated_repeat_region'	-27858	FALSE
529L	Chr2	250657	snp	{'G': 1.0}	{'G': 0.5142045454545454, 'A': 0.48579545454545453}	{'G': '-0.49', 'A': '+0.49'}	GOH	CLB2	orf19.1446	-181	FALSE	-181	FALSE	'unannotated_repeat_region'	-27874	FALSE
529L	Chr2	250877	snp	{'G': 1.0}	{'G': 0.5038167938931297, 'A': 0.4961832061068702}	{'G': '-0.50', 'A': '+0.50'}	GOH	CLB2	orf19.1446	-401	FALSE	-401	FALSE	'unannotated_repeat_region'	-28094	FALSE
529L	Chr2	251064	snp	{'G': 0.9882352941176471, 'C': 0.011764705882352941}	{'G': 0.5555555555555556, 'A': 0.4444444444444444}	{'G': '-0.43', 'A': '+0.44', 'C': '-0.01'}	GOH	CLB2	orf19.1446	-588	FALSE	-588	FALSE	'unannotated_repeat_region'	-28281	FALSE
529L	Chr2	251283	snp	{'G': 1.0}	{'A': 0.479108635097493, 'G': 0.520891364902507}	{'G': '-0.48', 'A': '+0.48'}	GOH	CLB2	orf19.1446	-807	FALSE	-807	FALSE	'unannotated_repeat_region'	-28500	FALSE
529L	Chr2	251526	snp	{'G': 1.0}	{'G': 0.5525672371638142, 'A': 0.4474327628361858}	{'G': '-0.45', 'A': '+0.45'}	GOH	CLB2	orf19.1446	-1050	FALSE	-1050	FALSE	'unannotated_repeat_region'	-28743	FALSE
529L	Chr2	251537	snp	{'G': 0.6176470588235294, 'A': 0.38235294117647056}	{'G': 1.0}	{'G': '+0.38', 'A': '-0.38'}	LOH	CLB2	orf19.1446	-1061	FALSE	-1061	FALSE	'unannotated_repeat_region'	-28754	FALSE
529L	Chr2	251559	snp	{'T': 1.0}	{'C': 0.5088161209068011, 'T': 0.491183879093199}	{'C': '+0.51', 'T': '-0.51'}	GOH	CLB2	orf19.1446	-1083	FALSE	-1083	FALSE	'unannotated_repeat_region'	-28776	FALSE
529L	Chr2	251647	indel	{0: 1.0}	{0: 0.5940860215053764, 3: 0.40591397849462363}	{0: '-0.41', 3: '+0.41'}	GOH	CLB2	orf19.1446	-1171	FALSE	-1171	FALSE	'unannotated_repeat_region'	-28864	FALSE
529L	Chr2	252249	snp	{'T': 1.0}	{'T': 0.5104895104895105, 'C': 0.48951048951048953}	{'C': '+0.49', 'T': '-0.49'}	GOH	CLB2	orf19.1446	-1773	FALSE	-1773	FALSE	'unannotated_repeat_region'	-29466	FALSE
529L	Chr2	252662	snp	{'C': 1.0}	{'T': 0.475177304964539, 'C': 0.524822695035461}	{'C': '-0.48', 'T': '+0.48'}	GOH	C2_01420C_A	orf19.1447	1884	FALSE	1884	FALSE	'unannotated_repeat_region'	-29879	FALSE
529L	Chr2	252688	indel	{0: 0.9278350515463918, 1: 0.05154639175257732, -1: 0.020618556701030927}	{0: 0.565947242206235, -1: 0.42685851318944845, 1: 0.007194244604316547}	{0: '-0.36', 1: '-0.04', -1: '+0.41'}	GOH	C2_01420C_A	orf19.1447	1858	FALSE	1858	FALSE	'unannotated_repeat_region'	-29905	FALSE
529L	Chr2	252945	snp	{'A': 1.0}	{'A': 0.5281501340482574, 'G': 0.4718498659517426}	{'G': '+0.47', 'A': '-0.47'}	GOH	C2_01420C_A	orf19.1447	1601	FALSE	1601	FALSE	'unannotated_repeat_region'	-30162	FALSE
529L	Chr2	253206	snp	{'G': 1.0}	{'A': 0.5115681233933161, 'G': 0.4884318766066838}	{'G': '-0.51', 'A': '+0.51'}	GOH	C2_01420C_A	orf19.1447	1340	FALSE	1340	FALSE	'unannotated_repeat_region'	-30423	FALSE
529L	Chr2	253215	snp	{'A': 1.0}	{'A': 0.5324675324675324, 'G': 0.4675324675324675}	{'G': '+0.47', 'A': '-0.47'}	GOH	C2_01420C_A	orf19.1447	1331	FALSE	1331	FALSE	'unannotated_repeat_region'	-30432	FALSE
529L	Chr2	253260	snp	{'G': 1.0}	{'C': 0.5513784461152882, 'G': 0.44862155388471175}	{'G': '-0.55', 'C': '+0.55'}	GOH	C2_01420C_A	orf19.1447	1286	FALSE	1286	FALSE	'unannotated_repeat_region'	-30477	FALSE
529L	Chr2	253524	snp	{'A': 1.0}	{'T': 0.5103626943005182, 'A': 0.4896373056994819}	{'A': '-0.51', 'T': '+0.51'}	GOH	C2_01420C_A	orf19.1447	1022	FALSE	1022	FALSE	'unannotated_repeat_region'	-30741	FALSE
529L	Chr2	253573	snp	{'G': 1.0}	{'A': 0.4680232558139535, 'G': 0.5319767441860465}	{'G': '-0.47', 'A': '+0.47'}	GOH	C2_01420C_A	orf19.1447	973	FALSE	973	FALSE	'unannotated_repeat_region'	-30790	FALSE
529L	Chr2	253575	snp	{'C': 1.0}	{'C': 0.5414201183431953, 'A': 0.45857988165680474}	{'A': '+0.46', 'C': '-0.46'}	GOH	C2_01420C_A	orf19.1447	971	FALSE	971	FALSE	'unannotated_repeat_region'	-30792	FALSE
529L	Chr2	253578	snp	{'A': 1.0}	{'A': 0.5411764705882353, 'G': 0.45588235294117646, 'T': 0.0029411764705882353}	{'G': '+0.46', 'A': '-0.46', 'T': '+0.00'}	GOH	C2_01420C_A	orf19.1447	968	FALSE	968	FALSE	'unannotated_repeat_region'	-30795	FALSE
529L	Chr2	253586	snp	{'C': 1.0}	{'C': 0.5154929577464789, 'T': 0.48450704225352115}	{'C': '-0.48', 'T': '+0.48'}	GOH	C2_01420C_A	orf19.1447	960	FALSE	960	FALSE	'unannotated_repeat_region'	-30803	FALSE
529L	Chr2	253589	snp	{'G': 1.0}	{'G': 0.5071633237822349, 'A': 0.49283667621776506}	{'G': '-0.49', 'A': '+0.49'}	GOH	C2_01420C_A	orf19.1447	957	FALSE	957	FALSE	'unannotated_repeat_region'	-30806	FALSE
529L	Chr2	253780	snp	{'G': 1.0}	{'G': 0.5154061624649859, 'A': 0.484593837535014}	{'G': '-0.48', 'A': '+0.48'}	GOH	C2_01420C_A	orf19.1447	766	FALSE	766	FALSE	'unannotated_repeat_region'	-30997	FALSE
529L	Chr2	254021	snp	{'A': 1.0}	{'A': 0.536723163841808, 'G': 0.4632768361581921}	{'G': '+0.46', 'A': '-0.46'}	GOH	C2_01420C_A	orf19.1447	525	FALSE	525	FALSE	'unannotated_repeat_region'	-31238	FALSE
529L	Chr2	254027	snp	{'T': 1.0}	{'T': 0.5344827586206896, 'A': 0.46551724137931033}	{'A': '+0.47', 'T': '-0.47'}	GOH	C2_01420C_A	orf19.1447	519	FALSE	519	FALSE	'unannotated_repeat_region'	-31244	FALSE
529L	Chr2	254034	snp	{'G': 1.0}	{'A': 0.4323529411764706, 'G': 0.5676470588235294}	{'G': '-0.43', 'A': '+0.43'}	GOH	C2_01420C_A	orf19.1447	512	FALSE	512	FALSE	'unannotated_repeat_region'	-31251	FALSE
529L	Chr2	254035	snp	{'T': 1.0}	{'T': 0.5598802395209581, 'G': 0.44011976047904194}	{'G': '+0.44', 'T': '-0.44'}	GOH	C2_01420C_A	orf19.1447	511	FALSE	511	FALSE	'unannotated_repeat_region'	-31252	FALSE
529L	Chr2	254220	snp	{'C': 1.0}	{'T': 0.48293963254593175, 'C': 0.5170603674540682}	{'C': '-0.48', 'T': '+0.48'}	GOH	C2_01420C_A	orf19.1447	326	FALSE	326	FALSE	'unannotated_repeat_region'	-31437	FALSE
529L	Chr2	254241	snp	{'A': 1.0}	{'T': 0.9972067039106145, 'A': 0.002793296089385475}	{'A': '-1.00', 'T': '+1.00'}		C2_01420C_A	orf19.1447	305	FALSE	305	FALSE	'unannotated_repeat_region'	-31458	FALSE
529L	Chr2	254298	snp	{'C': 1.0}	{'T': 1.0}	{'C': '-1.00', 'T': '+1.00'}		C2_01420C_A	orf19.1447	248	FALSE	248	FALSE	'unannotated_repeat_region'	-31515	FALSE
529L	Chr2	254374	snp	{'A': 1.0}	{'A': 0.48258706467661694, 'G': 0.5174129353233831}	{'G': '+0.52', 'A': '-0.52'}	GOH	C2_01420C_A	orf19.1447	172	FALSE	172	FALSE	'unannotated_repeat_region'	-31591	FALSE
529L	Chr2	254388	snp	{'C': 1.0}	{'C': 0.4779220779220779, 'T': 0.522077922077922}	{'C': '-0.52', 'T': '+0.52'}	GOH	C2_01420C_A	orf19.1447	158	FALSE	158	FALSE	'unannotated_repeat_region'	-31605	FALSE
529L	Chr2	254389	snp	{'T': 1.0}	{'C': 1.0}	{'C': '+1.00', 'T': '-1.00'}		C2_01420C_A	orf19.1447	157	FALSE	157	FALSE	'unannotated_repeat_region'	-31606	FALSE
529L	Chr2	254391	snp	{'A': 1.0}	{'C': 0.44386422976501305, 'A': 0.556135770234987}	{'A': '-0.44', 'C': '+0.44'}	GOH	C2_01420C_A	orf19.1447	155	FALSE	155	FALSE	'unannotated_repeat_region'	-31608	FALSE
529L	Chr2	254403	snp	{'A': 1.0}	{'G': 1.0}	{'G': '+1.00', 'A': '-1.00'}		C2_01420C_A	orf19.1447	143	FALSE	143	FALSE	'unannotated_repeat_region'	-31620	FALSE
529L	Chr2	254423	snp	{'T': 1.0}	{'C': 1.0}	{'C': '+1.00', 'T': '-1.00'}		C2_01420C_A	orf19.1447	123	FALSE	123	FALSE	'unannotated_repeat_region'	-31640	FALSE
529L	Chr2	254442	snp	{'T': 1.0}	{'T': 0.5631399317406144, 'A': 0.43686006825938567}	{'A': '+0.44', 'T': '-0.44'}	GOH	C2_01420C_A	orf19.1447	104	FALSE	104	FALSE	'unannotated_repeat_region'	-31659	FALSE
529L	Chr2	254446	snp	{'A': 1.0}	{'A': 0.564748201438849, 'G': 0.4352517985611511}	{'G': '+0.44', 'A': '-0.44'}	GOH	C2_01420C_A	orf19.1447	100	FALSE	100	FALSE	'unannotated_repeat_region'	-31663	FALSE
529L	Chr2	254495	snp	{'A': 1.0}	{'A': 0.4854586129753915, 'G': 0.5145413870246085}	{'G': '+0.51', 'A': '-0.51'}	GOH	C2_01420C_A	orf19.1447	51	FALSE	51	FALSE	'unannotated_repeat_region'	-31712	FALSE
529L	Chr2	254503	snp	{'G': 1.0}	{'G': 0.5243362831858407, 'A': 0.4756637168141593}	{'G': '-0.48', 'A': '+0.48'}	GOH	C2_01420C_A	orf19.1447	43	FALSE	43	FALSE	'unannotated_repeat_region'	-31720	FALSE
529L	Chr2	254550	snp	{'G': 1.0}	{'A': 1.0}	{'G': '-1.00', 'A': '+1.00'}		C2_01420C_A	orf19.1447	0	TRUE	0	TRUE	'unannotated_repeat_region'	-31767	FALSE
529L	Chr2	254568	snp	{'T': 1.0}	{'C': 1.0}	{'C': '+1.00', 'T': '-1.00'}		C2_01420C_A	orf19.1447	0	TRUE	0	TRUE	'unannotated_repeat_region'	-31785	FALSE
529L	Chr2	254921	snp	{'G': 1.0}	{'G': 0.5141700404858299, 'A': 0.48582995951417}	{'G': '-0.49', 'A': '+0.49'}	GOH	C2_01420C_A	orf19.1447	0	TRUE	0	TRUE	'unannotated_repeat_region'	-32138	FALSE
529L	Chr2	254951	snp	{'G': 1.0}	{'A': 0.5183673469387755, 'G': 0.4816326530612245}	{'G': '-0.52', 'A': '+0.52'}	GOH	C2_01420C_A	orf19.1447	0	TRUE	0	TRUE	'unannotated_repeat_region'	-32168	FALSE
529L	Chr2	255059	snp	{'T': 1.0}	{'T': 0.45751633986928103, 'C': 0.5424836601307189}	{'C': '+0.54', 'T': '-0.54'}	GOH	C2_01420C_A	orf19.1447	0	TRUE	0	TRUE	'unannotated_repeat_region'	-32276	FALSE
529L	Chr2	255456	snp	{'T': 1.0}	{'T': 0.5278450363196125, 'G': 0.4721549636803874}	{'G': '+0.47', 'T': '-0.47'}	GOH	C2_01420C_A	orf19.1447	0	TRUE	0	TRUE	'unannotated_repeat_region'	-32673	FALSE
529L	Chr2	255465	snp	{'T': 1.0}	{'T': 0.5219512195121951, 'C': 0.47804878048780486}	{'C': '+0.48', 'T': '-0.48'}	GOH	C2_01420C_A	orf19.1447	0	TRUE	0	TRUE	'unannotated_repeat_region'	-32682	FALSE
529L	Chr2	255516	snp	{'C': 1.0}	{'T': 0.48507462686567165, 'C': 0.5149253731343284}	{'C': '-0.49', 'T': '+0.49'}	GOH	C2_01420C_A	orf19.1447	0	TRUE	0	TRUE	'unannotated_repeat_region'	-32733	FALSE
529L	Chr2	255519	snp	{'C': 1.0}	{'C': 0.5111111111111111, 'T': 0.4888888888888889}	{'C': '-0.49', 'T': '+0.49'}	GOH	C2_01420C_A	orf19.1447	0	TRUE	0	TRUE	'unannotated_repeat_region'	-32736	FALSE
529L	Chr2	255621	snp	{'C': 1.0}	{'T': 0.47297297297297297, 'C': 0.527027027027027}	{'C': '-0.47', 'T': '+0.47'}	GOH	C2_01420C_A	orf19.1447	0	TRUE	0	TRUE	'unannotated_repeat_region'	-32838	FALSE
529L	Chr2	255806	snp	{'C': 1.0}	{'C': 0.47757847533632286, 'T': 0.5224215246636771}	{'C': '-0.52', 'T': '+0.52'}	GOH	C2_01420C_A	orf19.1447	0	TRUE	0	TRUE	'unannotated_repeat_region'	-33023	FALSE
529L	Chr2	256174	snp	{'C': 1.0}	{'C': 0.5056689342403629, 'T': 0.4943310657596372}	{'C': '-0.49', 'T': '+0.49'}	GOH	C2_01420C_A	orf19.1447	-11	FALSE	-11	FALSE	'unannotated_repeat_region'	-33391	FALSE
529L	Chr2	256175	snp	{'G': 1.0}	{'T': 0.4567901234567901, 'G': 0.5432098765432098}	{'G': '-0.46', 'T': '+0.46'}	GOH	C2_01420C_A	orf19.1447	-12	FALSE	-12	FALSE	'unannotated_repeat_region'	-33392	FALSE
529L	Chr2	256178	snp	{'C': 0.9885057471264368, 'A': 0.011494252873563218}	{'G': 1.0}	{'G': '+1.00', 'A': '-0.01', 'C': '-0.99'}		C2_01420C_A	orf19.1447	-15	FALSE	-15	FALSE	'unannotated_repeat_region'	-33395	FALSE
529L	Chr2	256179	snp	{'T': 1.0}	{'T': 0.5538847117794486, 'C': 0.44360902255639095, 'A': 0.002506265664160401}	{'A': '+0.00', 'C': '+0.44', 'T': '-0.45'}	GOH	C2_01420C_A	orf19.1447	-16	FALSE	-16	FALSE	'unannotated_repeat_region'	-33396	FALSE
529L	Chr2	256183	snp	{'C': 1.0}	{'G': 0.5375, 'A': 0.46, 'C': 0.0025}	{'G': '+0.54', 'A': '+0.46', 'C': '-1.00'}	GOH	C2_01420C_A	orf19.1447	-20	FALSE	-20	FALSE	'unannotated_repeat_region'	-33400	FALSE
529L	Chr2	256198	snp	{'C': 1.0}	{'C': 0.5, 'T': 0.5}	{'C': '-0.50', 'T': '+0.50'}	GOH	C2_01420C_A	orf19.1447	-35	FALSE	-35	FALSE	'unannotated_repeat_region'	-33415	FALSE
529L	Chr2	256225	snp	{'C': 1.0}	{'T': 0.49029126213592233, 'C': 0.5097087378640777}	{'C': '-0.49', 'T': '+0.49'}	GOH	C2_01420C_A	orf19.1447	-62	FALSE	-62	FALSE	'unannotated_repeat_region'	-33442	FALSE
529L	Chr2	256270	snp	{'G': 1.0}	{'G': 0.49748743718592964, 'A': 0.5025125628140703}	{'G': '-0.50', 'A': '+0.50'}	GOH	C2_01420C_A	orf19.1447	-107	FALSE	-107	FALSE	'unannotated_repeat_region'	-33487	FALSE
529L	Chr2	256347	indel	{0: 1.0}	{0: 0.6833333333333333, 1: 0.31666666666666665}	{0: '-0.32', 1: '+0.32'}	GOH	C2_01420C_A	orf19.1447	-184	FALSE	-184	FALSE	'unannotated_repeat_region'	-33564	FALSE
529L	Chr2	256422	snp	{'C': 1.0}	{'C': 0.5015873015873016, 'T': 0.4984126984126984}	{'C': '-0.50', 'T': '+0.50'}	GOH	C2_01420C_A	orf19.1447	-259	FALSE	-259	FALSE	'unannotated_repeat_region'	-33639	FALSE
529L	Chr2	256438	snp	{'G': 1.0}	{'G': 0.5514285714285714, 'T': 0.44857142857142857}	{'G': '-0.45', 'T': '+0.45'}	GOH	APT1	orf19.1448	261	FALSE	261	FALSE	'unannotated_repeat_region'	-33655	FALSE
529L	Chr2	256714	snp	{'A': 1.0}	{'G': 0.9976851851851852, 'A': 0.0023148148148148147}	{'G': '+1.00', 'A': '-1.00'}		APT1	orf19.1448	0	TRUE	0	TRUE	'unannotated_repeat_region'	-33931	FALSE
529L	Chr2	256909	snp	{'A': 1.0}	{'G': 1.0}	{'G': '+1.00', 'A': '-1.00'}		APT1	orf19.1448	0	TRUE	0	TRUE	'unannotated_repeat_region'	-34126	FALSE
529L	Chr2	257141	snp	{'A': 1.0}	{'A': 0.4874141876430206, 'C': 0.5102974828375286, 'T': 0.002288329519450801}	{'A': '-0.51', 'C': '+0.51', 'T': '+0.00'}	GOH	APT1	orf19.1448	0	TRUE	0	TRUE	'unannotated_repeat_region'	-34358	FALSE
529L	Chr2	257356	indel	{0: 0.9139784946236559, -1: 0.053763440860215055, 1: 0.03225806451612903}	{0: 0.44387755102040816, 1: 0.3979591836734694, 2: 0.14795918367346939, -1: 0.01020408163265306}	{0: '-0.47', 1: '+0.37', 2: '+0.15', -1: '-0.04'}	GOH	C2_01440C_A	orf19.1448.1	51	FALSE	51	FALSE	'unannotated_repeat_region'	-34573	FALSE
529L	Chr2	257579	snp	{'T': 1.0}	{'T': 0.4766355140186916, 'C': 0.5233644859813084}	{'C': '+0.52', 'T': '-0.52'}	GOH	C2_01440C_A	orf19.1448.1	0	TRUE	0	TRUE	'unannotated_repeat_region'	-34796	FALSE
529L	Chr2	257603	snp	{'C': 1.0}	{'T': 0.5113636363636364, 'C': 0.48863636363636365}	{'C': '-0.51', 'T': '+0.51'}	GOH	C2_01440C_A	orf19.1448.1	0	TRUE	0	TRUE	'unannotated_repeat_region'	-34820	FALSE
529L	Chr2	257834	snp	{'G': 1.0}	{'A': 1.0}	{'G': '-1.00', 'A': '+1.00'}		C2_01440C_A	orf19.1448.1	-22	FALSE	-22	FALSE	'unannotated_repeat_region'	-35051	FALSE
529L	Chr2	257888	snp	{'T': 1.0}	{'C': 1.0}	{'C': '+1.00', 'T': '-1.00'}		C2_01440C_A	orf19.1448.1	-76	FALSE	-76	FALSE	'unannotated_repeat_region'	-35105	FALSE
529L	Chr2	257935	indel	{0: 0.6056338028169014, 1: 0.352112676056338, 2: 0.014084507042253521, -1: 0.028169014084507043}	{0: 0.990990990990991, 1: 0.009009009009009009}	{0: '+0.39', 1: '-0.34', 2: '-0.01', -1: '-0.03'}	LOH	C2_01450C_A	orf19.1449	108	FALSE	108	FALSE	'unannotated_repeat_region'	-35152	FALSE
529L	Chr2	257949	indel	{0: 1.0}	{0: 0.011583011583011582, -1: 0.9884169884169884}	{0: '-0.99', -1: '+0.99'}		C2_01450C_A	orf19.1449	94	FALSE	94	FALSE	'unannotated_repeat_region'	-35166	FALSE
529L	Chr2	258059	snp	{'C': 1.0}	{'T': 0.4984984984984985, 'C': 0.5015015015015015}	{'C': '-0.50', 'T': '+0.50'}	GOH	C2_01450C_A	orf19.1449	0	TRUE	0	TRUE	'unannotated_repeat_region'	-35276	FALSE
529L	Chr2	258722	snp	{'G': 1.0}	{'A': 0.46965699208443273, 'G': 0.5303430079155673}	{'G': '-0.47', 'A': '+0.47'}	GOH	C2_01450C_A	orf19.1449	0	TRUE	0	TRUE	'unannotated_repeat_region'	-35939	FALSE
529L	Chr2	258742	snp	{'G': 0.07777777777777778, 'C': 0.9222222222222223}	{'C': 0.5374331550802139, 'G': 0.45989304812834225, 'T': 0.00267379679144385}	{'G': '+0.38', 'C': '-0.38', 'T': '+0.00'}	GOH	C2_01450C_A	orf19.1449	-9	FALSE	-9	FALSE	'unannotated_repeat_region'	-35959	FALSE
529L	Chr2	259870	snp	{'C': 1.0}	{'T': 0.4518664047151277, 'C': 0.5481335952848723}	{'C': '-0.45', 'T': '+0.45'}	GOH	C2_01460C_A	orf19.1450	0	TRUE	0	TRUE	'unannotated_repeat_region'	-37087	FALSE
529L	Chr2	259915	snp	{'G': 1.0}	{'G': 0.4618320610687023, 'A': 0.5381679389312977}	{'G': '-0.54', 'A': '+0.54'}	GOH	C2_01460C_A	orf19.1450	0	TRUE	0	TRUE	'unannotated_repeat_region'	-37132	FALSE
529L	Chr2	260084	snp	{'A': 0.4835164835164835, 'G': 0.5164835164835165}	{'G': 1.0}	{'G': '+0.48', 'A': '-0.48'}	LOH	C2_01460C_A	orf19.1450	0	TRUE	0	TRUE	'unannotated_repeat_region'	-37301	FALSE
529L	Chr2	260134	snp	{'A': 0.40425531914893614, 'T': 0.5957446808510638}	{'T': 1.0}	{'A': '-0.40', 'T': '+0.40'}	LOH	C2_01460C_A	orf19.1450	-13	FALSE	-13	FALSE	'unannotated_repeat_region'	-37351	FALSE
529L	Chr2	260210	snp	{'G': 1.0}	{'A': 0.4631336405529954, 'G': 0.5368663594470046}	{'G': '-0.46', 'A': '+0.46'}	GOH	C2_01460C_A	orf19.1450	-89	FALSE	-89	FALSE	'unannotated_repeat_region'	-37427	FALSE
529L	Chr2	260249	indel	{0: 1.0}	{0: 0.5172413793103449, -1: 0.4827586206896552}	{0: '-0.48', -1: '+0.48'}	GOH	C2_01460C_A	orf19.1450	-128	FALSE	-128	FALSE	'unannotated_repeat_region'	-37466	FALSE
529L	Chr2	260375	indel	{0: 1.0}	{0: 0.22043010752688172, -12: 0.7795698924731183}	{0: '-0.78', -12: '+0.78'}	GOH	C2_01460C_A	orf19.1450	-254	FALSE	-254	FALSE	'unannotated_repeat_region'	-37592	FALSE
529L	Chr2	260435	snp	{'T': 1.0}	{'T': 0.48695652173913045, 'C': 0.5130434782608696}	{'C': '+0.51', 'T': '-0.51'}	GOH	C2_01460C_A, SRB9	orf19.1450, orf19.1451	-314	FALSE	-314	FALSE	'unannotated_repeat_region'	-37652	FALSE
529L	Chr2	260445	snp	{'G': 1.0}	{'G': 0.5294117647058824, 'T': 0.47058823529411764}	{'G': '-0.47', 'T': '+0.47'}	GOH	SRB9	orf19.1451	304	FALSE	304	FALSE	'unannotated_repeat_region'	-37662	FALSE
529L	Chr2	260452	snp	{'G': 1.0}	{'A': 0.4880382775119617, 'G': 0.5095693779904307, 'C': 0.0023923444976076554}	{'G': '-0.49', 'A': '+0.49', 'C': '+0.00'}	GOH	SRB9	orf19.1451	297	FALSE	297	FALSE	'unannotated_repeat_region'	-37669	FALSE
529L	Chr2	260454	snp	{'C': 1.0}	{'T': 0.9974937343358395, 'C': 0.002506265664160401}	{'C': '-1.00', 'T': '+1.00'}		SRB9	orf19.1451	295	FALSE	295	FALSE	'unannotated_repeat_region'	-37671	FALSE
529L	Chr2	260455	snp	{'A': 1.0}	{'G': 0.9877450980392157, 'C': 0.0024509803921568627, 'A': 0.00980392156862745}	{'G': '+0.99', 'A': '-0.99', 'C': '+0.00'}		SRB9	orf19.1451	294	FALSE	294	FALSE	'unannotated_repeat_region'	-37672	FALSE
529L	Chr2	260471	snp	{'G': 1.0}	{'A': 0.5022026431718062, 'G': 0.4977973568281938}	{'G': '-0.50', 'A': '+0.50'}	GOH	SRB9	orf19.1451	278	FALSE	278	FALSE	'unannotated_repeat_region'	-37688	FALSE
529L	Chr2	260478	snp	{'C': 0.56, 'T': 0.44}	{'C': 0.9954545454545455, 'T': 0.004545454545454545}	{'C': '+0.44', 'T': '-0.44'}	LOH	SRB9	orf19.1451	271	FALSE	271	FALSE	'unannotated_repeat_region'	-37695	FALSE
529L	Chr2	260493	snp	{'T': 1.0}	{'T': 0.5075593952483801, 'C': 0.4924406047516199}	{'C': '+0.49', 'T': '-0.49'}	GOH	SRB9	orf19.1451	256	FALSE	256	FALSE	'unannotated_repeat_region'	-37710	FALSE
529L	Chr2	260503	snp	{'A': 1.0}	{'C': 1.0}	{'A': '-1.00', 'C': '+1.00'}		SRB9	orf19.1451	246	FALSE	246	FALSE	'unannotated_repeat_region'	-37720	FALSE
529L	Chr2	260518	snp	{'C': 1.0}	{'C': 0.5257731958762887, 'T': 0.4742268041237113}	{'C': '-0.47', 'T': '+0.47'}	GOH	SRB9	orf19.1451	231	FALSE	231	FALSE	'unannotated_repeat_region'	-37735	FALSE
529L	Chr2	260629	snp	{'A': 0.989010989010989, 'G': 0.01098901098901099}	{'G': 0.4969939879759519, 'A': 0.501002004008016, 'N': 0.002004008016032064}	{'G': '+0.49', 'N': '+0.00', 'A': '-0.49'}	GOH	SRB9	orf19.1451	120	FALSE	120	FALSE	'unannotated_repeat_region'	-37846	FALSE
529L	Chr2	260640	snp	{'G': 0.46464646464646464, 'A': 0.5353535353535354}	{'G': 0.9958762886597938, 'A': 0.004123711340206186}	{'G': '+0.53', 'A': '-0.53'}	LOH	SRB9	orf19.1451	109	FALSE	109	FALSE	'unannotated_repeat_region'	-37857	FALSE
529L	Chr2	260695	snp	{'C': 0.5777777777777777, 'T': 0.4222222222222222}	{'T': 1.0}	{'C': '-0.58', 'T': '+0.58'}	LOH	SRB9	orf19.1451	54	FALSE	54	FALSE	'unannotated_repeat_region'	-37912	FALSE
529L	Chr2	260732	snp	{'A': 1.0}	{'G': 0.9979757085020243, 'A': 0.0020242914979757085}	{'G': '+1.00', 'A': '-1.00'}		SRB9	orf19.1451	17	FALSE	17	FALSE	'unannotated_repeat_region'	-37949	FALSE
529L	Chr2	261511	snp	{'C': 1.0}	{'T': 0.49884526558891457, 'C': 0.5011547344110855}	{'C': '-0.50', 'T': '+0.50'}	GOH	SRB9	orf19.1451	0	TRUE	0	TRUE	'unannotated_repeat_region'	-38728	FALSE
529L	Chr2	261965	snp	{'G': 1.0}	{'G': 0.48414376321353064, 'T': 0.5158562367864693}	{'G': '-0.52', 'T': '+0.52'}	GOH	SRB9	orf19.1451	0	TRUE	0	TRUE	'unannotated_repeat_region'	-39182	FALSE
529L	Chr2	262054	snp	{'T': 1.0}	{'G': 0.4943820224719101, 'T': 0.5056179775280899}	{'G': '+0.49', 'T': '-0.49'}	GOH	SRB9	orf19.1451	0	TRUE	0	TRUE	'unannotated_repeat_region'	-39271	FALSE
529L	Chr2	262097	snp	{'C': 1.0}	{'C': 0.5313725490196078, 'T': 0.46862745098039216}	{'C': '-0.47', 'T': '+0.47'}	GOH	SRB9	orf19.1451	0	TRUE	0	TRUE	'unannotated_repeat_region'	-39314	FALSE
529L	Chr2	262221	snp	{'C': 1.0}	{'T': 0.461839530332681, 'C': 0.538160469667319}	{'C': '-0.46', 'T': '+0.46'}	GOH	SRB9	orf19.1451	0	TRUE	0	TRUE	'unannotated_repeat_region'	-39438	FALSE
529L	Chr2	262363	snp	{'C': 1.0}	{'A': 0.5261044176706827, 'T': 0.4738955823293173}	{'A': '+0.53', 'C': '-1.00', 'T': '+0.47'}	GOH	SRB9	orf19.1451	0	TRUE	0	TRUE	'unannotated_repeat_region'	-39580	FALSE
529L	Chr2	262438	snp	{'A': 0.422680412371134, 'G': 0.5773195876288659}	{'G': 1.0}	{'G': '+0.42', 'A': '-0.42'}	LOH	SRB9	orf19.1451	0	TRUE	0	TRUE	'unannotated_repeat_region'	-39655	FALSE
529L	Chr2	263519	snp	{'G': 1.0}	{'G': 0.4746136865342163, 'A': 0.5253863134657837}	{'G': '-0.53', 'A': '+0.53'}	GOH	SRB9	orf19.1451	0	TRUE	0	TRUE	'unannotated_repeat_region'	-40736	FALSE
529L	Chr2	263664	snp	{'T': 1.0}	{'T': 0.4768856447688564, 'C': 0.5231143552311436}	{'C': '+0.52', 'T': '-0.52'}	GOH	SRB9	orf19.1451	0	TRUE	0	TRUE	'unannotated_repeat_region'	-40881	FALSE
529L	Chr2	263761	snp	{'A': 1.0}	{'G': 0.4899328859060403, 'A': 0.5100671140939598}	{'G': '+0.49', 'A': '-0.49'}	GOH	SRB9	orf19.1451	0	TRUE	0	TRUE	'unannotated_repeat_region'	-40978	FALSE
529L	Chr2	263767	snp	{'G': 1.0}	{'G': 0.4988662131519274, 'A': 0.4988662131519274, 'T': 0.0022675736961451248}	{'G': '-0.50', 'A': '+0.50', 'T': '+0.00'}	GOH	SRB9	orf19.1451	0	TRUE	0	TRUE	'unannotated_repeat_region'	-40984	FALSE
529L	Chr2	263892	snp	{'T': 1.0}	{'T': 0.5228758169934641, 'C': 0.477124183006536}	{'C': '+0.48', 'T': '-0.48'}	GOH	SRB9	orf19.1451	0	TRUE	0	TRUE	'unannotated_repeat_region'	-41109	FALSE
529L	Chr2	263953	snp	{'A': 1.0}	{'A': 0.5198019801980198, 'G': 0.4801980198019802}	{'G': '+0.48', 'A': '-0.48'}	GOH	SRB9	orf19.1451	0	TRUE	0	TRUE	'unannotated_repeat_region'	-41170	FALSE
529L	Chr2	263981	snp	{'G': 1.0}	{'A': 0.5, 'G': 0.5}	{'G': '-0.50', 'A': '+0.50'}	GOH	SRB9	orf19.1451	0	TRUE	0	TRUE	'unannotated_repeat_region'	-41198	FALSE
529L	Chr2	264070	snp	{'C': 1.0}	{'C': 0.520242914979757, 'T': 0.4797570850202429}	{'C': '-0.48', 'T': '+0.48'}	GOH	SRB9	orf19.1451	0	TRUE	0	TRUE	'unannotated_repeat_region'	-41287	FALSE
529L	Chr2	264115	snp	{'G': 1.0}	{'A': 0.5020833333333333, 'G': 0.4979166666666667}	{'G': '-0.50', 'A': '+0.50'}	GOH	SRB9	orf19.1451	0	TRUE	0	TRUE	'unannotated_repeat_region'	-41332	FALSE
529L	Chr2	264331	snp	{'T': 0.4424778761061947, 'C': 0.5575221238938053}	{'C': 0.9979716024340771, 'A': 0.002028397565922921}	{'A': '+0.00', 'C': '+0.44', 'T': '-0.44'}	LOH	SRB9	orf19.1451	0	TRUE	0	TRUE	'unannotated_repeat_region'	-41548	FALSE
529L	Chr2	264476	snp	{'G': 1.0}	{'A': 0.4989339019189765, 'G': 0.5010660980810234}	{'G': '-0.50', 'A': '+0.50'}	GOH	SRB9	orf19.1451	0	TRUE	0	TRUE	'unannotated_repeat_region'	-41693	FALSE
529L	Chr2	264554	snp	{'A': 1.0}	{'A': 0.5039525691699605, 'T': 0.49604743083003955}	{'A': '-0.50', 'T': '+0.50'}	GOH	SRB9	orf19.1451	0	TRUE	0	TRUE	'unannotated_repeat_region'	-41771	FALSE
529L	Chr2	264670	snp	{'T': 0.5137614678899083, 'C': 0.48623853211009177}	{'C': 1.0}	{'C': '+0.51', 'T': '-0.51'}	LOH	SRB9	orf19.1451	0	TRUE	0	TRUE	'unannotated_repeat_region'	-41887	FALSE
529L	Chr2	264766	snp	{'C': 1.0}	{'C': 0.5357798165137615, 'T': 0.46238532110091746, 'A': 0.001834862385321101}	{'A': '+0.00', 'C': '-0.46', 'T': '+0.46'}	GOH	SRB9	orf19.1451	0	TRUE	0	TRUE	'unannotated_repeat_region'	-41983	FALSE
529L	Chr2	266081	snp	{'C': 1.0}	{'T': 0.4909983633387889, 'C': 0.5090016366612111}	{'C': '-0.49', 'T': '+0.49'}	GOH	SPT5	orf19.1453	0	TRUE	0	TRUE	'unannotated_repeat_region'	-43298	FALSE
529L	Chr2	266395	snp	{'A': 1.0}	{'A': 0.5121951219512195, 'G': 0.4878048780487805}	{'G': '+0.49', 'A': '-0.49'}	GOH	SPT5	orf19.1453	0	TRUE	0	TRUE	'unannotated_repeat_region'	-43612	FALSE
529L	Chr2	266647	snp	{'C': 1.0}	{'T': 0.5343511450381679, 'C': 0.46564885496183206}	{'C': '-0.53', 'T': '+0.53'}	GOH	SPT5	orf19.1453	0	TRUE	0	TRUE	'unannotated_repeat_region'	-43864	FALSE
529L	Chr2	266880	snp	{'G': 1.0}	{'A': 0.5009708737864078, 'G': 0.49902912621359224}	{'G': '-0.50', 'A': '+0.50'}	GOH	SPT5	orf19.1453	0	TRUE	0	TRUE	'unannotated_repeat_region'	-44097	FALSE
529L	Chr2	267837	snp	{'C': 0.9583333333333334, 'T': 0.041666666666666664}	{'T': 0.47987616099071206, 'C': 0.5185758513931888, 'G': 0.0015479876160990713}	{'G': '+0.00', 'C': '-0.44', 'T': '+0.44'}	GOH	SPT5	orf19.1453	0	TRUE	0	TRUE	'unannotated_repeat_region'	-45054	FALSE
529L	Chr2	268357	snp	{'C': 1.0}	{'C': 0.4923599320882852, 'T': 0.5076400679117148}	{'C': '-0.51', 'T': '+0.51'}	GOH	SPT5	orf19.1453	0	TRUE	0	TRUE	'unannotated_repeat_region'	-45574	FALSE
529L	Chr2	268381	snp	{'C': 1.0}	{'C': 0.5368782161234992, 'T': 0.4631217838765009}	{'C': '-0.46', 'T': '+0.46'}	GOH	SPT5	orf19.1453	0	TRUE	0	TRUE	'unannotated_repeat_region'	-45598	FALSE
529L	Chr2	268441	snp	{'T': 1.0}	{'C': 0.5132013201320133, 'T': 0.4867986798679868}	{'C': '+0.51', 'T': '-0.51'}	GOH	SPT5	orf19.1453	0	TRUE	0	TRUE	'unannotated_repeat_region'	-45658	FALSE
529L	Chr2	268895	snp	{'G': 1.0}	{'G': 0.5235294117647059, 'A': 0.4764705882352941}	{'G': '-0.48', 'A': '+0.48'}	GOH	C2_01490C_A	orf19.1457	55	FALSE	55	FALSE	'unannotated_repeat_region'	-46112	FALSE
529L	Chr2	268928	snp	{'A': 1.0}	{'T': 0.48596112311015116, 'A': 0.5140388768898488}	{'A': '-0.49', 'T': '+0.49'}	GOH	C2_01490C_A	orf19.1457	22	FALSE	22	FALSE	'unannotated_repeat_region'	-46145	FALSE
529L	Chr2	269110	snp	{'T': 0.5392156862745098, 'C': 0.46078431372549017}	{'T': 0.9984894259818731, 'A': 0.0015105740181268882}	{'A': '+0.00', 'C': '-0.46', 'T': '+0.46'}	LOH	C2_01490C_A	orf19.1457	0	TRUE	0	TRUE	'unannotated_repeat_region'	-46327	FALSE
529L	Chr2	269602	snp	{'G': 0.9902912621359223, 'N': 0.009708737864077669}	{'G': 0.5079365079365079, 'T': 0.49206349206349204}	{'G': '-0.48', 'N': '-0.01', 'T': '+0.49'}	GOH	C2_01490C_A	orf19.1457	0	TRUE	0	TRUE	'unannotated_repeat_region'	-46819	FALSE
529L	Chr2	269628	snp	{'A': 1.0}	{'T': 0.5046040515653776, 'A': 0.4953959484346225}	{'A': '-0.50', 'T': '+0.50'}	GOH	C2_01490C_A	orf19.1457	0	TRUE	0	TRUE	'unannotated_repeat_region'	-46845	FALSE
529L	Chr2	270514	snp	{'C': 1.0}	{'T': 0.5114345114345115, 'C': 0.4885654885654886}	{'C': '-0.51', 'T': '+0.51'}	GOH	C2_01500W_A	orf19.1456	0	TRUE	0	TRUE	'unannotated_repeat_region'	-47731	FALSE
529L	Chr2	270639	snp	{'G': 1.0}	{'G': 0.4463840399002494, 'A': 0.5536159600997507}	{'G': '-0.55', 'A': '+0.55'}	GOH	C2_01500W_A	orf19.1456	0	TRUE	0	TRUE	'unannotated_repeat_region'	-47856	FALSE
529L	Chr2	270926	snp	{'C': 0.9894736842105263, 'A': 0.010526315789473684}	{'C': 0.5364238410596026, 'T': 0.46357615894039733}	{'A': '-0.01', 'C': '-0.45', 'T': '+0.46'}	GOH	C2_01510C_A	orf19.1458	0	TRUE	0	TRUE	'unannotated_repeat_region'	-48143	FALSE
529L	Chr2	270929	snp	{'T': 1.0}	{'T': 0.5340659340659341, 'A': 0.46593406593406594}	{'A': '+0.47', 'T': '-0.47'}	GOH	C2_01510C_A	orf19.1458	0	TRUE	0	TRUE	'unannotated_repeat_region'	-48146	FALSE
529L	Chr2	271589	snp	{'G': 1.0}	{'C': 0.46336206896551724, 'G': 0.5366379310344828}	{'G': '-0.46', 'C': '+0.46'}	GOH	C2_01510C_A	orf19.1458	-114	FALSE	-114	FALSE	'unannotated_repeat_region'	-48806	FALSE
529L	Chr2	272036	snp	{'C': 1.0}	{'T': 0.4823091247672253, 'C': 0.5176908752327747}	{'C': '-0.48', 'T': '+0.48'}	GOH	PPE1	orf19.1459	0	TRUE	0	TRUE	'unannotated_repeat_region'	-49253	FALSE
529L	Chr2	272086	snp	{'C': 1.0}	{'T': 0.4854368932038835, 'C': 0.5145631067961165}	{'C': '-0.49', 'T': '+0.49'}	GOH	PPE1	orf19.1459	0	TRUE	0	TRUE	'unannotated_repeat_region'	-49303	FALSE
529L	Chr2	272474	snp	{'C': 1.0}	{'T': 1.0}	{'C': '-1.00', 'T': '+1.00'}		PPE1	orf19.1459	0	TRUE	0	TRUE	'unannotated_repeat_region'	-49691	FALSE
529L	Chr2	272486	snp	{'T': 1.0}	{'A': 1.0}	{'A': '+1.00', 'T': '-1.00'}		PPE1	orf19.1459	0	TRUE	0	TRUE	'unannotated_repeat_region'	-49703	FALSE
529L	Chr2	272744	snp	{'T': 1.0}	{'C': 0.4990403071017274, 'T': 0.5009596928982726}	{'C': '+0.50', 'T': '-0.50'}	GOH	PPE1	orf19.1459	0	TRUE	0	TRUE	'unannotated_repeat_region'	-49961	FALSE
529L	Chr2	273283	snp	{'T': 1.0}	{'G': 0.49806201550387597, 'T': 0.501937984496124}	{'G': '+0.50', 'T': '-0.50'}	GOH	C2_01530C_A	orf19.1460	0	TRUE	0	TRUE	'unannotated_repeat_region'	50068	FALSE
529L	Chr2	273417	snp	{'G': 1.0}	{'G': 0.5371747211895911, 'A': 0.4628252788104089}	{'G': '-0.46', 'A': '+0.46'}	GOH	C2_01530C_A	orf19.1460	0	TRUE	0	TRUE	'unannotated_repeat_region'	49934	FALSE
529L	Chr2	273426	snp	{'T': 1.0}	{'T': 0.48154981549815495, 'A': 0.518450184501845}	{'A': '+0.52', 'T': '-0.52'}	GOH	C2_01530C_A	orf19.1460	0	TRUE	0	TRUE	'unannotated_repeat_region'	49925	FALSE
529L	Chr2	273693	snp	{'C': 1.0}	{'T': 0.4839924670433145, 'C': 0.5160075329566854}	{'C': '-0.48', 'T': '+0.48'}	GOH	C2_01530C_A	orf19.1460	0	TRUE	0	TRUE	'unannotated_repeat_region'	49658	FALSE
529L	Chr2	273975	snp	{'A': 0.9894736842105263, 'N': 0.010526315789473684}	{'G': 0.5058236272878536, 'A': 0.49417637271214643}	{'G': '+0.51', 'N': '-0.01', 'A': '-0.50'}	GOH	C2_01530C_A	orf19.1460	0	TRUE	0	TRUE	'unannotated_repeat_region'	49376	FALSE
529L	Chr2	274758	snp	{'G': 1.0}	{'A': 0.5153153153153153, 'G': 0.4846846846846847}	{'G': '-0.52', 'A': '+0.52'}	GOH	C2_01530C_A	orf19.1460	0	TRUE	0	TRUE	'unannotated_repeat_region'	48593	FALSE
529L	Chr2	275049	indel	{0: 1.0}	{0: 0.6164705882352941, -1: 0.3835294117647059}	{0: '-0.38', -1: '+0.38'}	GOH	C2_01530C_A	orf19.1460	-82	FALSE	-82	FALSE	'unannotated_repeat_region'	48302	FALSE
529L	Chr2	275167	snp	{'T': 1.0}	{'C': 0.49213483146067416, 'T': 0.5078651685393258}	{'C': '+0.49', 'T': '-0.49'}	GOH	C2_01530C_A	orf19.1460	-200	FALSE	-200	FALSE	'unannotated_repeat_region'	48184	FALSE
529L	Chr2	275212	snp	{'A': 1.0}	{'G': 0.5164609053497943, 'A': 0.4835390946502058}	{'G': '+0.52', 'A': '-0.52'}	GOH	C2_01530C_A	orf19.1460	-245	FALSE	-245	FALSE	'unannotated_repeat_region'	48139	FALSE
529L	Chr2	275357	snp	{'A': 1.0}	{'C': 1.0}	{'A': '-1.00', 'C': '+1.00'}		C2_01540W_A	orf19.1461	174	FALSE	174	FALSE	'unannotated_repeat_region'	47994	FALSE
529L	Chr2	275761	snp	{'A': 1.0}	{'A': 0.479020979020979, 'G': 0.5209790209790209}	{'G': '+0.52', 'A': '-0.52'}	GOH	C2_01540W_A	orf19.1461	0	TRUE	0	TRUE	'unannotated_repeat_region'	47590	FALSE
529L	Chr2	276014	snp	{'T': 1.0}	{'C': 0.5405405405405406, 'T': 0.4594594594594595}	{'C': '+0.54', 'T': '-0.54'}	GOH	C2_01540W_A	orf19.1461	0	TRUE	0	TRUE	'unannotated_repeat_region'	47337	FALSE
529L	Chr2	276618	snp	{'C': 1.0}	{'T': 0.5243445692883895, 'C': 0.4756554307116105}	{'C': '-0.52', 'T': '+0.52'}	GOH	C2_01540W_A	orf19.1461	0	TRUE	0	TRUE	'unannotated_repeat_region'	46733	FALSE
529L	Chr2	276722	snp	{'G': 1.0}	{'A': 0.4948717948717949, 'G': 0.5051282051282051}	{'G': '-0.49', 'A': '+0.49'}	GOH	C2_01540W_A	orf19.1461	-21	FALSE	-21	FALSE	'unannotated_repeat_region'	46629	FALSE
529L	Chr2	276794	snp	{'C': 1.0}	{'T': 0.9951456310679612, 'A': 0.0048543689320388345}	{'A': '+0.00', 'C': '-1.00', 'T': '+1.00'}		C2_01540W_A	orf19.1461	-93	FALSE	-93	FALSE	'unannotated_repeat_region'	46557	FALSE
529L	Chr2	277014	indel	{0: 1.0}	{0: 0.5349794238683128, -1: 0.46502057613168724}	{0: '-0.47', -1: '+0.47'}	GOH	SMP2	orf19.1462	78	FALSE	78	FALSE	'unannotated_repeat_region'	46337	FALSE
529L	Chr2	277064	snp	{'C': 1.0}	{'T': 0.4403292181069959, 'C': 0.5596707818930041}	{'C': '-0.44', 'T': '+0.44'}	GOH	SMP2	orf19.1462	28	FALSE	28	FALSE	'unannotated_repeat_region'	46287	FALSE
529L	Chr2	277067	snp	{'T': 1.0}	{'T': 0.5619834710743802, 'A': 0.4380165289256198}	{'A': '+0.44', 'T': '-0.44'}	GOH	SMP2	orf19.1462	25	FALSE	25	FALSE	'unannotated_repeat_region'	46284	FALSE
529L	Chr2	277069	snp	{'T': 1.0}	{'T': 0.5584677419354839, 'C': 0.4415322580645161}	{'C': '+0.44', 'T': '-0.44'}	GOH	SMP2	orf19.1462	23	FALSE	23	FALSE	'unannotated_repeat_region'	46282	FALSE
529L	Chr2	277332	snp	{'C': 1.0}	{'T': 0.9982014388489209, 'C': 0.0017985611510791368}	{'C': '-1.00', 'T': '+1.00'}		SMP2	orf19.1462	0	TRUE	0	TRUE	'unannotated_repeat_region'	46019	FALSE
529L	Chr2	277448	snp	{'C': 1.0}	{'T': 0.47591522157996147, 'C': 0.5240847784200385}	{'C': '-0.48', 'T': '+0.48'}	GOH	SMP2	orf19.1462	0	TRUE	0	TRUE	'unannotated_repeat_region'	45903	FALSE
529L	Chr2	278076	snp	{'A': 1.0}	{'A': 0.5299295774647887, 'G': 0.47007042253521125}	{'G': '+0.47', 'A': '-0.47'}	GOH	SMP2	orf19.1462	0	TRUE	0	TRUE	'unannotated_repeat_region'	45275	FALSE
529L	Chr2	278100	snp	{'T': 1.0}	{'C': 0.4780405405405405, 'T': 0.5219594594594594}	{'C': '+0.48', 'T': '-0.48'}	GOH	SMP2	orf19.1462	0	TRUE	0	TRUE	'unannotated_repeat_region'	45251	FALSE
529L	Chr2	278355	snp	{'T': 1.0}	{'T': 0.503584229390681, 'A': 0.496415770609319}	{'A': '+0.50', 'T': '-0.50'}	GOH	SMP2	orf19.1462	0	TRUE	0	TRUE	'unannotated_repeat_region'	44996	FALSE
529L	Chr2	279303	snp	{'T': 1.0}	{'A': 0.4766214177978884, 'T': 0.5233785822021116}	{'A': '+0.48', 'T': '-0.48'}	GOH	SMP2	orf19.1462	0	TRUE	0	TRUE	'unannotated_repeat_region'	44048	FALSE
529L	Chr2	279616	snp	{'T': 1.0}	{'T': 0.4850894632206759, 'C': 0.5149105367793241}	{'C': '+0.51', 'T': '-0.51'}	GOH	SMP2	orf19.1462	-178	FALSE	-178	FALSE	'unannotated_repeat_region'	43735	FALSE
529L	Chr2	279910	snp	{'T': 1.0}	{'C': 0.48586118251928023, 'T': 0.5141388174807198}	{'C': '+0.49', 'T': '-0.49'}	GOH	BMT5	orf19.1464	306	FALSE	306	FALSE	'unannotated_repeat_region'	43441	FALSE
529L	Chr2	280114	snp	{'G': 1.0}	{'G': 0.4855769230769231, 'T': 0.5144230769230769}	{'G': '-0.51', 'T': '+0.51'}	GOH	BMT5	orf19.1464	102	FALSE	102	FALSE	'unannotated_repeat_region'	43237	FALSE
529L	Chr2	280177	snp	{'G': 1.0}	{'A': 0.5194174757281553, 'G': 0.48058252427184467}	{'G': '-0.52', 'A': '+0.52'}	GOH	BMT5	orf19.1464	39	FALSE	39	FALSE	'unannotated_repeat_region'	43174	FALSE
529L	Chr2	280318	snp	{'G': 1.0}	{'T': 0.49390243902439024, 'G': 0.5060975609756098}	{'G': '-0.49', 'T': '+0.49'}	GOH	BMT5	orf19.1464	0	TRUE	0	TRUE	'unannotated_repeat_region'	43033	FALSE
529L	Chr2	280717	snp	{'A': 1.0}	{'C': 0.48259860788863107, 'A': 0.5174013921113689}	{'A': '-0.48', 'C': '+0.48'}	GOH	BMT5	orf19.1464	0	TRUE	0	TRUE	'unannotated_repeat_region'	42634	FALSE
529L	Chr2	281404	snp	{'G': 1.0}	{'A': 0.4669509594882729, 'G': 0.5330490405117271}	{'G': '-0.47', 'A': '+0.47'}	GOH	BMT5	orf19.1464	0	TRUE	0	TRUE	'unannotated_repeat_region'	41947	FALSE
529L	Chr2	282174	snp	{'T': 1.0}	{'T': 0.5403225806451613, 'C': 0.45698924731182794, 'N': 0.002688172043010753}	{'N': '+0.00', 'C': '+0.46', 'T': '-0.46'}	GOH	C2_01570W_A	orf19.1465	105	FALSE	105	FALSE	'unannotated_repeat_region'	41177	FALSE
529L	Chr2	282261	snp	{'G': 1.0}	{'G': 0.5672823218997362, 'A': 0.43271767810026385}	{'G': '-0.43', 'A': '+0.43'}	GOH	C2_01570W_A	orf19.1465	18	FALSE	18	FALSE	'unannotated_repeat_region'	41090	FALSE
529L	Chr2	282278	snp	{'A': 1.0}	{'T': 0.4595300261096606, 'A': 0.5404699738903395}	{'A': '-0.46', 'T': '+0.46'}	GOH	C2_01570W_A	orf19.1465	1	FALSE	1	FALSE	'unannotated_repeat_region'	41073	FALSE
529L	Chr2	282688	snp	{'G': 0.46875, 'A': 0.53125}	{'G': 1.0}	{'G': '+0.53', 'A': '-0.53'}	LOH	C2_01570W_A	orf19.1465	0	TRUE	0	TRUE	'unannotated_repeat_region'	40663	FALSE
529L	Chr2	282996	snp	{'A': 1.0}	{'A': 0.5067024128686327, 'T': 0.4932975871313673}	{'A': '-0.49', 'T': '+0.49'}	GOH	REX2	orf19.1466	130	FALSE	130	FALSE	'unannotated_repeat_region'	40355	FALSE
529L	Chr2	283144	snp	{'C': 1.0}	{'C': 0.5061728395061729, 'T': 0.49382716049382713}	{'C': '-0.49', 'T': '+0.49'}	GOH	REX2	orf19.1466	0	TRUE	0	TRUE	'unannotated_repeat_region'	40207	FALSE
529L	Chr2	283468	snp	{'G': 0.9866666666666667, 'T': 0.013333333333333334}	{'A': 1.0}	{'G': '-0.99', 'A': '+1.00', 'T': '-0.01'}		REX2	orf19.1466	0	TRUE	0	TRUE	'unannotated_repeat_region'	39883	FALSE
529L	Chr2	283529	snp	{'T': 0.5283018867924528, 'C': 0.4716981132075472}	{'C': 1.0}	{'C': '+0.53', 'T': '-0.53'}	LOH	REX2	orf19.1466	0	TRUE	0	TRUE	'unannotated_repeat_region'	39822	FALSE
529L	Chr2	283978	snp	{'T': 1.0}	{'T': 0.5094850948509485, 'C': 0.48509485094850946, 'G': 0.0027100271002710027, 'A': 0.0027100271002710027}	{'G': '+0.00', 'A': '+0.00', 'C': '+0.49', 'T': '-0.49'}	GOH	REX2	orf19.1466	-138	FALSE	-138	FALSE	'unannotated_repeat_region'	39373	FALSE
529L	Chr2	284011	snp	{'A': 1.0}	{'G': 0.5089058524173028, 'A': 0.48854961832061067, 'T': 0.002544529262086514}	{'G': '+0.51', 'A': '-0.51', 'T': '+0.00'}	GOH	REX2	orf19.1466	-171	FALSE	-171	FALSE	'unannotated_repeat_region'	39340	FALSE
529L	Chr2	284545	snp	{'T': 0.5520833333333334, 'C': 0.4479166666666667}	{'T': 1.0}	{'C': '-0.45', 'T': '+0.45'}	LOH	COX13	orf19.1467	0	TRUE	0	TRUE	'unannotated_repeat_region'	38806	FALSE
529L	Chr2	284673	snp	{'T': 1.0}	{'T': 0.513317191283293, 'C': 0.48668280871670705}	{'C': '+0.49', 'T': '-0.49'}	GOH	COX13	orf19.1467	-74	FALSE	-74	FALSE	'unannotated_repeat_region'	38678	FALSE
529L	Chr2	285168	snp	{'G': 1.0}	{'A': 0.4703196347031963, 'G': 0.5296803652968036}	{'G': '-0.47', 'A': '+0.47'}	GOH	CDC55	orf19.1468	0	TRUE	0	TRUE	'unannotated_repeat_region'	38183	FALSE
529L	Chr2	285528	snp	{'A': 1.0}	{'A': 0.4725050916496945, 'G': 0.5274949083503055}	{'G': '+0.53', 'A': '-0.53'}	GOH	CDC55	orf19.1468	0	TRUE	0	TRUE	'unannotated_repeat_region'	37823	FALSE
529L	Chr2	286648	snp	{'A': 0.56, 'G': 0.44}	{'A': 1.0}	{'G': '-0.44', 'A': '+0.44'}	LOH	CDC55	orf19.1468	-83	FALSE	-83	FALSE	'unannotated_repeat_region'	36703	FALSE
529L	Chr2	286690	snp	{'G': 1.0}	{'A': 1.0}	{'G': '-1.00', 'A': '+1.00'}		CDC55	orf19.1468	-125	FALSE	-125	FALSE	'unannotated_repeat_region'	36661	FALSE
529L	Chr2	286857	snp	{'G': 1.0}	{'G': 0.48787061994609165, 'A': 0.5121293800539084}	{'G': '-0.51', 'A': '+0.51'}	GOH	CDC55	orf19.1468	-292	FALSE	-292	FALSE	'unannotated_repeat_region'	36494	FALSE
529L	Chr2	286932	indel	{0: 1.0}	{0: 0.6125356125356125, 2: 0.37037037037037035, 3: 0.011396011396011397, 1: 0.002849002849002849, -1: 0.002849002849002849}	{0: '-0.39', 1: '+0.00', 2: '+0.37', 3: '+0.01', -1: '+0.00'}	GOH	CDC55	orf19.1468	-367	FALSE	-367	FALSE	'unannotated_repeat_region'	36419	FALSE
529L	Chr2	287036	indel	{0: 1.0}	{0: 0.5481481481481482, 1: 0.45185185185185184}	{0: '-0.45', 1: '+0.45'}	GOH	CDC55	orf19.1468	-471	FALSE	-471	FALSE	'unannotated_repeat_region'	36315	FALSE
529L	Chr2	287080	indel	{0: 1.0}	{0: 0.5883777239709443, 3: 0.4116222760290557}	{0: '-0.41', 3: '+0.41'}	GOH	CDC55	orf19.1468	-515	FALSE	-515	FALSE	'unannotated_repeat_region'	36271	FALSE
529L	Chr2	287162	snp	{'C': 1.0}	{'A': 0.47639484978540775, 'C': 0.5236051502145923}	{'A': '+0.48', 'C': '-0.48'}	GOH	CDC55	orf19.1468	-597	FALSE	-597	FALSE	'unannotated_repeat_region'	36189	FALSE
529L	Chr2	287290	snp	{'G': 0.5567010309278351, 'C': 0.44329896907216493}	{'G': 1.0}	{'G': '+0.44', 'C': '-0.44'}	LOH	RPS26A	orf19.1470	544	FALSE	544	FALSE	'unannotated_repeat_region'	36061	FALSE
529L	Chr2	287365	snp	{'T': 1.0}	{'C': 1.0}	{'C': '+1.00', 'T': '-1.00'}		RPS26A	orf19.1470	469	FALSE	469	FALSE	'unannotated_repeat_region'	35986	FALSE
529L	Chr2	287449	snp	{'G': 1.0}	{'A': 0.997920997920998, 'T': 0.002079002079002079}	{'G': '-1.00', 'A': '+1.00', 'T': '+0.00'}		RPS26A	orf19.1470	385	FALSE	385	FALSE	'unannotated_repeat_region'	35902	FALSE
529L	Chr2	287597	indel	{0: 0.9888888888888889, -1: 0.011111111111111112}	{0: 0.5388349514563107, -1: 0.4587378640776699, 1: 0.0024271844660194173}	{0: '-0.45', 1: '+0.00', -1: '+0.45'}	GOH	RPS26A	orf19.1470	237	FALSE	237	FALSE	'unannotated_repeat_region'	35754	FALSE
529L	Chr2	287676	snp	{'C': 1.0}	{'T': 0.4809322033898305, 'C': 0.5190677966101694}	{'C': '-0.48', 'T': '+0.48'}	GOH	RPS26A	orf19.1470	158	FALSE	158	FALSE	'unannotated_repeat_region'	35675	FALSE
529L	Chr2	287755	snp	{'A': 1.0}	{'G': 1.0}	{'G': '+1.00', 'A': '-1.00'}		RPS26A	orf19.1470	79	FALSE	79	FALSE	'unannotated_repeat_region'	35596	FALSE
529L	Chr2	287763	snp	{'G': 1.0}	{'A': 0.5279187817258884, 'G': 0.4720812182741117}	{'G': '-0.53', 'A': '+0.53'}	GOH	RPS26A	orf19.1470	71	FALSE	71	FALSE	'unannotated_repeat_region'	35588	FALSE
529L	Chr2	287771	snp	{'G': 1.0}	{'G': 0.5290858725761773, 'A': 0.4709141274238227}	{'G': '-0.47', 'A': '+0.47'}	GOH	RPS26A	orf19.1470	63	FALSE	63	FALSE	'unannotated_repeat_region'	35580	FALSE
529L	Chr2	288323	snp	{'A': 1.0}	{'G': 1.0}	{'G': '+1.00', 'A': '-1.00'}		RPS26A	orf19.1470	-129	FALSE	-129	FALSE	'unannotated_repeat_region'	35028	FALSE
529L	Chr2	288626	snp	{'A': 1.0}	{'G': 0.4681933842239186, 'A': 0.5292620865139949, 'T': 0.002544529262086514}	{'G': '+0.47', 'A': '-0.47', 'T': '+0.00'}	GOH	RPS26A	orf19.1470	-432	FALSE	-432	FALSE	'unannotated_repeat_region'	34725	FALSE
529L	Chr2	288721	indel	{0: 1.0}	{0: 0.1792452830188679, -5: 0.8207547169811321}	{0: '-0.82', -5: '+0.82'}		RPS26A	orf19.1470	-527	FALSE	-527	FALSE	'unannotated_repeat_region'	34630	FALSE
529L	Chr2	288812	snp	{'T': 1.0}	{'T': 0.55, 'C': 0.45}	{'C': '+0.45', 'T': '-0.45'}	GOH	RPS26A	orf19.1470	-618	FALSE	-618	FALSE	'unannotated_repeat_region'	34539	FALSE
529L	Chr2	288888	snp	{'A': 1.0}	{'G': 0.5128205128205128, 'A': 0.48717948717948717}	{'G': '+0.51', 'A': '-0.51'}	GOH	RPS26A	orf19.1470	-694	FALSE	-694	FALSE	'unannotated_repeat_region'	34463	FALSE
529L	Chr2	288904	snp	{'G': 1.0}	{'T': 0.9954648526077098, 'G': 0.0045351473922902496}	{'G': '-1.00', 'T': '+1.00'}		RPS26A	orf19.1470	-710	FALSE	-710	FALSE	'unannotated_repeat_region'	34447	FALSE
529L	Chr2	288948	snp	{'G': 1.0}	{'A': 0.5190156599552572, 'G': 0.4809843400447427}	{'G': '-0.52', 'A': '+0.52'}	GOH	RPS26A	orf19.1470	-754	FALSE	-754	FALSE	'unannotated_repeat_region'	34403	FALSE
529L	Chr2	288955	snp	{'C': 1.0}	{'T': 1.0}	{'C': '-1.00', 'T': '+1.00'}		RPS26A	orf19.1470	-761	FALSE	-761	FALSE	'unannotated_repeat_region'	34396	FALSE
529L	Chr2	288956	snp	{'T': 1.0}	{'C': 1.0}	{'C': '+1.00', 'T': '-1.00'}		RPS26A	orf19.1470	-762	FALSE	-762	FALSE	'unannotated_repeat_region'	34395	FALSE
529L	Chr2	289087	snp	{'G': 1.0}	{'G': 0.5331695331695332, 'A': 0.4668304668304668}	{'G': '-0.47', 'A': '+0.47'}	GOH	COX4	orf19.1471	783	FALSE	783	FALSE	'unannotated_repeat_region'	34264	FALSE
529L	Chr2	289232	snp	{'G': 1.0}	{'G': 0.5, 'A': 0.5}	{'G': '-0.50', 'A': '+0.50'}	GOH	COX4	orf19.1471	638	FALSE	638	FALSE	'unannotated_repeat_region'	34119	FALSE
529L	Chr2	289282	snp	{'T': 1.0}	{'C': 0.4959016393442623, 'T': 0.5040983606557377}	{'C': '+0.50', 'T': '-0.50'}	GOH	COX4	orf19.1471	588	FALSE	588	FALSE	'unannotated_repeat_region'	34069	FALSE
529L	Chr2	289295	snp	{'G': 0.07446808510638298, 'A': 0.925531914893617}	{'G': 1.0}	{'G': '+0.93', 'A': '-0.93'}		COX4	orf19.1471	575	FALSE	575	FALSE	'unannotated_repeat_region'	34056	FALSE
529L	Chr2	289411	snp	{'T': 1.0}	{'A': 0.5063291139240507, 'T': 0.4936708860759494}	{'A': '+0.51', 'T': '-0.51'}	GOH	COX4	orf19.1471	459	FALSE	459	FALSE	'unannotated_repeat_region'	33940	FALSE
529L	Chr2	289732	snp	{'G': 1.0}	{'T': 0.9975, 'G': 0.0025}	{'G': '-1.00', 'T': '+1.00'}		COX4	orf19.1471	138	FALSE	138	FALSE	'unannotated_repeat_region'	33619	FALSE
529L	Chr2	289734	snp	{'G': 1.0}	{'A': 0.9975, 'G': 0.0025}	{'G': '-1.00', 'A': '+1.00'}		COX4	orf19.1471	136	FALSE	136	FALSE	'unannotated_repeat_region'	33617	FALSE
529L	Chr2	289746	snp	{'G': 1.0}	{'A': 0.48868778280542985, 'G': 0.5113122171945701}	{'G': '-0.49', 'A': '+0.49'}	GOH	COX4	orf19.1471	124	FALSE	124	FALSE	'unannotated_repeat_region'	33605	FALSE
529L	Chr2	289756	snp	{'C': 1.0}	{'A': 0.4392523364485981, 'C': 0.5584112149532711, 'G': 0.002336448598130841}	{'G': '+0.00', 'A': '+0.44', 'C': '-0.44'}	GOH	COX4	orf19.1471	114	FALSE	114	FALSE	'unannotated_repeat_region'	33595	FALSE
529L	Chr2	289760	snp	{'A': 1.0}	{'A': 0.566350710900474, 'G': 0.43364928909952605}	{'G': '+0.43', 'A': '-0.43'}	GOH	COX4	orf19.1471	110	FALSE	110	FALSE	'unannotated_repeat_region'	33591	FALSE
529L	Chr2	289763	snp	{'A': 1.0}	{'A': 0.5590361445783133, 'G': 0.44096385542168676}	{'G': '+0.44', 'A': '-0.44'}	GOH	COX4	orf19.1471	107	FALSE	107	FALSE	'unannotated_repeat_region'	33588	FALSE
529L	Chr2	289823	snp	{'C': 1.0}	{'C': 0.5211581291759465, 'T': 0.47884187082405344}	{'C': '-0.48', 'T': '+0.48'}	GOH	COX4	orf19.1471	47	FALSE	47	FALSE	'unannotated_repeat_region'	33528	FALSE
529L	Chr2	290363	snp	{'T': 1.0}	{'C': 0.4838012958963283, 'T': 0.5161987041036717}	{'C': '+0.48', 'T': '-0.48'}	GOH	COX4	orf19.1471	-19	FALSE	-19	FALSE	'unannotated_repeat_region'	32988	FALSE
529L	Chr2	290464	snp	{'C': 1.0}	{'C': 0.5308641975308642, 'G': 0.4666666666666667, 'N': 0.0024691358024691358}	{'G': '+0.47', 'N': '+0.00', 'C': '-0.47'}	GOH	COX4	orf19.1471	-120	FALSE	-120	FALSE	'unannotated_repeat_region'	32887	FALSE
529L	Chr2	290562	snp	{'T': 1.0}	{'C': 0.482, 'T': 0.518}	{'C': '+0.48', 'T': '-0.48'}	GOH	COX4	orf19.1471	-218	FALSE	-218	FALSE	'unannotated_repeat_region'	32789	FALSE
529L	Chr2	290605	snp	{'A': 1.0}	{'T': 0.4960159362549801, 'A': 0.5039840637450199}	{'A': '-0.50', 'T': '+0.50'}	GOH	COX4	orf19.1471	-261	FALSE	-261	FALSE	'unannotated_repeat_region'	32746	FALSE
529L	Chr2	290696	indel	{0: 1.0}	{0: 0.5359477124183006, 2: 0.46405228758169936}	{0: '-0.46', 2: '+0.46'}	GOH	COX4	orf19.1471	-352	FALSE	-352	FALSE	'unannotated_repeat_region'	32655	FALSE
529L	Chr2	290796	snp	{'T': 0.989010989010989, 'C': 0.01098901098901099}	{'C': 0.49344978165938863, 'T': 0.5043668122270742, 'G': 0.002183406113537118}	{'G': '+0.00', 'C': '+0.48', 'T': '-0.48'}	GOH	C2_01630W_A	orf19.1473	301	FALSE	301	FALSE	'unannotated_repeat_region'	32555	FALSE
529L	Chr2	290811	snp	{'T': 1.0}	{'T': 0.5, 'C': 0.5}	{'C': '+0.50', 'T': '-0.50'}	GOH	C2_01630W_A	orf19.1473	286	FALSE	286	FALSE	'unannotated_repeat_region'	32540	FALSE
529L	Chr2	290825	snp	{'T': 1.0}	{'C': 0.4777327935222672, 'T': 0.5222672064777328}	{'C': '+0.48', 'T': '-0.48'}	GOH	C2_01630W_A	orf19.1473	272	FALSE	272	FALSE	'unannotated_repeat_region'	32526	FALSE
529L	Chr2	290865	snp	{'T': 1.0}	{'G': 0.45916114790286977, 'T': 0.5408388520971302}	{'G': '+0.46', 'T': '-0.46'}	GOH	C2_01630W_A	orf19.1473	232	FALSE	232	FALSE	'unannotated_repeat_region'	32486	FALSE
529L	Chr2	290876	snp	{'A': 1.0}	{'G': 0.4618834080717489, 'A': 0.5381165919282511}	{'G': '+0.46', 'A': '-0.46'}	GOH	C2_01630W_A	orf19.1473	221	FALSE	221	FALSE	'unannotated_repeat_region'	32475	FALSE
529L	Chr2	290986	snp	{'C': 1.0}	{'C': 0.5024390243902439, 'T': 0.4975609756097561}	{'C': '-0.50', 'T': '+0.50'}	GOH	C2_01630W_A	orf19.1473	111	FALSE	111	FALSE	'unannotated_repeat_region'	32365	FALSE
529L	Chr2	291006	snp	{'A': 1.0}	{'A': 0.5023923444976076, 'G': 0.49760765550239233}	{'G': '+0.50', 'A': '-0.50'}	GOH	C2_01630W_A	orf19.1473	91	FALSE	91	FALSE	'unannotated_repeat_region'	32345	FALSE
529L	Chr2	291223	snp	{'C': 1.0}	{'C': 0.5717703349282297, 'T': 0.42822966507177035}	{'C': '-0.43', 'T': '+0.43'}	GOH	C2_01630W_A	orf19.1473	0	TRUE	0	TRUE	'unannotated_repeat_region'	32128	FALSE
529L	Chr2	291225	snp	{'G': 1.0}	{'G': 0.572463768115942, 'A': 0.427536231884058}	{'G': '-0.43', 'A': '+0.43'}	GOH	C2_01630W_A	orf19.1473	0	TRUE	0	TRUE	'unannotated_repeat_region'	32126	FALSE
529L	Chr2	291226	snp	{'A': 1.0}	{'A': 0.5673076923076923, 'T': 0.4326923076923077}	{'A': '-0.43', 'T': '+0.43'}	GOH	C2_01630W_A	orf19.1473	0	TRUE	0	TRUE	'unannotated_repeat_region'	32125	FALSE
529L	Chr2	291280	snp	{'G': 1.0}	{'G': 0.5159235668789809, 'A': 0.4840764331210191}	{'G': '-0.48', 'A': '+0.48'}	GOH	C2_01630W_A	orf19.1473	0	TRUE	0	TRUE	'unannotated_repeat_region'	32071	FALSE
529L	Chr2	291361	snp	{'T': 1.0}	{'T': 0.5026269702276708, 'C': 0.4973730297723292}	{'C': '+0.50', 'T': '-0.50'}	GOH	C2_01630W_A	orf19.1473	0	TRUE	0	TRUE	'unannotated_repeat_region'	31990	FALSE
529L	Chr2	291521	snp	{'G': 1.0}	{'A': 0.5320284697508897, 'G': 0.4679715302491103}	{'G': '-0.53', 'A': '+0.53'}	GOH	C2_01630W_A	orf19.1473	0	TRUE	0	TRUE	'unannotated_repeat_region'	31830	FALSE
529L	Chr2	291577	snp	{'T': 1.0}	{'T': 0.5359848484848485, 'C': 0.4640151515151515}	{'C': '+0.46', 'T': '-0.46'}	GOH	C2_01630W_A	orf19.1473	0	TRUE	0	TRUE	'unannotated_repeat_region'	31774	FALSE
529L	Chr2	291734	snp	{'A': 1.0}	{'G': 0.47294938917975565, 'A': 0.5270506108202443}	{'G': '+0.47', 'A': '-0.47'}	GOH	C2_01630W_A	orf19.1473	0	TRUE	0	TRUE	'unannotated_repeat_region'	31617	FALSE
529L	Chr2	291754	snp	{'C': 1.0}	{'T': 0.5387323943661971, 'C': 0.4612676056338028}	{'C': '-0.54', 'T': '+0.54'}	GOH	C2_01630W_A	orf19.1473	0	TRUE	0	TRUE	'unannotated_repeat_region'	31597	FALSE
529L	Chr2	291910	snp	{'G': 1.0}	{'A': 0.48697394789579157, 'G': 0.5130260521042084}	{'G': '-0.49', 'A': '+0.49'}	GOH	C2_01630W_A	orf19.1473	0	TRUE	0	TRUE	'unannotated_repeat_region'	31441	FALSE
529L	Chr2	292208	snp	{'C': 1.0}	{'C': 0.5149253731343284, 'T': 0.48507462686567165}	{'C': '-0.49', 'T': '+0.49'}	GOH	C2_01630W_A	orf19.1473	-16	FALSE	-16	FALSE	'unannotated_repeat_region'	31143	FALSE
529L	Chr2	292224	snp	{'G': 1.0}	{'G': 0.5109489051094891, 'A': 0.48905109489051096}	{'G': '-0.49', 'A': '+0.49'}	GOH	C2_01630W_A	orf19.1473	-32	FALSE	-32	FALSE	'unannotated_repeat_region'	31127	FALSE
529L	Chr2	292286	snp	{'A': 1.0}	{'A': 0.4803738317757009, 'G': 0.5196261682242991}	{'G': '+0.52', 'A': '-0.52'}	GOH	C2_01630W_A	orf19.1473	-94	FALSE	-94	FALSE	'unannotated_repeat_region'	31065	FALSE
529L	Chr2	292369	snp	{'A': 1.0}	{'G': 0.5169660678642715, 'A': 0.48303393213572854}	{'G': '+0.52', 'A': '-0.52'}	GOH	SLA1	orf19.1474	76	FALSE	76	FALSE	'unannotated_repeat_region'	30982	FALSE
529L	Chr2	293603	snp	{'T': 1.0}	{'T': 0.518578352180937, 'C': 0.481421647819063}	{'C': '+0.48', 'T': '-0.48'}	GOH	SLA1	orf19.1474	0	TRUE	0	TRUE	'unannotated_repeat_region'	29748	FALSE
529L	Chr2	294110	snp	{'T': 1.0}	{'C': 0.9916805324459235, 'T': 0.0066555740432612314, 'A': 0.0016638935108153079}	{'A': '+0.00', 'C': '+0.99', 'T': '-0.99'}		SLA1	orf19.1474	0	TRUE	0	TRUE	'unannotated_repeat_region'	29241	FALSE
529L	Chr2	294395	snp	{'C': 1.0}	{'T': 1.0}	{'C': '-1.00', 'T': '+1.00'}		SLA1	orf19.1474	0	TRUE	0	TRUE	'unannotated_repeat_region'	28956	FALSE
529L	Chr2	294872	snp	{'A': 1.0}	{'A': 0.5117739403453689, 'T': 0.48822605965463106}	{'A': '-0.49', 'T': '+0.49'}	GOH	SLA1	orf19.1474	0	TRUE	0	TRUE	'unannotated_repeat_region'	28479	FALSE
529L	Chr2	295253	snp	{'C': 1.0}	{'C': 0.4967637540453074, 'T': 0.5032362459546925}	{'C': '-0.50', 'T': '+0.50'}	GOH	SLA1	orf19.1474	0	TRUE	0	TRUE	'unannotated_repeat_region'	28098	FALSE
529L	Chr2	295475	snp	{'C': 1.0}	{'T': 0.9983416252072969, 'C': 0.001658374792703151}	{'C': '-1.00', 'T': '+1.00'}		SLA1	orf19.1474	0	TRUE	0	TRUE	'unannotated_repeat_region'	27876	FALSE
529L	Chr2	295586	snp	{'T': 1.0}	{'C': 0.9982638888888888, 'T': 0.001736111111111111}	{'C': '+1.00', 'T': '-1.00'}		SLA1	orf19.1474	0	TRUE	0	TRUE	'unannotated_repeat_region'	27765	FALSE
529L	Chr2	295598	snp	{'A': 0.9193548387096774, 'T': 0.08064516129032258}	{'T': 0.9983277591973244, 'A': 0.0016722408026755853}	{'A': '-0.92', 'T': '+0.92'}		SLA1	orf19.1474	0	TRUE	0	TRUE	'unannotated_repeat_region'	27753	FALSE
529L	Chr2	295636	snp	{'C': 1.0}	{'T': 0.5050167224080268, 'C': 0.49331103678929766, 'A': 0.0016722408026755853}	{'A': '+0.00', 'C': '-0.51', 'T': '+0.51'}	GOH	SLA1	orf19.1474	0	TRUE	0	TRUE	'unannotated_repeat_region'	27715	FALSE
529L	Chr2	295658	snp	{'A': 0.9852941176470589, 'T': 0.014705882352941176}	{'C': 0.4943089430894309, 'A': 0.5056910569105691}	{'A': '-0.48', 'C': '+0.49', 'T': '-0.01'}	GOH	SLA1	orf19.1474	0	TRUE	0	TRUE	'unannotated_repeat_region'	27693	FALSE
529L	Chr2	296183	snp	{'A': 1.0}	{'A': 0.5442043222003929, 'G': 0.45579567779960706}	{'G': '+0.46', 'A': '-0.46'}	GOH	SLA1	orf19.1474	0	TRUE	0	TRUE	'unannotated_repeat_region'	27168	FALSE
529L	Chr2	296198	snp	{'A': 1.0}	{'T': 0.9960079840319361, 'A': 0.003992015968063872}	{'A': '-1.00', 'T': '+1.00'}		SLA1	orf19.1474	0	TRUE	0	TRUE	'unannotated_repeat_region'	27153	FALSE
529L	Chr2	296210	snp	{'T': 1.0}	{'C': 0.4592445328031809, 'T': 0.5387673956262425, 'A': 0.0019880715705765406}	{'A': '+0.00', 'C': '+0.46', 'T': '-0.46'}	GOH	SLA1	orf19.1474	0	TRUE	0	TRUE	'unannotated_repeat_region'	27141	FALSE
529L	Chr2	296263	snp	{'C': 1.0}	{'T': 0.9977728285077951, 'A': 0.0022271714922048997}	{'A': '+0.00', 'C': '-1.00', 'T': '+1.00'}		SLA1	orf19.1474	-44	FALSE	-44	FALSE	'unannotated_repeat_region'	27088	FALSE
529L	Chr2	296446	snp	{'G': 1.0}	{'T': 0.9977011494252873, 'G': 0.0022988505747126436}	{'G': '-1.00', 'T': '+1.00'}		C2_01650W_A	orf19.1476	92	FALSE	92	FALSE	'unannotated_repeat_region'	26905	FALSE
529L	Chr2	296481	snp	{'C': 1.0}	{'A': 0.9977324263038548, 'C': 0.0022675736961451248}	{'A': '+1.00', 'C': '-1.00'}		C2_01650W_A	orf19.1476	57	FALSE	57	FALSE	'unannotated_repeat_region'	26870	FALSE
529L	Chr2	296579	snp	{'T': 1.0}	{'G': 1.0}	{'G': '+1.00', 'T': '-1.00'}		C2_01650W_A	orf19.1476	0	TRUE	0	TRUE	'unannotated_repeat_region'	26772	FALSE
529L	Chr2	296656	snp	{'A': 1.0}	{'G': 0.9977876106194691, 'C': 0.0022123893805309734}	{'G': '+1.00', 'A': '-1.00', 'C': '+0.00'}		C2_01650W_A	orf19.1476	0	TRUE	0	TRUE	'unannotated_repeat_region'	26695	FALSE
529L	Chr2	296684	snp	{'C': 1.0}	{'T': 1.0}	{'C': '-1.00', 'T': '+1.00'}		C2_01650W_A	orf19.1476	0	TRUE	0	TRUE	'unannotated_repeat_region'	26667	FALSE
529L	Chr2	296909	snp	{'T': 0.9619047619047619, 'A': 0.0380952380952381}	{'A': 1.0}	{'A': '+0.96', 'T': '-0.96'}		C2_01650W_A	orf19.1476	0	TRUE	0	TRUE	'unannotated_repeat_region'	26442	FALSE
529L	Chr2	296925	snp	{'A': 0.9615384615384616, 'G': 0.038461538461538464}	{'G': 0.9977628635346756, 'A': 0.0022371364653243847}	{'G': '+0.96', 'A': '-0.96'}		C2_01650W_A	orf19.1476	0	TRUE	0	TRUE	'unannotated_repeat_region'	26426	FALSE
529L	Chr2	296950	snp	{'T': 1.0}	{'C': 0.9956140350877193, 'G': 0.0021929824561403508, 'T': 0.0021929824561403508}	{'G': '+0.00', 'C': '+1.00', 'T': '-1.00'}		C2_01650W_A	orf19.1476	0	TRUE	0	TRUE	'unannotated_repeat_region'	26401	FALSE
529L	Chr2	297062	snp	{'A': 1.0}	{'T': 0.9958246346555324, 'A': 0.0041753653444676405}	{'A': '-1.00', 'T': '+1.00'}		C2_01650W_A	orf19.1476	0	TRUE	0	TRUE	'unannotated_repeat_region'	26289	FALSE
529L	Chr2	297153	snp	{'T': 1.0}	{'T': 0.5111111111111111, 'C': 0.4888888888888889}	{'C': '+0.49', 'T': '-0.49'}	GOH	C2_01650W_A	orf19.1476	0	TRUE	0	TRUE	'unannotated_repeat_region'	26198	FALSE
529L	Chr2	297282	snp	{'T': 1.0}	{'C': 0.47780126849894294, 'T': 0.5221987315010571}	{'C': '+0.48', 'T': '-0.48'}	GOH	C2_01650W_A	orf19.1476	0	TRUE	0	TRUE	'unannotated_repeat_region'	26069	FALSE
529L	Chr2	297376	snp	{'C': 1.0}	{'C': 0.5084745762711864, 'T': 0.4915254237288136}	{'C': '-0.49', 'T': '+0.49'}	GOH	C2_01650W_A	orf19.1476	0	TRUE	0	TRUE	'unannotated_repeat_region'	25975	FALSE
529L	Chr2	297615	snp	{'T': 1.0}	{'T': 0.5051369863013698, 'C': 0.4948630136986301}	{'C': '+0.49', 'T': '-0.49'}	GOH	C2_01650W_A	orf19.1476	0	TRUE	0	TRUE	'unannotated_repeat_region'	25736	FALSE
529L	Chr2	297624	snp	{'T': 1.0}	{'T': 0.5163511187607573, 'C': 0.4836488812392427}	{'C': '+0.48', 'T': '-0.48'}	GOH	C2_01650W_A	orf19.1476	0	TRUE	0	TRUE	'unannotated_repeat_region'	25727	FALSE
529L	Chr2	297672	snp	{'T': 1.0}	{'A': 0.5151515151515151, 'T': 0.48484848484848486}	{'A': '+0.52', 'T': '-0.52'}	GOH	C2_01650W_A	orf19.1476	0	TRUE	0	TRUE	'unannotated_repeat_region'	25679	FALSE
529L	Chr2	297899	snp	{'C': 0.4803921568627451, 'T': 0.5196078431372549}	{'T': 1.0}	{'C': '-0.48', 'T': '+0.48'}	LOH	C2_01650W_A	orf19.1476	0	TRUE	0	TRUE	'unannotated_repeat_region'	25452	FALSE
529L	Chr2	297987	snp	{'G': 1.0}	{'G': 0.4787018255578093, 'A': 0.5212981744421906}	{'G': '-0.52', 'A': '+0.52'}	GOH	C2_01650W_A	orf19.1476	0	TRUE	0	TRUE	'unannotated_repeat_region'	25364	FALSE
529L	Chr2	298116	snp	{'C': 0.5862068965517241, 'T': 0.41379310344827586}	{'C': 1.0}	{'C': '+0.41', 'T': '-0.41'}	LOH	C2_01650W_A	orf19.1476	0	TRUE	0	TRUE	'unannotated_repeat_region'	25235	FALSE
529L	Chr2	298281	snp	{'A': 1.0}	{'A': 0.5126050420168067, 'G': 0.48739495798319327}	{'G': '+0.49', 'A': '-0.49'}	GOH	C2_01660C_A	orf19.1477	0	TRUE	0	TRUE	'unannotated_repeat_region'	25070	FALSE
529L	Chr2	298374	snp	{'A': 1.0}	{'A': 0.49782608695652175, 'G': 0.5021739130434782}	{'G': '+0.50', 'A': '-0.50'}	GOH	C2_01660C_A	orf19.1477	0	TRUE	0	TRUE	'unannotated_repeat_region'	24977	FALSE
529L	Chr2	300051	snp	{'A': 1.0}	{'T': 0.9910313901345291, 'A': 0.008968609865470852}	{'A': '-0.99', 'T': '+0.99'}		STT3	orf19.1478	0	TRUE	0	TRUE	'unannotated_repeat_region'	23300	FALSE
529L	Chr2	300052	snp	{'T': 1.0}	{'A': 0.9911111111111112, 'T': 0.008888888888888889}	{'A': '+0.99', 'T': '-0.99'}		STT3	orf19.1478	0	TRUE	0	TRUE	'unannotated_repeat_region'	23299	FALSE
529L	Chr2	300102	snp	{'T': 1.0}	{'G': 1.0}	{'G': '+1.00', 'T': '-1.00'}		STT3	orf19.1478	0	TRUE	0	TRUE	'unannotated_repeat_region'	23249	FALSE
529L	Chr2	301584	indel	{0: 0.543859649122807, -1: 0.3333333333333333, 1: 0.05263157894736842, -2: 0.07017543859649122}	{0: 0.2465277777777778, -1: 0.7291666666666666, -2: 0.024305555555555556}	{0: '-0.30', 1: '-0.05', -1: '+0.40', -2: '-0.05'}		STT3	orf19.1478	-109	FALSE	-109	FALSE	'unannotated_repeat_region'	21767	FALSE
529L	Chr2	301971	snp	{'T': 0.6091954022988506, 'G': 0.39080459770114945}	{'T': 1.0}	{'G': '-0.39', 'T': '+0.39'}	LOH	C2_01680C_A	orf19.1479	0	TRUE	0	TRUE	'unannotated_repeat_region'	21380	FALSE
529L	Chr2	302431	snp	{'A': 0.5684210526315789, 'G': 0.43157894736842106}	{'A': 1.0}	{'G': '-0.43', 'A': '+0.43'}	LOH	C2_01680C_A	orf19.1479	0	TRUE	0	TRUE	'unannotated_repeat_region'	20920	FALSE
529L	Chr2	302642	snp	{'T': 0.44329896907216493, 'G': 0.5567010309278351}	{'T': 1.0}	{'G': '-0.56', 'T': '+0.56'}	LOH	C2_01680C_A	orf19.1479	0	TRUE	0	TRUE	'unannotated_repeat_region'	20709	FALSE
529L	Chr2	302860	snp	{'A': 1.0}	{'G': 0.5101351351351351, 'A': 0.48986486486486486}	{'G': '+0.51', 'A': '-0.51'}	GOH	C2_01680C_A	orf19.1479	0	TRUE	0	TRUE	'unannotated_repeat_region'	20491	FALSE
529L	Chr2	303574	snp	{'T': 0.6082474226804123, 'C': 0.3917525773195876}	{'T': 1.0}	{'C': '-0.39', 'T': '+0.39'}	LOH	C2_01680C_A	orf19.1479	0	TRUE	0	TRUE	'unannotated_repeat_region'	19777	FALSE
529L	Chr2	303741	snp	{'C': 1.0}	{'C': 0.5374280230326296, 'T': 0.46257197696737046}	{'C': '-0.46', 'T': '+0.46'}	GOH	C2_01680C_A	orf19.1479	0	TRUE	0	TRUE	'unannotated_repeat_region'	19610	FALSE
529L	Chr2	303891	snp	{'T': 0.40816326530612246, 'G': 0.5918367346938775}	{'G': 0.9962121212121212, 'T': 0.001893939393939394, 'A': 0.001893939393939394}	{'G': '+0.40', 'A': '+0.00', 'T': '-0.41'}	LOH	C2_01680C_A	orf19.1479	0	TRUE	0	TRUE	'unannotated_repeat_region'	19460	FALSE
529L	Chr2	303907	snp	{'G': 1.0}	{'G': 0.5050709939148073, 'T': 0.4949290060851927}	{'G': '-0.49', 'T': '+0.49'}	GOH	C2_01680C_A	orf19.1479	0	TRUE	0	TRUE	'unannotated_repeat_region'	19444	FALSE
529L	Chr2	303909	snp	{'T': 1.0}	{'T': 0.5082304526748971, 'C': 0.49176954732510286}	{'C': '+0.49', 'T': '-0.49'}	GOH	C2_01680C_A	orf19.1479	0	TRUE	0	TRUE	'unannotated_repeat_region'	19442	FALSE
529L	Chr2	303934	snp	{'T': 0.4375, 'C': 0.5625}	{'C': 1.0}	{'C': '+0.44', 'T': '-0.44'}	LOH	C2_01680C_A	orf19.1479	0	TRUE	0	TRUE	'unannotated_repeat_region'	19417	FALSE
529L	Chr2	304087	snp	{'G': 1.0}	{'G': 0.5, 'C': 0.5}	{'G': '-0.50', 'C': '+0.50'}	GOH	C2_01680C_A	orf19.1479	0	TRUE	0	TRUE	'unannotated_repeat_region'	19264	FALSE
529L	Chr2	304180	snp	{'G': 0.4057971014492754, 'A': 0.5942028985507246}	{'G': 1.0}	{'G': '+0.59', 'A': '-0.59'}	LOH	C2_01680C_A	orf19.1479	0	TRUE	0	TRUE	'unannotated_repeat_region'	19171	FALSE
529L	Chr2	304195	snp	{'G': 0.5633802816901409, 'A': 0.43661971830985913}	{'A': 0.9980237154150198, 'G': 0.001976284584980237}	{'G': '-0.56', 'A': '+0.56'}	LOH	C2_01680C_A	orf19.1479	-7	FALSE	-7	FALSE	'unannotated_repeat_region'	19156	FALSE
529L	Chr2	304274	snp	{'A': 1.0}	{'A': 0.5021929824561403, 'G': 0.49780701754385964}	{'G': '+0.50', 'A': '-0.50'}	GOH	C2_01680C_A	orf19.1479	-86	FALSE	-86	FALSE	'unannotated_repeat_region'	19077	FALSE
529L	Chr2	304394	snp	{'T': 1.0}	{'G': 0.5221932114882507, 'T': 0.47780678851174935}	{'G': '+0.52', 'T': '-0.52'}	GOH	C2_01680C_A	orf19.1479	-206	FALSE	-206	FALSE	'unannotated_repeat_region'	18957	FALSE
529L	Chr2	304445	indel	{0: 1.0}	{0: 0.6136363636363636, -2: 0.38636363636363635}	{0: '-0.39', -2: '+0.39'}	GOH	C2_01680C_A	orf19.1479	-257	FALSE	-257	FALSE	'unannotated_repeat_region'	18906	FALSE
529L	Chr2	304499	indel	{0: 0.9878048780487805, 1: 0.012195121951219513}	{0: 0.5463258785942492, -2: 0.44089456869009586, -1: 0.006389776357827476, 1: 0.006389776357827476}	{0: '-0.44', 1: '-0.01', -2: '+0.44', -1: '+0.01'}	GOH	C2_01680C_A	orf19.1479	-311	FALSE	-311	FALSE	'unannotated_repeat_region'	18852	FALSE
529L	Chr2	304523	snp	{'T': 0.42857142857142855, 'A': 0.5714285714285714}	{'A': 1.0}	{'A': '+0.43', 'T': '-0.43'}	LOH	C2_01680C_A	orf19.1479	-335	FALSE	-335	FALSE	'unannotated_repeat_region'	18828	FALSE
529L	Chr2	304579	snp	{'T': 0.6792452830188679, 'C': 0.32075471698113206}	{'C': 0.9832402234636871, 'A': 0.0111731843575419, 'T': 0.00558659217877095}	{'A': '+0.01', 'C': '+0.66', 'T': '-0.67'}	LOH	C2_01680C_A	orf19.1479	-391	FALSE	-391	FALSE	'unannotated_repeat_region'	18772	FALSE
529L	Chr2	304890	snp	{'A': 1.0}	{'A': 0.5171232876712328, 'T': 0.4828767123287671}	{'A': '-0.48', 'T': '+0.48'}	GOH	C2_01690W_A	orf19.1480	565	FALSE	565	FALSE	'unannotated_repeat_region'	18461	FALSE
529L	Chr2	304931	snp	{'C': 1.0}	{'C': 0.4963144963144963, 'T': 0.5012285012285013, 'A': 0.002457002457002457}	{'A': '+0.00', 'C': '-0.50', 'T': '+0.50'}	GOH	C2_01690W_A	orf19.1480	524	FALSE	524	FALSE	'unannotated_repeat_region'	18420	FALSE
529L	Chr2	305081	snp	{'G': 0.5842696629213483, 'T': 0.4157303370786517}	{'G': 1.0}	{'G': '+0.42', 'T': '-0.42'}	LOH	C2_01690W_A	orf19.1480	374	FALSE	374	FALSE	'unannotated_repeat_region'	18270	FALSE
529L	Chr2	305136	snp	{'C': 0.43617021276595747, 'T': 0.5638297872340425}	{'C': 1.0}	{'C': '+0.56', 'T': '-0.56'}	LOH	C2_01690W_A	orf19.1480	319	FALSE	319	FALSE	'unannotated_repeat_region'	18215	FALSE
529L	Chr2	305449	snp	{'C': 1.0}	{'C': 0.49640287769784175, 'T': 0.5035971223021583}	{'C': '-0.50', 'T': '+0.50'}	GOH	C2_01690W_A	orf19.1480	6	FALSE	6	FALSE	'unannotated_repeat_region'	17902	FALSE
529L	Chr2	305461	snp	{'T': 1.0}	{'T': 0.5, 'C': 0.5}	{'C': '+0.50', 'T': '-0.50'}	GOH	C2_01690W_A	orf19.1480	0	TRUE	0	TRUE	'unannotated_repeat_region'	17890	FALSE
529L	Chr2	305503	snp	{'A': 1.0}	{'A': 0.513184584178499, 'G': 0.486815415821501}	{'G': '+0.49', 'A': '-0.49'}	GOH	C2_01690W_A	orf19.1480	0	TRUE	0	TRUE	'unannotated_repeat_region'	17848	FALSE
529L	Chr2	306010	snp	{'T': 0.5487804878048781, 'C': 0.45121951219512196}	{'C': 1.0}	{'C': '+0.55', 'T': '-0.55'}	LOH	C2_01690W_A	orf19.1480	-24	FALSE	-24	FALSE	'unannotated_repeat_region'	17341	FALSE
529L	Chr2	306064	snp	{'C': 1.0}	{'T': 1.0}	{'C': '-1.00', 'T': '+1.00'}		C2_01690W_A	orf19.1480	-78	FALSE	-78	FALSE	'unannotated_repeat_region'	17287	FALSE
529L	Chr2	306114	snp	{'A': 1.0}	{'A': 0.4781609195402299, 'G': 0.5195402298850574, 'C': 0.0022988505747126436}	{'G': '+0.52', 'A': '-0.52', 'C': '+0.00'}	GOH	C2_01690W_A	orf19.1480	-128	FALSE	-128	FALSE	'unannotated_repeat_region'	17237	FALSE
529L	Chr2	306143	snp	{'A': 1.0}	{'A': 0.5788043478260869, 'T': 0.41847826086956524, 'C': 0.002717391304347826}	{'A': '-0.42', 'C': '+0.00', 'T': '+0.42'}	GOH	C2_01690W_A	orf19.1480	-157	FALSE	-157	FALSE	'unannotated_repeat_region'	17208	FALSE
529L	Chr2	306151	snp	{'A': 1.0}	{'A': 0.5495978552278821, 'T': 0.450402144772118}	{'A': '-0.45', 'T': '+0.45'}	GOH	C2_01690W_A	orf19.1480	-165	FALSE	-165	FALSE	'unannotated_repeat_region'	17200	FALSE
529L	Chr2	306169	snp	{'C': 0.3978494623655914, 'A': 0.6021505376344086}	{'A': 1.0}	{'A': '+0.40', 'C': '-0.40'}	LOH	C2_01690W_A	orf19.1480	-183	FALSE	-183	FALSE	'unannotated_repeat_region'	17182	FALSE
529L	Chr2	306173	snp	{'G': 0.6063829787234043, 'C': 0.39361702127659576}	{'G': 1.0}	{'G': '+0.39', 'C': '-0.39'}	LOH	C2_01690W_A	orf19.1480	-187	FALSE	-187	FALSE	'unannotated_repeat_region'	17178	FALSE
529L	Chr2	306478	snp	{'C': 0.5849056603773585, 'T': 0.41509433962264153}	{'C': 1.0}	{'C': '+0.42', 'T': '-0.42'}	LOH	HAP42	orf19.1481	0	TRUE	0	TRUE	'unannotated_repeat_region'	16873	FALSE
529L	Chr2	306682	snp	{'C': 0.4519230769230769, 'T': 0.5480769230769231}	{'C': 0.9939148073022313, 'T': 0.006085192697768763}	{'C': '+0.54', 'T': '-0.54'}	LOH	HAP42	orf19.1481	0	TRUE	0	TRUE	'unannotated_repeat_region'	16669	FALSE
529L	Chr2	306689	snp	{'C': 0.5700934579439252, 'T': 0.42990654205607476}	{'C': 0.9979919678714859, 'T': 0.002008032128514056}	{'C': '+0.43', 'T': '-0.43'}	LOH	HAP42	orf19.1481	0	TRUE	0	TRUE	'unannotated_repeat_region'	16662	FALSE
529L	Chr2	306705	snp	{'T': 0.42574257425742573, 'G': 0.5742574257425742}	{'G': 1.0}	{'G': '+0.43', 'T': '-0.43'}	LOH	HAP42	orf19.1481	0	TRUE	0	TRUE	'unannotated_repeat_region'	16646	FALSE
529L	Chr2	306804	snp	{'T': 0.5102040816326531, 'C': 0.4897959183673469}	{'T': 1.0}	{'C': '-0.49', 'T': '+0.49'}	LOH	HAP42	orf19.1481	0	TRUE	0	TRUE	'unannotated_repeat_region'	16547	FALSE
529L	Chr2	306825	snp	{'G': 0.5, 'A': 0.5}	{'A': 0.9980694980694981, 'T': 0.0019305019305019305}	{'G': '-0.50', 'A': '+0.50', 'T': '+0.00'}	LOH	HAP42	orf19.1481	0	TRUE	0	TRUE	'unannotated_repeat_region'	16526	FALSE
529L	Chr2	307154	snp	{'T': 1.0}	{'T': 0.49896907216494846, 'A': 0.5010309278350515}	{'A': '+0.50', 'T': '-0.50'}	GOH	HAP42	orf19.1481	0	TRUE	0	TRUE	'unannotated_repeat_region'	16197	FALSE
529L	Chr2	307165	snp	{'G': 0.5512820512820513, 'A': 0.44871794871794873}	{'G': 1.0}	{'G': '+0.45', 'A': '-0.45'}	LOH	HAP42	orf19.1481	0	TRUE	0	TRUE	'unannotated_repeat_region'	16186	FALSE
529L	Chr2	307311	snp	{'C': 0.5824175824175825, 'T': 0.4175824175824176}	{'C': 0.9979508196721312, 'T': 0.0020491803278688526}	{'C': '+0.42', 'T': '-0.42'}	LOH	HAP42	orf19.1481	0	TRUE	0	TRUE	'unannotated_repeat_region'	16040	FALSE
529L	Chr2	307335	snp	{'G': 0.42857142857142855, 'A': 0.5714285714285714}	{'A': 1.0}	{'G': '-0.43', 'A': '+0.43'}	LOH	HAP42	orf19.1481	0	TRUE	0	TRUE	'unannotated_repeat_region'	16016	FALSE
529L	Chr2	307466	snp	{'A': 1.0}	{'G': 0.5011135857461024, 'A': 0.49888641425389757}	{'G': '+0.50', 'A': '-0.50'}	GOH	HAP42	orf19.1481	0	TRUE	0	TRUE	'unannotated_repeat_region'	15885	FALSE
529L	Chr2	307478	snp	{'A': 1.0}	{'T': 0.4923413566739606, 'A': 0.5076586433260394}	{'A': '-0.49', 'T': '+0.49'}	GOH	HAP42	orf19.1481	0	TRUE	0	TRUE	'unannotated_repeat_region'	15873	FALSE
529L	Chr2	307530	snp	{'A': 0.43617021276595747, 'G': 0.5638297872340425}	{'G': 1.0}	{'G': '+0.44', 'A': '-0.44'}	LOH	HAP42	orf19.1481	0	TRUE	0	TRUE	'unannotated_repeat_region'	15821	FALSE
529L	Chr2	307844	snp	{'G': 0.4642857142857143, 'C': 0.5357142857142857}	{'C': 1.0}	{'G': '-0.46', 'C': '+0.46'}	LOH	HAP42	orf19.1481	0	TRUE	0	TRUE	'unannotated_repeat_region'	15507	FALSE
529L	Chr2	309105	snp	{'A': 1.0}	{'A': 0.489010989010989, 'G': 0.510989010989011}	{'G': '+0.51', 'A': '-0.51'}	GOH	HAP42	orf19.1481	-217	FALSE	-217	FALSE	'unannotated_repeat_region'	14246	FALSE
529L	Chr2	309182	snp	{'G': 1.0}	{'G': 0.5405405405405406, 'A': 0.4594594594594595}	{'G': '-0.46', 'A': '+0.46'}	GOH	HAP42	orf19.1481	-294	FALSE	-294	FALSE	'unannotated_repeat_region'	14169	FALSE
529L	Chr2	309192	snp	{'T': 1.0}	{'G': 0.47774480712166173, 'A': 0.5222551928783383}	{'G': '+0.48', 'A': '+0.52', 'T': '-1.00'}	GOH	HAP42	orf19.1481	-304	FALSE	-304	FALSE	'unannotated_repeat_region'	14159	FALSE
529L	Chr2	309210	snp	{'A': 0.9897959183673469, 'T': 0.01020408163265306}	{'T': 0.5920245398773006, 'A': 0.40797546012269936}	{'A': '-0.58', 'T': '+0.58'}	GOH	HAP42	orf19.1481	-322	FALSE	-322	FALSE	'unannotated_repeat_region'	14141	FALSE
529L	Chr2	309277	snp	{'A': 0.5288461538461539, 'G': 0.47115384615384615}	{'G': 1.0}	{'G': '+0.53', 'A': '-0.53'}	LOH	HAP42	orf19.1481	-389	FALSE	-389	FALSE	'unannotated_repeat_region'	14074	FALSE
529L	Chr2	309288	snp	{'T': 0.55, 'C': 0.45}	{'C': 1.0}	{'C': '+0.55', 'T': '-0.55'}	LOH	HAP42	orf19.1481	-400	FALSE	-400	FALSE	'unannotated_repeat_region'	14063	FALSE
529L	Chr2	309293	indel	{0: 0.5, -1: 0.5}	{0: 1.0}	{0: '+0.50', -1: '-0.50'}	LOH	HAP42	orf19.1481	-405	FALSE	-405	FALSE	'unannotated_repeat_region'	14058	FALSE
529L	Chr2	309314	snp	{'G': 1.0}	{'G': 0.4847715736040609, 'T': 0.5152284263959391}	{'G': '-0.52', 'T': '+0.52'}	GOH	HSK3	orf19.1482	410	FALSE	410	FALSE	'unannotated_repeat_region'	14037	FALSE
529L	Chr2	309511	snp	{'G': 1.0}	{'A': 1.0}	{'G': '-1.00', 'A': '+1.00'}		HSK3	orf19.1482	213	FALSE	213	FALSE	'unannotated_repeat_region'	13840	FALSE
529L	Chr2	309590	snp	{'C': 0.5208333333333334, 'T': 0.4791666666666667}	{'C': 1.0}	{'C': '+0.48', 'T': '-0.48'}	LOH	HSK3	orf19.1482	134	FALSE	134	FALSE	'unannotated_repeat_region'	13761	FALSE
529L	Chr2	309633	indel	{0: 1.0}	{0: 0.6098265895953757, 4: 0.37283236994219654, 1: 0.014450867052023121, 3: 0.002890173410404624}	{0: '-0.39', 1: '+0.01', 3: '+0.00', 4: '+0.37'}	GOH	HSK3	orf19.1482	91	FALSE	91	FALSE	'unannotated_repeat_region'	13718	FALSE
529L	Chr2	309711	snp	{'A': 0.5578947368421052, 'G': 0.4421052631578947}	{'A': 1.0}	{'G': '-0.44', 'A': '+0.44'}	LOH	HSK3	orf19.1482	13	FALSE	13	FALSE	'unannotated_repeat_region'	13640	FALSE
529L	Chr2	310397	snp	{'G': 0.44554455445544555, 'A': 0.5544554455445545}	{'A': 1.0}	{'G': '-0.45', 'A': '+0.45'}	LOH	C2_01720C_A	orf19.1483	0	TRUE	0	TRUE	'unannotated_repeat_region'	12954	FALSE
529L	Chr2	310442	snp	{'A': 1.0}	{'A': 0.50814332247557, 'G': 0.49185667752442996}	{'G': '+0.49', 'A': '-0.49'}	GOH	C2_01720C_A	orf19.1483	0	TRUE	0	TRUE	'unannotated_repeat_region'	12909	FALSE
529L	Chr2	310592	snp	{'A': 1.0}	{'A': 0.5518518518518518, 'G': 0.44814814814814813}	{'G': '+0.45', 'A': '-0.45'}	GOH	C2_01720C_A	orf19.1483	-13	FALSE	-13	FALSE	'unannotated_repeat_region'	12759	FALSE
529L	Chr2	310593	snp	{'G': 1.0}	{'G': 0.46096654275092935, 'A': 0.5390334572490706}	{'G': '-0.54', 'A': '+0.54'}	GOH	C2_01720C_A	orf19.1483	-14	FALSE	-14	FALSE	'unannotated_repeat_region'	12758	FALSE
529L	Chr2	310738	snp	{'G': 1.0}	{'G': 0.5378787878787878, 'A': 0.4621212121212121}	{'G': '-0.46', 'A': '+0.46'}	GOH	C2_01730W_A	orf19.1484	114	FALSE	114	FALSE	'unannotated_repeat_region'	12613	FALSE
529L	Chr2	310751	snp	{'A': 0.4318181818181818, 'G': 0.5681818181818182}	{'G': 1.0}	{'G': '+0.43', 'A': '-0.43'}	LOH	C2_01730W_A	orf19.1484	101	FALSE	101	FALSE	'unannotated_repeat_region'	12600	FALSE
529L	Chr2	310839	snp	{'T': 0.49019607843137253, 'G': 0.5098039215686274}	{'T': 1.0}	{'G': '-0.51', 'T': '+0.51'}	LOH	C2_01730W_A	orf19.1484	13	FALSE	13	FALSE	'unannotated_repeat_region'	12512	FALSE
529L	Chr2	310972	snp	{'G': 1.0}	{'G': 0.5072463768115942, 'T': 0.4927536231884058}	{'G': '-0.49', 'T': '+0.49'}	GOH	C2_01730W_A	orf19.1484	0	TRUE	0	TRUE	'unannotated_repeat_region'	12379	FALSE
529L	Chr2	311450	indel	{0: 0.9347826086956522, -3: 0.06521739130434782}	{0: 0.18867924528301888, -3: 0.8113207547169812}	{0: '-0.75', -3: '+0.75'}		C2_01730W_A	orf19.1484	0	TRUE	0	TRUE	'unannotated_repeat_region'	11901	FALSE
529L	Chr2	311572	snp	{'C': 0.9238095238095239, 'T': 0.0761904761904762}	{'T': 1.0}	{'C': '-0.92', 'T': '+0.92'}		C2_01730W_A	orf19.1484	0	TRUE	0	TRUE	'unannotated_repeat_region'	11779	FALSE
529L	Chr2	311783	snp	{'T': 0.5, 'C': 0.5}	{'C': 1.0}	{'C': '+0.50', 'T': '-0.50'}	LOH	C2_01740C_A	orf19.1485	8	FALSE	8	FALSE	'unannotated_repeat_region'	11568	FALSE
529L	Chr2	311969	snp	{'T': 0.5833333333333334, 'C': 0.4166666666666667}	{'T': 1.0}	{'C': '-0.42', 'T': '+0.42'}	LOH	C2_01740C_A	orf19.1485	0	TRUE	0	TRUE	'unannotated_repeat_region'	11382	FALSE
529L	Chr2	311993	snp	{'G': 1.0}	{'T': 1.0}	{'G': '-1.00', 'T': '+1.00'}		C2_01740C_A	orf19.1485	0	TRUE	0	TRUE	'unannotated_repeat_region'	11358	FALSE
529L	Chr2	312068	snp	{'T': 0.5208333333333334, 'C': 0.4791666666666667}	{'C': 0.9970149253731343, 'T': 0.0029850746268656717}	{'C': '+0.52', 'T': '-0.52'}	LOH	C2_01740C_A	orf19.1485	0	TRUE	0	TRUE	'unannotated_repeat_region'	11283	FALSE
529L	Chr2	312086	snp	{'A': 1.0}	{'T': 1.0}	{'A': '-1.00', 'T': '+1.00'}		C2_01740C_A	orf19.1485	0	TRUE	0	TRUE	'unannotated_repeat_region'	11265	FALSE
529L	Chr2	312136	snp	{'C': 0.46534653465346537, 'T': 0.5247524752475248, 'A': 0.009900990099009901}	{'C': 1.0}	{'A': '-0.01', 'C': '+0.53', 'T': '-0.52'}	LOH	C2_01740C_A	orf19.1485	-3	FALSE	-3	FALSE	'unannotated_repeat_region'	11215	FALSE
529L	Chr2	312138	snp	{'A': 0.48, 'G': 0.52}	{'A': 1.0}	{'G': '-0.52', 'A': '+0.52'}	LOH	C2_01740C_A	orf19.1485	-5	FALSE	-5	FALSE	'unannotated_repeat_region'	11213	FALSE
529L	Chr2	312186	snp	{'T': 0.4778761061946903, 'C': 0.5132743362831859, 'A': 0.008849557522123894}	{'C': 1.0}	{'A': '-0.01', 'C': '+0.49', 'T': '-0.48'}	LOH	C2_01740C_A	orf19.1485	-53	FALSE	-53	FALSE	'unannotated_repeat_region'	11165	FALSE
529L	Chr2	312191	snp	{'G': 0.5172413793103449, 'A': 0.47413793103448276, 'T': 0.008620689655172414}	{'G': 1.0}	{'G': '+0.48', 'A': '-0.47', 'T': '-0.01'}	LOH	C2_01740C_A	orf19.1485	-58	FALSE	-58	FALSE	'unannotated_repeat_region'	11160	FALSE
529L	Chr2	312203	snp	{'G': 1.0}	{'A': 1.0}	{'G': '-1.00', 'A': '+1.00'}		C2_01740C_A	orf19.1485	-70	FALSE	-70	FALSE	'unannotated_repeat_region'	11148	FALSE
529L	Chr2	312204	snp	{'T': 1.0}	{'C': 0.9967105263157895, 'T': 0.003289473684210526}	{'C': '+1.00', 'T': '-1.00'}		C2_01740C_A	orf19.1485	-71	FALSE	-71	FALSE	'unannotated_repeat_region'	11147	FALSE
529L	Chr2	312261	snp	{'C': 0.5945945945945946, 'T': 0.40540540540540543}	{'T': 1.0}	{'C': '-0.59', 'T': '+0.59'}	LOH	C2_01740C_A	orf19.1485	-128	FALSE	-128	FALSE	'unannotated_repeat_region'	11090	FALSE
529L	Chr2	312349	snp	{'G': 1.0}	{'A': 1.0}	{'G': '-1.00', 'A': '+1.00'}		C2_01740C_A	orf19.1485	-216	FALSE	-216	FALSE	'unannotated_repeat_region'	11002	FALSE
529L	Chr2	312417	snp	{'G': 0.6021505376344086, 'A': 0.3978494623655914}	{'G': 1.0}	{'G': '+0.40', 'A': '-0.40'}	LOH	C2_01740C_A	orf19.1485	-284	FALSE	-284	FALSE	'unannotated_repeat_region'	10934	FALSE
529L	Chr2	312454	snp	{'T': 1.0}	{'C': 1.0}	{'C': '+1.00', 'T': '-1.00'}		C2_01740C_A	orf19.1485	-321	FALSE	-321	FALSE	'unannotated_repeat_region'	10897	FALSE
529L	Chr2	312915	snp	{'A': 1.0}	{'G': 1.0}	{'G': '+1.00', 'A': '-1.00'}		C2_01740C_A	orf19.1485	-782	FALSE	-782	FALSE	'unannotated_repeat_region'	10436	FALSE
529L	Chr2	312966	snp	{'T': 1.0}	{'C': 1.0}	{'C': '+1.00', 'T': '-1.00'}		C2_01740C_A	orf19.1485	-833	FALSE	-833	FALSE	'unannotated_repeat_region'	10385	FALSE
529L	Chr2	312969	snp	{'T': 1.0}	{'C': 0.994413407821229, 'T': 0.00558659217877095}	{'C': '+0.99', 'T': '-0.99'}		C2_01740C_A	orf19.1485	-836	FALSE	-836	FALSE	'unannotated_repeat_region'	10382	FALSE
529L	Chr2	313017	indel	{0: 0.5876288659793815, -3: 0.41237113402061853}	{0: 1.0}	{0: '+0.41', -3: '-0.41'}	LOH	C2_01740C_A	orf19.1485	-884	FALSE	-884	FALSE	'unannotated_repeat_region'	10334	FALSE
529L	Chr2	313059	snp	{'G': 0.5444444444444444, 'A': 0.45555555555555555}	{'G': 1.0}	{'G': '+0.46', 'A': '-0.46'}	LOH	C2_01740C_A	orf19.1485	-926	FALSE	-926	FALSE	'unannotated_repeat_region'	10292	FALSE
529L	Chr2	313060	snp	{'T': 0.5384615384615384, 'A': 0.46153846153846156}	{'T': 1.0}	{'A': '-0.46', 'T': '+0.46'}	LOH	C2_01740C_A	orf19.1485	-927	FALSE	-927	FALSE	'unannotated_repeat_region'	10291	FALSE
529L	Chr2	313149	snp	{'G': 1.0}	{'A': 1.0}	{'G': '-1.00', 'A': '+1.00'}		C2_01740C_A	orf19.1485	-1016	FALSE	-1016	FALSE	'unannotated_repeat_region'	10202	FALSE
529L	Chr2	313390	snp	{'G': 0.5428571428571428, 'A': 0.45714285714285713}	{'A': 1.0}	{'G': '-0.54', 'A': '+0.54'}	LOH	C2_01750C_A	orf19.1486	1255	FALSE	1255	FALSE	'unannotated_repeat_region'	9961	FALSE
529L	Chr2	313421	snp	{'T': 1.0}	{'C': 1.0}	{'C': '+1.00', 'T': '-1.00'}		C2_01750C_A	orf19.1486	1224	FALSE	1224	FALSE	'unannotated_repeat_region'	9930	FALSE
529L	Chr2	313425	indel	{0: 0.5833333333333334, 1: 0.4166666666666667}	{0: 1.0}	{0: '+0.42', 1: '-0.42'}	LOH	C2_01750C_A	orf19.1486	1220	FALSE	1220	FALSE	'unannotated_repeat_region'	9926	FALSE
529L	Chr2	313467	indel	{0: 0.9651162790697675, 1: 0.03488372093023256}	{0: 0.1501416430594901, -1: 0.8413597733711048, -2: 0.0084985835694051}	{0: '-0.81', 1: '-0.03', -1: '+0.84', -2: '+0.01'}		C2_01750C_A	orf19.1486	1178	FALSE	1178	FALSE	'unannotated_repeat_region'	9884	FALSE
529L	Chr2	313638	snp	{'C': 1.0}	{'T': 1.0}	{'C': '-1.00', 'T': '+1.00'}		C2_01750C_A	orf19.1486	1007	FALSE	1007	FALSE	'unannotated_repeat_region'	9713	FALSE
529L	Chr2	313704	snp	{'C': 1.0}	{'T': 0.9958847736625515, 'C': 0.00411522633744856}	{'C': '-1.00', 'T': '+1.00'}		C2_01750C_A	orf19.1486	941	FALSE	941	FALSE	'unannotated_repeat_region'	9647	FALSE
529L	Chr2	313711	indel	{0: 1.0}	{0: 0.2727272727272727, 3: 0.7272727272727273}	{0: '-0.73', 3: '+0.73'}	GOH	C2_01750C_A	orf19.1486	934	FALSE	934	FALSE	'unannotated_repeat_region'	9640	FALSE
529L	Chr2	313840	indel	{0: 0.8717948717948718, 1: 0.10256410256410256, 2: 0.02564102564102564}	{2: 0.13333333333333333, 3: 0.6533333333333333, 0: 0.14666666666666667, 4: 0.04, 5: 0.02666666666666667}	{0: '-0.73', 1: '-0.10', 2: '+0.11', 3: '+0.65', 4: '+0.04', 5: '+0.03'}		C2_01750C_A	orf19.1486	805	FALSE	805	FALSE	'unannotated_repeat_region'	9511	FALSE
529L	Chr2	313901	indel	{0: 0.8837209302325582, 1: 0.09302325581395349, -1: 0.023255813953488372}	{0: 0.16091954022988506, -1: 0.8333333333333334, -2: 0.005747126436781609}	{0: '-0.72', 1: '-0.09', -1: '+0.81', -2: '+0.01'}		C2_01750C_A	orf19.1486	744	FALSE	744	FALSE	'unannotated_repeat_region'	9450	FALSE
529L	Chr2	313970	snp	{'G': 1.0}	{'T': 1.0}	{'G': '-1.00', 'T': '+1.00'}		C2_01750C_A	orf19.1486	675	FALSE	675	FALSE	'unannotated_repeat_region'	9381	FALSE
529L	Chr2	314101	snp	{'A': 0.35714285714285715, 'T': 0.6428571428571429}	{'A': 0.9931506849315068, 'T': 0.00684931506849315}	{'A': '+0.64', 'T': '-0.64'}	LOH	C2_01750C_A	orf19.1486	544	FALSE	544	FALSE	'unannotated_repeat_region'	9250	FALSE
529L	Chr2	314114	snp	{'G': 0.625, 'A': 0.375}	{'A': 1.0}	{'G': '-0.62', 'A': '+0.62'}	LOH	C2_01750C_A	orf19.1486	531	FALSE	531	FALSE	'unannotated_repeat_region'	9237	FALSE
529L	Chr2	314117	snp	{'A': 0.5909090909090909, 'C': 0.4090909090909091}	{'C': 1.0}	{'A': '-0.59', 'C': '+0.59'}	LOH	C2_01750C_A	orf19.1486	528	FALSE	528	FALSE	'unannotated_repeat_region'	9234	FALSE
529L	Chr2	314136	snp	{'G': 1.0}	{'A': 1.0}	{'G': '-1.00', 'A': '+1.00'}		C2_01750C_A	orf19.1486	509	FALSE	509	FALSE	'unannotated_repeat_region'	9215	FALSE
529L	Chr2	314189	snp	{'T': 1.0}	{'C': 0.9926739926739927, 'T': 0.007326007326007326}	{'C': '+0.99', 'T': '-0.99'}		C2_01750C_A	orf19.1486	456	FALSE	456	FALSE	'unannotated_repeat_region'	9162	FALSE
529L	Chr2	314309	indel	{0: 0.9506172839506173, 5: 0.04938271604938271}	{0: 0.5366795366795367, 10: 0.4594594594594595, 1: 0.003861003861003861}	{0: '-0.41', 1: '+0.00', 10: '+0.46', 5: '-0.05'}	GOH	C2_01750C_A	orf19.1486	336	FALSE	336	FALSE	'unannotated_repeat_region'	9042	FALSE
529L	Chr2	314579	indel	{0: 1.0}	{0: 0.26344086021505375, 4: 0.7365591397849462}	{0: '-0.74', 4: '+0.74'}	GOH	C2_01750C_A	orf19.1486	66	FALSE	66	FALSE	'unannotated_repeat_region'	8772	FALSE
529L	Chr2	314890	snp	{'A': 0.47368421052631576, 'T': 0.5263157894736842}	{'T': 0.99812734082397, 'C': 0.0018726591760299626}	{'A': '-0.47', 'C': '+0.00', 'T': '+0.47'}	LOH	C2_01750C_A	orf19.1486	0	TRUE	0	TRUE	'unannotated_repeat_region'	8461	FALSE
529L	Chr2	315207	snp	{'G': 1.0}	{'A': 1.0}	{'G': '-1.00', 'A': '+1.00'}		C2_01750C_A	orf19.1486	-64	FALSE	-64	FALSE	'unannotated_repeat_region'	8144	FALSE
529L	Chr2	315370	snp	{'C': 0.5526315789473685, 'G': 0.4473684210526316}	{'C': 0.9972527472527473, 'T': 0.0027472527472527475}	{'G': '-0.45', 'C': '+0.44', 'T': '+0.00'}	LOH	C2_01750C_A	orf19.1486	-227	FALSE	-227	FALSE	'unannotated_repeat_region'	7981	FALSE
529L	Chr2	315425	snp	{'G': 0.5416666666666666, 'A': 0.4583333333333333}	{'G': 0.9968253968253968, 'N': 0.0031746031746031746}	{'G': '+0.46', 'N': '+0.00', 'A': '-0.46'}	LOH	C2_01750C_A	orf19.1486	-282	FALSE	-282	FALSE	'unannotated_repeat_region'	7926	FALSE
529L	Chr2	315445	indel	{0: 0.9571428571428572, -1: 0.02857142857142857, 1: 0.014285714285714285}	{0: 0.16666666666666666, -1: 0.8298611111111112, -2: 0.003472222222222222}	{0: '-0.79', 1: '-0.01', -1: '+0.80', -2: '+0.00'}		C2_01750C_A	orf19.1486	-302	FALSE	-302	FALSE	'unannotated_repeat_region'	7906	FALSE
529L	Chr2	315482	snp	{'A': 0.55, 'G': 0.45}	{'A': 1.0}	{'G': '-0.45', 'A': '+0.45'}	LOH	C2_01750C_A	orf19.1486	-339	FALSE	-339	FALSE	'unannotated_repeat_region'	7869	FALSE
529L	Chr2	315680	indel	{0: 0.6164383561643836, -8: 0.3835616438356164}	{0: 1.0}	{0: '+0.38', -8: '-0.38'}	LOH	C2_01750C_A	orf19.1486	-537	FALSE	-537	FALSE	'unannotated_repeat_region'	7671	FALSE
529L	Chr2	315701	snp	{'C': 1.0}	{'T': 1.0}	{'C': '-1.00', 'T': '+1.00'}		C2_01750C_A	orf19.1486	-558	FALSE	-558	FALSE	'unannotated_repeat_region'	7650	FALSE
529L	Chr2	315707	snp	{'C': 0.5833333333333334, 'G': 0.4166666666666667}	{'C': 1.0}	{'G': '-0.42', 'C': '+0.42'}	LOH	C2_01750C_A	orf19.1486	-564	FALSE	-564	FALSE	'unannotated_repeat_region'	7644	FALSE
529L	Chr2	315930	snp	{'G': 1.0}	{'A': 1.0}	{'G': '-1.00', 'A': '+1.00'}		C2_01750C_A	orf19.1486	-787	FALSE	-787	FALSE	'unannotated_repeat_region'	7421	FALSE
529L	Chr2	316243	indel	{0: 0.5774647887323944, -2: 0.11267605633802817, -1: 0.2676056338028169, -3: 0.028169014084507043, 1: 0.014084507042253521}	{0: 0.8901098901098901, -1: 0.05860805860805861, -2: 0.007326007326007326, 2: 0.007326007326007326, 1: 0.03296703296703297, -3: 0.003663003663003663}	{0: '+0.31', 1: '+0.02', 2: '+0.01', -1: '-0.21', -3: '-0.02', -2: '-0.11'}	LOH	C2_01750C_A	orf19.1486	-1100	FALSE	-1100	FALSE	'unannotated_repeat_region'	7108	FALSE
529L	Chr2	316441	snp	{'T': 0.5306122448979592, 'A': 0.46938775510204084}	{'T': 1.0}	{'A': '-0.47', 'T': '+0.47'}	LOH	C2_01750C_A	orf19.1486	-1298	FALSE	-1298	FALSE	'unannotated_repeat_region'	6910	FALSE
529L	Chr2	316452	snp	{'A': 0.53, 'G': 0.47}	{'A': 1.0}	{'G': '-0.47', 'A': '+0.47'}	LOH	C2_01750C_A	orf19.1486	-1309	FALSE	-1309	FALSE	'unannotated_repeat_region'	6899	FALSE
529L	Chr2	316481	snp	{'C': 0.44036697247706424, 'T': 0.5596330275229358}	{'C': 0.9973262032085561, 'T': 0.00267379679144385}	{'C': '+0.56', 'T': '-0.56'}	LOH	C2_01750C_A	orf19.1486	-1338	FALSE	-1338	FALSE	'unannotated_repeat_region'	6870	FALSE
529L	Chr2	316506	snp	{'A': 0.5963302752293578, 'G': 0.4036697247706422}	{'A': 1.0}	{'G': '-0.40', 'A': '+0.40'}	LOH	C2_01750C_A	orf19.1486	-1363	FALSE	-1363	FALSE	'unannotated_repeat_region'	6845	FALSE
529L	Chr2	316520	snp	{'A': 0.5188679245283019, 'G': 0.4811320754716981}	{'A': 1.0}	{'G': '-0.48', 'A': '+0.48'}	LOH	C2_01750C_A	orf19.1486	-1377	FALSE	-1377	FALSE	'unannotated_repeat_region'	6831	FALSE
529L	Chr2	316604	indel	{0: 1.0}	{0: 0.15743440233236153, -1: 0.8367346938775511, -2: 0.0058309037900874635}	{0: '-0.84', -1: '+0.84', -2: '+0.01'}		C2_01750C_A	orf19.1486	-1461	FALSE	-1461	FALSE	'unannotated_repeat_region'	6747	FALSE
529L	Chr2	316642	indel	{0: 0.5476190476190477, -4: 0.42857142857142855, -8: 0.023809523809523808}	{0: 0.18559556786703602, -4: 0.814404432132964}	{0: '-0.36', -8: '-0.02', -4: '+0.39'}	LOH	C2_01750C_A	orf19.1486	-1499	FALSE	-1499	FALSE	'unannotated_repeat_region'	6709	FALSE
529L	Chr2	316762	indel	{0: 1.0}	{0: 0.2711267605633803, -3: 0.7288732394366197}	{0: '-0.73', -3: '+0.73'}	GOH	C2_01750C_A	orf19.1486	-1619	FALSE	-1619	FALSE	'unannotated_repeat_region'	6589	FALSE
529L	Chr2	316908	snp	{'T': 0.46511627906976744, 'C': 0.5348837209302325}	{'C': 1.0}	{'C': '+0.47', 'T': '-0.47'}	LOH	C2_01750C_A	orf19.1486	-1765	FALSE	-1765	FALSE	'unannotated_repeat_region'	6443	FALSE
529L	Chr2	317046	indel	{0: 0.6724137931034483, -10: 0.3275862068965517}	{0: 1.0}	{0: '+0.33', -10: '-0.33'}	LOH	C2_01750C_A	orf19.1486	-1903	FALSE	-1903	FALSE	'unannotated_repeat_region'	6305	FALSE
529L	Chr2	317069	snp	{'A': 0.39344262295081966, 'C': 0.6065573770491803}	{'C': 0.9942857142857143, 'A': 0.005714285714285714}	{'A': '-0.39', 'C': '+0.39'}	LOH	C2_01750C_A	orf19.1486	-1926	FALSE	-1926	FALSE	'unannotated_repeat_region'	6282	FALSE
529L	Chr2	317147	snp	{'C': 0.5166666666666667, 'T': 0.48333333333333334}	{'C': 0.9970059880239521, 'T': 0.0029940119760479044}	{'C': '+0.48', 'T': '-0.48'}	LOH	C2_01750C_A	orf19.1486	-2004	FALSE	-2004	FALSE	'unannotated_repeat_region'	6204	FALSE
529L	Chr2	317167	snp	{'A': 0.6, 'G': 0.4}	{'A': 1.0}	{'G': '-0.40', 'A': '+0.40'}	LOH	C2_01750C_A	orf19.1486	-2024	FALSE	-2024	FALSE	'unannotated_repeat_region'	6184	FALSE
529L	Chr2	317181	indel	{0: 0.5081967213114754, 2: 0.4918032786885246}	{0: 1.0}	{0: '+0.49', 2: '-0.49'}	LOH	C2_01750C_A	orf19.1486	-2038	FALSE	-2038	FALSE	'unannotated_repeat_region'	6170	FALSE
529L	Chr2	317416	indel	{0: 1.0}	{0: 0.1474820143884892, 1: 0.8453237410071942, 2: 0.007194244604316547}	{0: '-0.85', 1: '+0.85', 2: '+0.01'}		C2_01750C_A	orf19.1486	-2273	FALSE	-2273	FALSE	'unannotated_repeat_region'	5935	FALSE
529L	Chr2	317451	snp	{'A': 0.5967741935483871, 'C': 0.4032258064516129}	{'A': 1.0}	{'A': '+0.40', 'C': '-0.40'}	LOH	C2_01750C_A	orf19.1486	-2308	FALSE	-2308	FALSE	'unannotated_repeat_region'	5900	FALSE
529L	Chr2	317630	snp	{'T': 0.5543478260869565, 'C': 0.44565217391304346}	{'C': 1.0}	{'C': '+0.55', 'T': '-0.55'}	LOH	C2_01750C_A	orf19.1486	-2487	FALSE	-2487	FALSE	'unannotated_repeat_region'	5721	FALSE
529L	Chr2	317650	snp	{'C': 0.6086956521739131, 'T': 0.391304347826087}	{'C': 0.9974683544303797, 'T': 0.002531645569620253}	{'C': '+0.39', 'T': '-0.39'}	LOH	C2_01750C_A	orf19.1486	-2507	FALSE	-2507	FALSE	'unannotated_repeat_region'	5701	FALSE
529L	Chr2	317700	snp	{'T': 1.0}	{'C': 0.9970326409495549, 'T': 0.002967359050445104}	{'C': '+1.00', 'T': '-1.00'}		C2_01750C_A	orf19.1486	-2557	FALSE	-2557	FALSE	'unannotated_repeat_region'	5651	FALSE
529L	Chr2	317701	indel	{0: 0.9818181818181818, -2: 0.01818181818181818}	{0: 0.24778761061946902, 1: 0.7404129793510325, 2: 0.011799410029498525}	{0: '-0.73', 1: '+0.74', 2: '+0.01', -2: '-0.02'}	GOH	C2_01750C_A	orf19.1486	-2558	FALSE	-2558	FALSE	'unannotated_repeat_region'	5650	FALSE
529L	Chr2	317836	snp	{'G': 0.5238095238095238, 'T': 0.47619047619047616}	{'G': 1.0}	{'G': '+0.48', 'T': '-0.48'}	LOH	C2_01750C_A	orf19.1486	-2693	FALSE	-2693	FALSE	'unannotated_repeat_region'	5515	FALSE
529L	Chr2	317999	snp	{'C': 1.0}	{'G': 0.9915966386554622, 'C': 0.004201680672268907, 'A': 0.004201680672268907}	{'G': '+0.99', 'A': '+0.00', 'C': '-1.00'}		C2_01750C_A	orf19.1486	-2856	FALSE	-2856	FALSE	'unannotated_repeat_region'	5352	FALSE
529L	Chr2	318009	snp	{'A': 0.5675675675675675, 'G': 0.43243243243243246}	{'A': 0.995575221238938, 'G': 0.004424778761061947}	{'G': '-0.43', 'A': '+0.43'}	LOH	C2_01750C_A	orf19.1486	-2866	FALSE	-2866	FALSE	'unannotated_repeat_region'	5342	FALSE
529L	Chr2	318010	snp	{'A': 1.0}	{'A': 0.2638888888888889, 'T': 0.7361111111111112}	{'A': '-0.74', 'T': '+0.74'}	GOH	C2_01750C_A	orf19.1486	-2867	FALSE	-2867	FALSE	'unannotated_repeat_region'	5341	FALSE
529L	Chr2	318115	snp	{'C': 0.5853658536585366, 'T': 0.4146341463414634}	{'C': 1.0}	{'C': '+0.41', 'T': '-0.41'}	LOH	C2_01750C_A	orf19.1486	-2972	FALSE	-2972	FALSE	'unannotated_repeat_region'	5236	FALSE
529L	Chr2	318157	indel	{0: 0.7108433734939759, -4: 0.2891566265060241}	{0: 1.0}	{0: '+0.29', -4: '-0.29'}	LOH	C2_01750C_A	orf19.1486	-3014	FALSE	-3014	FALSE	'unannotated_repeat_region'	5194	FALSE
529L	Chr2	318162	snp	{'T': 1.0}	{'C': 1.0}	{'C': '+1.00', 'T': '-1.00'}		C2_01750C_A	orf19.1486	-3019	FALSE	-3019	FALSE	'unannotated_repeat_region'	5189	FALSE
529L	Chr2	318264	snp	{'G': 0.550561797752809, 'A': 0.449438202247191}	{'G': 0.9939393939393939, 'A': 0.006060606060606061}	{'G': '+0.44', 'A': '-0.44'}	LOH	C2_01750C_A	orf19.1486	-3121	FALSE	-3121	FALSE	'unannotated_repeat_region'	5087	FALSE
529L	Chr2	318292	snp	{'G': 1.0}	{'G': 0.45588235294117646, 'T': 0.5441176470588235}	{'G': '-0.54', 'T': '+0.54'}	GOH	C2_01750C_A	orf19.1486	-3149	FALSE	-3149	FALSE	'unannotated_repeat_region'	5059	FALSE
529L	Chr2	318424	snp	{'T': 1.0}	{'A': 0.4638888888888889, 'T': 0.5361111111111111}	{'A': '+0.46', 'T': '-0.46'}	GOH	C2_01750C_A	orf19.1486	-3281	FALSE	-3281	FALSE	'unannotated_repeat_region'	4927	FALSE
529L	Chr2	318463	snp	{'A': 1.0}	{'G': 0.5244956772334294, 'A': 0.47262247838616717, 'N': 0.002881844380403458}	{'G': '+0.52', 'N': '+0.00', 'A': '-0.53'}	GOH	C2_01750C_A	orf19.1486	-3320	FALSE	-3320	FALSE	'unannotated_repeat_region'	4888	FALSE
529L	Chr2	318510	snp	{'G': 1.0}	{'A': 0.47956403269754766, 'G': 0.5177111716621253, 'C': 0.0027247956403269754}	{'G': '-0.48', 'A': '+0.48', 'C': '+0.00'}	GOH	C2_01750C_A	orf19.1486	-3367	FALSE	-3367	FALSE	'unannotated_repeat_region'	4841	FALSE
529L	Chr2	318514	snp	{'A': 1.0}	{'A': 0.522911051212938, 'G': 0.477088948787062}	{'G': '+0.48', 'A': '-0.48'}	GOH	C2_01750C_A	orf19.1486	-3371	FALSE	-3371	FALSE	'unannotated_repeat_region'	4837	FALSE
529L	Chr2	318530	snp	{'T': 0.5698924731182796, 'C': 0.43010752688172044}	{'C': 1.0}	{'C': '+0.57', 'T': '-0.57'}	LOH	C2_01750C_A	orf19.1486	-3387	FALSE	-3387	FALSE	'unannotated_repeat_region'	4821	FALSE
529L	Chr2	318700	snp	{'A': 1.0}	{'A': 0.5294117647058824, 'G': 0.47058823529411764}	{'G': '+0.47', 'A': '-0.47'}	GOH	C2_01750C_A	orf19.1486	-3557	FALSE	-3557	FALSE	'unannotated_repeat_region'	4651	FALSE
529L	Chr2	318729	snp	{'A': 1.0}	{'A': 0.5288461538461539, 'T': 0.47115384615384615}	{'A': '-0.47', 'T': '+0.47'}	GOH	C2_01750C_A	orf19.1486	-3586	FALSE	-3586	FALSE	'unannotated_repeat_region'	4622	FALSE
529L	Chr2	318755	indel	{0: 1.0}	{0: 0.5993377483443708, 2: 0.40066225165562913}	{0: '-0.40', 2: '+0.40'}	GOH	C2_01750C_A	orf19.1486	-3612	FALSE	-3612	FALSE	'unannotated_repeat_region'	4596	FALSE
529L	Chr2	318757	snp	{'T': 1.0}	{'T': 0.5649122807017544, 'C': 0.43508771929824563}	{'C': '+0.44', 'T': '-0.44'}	GOH	C2_01750C_A	orf19.1486	-3614	FALSE	-3614	FALSE	'unannotated_repeat_region'	4594	FALSE
529L	Chr2	318846	snp	{'C': 0.41237113402061853, 'T': 0.5876288659793815}	{'C': 1.0}	{'C': '+0.59', 'T': '-0.59'}	LOH	C2_01750C_A	orf19.1486	-3703	FALSE	-3703	FALSE	'unannotated_repeat_region'	4505	FALSE
529L	Chr2	318919	indel	{0: 0.9666666666666667, -1: 0.011111111111111112, 1: 0.022222222222222223}	{0: 0.575187969924812, -1: 0.42105263157894735, 1: 0.0037593984962406013}	{0: '-0.39', 1: '-0.02', -1: '+0.41'}	GOH	C2_01760C_A	orf19.1488	3660	FALSE	3660	FALSE	'unannotated_repeat_region'	4432	FALSE
529L	Chr2	318954	snp	{'T': 1.0}	{'C': 0.4961832061068702, 'T': 0.5038167938931297}	{'C': '+0.50', 'T': '-0.50'}	GOH	C2_01760C_A	orf19.1488	3625	FALSE	3625	FALSE	'unannotated_repeat_region'	4397	FALSE
529L	Chr2	319000	indel	{0: 0.8705882352941177, -2: 0.023529411764705882, -1: 0.047058823529411764, 1: 0.058823529411764705}	{0: 0.5980392156862745, -2: 0.00980392156862745, -1: 0.39215686274509803}	{0: '-0.27', 1: '-0.06', -2: '-0.01', -1: '+0.35'}	GOH	C2_01760C_A	orf19.1488	3579	FALSE	3579	FALSE	'unannotated_repeat_region'	4351	FALSE
529L	Chr2	319044	indel	{0: 0.9318181818181818, -1: 0.045454545454545456, 1: 0.011363636363636364, -2: 0.011363636363636364}	{0: 0.25668449197860965, 3: 0.016042780748663103, 1: 0.6898395721925134, 2: 0.03208556149732621, -1: 0.0053475935828877}	{0: '-0.68', 1: '+0.68', 2: '+0.03', 3: '+0.02', -2: '-0.01', -1: '-0.04'}	GOH	C2_01760C_A	orf19.1488	3535	FALSE	3535	FALSE	'unannotated_repeat_region'	4307	FALSE
529L	Chr2	319100	snp	{'A': 1.0}	{'C': 0.5241635687732342, 'A': 0.4758364312267658}	{'A': '-0.52', 'C': '+0.52'}	GOH	C2_01760C_A	orf19.1488	3479	FALSE	3479	FALSE	'unannotated_repeat_region'	4251	FALSE
529L	Chr2	319382	snp	{'T': 1.0}	{'C': 0.5384615384615384, 'T': 0.46153846153846156}	{'C': '+0.54', 'T': '-0.54'}	GOH	C2_01760C_A	orf19.1488	3197	FALSE	3197	FALSE	'unannotated_repeat_region'	3969	FALSE
529L	Chr2	319488	snp	{'G': 1.0}	{'A': 0.4659400544959128, 'G': 0.5340599455040872}	{'G': '-0.47', 'A': '+0.47'}	GOH	C2_01760C_A	orf19.1488	3091	FALSE	3091	FALSE	'unannotated_repeat_region'	3863	FALSE
529L	Chr2	319589	snp	{'C': 1.0}	{'A': 0.4691780821917808, 'C': 0.5308219178082192}	{'A': '+0.47', 'C': '-0.47'}	GOH	C2_01760C_A	orf19.1488	2990	FALSE	2990	FALSE	'unannotated_repeat_region'	3762	FALSE
529L	Chr2	319607	snp	{'A': 0.48214285714285715, 'T': 0.5178571428571429}	{'T': 1.0}	{'A': '-0.48', 'T': '+0.48'}	LOH	C2_01760C_A	orf19.1488	2972	FALSE	2972	FALSE	'unannotated_repeat_region'	3744	FALSE
529L	Chr2	319709	indel	{0: 1.0}	{0: 0.5462962962962963, 1: 0.4537037037037037}	{0: '-0.45', 1: '+0.45'}	GOH	C2_01760C_A	orf19.1488	2870	FALSE	2870	FALSE	'unannotated_repeat_region'	3642	FALSE
529L	Chr2	319802	snp	{'C': 1.0}	{'T': 0.5284810126582279, 'C': 0.47151898734177217}	{'C': '-0.53', 'T': '+0.53'}	GOH	C2_01760C_A	orf19.1488	2777	FALSE	2777	FALSE	'unannotated_repeat_region'	3549	FALSE
529L	Chr2	319809	snp	{'T': 1.0}	{'G': 0.9968553459119497, 'T': 0.0031446540880503146}	{'G': '+1.00', 'T': '-1.00'}		C2_01760C_A	orf19.1488	2770	FALSE	2770	FALSE	'unannotated_repeat_region'	3542	FALSE
529L	Chr2	319831	snp	{'C': 1.0}	{'G': 0.4880546075085324, 'C': 0.5119453924914675}	{'G': '+0.49', 'C': '-0.49'}	GOH	C2_01760C_A	orf19.1488	2748	FALSE	2748	FALSE	'unannotated_repeat_region'	3520	FALSE
529L	Chr2	319848	indel	{0: 0.9489795918367347, -1: 0.02040816326530612, 1: 0.030612244897959183}	{0: 0.6027874564459931, -1: 0.003484320557491289, 1: 0.3832752613240418, 2: 0.010452961672473868}	{0: '-0.35', 1: '+0.35', 2: '+0.01', -1: '-0.02'}	GOH	C2_01760C_A	orf19.1488	2731	FALSE	2731	FALSE	'unannotated_repeat_region'	3503	FALSE
529L	Chr2	319858	indel	{0: 1.0}	{0: 0.6070175438596491, -1: 0.3929824561403509}	{0: '-0.39', -1: '+0.39'}	GOH	C2_01760C_A	orf19.1488	2721	FALSE	2721	FALSE	'unannotated_repeat_region'	3493	FALSE
529L	Chr2	319863	snp	{'T': 1.0}	{'T': 0.5201465201465202, 'G': 0.47985347985347987}	{'G': '+0.48', 'T': '-0.48'}	GOH	C2_01760C_A	orf19.1488	2716	FALSE	2716	FALSE	'unannotated_repeat_region'	3488	FALSE
529L	Chr2	319890	snp	{'T': 1.0}	{'T': 0.519163763066202, 'C': 0.4808362369337979}	{'C': '+0.48', 'T': '-0.48'}	GOH	C2_01760C_A	orf19.1488	2689	FALSE	2689	FALSE	'unannotated_repeat_region'	3461	FALSE
529L	Chr2	320049	snp	{'T': 1.0}	{'T': 0.47619047619047616, 'A': 0.5238095238095238}	{'A': '+0.52', 'T': '-0.52'}	GOH	C2_01760C_A	orf19.1488	2530	FALSE	2530	FALSE	'unannotated_repeat_region'	3302	FALSE
529L	Chr2	320304	indel	{0: 1.0}	{0: 0.18691588785046728, -2: 0.8130841121495327}	{0: '-0.81', -2: '+0.81'}		C2_01760C_A	orf19.1488	2275	FALSE	2275	FALSE	'unannotated_repeat_region'	3047	FALSE
529L	Chr2	320308	snp	{'A': 1.0}	{'A': 0.15196078431372548, 'G': 0.8480392156862745}	{'G': '+0.85', 'A': '-0.85'}		C2_01760C_A	orf19.1488	2271	FALSE	2271	FALSE	'unannotated_repeat_region'	3043	FALSE
529L	Chr2	320450	indel	{0: 1.0}	{0: 0.11428571428571428, 1: 0.8857142857142857}	{0: '-0.89', 1: '+0.89'}		C2_01760C_A	orf19.1488	2129	FALSE	2129	FALSE	'unannotated_repeat_region'	2901	FALSE
529L	Chr2	320611	snp	{'A': 1.0}	{'A': 0.4708029197080292, 'T': 0.5291970802919708}	{'A': '-0.53', 'T': '+0.53'}	GOH	C2_01760C_A	orf19.1488	1968	FALSE	1968	FALSE	'unannotated_repeat_region'	2740	FALSE
529L	Chr2	320654	indel	{0: 1.0}	{0: 0.14492753623188406, 1: 0.8442028985507246, 2: 0.010869565217391304}	{0: '-0.86', 1: '+0.84', 2: '+0.01'}		C2_01760C_A	orf19.1488	1925	FALSE	1925	FALSE	'unannotated_repeat_region'	2697	FALSE
529L	Chr2	320713	snp	{'T': 1.0}	{'C': 1.0}	{'C': '+1.00', 'T': '-1.00'}		C2_01760C_A	orf19.1488	1866	FALSE	1866	FALSE	'unannotated_repeat_region'	2638	FALSE
529L	Chr2	320832	indel	{0: 1.0}	{0: 0.6060606060606061, -1: 0.39090909090909093, 1: 0.0030303030303030303}	{0: '-0.39', 1: '+0.00', -1: '+0.39'}	GOH	C2_01760C_A	orf19.1488	1747	FALSE	1747	FALSE	'unannotated_repeat_region'	2519	FALSE
529L	Chr2	320901	snp	{'G': 1.0}	{'G': 0.47701149425287354, 'A': 0.5229885057471264}	{'G': '-0.52', 'A': '+0.52'}	GOH	C2_01760C_A	orf19.1488	1678	FALSE	1678	FALSE	'unannotated_repeat_region'	2450	FALSE
529L	Chr2	320909	snp	{'A': 1.0}	{'C': 0.4653179190751445, 'A': 0.5346820809248555}	{'A': '-0.47', 'C': '+0.47'}	GOH	C2_01760C_A	orf19.1488	1670	FALSE	1670	FALSE	'unannotated_repeat_region'	2442	FALSE
529L	Chr2	321013	snp	{'G': 1.0}	{'G': 0.5339805825242718, 'A': 0.46601941747572817}	{'G': '-0.47', 'A': '+0.47'}	GOH	C2_01760C_A	orf19.1488	1566	FALSE	1566	FALSE	'unannotated_repeat_region'	2338	FALSE
529L	Chr2	321014	snp	{'T': 1.0}	{'T': 0.5294117647058824, 'A': 0.47058823529411764}	{'A': '+0.47', 'T': '-0.47'}	GOH	C2_01760C_A	orf19.1488	1565	FALSE	1565	FALSE	'unannotated_repeat_region'	2337	FALSE
529L	Chr2	321071	indel	{0: 0.9090909090909091, -1: 0.05454545454545454, 1: 0.03636363636363636}	{0: 0.34172661870503596, -2: 0.27697841726618705, -3: 0.381294964028777}	{0: '-0.57', 1: '-0.04', -2: '+0.28', -3: '+0.38', -1: '-0.05'}	GOH	C2_01760C_A	orf19.1488	1508	FALSE	1508	FALSE	'unannotated_repeat_region'	2280	FALSE
529L	Chr2	321085	snp	{'C': 1.0}	{'T': 1.0}	{'C': '-1.00', 'T': '+1.00'}		C2_01760C_A	orf19.1488	1494	FALSE	1494	FALSE	'unannotated_repeat_region'	2266	FALSE
529L	Chr2	321086	snp	{'C': 1.0}	{'T': 1.0}	{'C': '-1.00', 'T': '+1.00'}		C2_01760C_A	orf19.1488	1493	FALSE	1493	FALSE	'unannotated_repeat_region'	2265	FALSE
529L	Chr2	321110	indel	{0: 1.0}	{0: 0.535593220338983, 1: 0.46440677966101696}	{0: '-0.46', 1: '+0.46'}	GOH	C2_01760C_A	orf19.1488	1469	FALSE	1469	FALSE	'unannotated_repeat_region'	2241	FALSE
529L	Chr2	321112	indel	{0: 1.0}	{0: 0.590443686006826, 1: 0.40955631399317405}	{0: '-0.41', 1: '+0.41'}	GOH	C2_01760C_A	orf19.1488	1467	FALSE	1467	FALSE	'unannotated_repeat_region'	2239	FALSE
529L	Chr2	321134	snp	{'T': 1.0}	{'T': 0.5123456790123457, 'A': 0.0030864197530864196, 'G': 0.4845679012345679}	{'G': '+0.48', 'A': '+0.00', 'T': '-0.49'}	GOH	C2_01760C_A	orf19.1488	1445	FALSE	1445	FALSE	'unannotated_repeat_region'	2217	FALSE
529L	Chr2	321137	snp	{'A': 1.0}	{'A': 0.503125, 'G': 0.496875}	{'G': '+0.50', 'A': '-0.50'}	GOH	C2_01760C_A	orf19.1488	1442	FALSE	1442	FALSE	'unannotated_repeat_region'	2214	FALSE
529L	Chr2	321152	snp	{'T': 0.9239130434782609, 'C': 0.07608695652173914}	{'C': 0.9970414201183432, 'T': 0.0029585798816568047}	{'C': '+0.92', 'T': '-0.92'}		C2_01760C_A	orf19.1488	1427	FALSE	1427	FALSE	'unannotated_repeat_region'	2199	FALSE
529L	Chr2	321224	snp	{'C': 1.0}	{'C': 0.48324022346368717, 'A': 0.5139664804469274, 'N': 0.002793296089385475}	{'N': '+0.00', 'A': '+0.51', 'C': '-0.52'}	GOH	C2_01760C_A	orf19.1488	1355	FALSE	1355	FALSE	'unannotated_repeat_region'	2127	FALSE
529L	Chr2	321269	snp	{'C': 1.0}	{'T': 0.5426356589147286, 'C': 0.4573643410852713}	{'C': '-0.54', 'T': '+0.54'}	GOH	C2_01760C_A	orf19.1488	1310	FALSE	1310	FALSE	'unannotated_repeat_region'	2082	FALSE
529L	Chr2	321528	snp	{'T': 1.0}	{'T': 0.4880952380952381, 'C': 0.5119047619047619}	{'C': '+0.51', 'T': '-0.51'}	GOH	C2_01760C_A	orf19.1488	1051	FALSE	1051	FALSE	'unannotated_repeat_region'	1823	FALSE
529L	Chr2	321549	snp	{'G': 1.0}	{'G': 0.4904306220095694, 'C': 0.5095693779904307}	{'G': '-0.51', 'C': '+0.51'}	GOH	C2_01760C_A	orf19.1488	1030	FALSE	1030	FALSE	'unannotated_repeat_region'	1802	FALSE
529L	Chr2	321569	snp	{'G': 1.0}	{'G': 0.49076517150395776, 'A': 0.5092348284960422}	{'G': '-0.51', 'A': '+0.51'}	GOH	C2_01760C_A	orf19.1488	1010	FALSE	1010	FALSE	'unannotated_repeat_region'	1782	FALSE
529L	Chr2	321606	snp	{'G': 1.0}	{'A': 0.4691689008042895, 'G': 0.5308310991957105}	{'G': '-0.47', 'A': '+0.47'}	GOH	C2_01760C_A	orf19.1488	973	FALSE	973	FALSE	'unannotated_repeat_region'	1745	FALSE
529L	Chr2	321637	snp	{'A': 1.0}	{'A': 0.510989010989011, 'C': 0.489010989010989}	{'A': '-0.49', 'C': '+0.49'}	GOH	C2_01760C_A	orf19.1488	942	FALSE	942	FALSE	'unannotated_repeat_region'	1714	FALSE
529L	Chr2	321638	snp	{'T': 1.0}	{'T': 0.505524861878453, 'C': 0.494475138121547}	{'C': '+0.49', 'T': '-0.49'}	GOH	C2_01760C_A	orf19.1488	941	FALSE	941	FALSE	'unannotated_repeat_region'	1713	FALSE
529L	Chr2	321700	snp	{'T': 1.0}	{'C': 0.4671916010498688, 'T': 0.5328083989501312}	{'C': '+0.47', 'T': '-0.47'}	GOH	C2_01760C_A	orf19.1488	879	FALSE	879	FALSE	'unannotated_repeat_region'	1651	FALSE
529L	Chr2	321977	snp	{'C': 1.0}	{'C': 0.5144230769230769, 'T': 0.4855769230769231}	{'C': '-0.49', 'T': '+0.49'}	GOH	C2_01760C_A	orf19.1488	602	FALSE	602	FALSE	'unannotated_repeat_region'	1374	FALSE
529L	Chr2	322310	snp	{'C': 0.40816326530612246, 'G': 0.5918367346938775}	{'G': 1.0}	{'G': '+0.41', 'C': '-0.41'}	LOH	C2_01760C_A	orf19.1488	269	FALSE	269	FALSE	'unannotated_repeat_region'	1041	FALSE
529L	Chr2	322529	snp	{'G': 0.5925925925925926, 'A': 0.4074074074074074}	{'G': 1.0}	{'G': '+0.41', 'A': '-0.41'}	LOH	C2_01760C_A	orf19.1488	50	FALSE	50	FALSE	'unannotated_repeat_region'	822	FALSE
529L	Chr2	322554	snp	{'C': 0.4810126582278481, 'T': 0.5189873417721519}	{'C': 1.0}	{'C': '+0.52', 'T': '-0.52'}	LOH	C2_01760C_A	orf19.1488	25	FALSE	25	FALSE	'unannotated_repeat_region'	797	FALSE
529L	Chr2	322557	snp	{'A': 0.5, 'T': 0.5}	{'A': 1.0}	{'A': '+0.50', 'T': '-0.50'}	LOH	C2_01760C_A	orf19.1488	22	FALSE	22	FALSE	'unannotated_repeat_region'	794	FALSE
529L	Chr2	322630	snp	{'T': 0.5057471264367817, 'C': 0.4942528735632184}	{'C': 0.9970501474926253, 'T': 0.0029498525073746312}	{'C': '+0.50', 'T': '-0.50'}	LOH	C2_01760C_A	orf19.1488	0	TRUE	0	TRUE	'unannotated_repeat_region'	721	FALSE
529L	Chr2	322671	snp	{'G': 0.5520833333333334, 'A': 0.4479166666666667}	{'G': 1.0}	{'G': '+0.45', 'A': '-0.45'}	LOH	C2_01760C_A	orf19.1488	0	TRUE	0	TRUE	'unannotated_repeat_region'	680	FALSE
529L	Chr2	322816	snp	{'T': 0.49523809523809526, 'A': 0.5047619047619047}	{'T': 1.0}	{'A': '-0.50', 'T': '+0.50'}	LOH	C2_01760C_A	orf19.1488	0	TRUE	0	TRUE	'unannotated_repeat_region'	535	FALSE
529L	Chr2	322910	snp	{'A': 1.0}	{'A': 0.4699074074074074, 'G': 0.5300925925925926}	{'G': '+0.53', 'A': '-0.53'}	GOH	C2_01760C_A	orf19.1488	0	TRUE	0	TRUE	'unannotated_repeat_region'	441	FALSE
529L	Chr2	322984	snp	{'T': 0.4842105263157895, 'C': 0.5157894736842106}	{'T': 1.0}	{'C': '-0.52', 'T': '+0.52'}	LOH	C2_01760C_A	orf19.1488	0	TRUE	0	TRUE	'unannotated_repeat_region'	367	FALSE
529L	Chr2	323044	snp	{'C': 1.0}	{'T': 0.5275590551181102, 'C': 0.47244094488188976}	{'C': '-0.53', 'T': '+0.53'}	GOH	C2_01760C_A	orf19.1488	0	TRUE	0	TRUE	'unannotated_repeat_region'	307	FALSE
529L	Chr2	323359	indel	{0: 0.4945054945054945, -3: 0.45054945054945056, -1: 0.03296703296703297, 1: 0.02197802197802198}	{0: 0.12531328320802004, -3: 0.506265664160401, -1: 0.3583959899749373, -2: 0.007518796992481203, -4: 0.002506265664160401}	{0: '-0.37', 1: '-0.02', -2: '+0.01', -4: '+0.00', -3: '+0.06', -1: '+0.33'}		tL 28CAA 291	orf_classification=Uncharacterized;Alias=C2_01770C,C2_01770C_B,tL	14	FALSE	14	FALSE	'unannotated_repeat_region'	0	TRUE
529L	Chr2	323431	snp	{'C': 0.550561797752809, 'T': 0.449438202247191}	{'C': 1.0}	{'C': '+0.45', 'T': '-0.45'}	LOH	tL 28CAA 291	orf_classification=Uncharacterized;Alias=C2_01770C,C2_01770C_B,tL	0	TRUE	-14	FALSE	'tRNA', 'unannotated_repeat_region'	0	TRUE
529L	Chr2	323564	snp	{'C': 0.5894736842105263, 'T': 0.4105263157894737}	{'C': 1.0}	{'C': '+0.41', 'T': '-0.41'}	LOH	tL 28CAA 291	orf_classification=Uncharacterized;Alias=C2_01770C,C2_01770C_B,tL	-72	FALSE	-72	FALSE	'unannotated_repeat_region'	-33	FALSE
529L	Chr2	323585	snp	{'C': 0.56, 'T': 0.44}	{'T': 1.0}	{'C': '-0.56', 'T': '+0.56'}	LOH	tL 28CAA 291	orf_classification=Uncharacterized;Alias=C2_01770C,C2_01770C_B,tL	-93	FALSE	-93	FALSE	'unannotated_repeat_region'	-54	FALSE
529L	Chr2	323868	snp	{'A': 0.43902439024390244, 'G': 0.5609756097560976}	{'G': 0.9914163090128756, 'A': 0.006437768240343348, 'T': 0.002145922746781116}	{'G': '+0.43', 'A': '-0.43', 'T': '+0.00'}	LOH	tL 28CAA 291	orf_classification=Uncharacterized;Alias=C2_01770C,C2_01770C_B,tL	-376	FALSE	-376	FALSE	'unannotated_repeat_region'	-337	FALSE
529L	Chr2	324003	snp	{'A': 1.0}	{'G': 0.517814726840855, 'A': 0.4821852731591449}	{'G': '+0.52', 'A': '-0.52'}	GOH	tL 28CAA 291	orf_classification=Uncharacterized;Alias=C2_01770C,C2_01770C_B,tL	-511	FALSE	-511	FALSE	'unannotated_repeat_region'	-472	FALSE
529L	Chr2	324014	snp	{'A': 1.0}	{'A': 0.477326968973747, 'C': 0.522673031026253}	{'A': '-0.52', 'C': '+0.52'}	GOH	tL 28CAA 291	orf_classification=Uncharacterized;Alias=C2_01770C,C2_01770C_B,tL	-522	FALSE	-522	FALSE	'unannotated_repeat_region'	-483	FALSE
529L	Chr2	324143	indel	{0: 1.0}	{0: 0.5808823529411765, 1: 0.41911764705882354}	{0: '-0.42', 1: '+0.42'}	GOH	tL 28CAA 291	orf_classification=Uncharacterized;Alias=C2_01770C,C2_01770C_B,tL	-651	FALSE	-651	FALSE	'unannotated_repeat_region'	-612	FALSE
529L	Chr2	324148	snp	{'A': 1.0}	{'T': 0.010526315789473684, 'A': 0.5184210526315789, 'G': 0.4710526315789474}	{'G': '+0.47', 'A': '-0.48', 'T': '+0.01'}	GOH	tL 28CAA 291	orf_classification=Uncharacterized;Alias=C2_01770C,C2_01770C_B,tL	-656	FALSE	-656	FALSE	'unannotated_repeat_region'	-617	FALSE
529L	Chr2	324185	snp	{'A': 1.0}	{'G': 0.5052083333333334, 'A': 0.4947916666666667}	{'G': '+0.51', 'A': '-0.51'}	GOH	tL 28CAA 291	orf_classification=Uncharacterized;Alias=C2_01770C,C2_01770C_B,tL	-693	FALSE	-693	FALSE	'unannotated_repeat_region'	-654	FALSE
529L	Chr2	324299	indel	{0: 0.9910714285714286, -3: 0.008928571428571428}	{0: 0.6592797783933518, 3: 0.3379501385041551, -3: 0.002770083102493075}	{0: '-0.33', 3: '+0.34', -3: '-0.01'}	GOH	tL 28CAA 291	orf_classification=Uncharacterized;Alias=C2_01770C,C2_01770C_B,tL	-807	FALSE	-807	FALSE	'unannotated_repeat_region'	-768	FALSE
529L	Chr2	324351	indel	{0: 1.0}	{0: 0.5596330275229358, -1: 0.44036697247706424}	{0: '-0.44', -1: '+0.44'}	GOH	tL 28CAA 291	orf_classification=Uncharacterized;Alias=C2_01770C,C2_01770C_B,tL	-859	FALSE	-859	FALSE	'unannotated_repeat_region'	-820	FALSE
529L	Chr2	324849	snp	{'A': 1.0}	{'T': 0.47685185185185186, 'A': 0.5231481481481481}	{'A': '-0.48', 'T': '+0.48'}	GOH	tL 28CAA 291	orf_classification=Uncharacterized;Alias=C2_01770C,C2_01770C_B,tL	-1357	FALSE	-1357	FALSE	'unannotated_repeat_region'	-1318	FALSE
529L	Chr2	324866	snp	{'A': 1.0}	{'G': 0.46601941747572817, 'A': 0.5339805825242718}	{'G': '+0.47', 'A': '-0.47'}	GOH	tL 28CAA 291	orf_classification=Uncharacterized;Alias=C2_01770C,C2_01770C_B,tL	-1374	FALSE	-1374	FALSE	'unannotated_repeat_region'	-1335	FALSE
529L	Chr2	324920	snp	{'A': 1.0}	{'A': 0.5378378378378378, 'T': 0.46216216216216216}	{'A': '-0.46', 'T': '+0.46'}	GOH	tL 28CAA 291	orf_classification=Uncharacterized;Alias=C2_01770C,C2_01770C_B,tL	-1428	FALSE	-1428	FALSE	'unannotated_repeat_region'	-1389	FALSE
529L	Chr2	325040	indel	{0: 1.0}	{0: 0.49292452830188677, -1: 0.5070754716981132}	{0: '-0.51', -1: '+0.51'}	GOH	tL 28CAA 291	orf_classification=Uncharacterized;Alias=C2_01770C,C2_01770C_B,tL	-1548	FALSE	-1548	FALSE	'unannotated_repeat_region'	-1509	FALSE
529L	Chr2	325233	snp	{'C': 1.0}	{'T': 0.46770601336302897, 'C': 0.532293986636971}	{'C': '-0.47', 'T': '+0.47'}	GOH	tL 28CAA 291	orf_classification=Uncharacterized;Alias=C2_01770C,C2_01770C_B,tL	-1741	FALSE	-1741	FALSE	'unannotated_repeat_region'	-1702	FALSE
529L	Chr2	325251	snp	{'G': 1.0}	{'G': 0.5405405405405406, 'C': 0.4572072072072072, 'T': 0.0022522522522522522}	{'G': '-0.46', 'C': '+0.46', 'T': '+0.00'}	GOH	tL 28CAA 291	orf_classification=Uncharacterized;Alias=C2_01770C,C2_01770C_B,tL	-1759	FALSE	-1759	FALSE	'unannotated_repeat_region'	-1720	FALSE
529L	Chr2	325261	snp	{'A': 1.0}	{'G': 0.47586206896551725, 'A': 0.5241379310344828}	{'G': '+0.48', 'A': '-0.48'}	GOH	tL 28CAA 291	orf_classification=Uncharacterized;Alias=C2_01770C,C2_01770C_B,tL	-1769	FALSE	-1769	FALSE	'unannotated_repeat_region'	-1730	FALSE
529L	Chr2	325324	snp	{'C': 1.0}	{'C': 0.5217391304347826, 'T': 0.4782608695652174}	{'C': '-0.48', 'T': '+0.48'}	GOH	tL 28CAA 291	orf_classification=Uncharacterized;Alias=C2_01770C,C2_01770C_B,tL	-1832	FALSE	-1832	FALSE	'unannotated_repeat_region'	-1793	FALSE
529L	Chr2	325886	snp	{'T': 0.6125, 'A': 0.3875}	{'T': 1.0}	{'A': '-0.39', 'T': '+0.39'}	LOH	MSB2	orf19.1490	1788	FALSE	1788	FALSE	'unannotated_repeat_region'	-2355	FALSE
529L	Chr2	325893	indel	{0: 0.6046511627906976, 4: 0.3953488372093023}	{0: 1.0}	{0: '+0.40', 4: '-0.40'}	LOH	MSB2	orf19.1490	1781	FALSE	1781	FALSE	'unannotated_repeat_region'	-2362	FALSE
529L	Chr2	326063	indel	{0: 1.0}	{0: 0.21026894865525672, 2: 0.7897310513447433}	{0: '-0.79', 2: '+0.79'}	GOH	MSB2	orf19.1490	1611	FALSE	1611	FALSE	'unannotated_repeat_region'	2332	FALSE
529L	Chr2	326246	snp	{'A': 1.0}	{'T': 0.9970845481049563, 'A': 0.0029154518950437317}	{'A': '-1.00', 'T': '+1.00'}		MSB2	orf19.1490	1428	FALSE	1428	FALSE	'unannotated_repeat_region'	2149	FALSE
529L	Chr2	326249	snp	{'A': 0.9893617021276596, 'T': 0.010638297872340425}	{'T': 1.0}	{'A': '-0.99', 'T': '+0.99'}		MSB2	orf19.1490	1425	FALSE	1425	FALSE	'unannotated_repeat_region'	2146	FALSE
529L	Chr2	326251	snp	{'T': 1.0}	{'C': 1.0}	{'C': '+1.00', 'T': '-1.00'}		MSB2	orf19.1490	1423	FALSE	1423	FALSE	'unannotated_repeat_region'	2144	FALSE
529L	Chr2	326608	snp	{'A': 1.0}	{'G': 1.0}	{'G': '+1.00', 'A': '-1.00'}		MSB2	orf19.1490	1066	FALSE	1066	FALSE	'unannotated_repeat_region'	1787	FALSE
529L	Chr2	326612	snp	{'G': 1.0}	{'A': 1.0}	{'G': '-1.00', 'A': '+1.00'}		MSB2	orf19.1490	1062	FALSE	1062	FALSE	'unannotated_repeat_region'	1783	FALSE
529L	Chr2	326619	snp	{'A': 1.0}	{'G': 1.0}	{'G': '+1.00', 'A': '-1.00'}		MSB2	orf19.1490	1055	FALSE	1055	FALSE	'unannotated_repeat_region'	1776	FALSE
529L	Chr2	326763	snp	{'T': 1.0}	{'A': 1.0}	{'A': '+1.00', 'T': '-1.00'}		MSB2	orf19.1490	911	FALSE	911	FALSE	'unannotated_repeat_region'	1632	FALSE
529L	Chr2	326840	indel	{0: 0.9375, 1: 0.0625}	{0: 0.17727272727272728, 1: 0.8136363636363636, 2: 0.00909090909090909}	{0: '-0.76', 1: '+0.75', 2: '+0.01'}		MSB2	orf19.1490	834	FALSE	834	FALSE	'unannotated_repeat_region'	1555	FALSE
529L	Chr2	327552	indel	{0: 0.926605504587156, 3: 0.05504587155963303, 1: 0.009174311926605505, 2: 0.009174311926605505}	{0: 0.1559633027522936, 1: 0.8409785932721713, 2: 0.0030581039755351682}	{0: '-0.77', 1: '+0.83', 2: '-0.01', 3: '-0.06'}		MSB2	orf19.1490	122	FALSE	122	FALSE	'unannotated_repeat_region'	843	FALSE
529L	Chr2	328463	snp	{'A': 0.9393939393939394, 'T': 0.06060606060606061}	{'T': 1.0}	{'A': '-0.94', 'T': '+0.94'}		MSB2	orf19.1490	0	TRUE	0	TRUE	'unannotated_repeat_region'	0	TRUE
529L	Chr2	328551	snp	{'A': 0.8555555555555555, 'G': 0.14444444444444443}	{'G': 1.0}	{'G': '+0.86', 'A': '-0.86'}		MSB2	orf19.1490	0	TRUE	0	TRUE	'unannotated_repeat_region'	0	TRUE
529L	Chr2	328583	snp	{'A': 0.9111111111111111, 'G': 0.08888888888888889}	{'G': 1.0}	{'G': '+0.91', 'A': '-0.91'}		MSB2	orf19.1490	0	TRUE	0	TRUE	'unannotated_repeat_region'	0	TRUE
529L	Chr2	328825	snp	{'C': 1.0}	{'T': 0.5284403669724771, 'C': 0.47155963302752296}	{'C': '-0.53', 'T': '+0.53'}	GOH	MSB2	orf19.1490	0	TRUE	0	TRUE	'unannotated_repeat_region'	-163	FALSE
529L	Chr2	331787	snp	{'T': 0.4732142857142857, 'C': 0.5267857142857143}	{'C': 1.0}	{'C': '+0.47', 'T': '-0.47'}	LOH	MSB2	orf19.1490	0	TRUE	0	TRUE	'retrotransposon'	1168	FALSE
529L	Chr2	331949	snp	{'T': 1.0}	{'T': 0.5264900662251656, 'C': 0.4735099337748344}	{'C': '+0.47', 'T': '-0.47'}	GOH	MSB2	orf19.1490	-45	FALSE	-45	FALSE	'retrotransposon'	1006	FALSE
529L	Chr2	332481	indel	{0: 1.0}	{0: 0.07849829351535836, -1: 0.9215017064846417}	{0: '-0.92', -1: '+0.92'}		C2_01800W_A	orf19.1490.1	504	FALSE	504	FALSE	'retrotransposon'	474	FALSE
529L	Chr2	332802	indel	{0: 1.0}	{0: 0.5681818181818182, 1: 0.4318181818181818}	{0: '-0.43', 1: '+0.43'}	GOH	C2_01800W_A	orf19.1490.1	183	FALSE	183	FALSE	'retrotransposon'	153	FALSE
529L	Chr2	332816	snp	{'C': 1.0}	{'T': 1.0}	{'C': '-1.00', 'T': '+1.00'}		C2_01800W_A	orf19.1490.1	169	FALSE	169	FALSE	'retrotransposon'	139	FALSE
529L	Chr2	332880	snp	{'G': 1.0}	{'A': 0.9969325153374233, 'T': 0.003067484662576687}	{'G': '-1.00', 'A': '+1.00', 'T': '+0.00'}		C2_01800W_A	orf19.1490.1	105	FALSE	105	FALSE	'retrotransposon'	75	FALSE
529L	Chr2	332893	snp	{'T': 1.0}	{'C': 0.996875, 'T': 0.003125}	{'C': '+1.00', 'T': '-1.00'}		C2_01800W_A	orf19.1490.1	92	FALSE	92	FALSE	'retrotransposon'	62	FALSE
529L	Chr2	332905	snp	{'T': 1.0}	{'C': 0.9969135802469136, 'T': 0.0030864197530864196}	{'C': '+1.00', 'T': '-1.00'}		C2_01800W_A	orf19.1490.1	80	FALSE	80	FALSE	'retrotransposon'	50	FALSE
529L	Chr2	333068	snp	{'G': 0.9615384615384616, 'A': 0.038461538461538464}	{'A': 0.9976958525345622, 'G': 0.002304147465437788}	{'G': '-0.96', 'A': '+0.96'}		C2_01800W_A	orf19.1490.1	0	TRUE	0	TRUE	'retrotransposon'	0	TRUE
529L	Chr2	333734	snp	{'C': 0.42574257425742573, 'T': 0.5742574257425742}	{'T': 1.0}	{'C': '-0.43', 'T': '+0.43'}	LOH	C2_01820C_A	orf19.1491	418	FALSE	418	FALSE	'retrotransposon'	0	TRUE
529L	Chr2	333746	snp	{'T': 0.5789473684210527, 'C': 0.42105263157894735}	{'T': 1.0}	{'C': '-0.42', 'T': '+0.42'}	LOH	C2_01820C_A	orf19.1491	406	FALSE	406	FALSE	'retrotransposon'	0	TRUE
529L	Chr2	333749	snp	{'G': 0.5789473684210527, 'A': 0.42105263157894735}	{'G': 1.0}	{'G': '+0.42', 'A': '-0.42'}	LOH	C2_01820C_A	orf19.1491	403	FALSE	403	FALSE	'retrotransposon'	0	TRUE
529L	Chr2	333791	snp	{'A': 1.0}	{'G': 1.0}	{'G': '+1.00', 'A': '-1.00'}		C2_01820C_A	orf19.1491	361	FALSE	361	FALSE	'retrotransposon'	0	TRUE
529L	Chr2	333960	indel	{0: 0.6326530612244898, -1: 0.3469387755102041, -2: 0.02040816326530612}	{0: 0.9776536312849162, 1: 0.00558659217877095, -1: 0.01675977653631285}	{0: '+0.35', 1: '+0.01', -1: '-0.33', -2: '-0.02'}	LOH	C2_01820C_A	orf19.1491	192	FALSE	192	FALSE	'retrotransposon'	0	TRUE
529L	Chr2	334402	snp	{'A': 1.0}	{'G': 0.9969040247678018, 'A': 0.0030959752321981426}	{'G': '+1.00', 'A': '-1.00'}		C2_01820C_A	orf19.1491	0	TRUE	0	TRUE	'retrotransposon'	-282	FALSE
529L	Chr2	334444	indel	{0: 0.6728971962616822, -6: 0.2616822429906542, 3: 0.06542056074766354}	{0: 0.24464831804281345, -6: 0.7553516819571865}	{0: '-0.43', -6: '+0.49', 3: '-0.07'}		C2_01820C_A	orf19.1491	0	TRUE	0	TRUE	'retrotransposon'	-324	FALSE
529L	Chr2	334602	snp	{'C': 0.56, 'T': 0.44}	{'C': 0.9971014492753624, 'T': 0.002898550724637681}	{'C': '+0.44', 'T': '-0.44'}	LOH	C2_01820C_A	orf19.1491	0	TRUE	0	TRUE	'retrotransposon'	-482	FALSE
529L	Chr2	334619	snp	{'A': 0.5061728395061729, 'G': 0.49382716049382713}	{'G': 1.0}	{'G': '+0.51', 'A': '-0.51'}	LOH	C2_01820C_A	orf19.1491	0	TRUE	0	TRUE	'retrotransposon'	-499	FALSE
529L	Chr2	334795	snp	{'C': 0.45689655172413796, 'G': 0.5344827586206896, 'A': 0.008620689655172414}	{'G': 0.996742671009772, 'A': 0.003257328990228013}	{'G': '+0.46', 'A': '-0.01', 'C': '-0.46'}	LOH	C2_01820C_A	orf19.1491	0	TRUE	0	TRUE	'retrotransposon'	-675	FALSE
529L	Chr2	335424	snp	{'G': 0.576, 'A': 0.424}	{'A': 1.0}	{'G': '-0.58', 'A': '+0.58'}	LOH	C2_01820C_A	orf19.1491	0	TRUE	0	TRUE	'retrotransposon'	-1304	FALSE
529L	Chr2	336044	snp	{'A': 0.5319148936170213, 'G': 0.46808510638297873}	{'A': 1.0}	{'G': '-0.47', 'A': '+0.47'}	LOH	C2_01820C_A	orf19.1491	-47	FALSE	-47	FALSE	'retrotransposon'	-1924	FALSE
529L	Chr2	336067	snp	{'A': 0.5568181818181818, 'G': 0.4431818181818182}	{'G': 1.0}	{'G': '+0.56', 'A': '-0.56'}	LOH	C2_01820C_A	orf19.1491	-70	FALSE	-70	FALSE	'retrotransposon'	-1947	FALSE
529L	Chr2	336136	snp	{'A': 0.6153846153846154, 'C': 0.38461538461538464}	{'A': 1.0}	{'A': '+0.38', 'C': '-0.38'}	LOH	C2_01820C_A	orf19.1491	-139	FALSE	-139	FALSE	'retrotransposon'	-2016	FALSE
529L	Chr2	336139	indel	{0: 0.6176470588235294, -1: 0.38235294117647056}	{0: 1.0}	{0: '+0.38', -1: '-0.38'}	LOH	C2_01820C_A	orf19.1491	-142	FALSE	-142	FALSE	'retrotransposon'	-2019	FALSE
529L	Chr2	336141	snp	{'A': 0.6, 'T': 0.4}	{'A': 1.0}	{'A': '+0.40', 'T': '-0.40'}	LOH	C2_01820C_A	orf19.1491	-144	FALSE	-144	FALSE	'retrotransposon'	-2021	FALSE
529L	Chr2	336178	snp	{'A': 0.46987951807228917, 'G': 0.5301204819277109}	{'A': 1.0}	{'G': '-0.53', 'A': '+0.53'}	LOH	C2_01820C_A	orf19.1491	-181	FALSE	-181	FALSE	'retrotransposon'	-2058	FALSE
529L	Chr2	336380	snp	{'C': 1.0}	{'A': 1.0}	{'A': '+1.00', 'C': '-1.00'}		PRP39	orf19.1492	171	FALSE	171	FALSE	'retrotransposon'	-2260	FALSE
529L	Chr2	337070	indel	{0: 0.9583333333333334, -3: 0.041666666666666664}	{0: 0.2727272727272727, -12: 0.3444976076555024, -3: 0.37799043062200954, -6: 0.004784688995215311}	{0: '-0.69', -6: '+0.00', -12: '+0.34', -3: '+0.34'}	GOH	PRP39	orf19.1492	0	TRUE	0	TRUE	'retrotransposon'	-2950	FALSE
529L	Chr2	337133	snp	{'C': 1.0}	{'C': 0.5022222222222222, 'T': 0.49777777777777776}	{'C': '-0.50', 'T': '+0.50'}	GOH	PRP39	orf19.1492	0	TRUE	0	TRUE	'retrotransposon'	-3013	FALSE
529L	Chr2	337457	snp	{'T': 1.0}	{'C': 0.5311004784688995, 'T': 0.4688995215311005}	{'C': '+0.53', 'T': '-0.53'}	GOH	PRP39	orf19.1492	0	TRUE	0	TRUE	'retrotransposon'	-3337	FALSE
529L	Chr2	337499	snp	{'A': 0.47115384615384615, 'G': 0.5288461538461539}	{'A': 1.0}	{'G': '-0.53', 'A': '+0.53'}	LOH	PRP39	orf19.1492	0	TRUE	0	TRUE	'retrotransposon'	-3379	FALSE
529L	Chr2	337542	snp	{'A': 0.5612244897959183, 'T': 0.4387755102040816}	{'T': 1.0}	{'A': '-0.56', 'T': '+0.56'}	LOH	PRP39	orf19.1492	0	TRUE	0	TRUE	'retrotransposon'	-3422	FALSE
529L	Chr2	337762	snp	{'A': 1.0}	{'G': 1.0}	{'G': '+1.00', 'A': '-1.00'}		PRP39	orf19.1492	0	TRUE	0	TRUE	'retrotransposon'	-3642	FALSE
529L	Chr2	337770	snp	{'C': 1.0}	{'T': 1.0}	{'C': '-1.00', 'T': '+1.00'}		PRP39	orf19.1492	0	TRUE	0	TRUE	'retrotransposon'	-3650	FALSE
529L	Chr2	337853	snp	{'T': 0.5130434782608696, 'C': 0.48695652173913045}	{'C': 1.0}	{'C': '+0.51', 'T': '-0.51'}	LOH	PRP39	orf19.1492	0	TRUE	0	TRUE	'retrotransposon'	-3733	FALSE
529L	Chr2	338149	snp	{'A': 0.5526315789473685, 'T': 0.4473684210526316}	{'T': 1.0}	{'A': '-0.55', 'T': '+0.55'}	LOH	PRP39	orf19.1492	0	TRUE	0	TRUE	'retrotransposon'	-4029	FALSE
529L	Chr2	338234	snp	{'C': 1.0}	{'T': 1.0}	{'C': '-1.00', 'T': '+1.00'}		PRP39	orf19.1492	0	TRUE	0	TRUE	'retrotransposon'	-4114	FALSE
529L	Chr2	338322	snp	{'A': 0.48, 'G': 0.52}	{'G': 1.0}	{'G': '+0.48', 'A': '-0.48'}	LOH	PRP39	orf19.1492	0	TRUE	0	TRUE	'retrotransposon'	-4202	FALSE
529L	Chr2	338382	snp	{'G': 0.4864864864864865, 'A': 0.5135135135135135}	{'A': 1.0}	{'G': '-0.49', 'A': '+0.49'}	LOH	PRP39	orf19.1492	0	TRUE	0	TRUE	'retrotransposon'	-4262	FALSE
529L	Chr2	338505	indel	{0: 0.609375, -8: 0.171875, -2: 0.046875, -4: 0.078125, -6: 0.03125, 6: 0.015625, -12: 0.015625, -10: 0.015625, 2: 0.015625}	{0: 0.39285714285714285, -4: 0.03571428571428571, -6: 0.4846938775510204, -8: 0.08163265306122448, -2: 0.00510204081632653}	{0: '-0.22', 2: '-0.02', 6: '-0.02', -12: '-0.02', -10: '-0.02', -8: '-0.09', -6: '+0.45', -4: '-0.04', -2: '-0.04'}	GOH	PRP39	orf19.1492	-10	FALSE	-10	FALSE	'retrotransposon'	-4385	FALSE
529L	Chr2	338569	snp	{'T': 1.0}	{'G': 0.5, 'T': 0.5}	{'G': '+0.50', 'T': '-0.50'}	GOH	RAD7	orf19.1493	0	TRUE	0	TRUE	'retrotransposon'	-4449	FALSE
529L	Chr2	338625	snp	{'A': 1.0}	{'G': 0.9924242424242424, 'A': 0.003787878787878788, 'N': 0.003787878787878788}	{'G': '+0.99', 'N': '+0.00', 'A': '-1.00'}		RAD7	orf19.1493	0	TRUE	0	TRUE	'retrotransposon'	-4505	FALSE
529L	Chr2	338781	snp	{'C': 0.5959595959595959, 'T': 0.40404040404040403}	{'T': 0.9967105263157895, 'C': 0.003289473684210526}	{'C': '-0.59', 'T': '+0.59'}	LOH	RAD7	orf19.1493	0	TRUE	0	TRUE	'retrotransposon'	-4661	FALSE
529L	Chr2	339154	snp	{'T': 0.42168674698795183, 'C': 0.5783132530120482}	{'C': 1.0}	{'C': '+0.42', 'T': '-0.42'}	LOH	RAD7	orf19.1493	0	TRUE	0	TRUE	'retrotransposon'	-5034	FALSE
529L	Chr2	339375	snp	{'G': 1.0}	{'A': 1.0}	{'G': '-1.00', 'A': '+1.00'}		RAD7	orf19.1493	0	TRUE	0	TRUE	'retrotransposon'	-5255	FALSE
529L	Chr2	339450	snp	{'A': 1.0}	{'T': 1.0}	{'A': '-1.00', 'T': '+1.00'}		RAD7	orf19.1493	0	TRUE	0	TRUE	'retrotransposon'	-5330	FALSE
529L	Chr2	339602	snp	{'A': 1.0}	{'T': 0.5377643504531722, 'A': 0.459214501510574, 'G': 0.0030211480362537764}	{'G': '+0.00', 'A': '-0.54', 'T': '+0.54'}	GOH	RAD7	orf19.1493	0	TRUE	0	TRUE	'retrotransposon'	-5482	FALSE
529L	Chr2	339861	snp	{'A': 1.0}	{'T': 0.5085227272727273, 'A': 0.4914772727272727}	{'A': '-0.51', 'T': '+0.51'}	GOH	RAD7	orf19.1493	0	TRUE	0	TRUE	'retrotransposon'	-5741	FALSE
529L	Chr2	340137	snp	{'A': 1.0}	{'G': 0.4957627118644068, 'A': 0.5042372881355932}	{'G': '+0.50', 'A': '-0.50'}	GOH	RAD7	orf19.1493	0	TRUE	0	TRUE	'retrotransposon'	-6017	FALSE
529L	Chr2	340265	snp	{'G': 0.40425531914893614, 'C': 0.5957446808510638}	{'C': 1.0}	{'G': '-0.40', 'C': '+0.40'}	LOH	RAD7	orf19.1493	0	TRUE	0	TRUE	'retrotransposon'	-6145	FALSE
529L	Chr2	340538	snp	{'A': 1.0}	{'G': 0.49278846153846156, 'A': 0.5072115384615384}	{'G': '+0.49', 'A': '-0.49'}	GOH	RAD7	orf19.1493	-27	FALSE	-27	FALSE	'retrotransposon'	-6418	FALSE
529L	Chr2	340806	snp	{'G': 0.56, 'A': 0.44}	{'G': 0.9963503649635036, 'A': 0.0036496350364963502}	{'G': '+0.44', 'A': '-0.44'}	LOH	RAD7	orf19.1493	-295	FALSE	-295	FALSE	'retrotransposon'	-6686	FALSE
529L	Chr2	340886	snp	{'A': 0.39285714285714285, 'G': 0.6071428571428571}	{'G': 1.0}	{'G': '+0.39', 'A': '-0.39'}	LOH	RAD23	orf19.1494	307	FALSE	307	FALSE	'retrotransposon'	-6766	FALSE
529L	Chr2	340936	snp	{'T': 0.6875, 'A': 0.3125}	{'T': 1.0}	{'A': '-0.31', 'T': '+0.31'}	LOH	RAD23	orf19.1494	257	FALSE	257	FALSE	'retrotransposon'	-6816	FALSE
529L	Chr2	341007	indel	{0: 0.39473684210526316, -1: 0.6052631578947368}	{0: 0.12663755458515283, -1: 0.8646288209606987, -2: 0.008733624454148471}	{0: '-0.27', -1: '+0.26', -2: '+0.01'}	LOH	RAD23	orf19.1494	186	FALSE	186	FALSE	'retrotransposon'	-6887	FALSE
529L	Chr2	341172	snp	{'G': 1.0}	{'G': 0.4495114006514658, 'A': 0.5504885993485342}	{'G': '-0.55', 'A': '+0.55'}	GOH	RAD23	orf19.1494	21	FALSE	21	FALSE	'retrotransposon'	-7052	FALSE
529L	Chr2	341328	snp	{'G': 1.0}	{'A': 0.5574229691876751, 'G': 0.4425770308123249}	{'G': '-0.56', 'A': '+0.56'}	GOH	RAD23	orf19.1494	0	TRUE	-69	FALSE	'retrotransposon'	-7208	FALSE
529L	Chr2	341738	snp	{'T': 0.5777777777777777, 'A': 0.4222222222222222}	{'T': 0.9936708860759493, 'A': 0.006329113924050633}	{'A': '-0.42', 'T': '+0.42'}	LOH	RAD23	orf19.1494	0	TRUE	0	TRUE	'retrotransposon'	-7618	FALSE
529L	Chr2	341783	snp	{'A': 0.47619047619047616, 'G': 0.5238095238095238}	{'G': 1.0}	{'G': '+0.48', 'A': '-0.48'}	LOH	RAD23	orf19.1494	0	TRUE	0	TRUE	'retrotransposon'	-7663	FALSE
529L	Chr2	342824	snp	{'G': 1.0}	{'G': 0.4928774928774929, 'A': 0.5071225071225072}	{'G': '-0.51', 'A': '+0.51'}	GOH	C2_01860C_A	orf19.1495	0	TRUE	0	TRUE	'retrotransposon'	-8704	FALSE
529L	Chr2	342866	snp	{'T': 0.4946236559139785, 'C': 0.5053763440860215}	{'T': 1.0}	{'C': '-0.51', 'T': '+0.51'}	LOH	C2_01860C_A	orf19.1495	0	TRUE	0	TRUE	'retrotransposon'	-8746	FALSE
529L	Chr2	343256	snp	{'G': 0.5196078431372549, 'A': 0.4803921568627451}	{'G': 0.9969325153374233, 'A': 0.003067484662576687}	{'G': '+0.48', 'A': '-0.48'}	LOH	C2_01860C_A	orf19.1495	0	TRUE	0	TRUE	'retrotransposon'	-9136	FALSE
529L	Chr2	343396	snp	{'T': 0.4954954954954955, 'C': 0.5045045045045045}	{'T': 1.0}	{'C': '-0.50', 'T': '+0.50'}	LOH	C2_01860C_A	orf19.1495	0	TRUE	0	TRUE	'retrotransposon'	-9276	FALSE
529L	Chr2	343575	snp	{'G': 0.45918367346938777, 'A': 0.5408163265306123}	{'A': 1.0}	{'G': '-0.46', 'A': '+0.46'}	LOH	C2_01860C_A	orf19.1495	0	TRUE	0	TRUE	'retrotransposon'	-9455	FALSE
529L	Chr2	343644	snp	{'T': 0.4383561643835616, 'A': 0.5616438356164384}	{'A': 1.0}	{'A': '+0.44', 'T': '-0.44'}	LOH	C2_01860C_A	orf19.1495	-62	FALSE	-62	FALSE	'retrotransposon'	-9524	FALSE
529L	Chr2	343670	snp	{'C': 0.5714285714285714, 'G': 0.42857142857142855}	{'G': 0.0034482758620689655, 'C': 0.996551724137931}	{'G': '-0.43', 'C': '+0.43'}	LOH	C2_01860C_A	orf19.1495	-88	FALSE	-88	FALSE	'retrotransposon'	-9550	FALSE
529L	Chr2	343690	snp	{'C': 1.0}	{'T': 0.48494983277591974, 'C': 0.5150501672240803}	{'C': '-0.48', 'T': '+0.48'}	GOH	C2_01860C_A	orf19.1495	-108	FALSE	-108	FALSE	'retrotransposon'	-9570	FALSE
529L	Chr2	344211	indel	{0: 1.0}	{0: 0.6137440758293838, -3: 0.38388625592417064, -6: 0.002369668246445498}	{0: '-0.39', -6: '+0.00', -3: '+0.38'}	GOH	C2_01870C_A	orf19.1496	0	TRUE	0	TRUE	'retrotransposon'	-10091	FALSE
529L	Chr2	344287	indel	{0: 1.0}	{0: 0.6801801801801802, 3: 0.31981981981981983}	{0: '-0.32', 3: '+0.32'}	GOH	C2_01870C_A	orf19.1496	0	TRUE	0	TRUE	'retrotransposon'	-10167	FALSE
529L	Chr2	344524	snp	{'G': 0.509090909090909, 'A': 0.4909090909090909}	{'G': 0.9965397923875432, 'A': 0.0034602076124567475}	{'G': '+0.49', 'A': '-0.49'}	LOH	C2_01870C_A	orf19.1496	0	TRUE	0	TRUE	'retrotransposon'	-10404	FALSE
529L	Chr2	346062	snp	{'G': 0.6067415730337079, 'A': 0.39325842696629215}	{'G': 0.9942528735632183, 'A': 0.0028735632183908046, 'N': 0.0028735632183908046}	{'G': '+0.39', 'N': '+0.00', 'A': '-0.39'}	LOH	ZCF6	orf19.1497	0	TRUE	0	TRUE	'retrotransposon'	-11942	FALSE
529L	Chr2	346165	indel	{0: 0.5595238095238095, -3: 0.44047619047619047}	{0: 0.2782152230971129, -3: 0.7217847769028871}	{0: '-0.28', -3: '+0.28'}		ZCF6	orf19.1497	0	TRUE	0	TRUE	'retrotransposon'	-12045	FALSE
529L	Chr2	346187	snp	{'C': 0.4044943820224719, 'G': 0.5955056179775281}	{'G': 0.9973684210526316, 'T': 0.002631578947368421}	{'G': '+0.40', 'C': '-0.40', 'T': '+0.00'}	LOH	ZCF6	orf19.1497	0	TRUE	0	TRUE	'retrotransposon'	-12067	FALSE
529L	Chr2	346527	snp	{'G': 1.0}	{'A': 0.4745222929936306, 'G': 0.5254777070063694}	{'G': '-0.47', 'A': '+0.47'}	GOH	ZCF6	orf19.1497	0	TRUE	0	TRUE	'retrotransposon'	-12407	FALSE
529L	Chr2	346801	indel	{0: 1.0}	{0: 0.5209790209790209, 1: 0.479020979020979}	{0: '-0.48', 1: '+0.48'}	GOH	ZCF6	orf19.1497	-244	FALSE	-244	FALSE	'retrotransposon'	-12681	FALSE
529L	Chr2	346895	snp	{'A': 0.6024096385542169, 'G': 0.39759036144578314}	{'A': 1.0}	{'G': '-0.40', 'A': '+0.40'}	LOH	ZCF6	orf19.1497	-338	FALSE	-338	FALSE	'retrotransposon'	-12775	FALSE
529L	Chr2	347044	snp	{'A': 0.4954128440366973, 'G': 0.5045871559633027}	{'A': 1.0}	{'G': '-0.50', 'A': '+0.50'}	LOH	ZCF6	orf19.1497	-487	FALSE	-487	FALSE	'retrotransposon'	-12924	FALSE
529L	Chr2	347077	snp	{'A': 0.4528301886792453, 'G': 0.5471698113207547}	{'G': 1.0}	{'G': '+0.45', 'A': '-0.45'}	LOH	ZCF6	orf19.1497	-520	FALSE	-520	FALSE	'retrotransposon'	-12957	FALSE
529L	Chr2	347078	snp	{'A': 0.5523809523809524, 'G': 0.44761904761904764}	{'A': 0.9971264367816092, 'T': 0.0028735632183908046}	{'G': '-0.45', 'A': '+0.44', 'T': '+0.00'}	LOH	ZCF6	orf19.1497	-521	FALSE	-521	FALSE	'retrotransposon'	-12958	FALSE
529L	Chr2	347091	snp	{'G': 1.0}	{'G': 0.5433526011560693, 'A': 0.45375722543352603, 'T': 0.002890173410404624}	{'G': '-0.46', 'A': '+0.45', 'T': '+0.00'}	GOH	ZCF6	orf19.1497	-534	FALSE	-534	FALSE	'retrotransposon'	-12971	FALSE
529L	Chr2	347279	snp	{'A': 1.0}	{'A': 0.48466257668711654, 'G': 0.5153374233128835}	{'G': '+0.52', 'A': '-0.52'}	GOH	ZCF6	orf19.1497	-722	FALSE	-722	FALSE	'retrotransposon'	-13159	FALSE
529L	Chr2	347357	snp	{'C': 0.9473684210526315, 'T': 0.05263157894736842}	{'T': 0.5350140056022409, 'C': 0.4649859943977591}	{'C': '-0.48', 'T': '+0.48'}	GOH	ZCF6	orf19.1497	-800	FALSE	-800	FALSE	'retrotransposon'	-13237	FALSE
529L	Chr2	347394	indel	{0: 0.5888888888888889, -1: 0.4111111111111111}	{0: 0.0891089108910891, -1: 0.9108910891089109}	{0: '-0.50', -1: '+0.50'}	LOH	ZCF6	orf19.1497	-837	FALSE	-837	FALSE	'retrotransposon'	-13274	FALSE
529L	Chr2	347429	indel	{0: 0.5894736842105263, -1: 0.4105263157894737}	{0: 0.11855670103092783, -1: 0.8814432989690721}	{0: '-0.47', -1: '+0.47'}	LOH	ZCF6	orf19.1497	-872	FALSE	-872	FALSE	'retrotransposon'	-13309	FALSE
529L	Chr2	347431	snp	{'C': 0.5652173913043478, 'A': 0.43478260869565216}	{'A': 0.9971098265895953, 'C': 0.002890173410404624}	{'A': '+0.56', 'C': '-0.56'}	LOH	ZCF6	orf19.1497	-874	FALSE	-874	FALSE	'retrotransposon'	-13311	FALSE
529L	Chr2	347502	indel	{0: 0.7444444444444445, -6: 0.25555555555555554}	{0: 1.0}	{0: '+0.26', -6: '-0.26'}	LOH	ZCF6	orf19.1497	-945	FALSE	-945	FALSE	'retrotransposon'	-13382	FALSE
529L	Chr2	347643	snp	{'C': 1.0}	{'T': 1.0}	{'C': '-1.00', 'T': '+1.00'}		ZCF6	orf19.1497	-1086	FALSE	-1086	FALSE	'retrotransposon'	-13523	FALSE
529L	Chr2	347818	snp	{'A': 1.0}	{'A': 0.46981627296587924, 'G': 0.5301837270341208}	{'G': '+0.53', 'A': '-0.53'}	GOH	ZCF6	orf19.1497	-1261	FALSE	-1261	FALSE	'retrotransposon'	-13698	FALSE
529L	Chr2	347920	snp	{'T': 0.9607843137254902, 'C': 0.0392156862745098}	{'C': 1.0}	{'C': '+0.96', 'T': '-0.96'}		ZCF6	orf19.1497	-1363	FALSE	-1363	FALSE	'retrotransposon'	-13800	FALSE
529L	Chr2	347955	snp	{'C': 0.5, 'A': 0.5}	{'C': 1.0}	{'A': '-0.50', 'C': '+0.50'}	LOH	ZCF6	orf19.1497	-1398	FALSE	-1398	FALSE	'retrotransposon'	-13835	FALSE
529L	Chr2	348153	snp	{'T': 0.5161290322580645, 'C': 0.4838709677419355}	{'C': 0.9972527472527473, 'T': 0.0027472527472527475}	{'C': '+0.51', 'T': '-0.51'}	LOH	ZCF6	orf19.1497	-1596	FALSE	-1596	FALSE	'retrotransposon'	-14033	FALSE
529L	Chr2	348198	snp	{'C': 0.6024096385542169, 'G': 0.39759036144578314}	{'G': 1.0}	{'G': '+0.60', 'C': '-0.60'}	LOH	ZCF6	orf19.1497	-1641	FALSE	-1641	FALSE	'retrotransposon'	-14078	FALSE
529L	Chr2	348220	snp	{'C': 0.4942528735632184, 'T': 0.5057471264367817}	{'C': 1.0}	{'C': '+0.51', 'T': '-0.51'}	LOH	ZCF6	orf19.1497	-1663	FALSE	-1663	FALSE	'retrotransposon'	-14100	FALSE
529L	Chr2	348316	indel	{0: 0.6444444444444445, -3: 0.34444444444444444, -6: 0.011111111111111112}	{0: 0.21492537313432836, -3: 0.7820895522388059, -6: 0.0029850746268656717}	{0: '-0.43', -6: '-0.01', -3: '+0.44'}		ZCF6	orf19.1497	-1759	FALSE	-1759	FALSE	'retrotransposon'	-14196	FALSE
529L	Chr2	348323	snp	{'G': 1.0}	{'G': 0.6123595505617978, 'A': 0.38764044943820225}	{'G': '-0.39', 'A': '+0.39'}	GOH	ZCF6	orf19.1497	-1766	FALSE	-1766	FALSE	'retrotransposon'	-14203	FALSE
529L	Chr2	348676	snp	{'A': 0.37209302325581395, 'C': 0.627906976744186}	{'C': 0.9875, 'A': 0.0125}	{'A': '-0.36', 'C': '+0.36'}	LOH	CTF1	orf19.1499	1998	FALSE	1998	FALSE	'retrotransposon'	-14556	FALSE
529L	Chr2	348760	snp	{'G': 1.0}	{'G': 0.5510204081632653, 'A': 0.4489795918367347}	{'G': '-0.45', 'A': '+0.45'}	GOH	CTF1	orf19.1499	1914	FALSE	1914	FALSE	'retrotransposon'	-14640	FALSE
529L	Chr2	349215	snp	{'T': 1.0}	{'T': 0.5754475703324808, 'C': 0.42455242966751916}	{'C': '+0.42', 'T': '-0.42'}	GOH	CTF1	orf19.1499	1459	FALSE	1459	FALSE	'retrotransposon'	-15095	FALSE
529L	Chr2	349218	snp	{'A': 1.0}	{'A': 0.5805626598465473, 'G': 0.4194373401534527}	{'G': '+0.42', 'A': '-0.42'}	GOH	CTF1	orf19.1499	1456	FALSE	1456	FALSE	'retrotransposon'	-15098	FALSE
529L	Chr2	349221	snp	{'A': 1.0}	{'A': 0.5674300254452926, 'G': 0.43256997455470736}	{'G': '+0.43', 'A': '-0.43'}	GOH	CTF1	orf19.1499	1453	FALSE	1453	FALSE	'retrotransposon'	-15101	FALSE
529L	Chr2	349228	snp	{'C': 1.0}	{'C': 0.5458823529411765, 'T': 0.4541176470588235}	{'C': '-0.45', 'T': '+0.45'}	GOH	CTF1	orf19.1499	1446	FALSE	1446	FALSE	'retrotransposon'	-15108	FALSE
529L	Chr2	349242	indel	{0: 1.0}	{0: 0.5995475113122172, -1: 0.4004524886877828}	{0: '-0.40', -1: '+0.40'}	GOH	CTF1	orf19.1499	1432	FALSE	1432	FALSE	'retrotransposon'	-15122	FALSE
529L	Chr2	349245	snp	{'T': 1.0}	{'T': 0.568019093078759, 'C': 0.4295942720763723, 'G': 0.002386634844868735}	{'G': '+0.00', 'C': '+0.43', 'T': '-0.43'}	GOH	CTF1	orf19.1499	1429	FALSE	1429	FALSE	'retrotransposon'	-15125	FALSE
529L	Chr2	349255	indel	{0: 1.0}	{0: 0.565410199556541, 1: 0.43458980044345896}	{0: '-0.43', 1: '+0.43'}	GOH	CTF1	orf19.1499	1419	FALSE	1419	FALSE	'retrotransposon'	-15135	FALSE
529L	Chr2	349423	snp	{'A': 1.0}	{'G': 0.47671840354767187, 'A': 0.5210643015521065, 'T': 0.0022172949002217295}	{'G': '+0.48', 'A': '-0.48', 'T': '+0.00'}	GOH	CTF1	orf19.1499	1251	FALSE	1251	FALSE	'retrotransposon'	-15303	FALSE
529L	Chr2	349557	snp	{'T': 0.6956521739130435, 'G': 0.30434782608695654}	{'G': 1.0}	{'G': '+0.70', 'T': '-0.70'}	LOH	CTF1	orf19.1499	1117	FALSE	1117	FALSE	'retrotransposon'	-15437	FALSE
529L	Chr2	349611	snp	{'A': 0.5531914893617021, 'G': 0.44680851063829785}	{'G': 1.0}	{'G': '+0.55', 'A': '-0.55'}	LOH	CTF1	orf19.1499	1063	FALSE	1063	FALSE	'retrotransposon'	-15491	FALSE
529L	Chr2	349877	indel	{0: 0.5357142857142857, 1: 0.4642857142857143}	{0: 0.09495548961424333, 1: 0.9050445103857567}	{0: '-0.44', 1: '+0.44'}	LOH	CTF1	orf19.1499	797	FALSE	797	FALSE	'retrotransposon'	-15757	FALSE
529L	Chr2	349885	snp	{'G': 0.4186046511627907, 'A': 0.5813953488372093}	{'G': 1.0}	{'G': '+0.58', 'A': '-0.58'}	LOH	CTF1	orf19.1499	789	FALSE	789	FALSE	'retrotransposon'	-15765	FALSE
529L	Chr2	349897	snp	{'A': 1.0}	{'A': 0.4881656804733728, 'G': 0.5118343195266272}	{'G': '+0.51', 'A': '-0.51'}	GOH	CTF1	orf19.1499	777	FALSE	777	FALSE	'retrotransposon'	-15777	FALSE
529L	Chr2	349964	indel	{0: 0.6627906976744186, -5: 0.313953488372093, 5: 0.023255813953488372}	{0: 0.9969604863221885, -5: 0.00303951367781155}	{0: '+0.33', -5: '-0.31', 5: '-0.02'}	LOH	CTF1	orf19.1499	710	FALSE	710	FALSE	'retrotransposon'	-15844	FALSE
529L	Chr2	349998	snp	{'A': 0.45977011494252873, 'T': 0.5402298850574713}	{'T': 1.0}	{'A': '-0.46', 'T': '+0.46'}	LOH	CTF1	orf19.1499	676	FALSE	676	FALSE	'retrotransposon'	-15878	FALSE
529L	Chr2	350149	snp	{'T': 0.5434782608695652, 'C': 0.45652173913043476}	{'T': 1.0}	{'C': '-0.46', 'T': '+0.46'}	LOH	CTF1	orf19.1499	525	FALSE	525	FALSE	'retrotransposon'	-16029	FALSE
529L	Chr2	350190	snp	{'C': 0.4166666666666667, 'T': 0.5833333333333334}	{'T': 1.0}	{'C': '-0.42', 'T': '+0.42'}	LOH	CTF1	orf19.1499	484	FALSE	484	FALSE	'retrotransposon'	-16070	FALSE
529L	Chr2	350224	snp	{'C': 1.0}	{'A': 0.47980997624703087, 'C': 0.5201900237529691}	{'A': '+0.48', 'C': '-0.48'}	GOH	CTF1	orf19.1499	450	FALSE	450	FALSE	'retrotransposon'	-16104	FALSE
529L	Chr2	350245	snp	{'T': 1.0}	{'T': 0.5417721518987342, 'C': 0.4582278481012658}	{'C': '+0.46', 'T': '-0.46'}	GOH	CTF1	orf19.1499	429	FALSE	429	FALSE	'retrotransposon'	-16125	FALSE
529L	Chr2	350550	snp	{'A': 0.4392523364485981, 'C': 0.5607476635514018}	{'C': 0.9946091644204852, 'T': 0.005390835579514825}	{'A': '-0.44', 'C': '+0.43', 'T': '+0.01'}	LOH	CTF1	orf19.1499	124	FALSE	124	FALSE	'retrotransposon'	-16430	FALSE
529L	Chr2	351174	snp	{'A': 0.4939759036144578, 'C': 0.5060240963855421}	{'C': 1.0}	{'A': '-0.49', 'C': '+0.49'}	LOH	CTF1	orf19.1499	0	TRUE	0	TRUE	'retrotransposon'	-17054	FALSE
529L	Chr2	351220	snp	{'T': 1.0}	{'T': 0.5241228070175439, 'G': 0.4758771929824561}	{'G': '+0.48', 'T': '-0.48'}	GOH	CTF1	orf19.1499	0	TRUE	0	TRUE	'retrotransposon'	-17100	FALSE
529L	Chr2	351249	snp	{'G': 1.0}	{'G': 0.49145299145299143, 'C': 0.5064102564102564, 'A': 0.002136752136752137}	{'G': '-0.51', 'A': '+0.00', 'C': '+0.51'}	GOH	CTF1	orf19.1499	0	TRUE	0	TRUE	'retrotransposon'	-17129	FALSE
529L	Chr2	351371	snp	{'C': 1.0}	{'T': 0.5133333333333333, 'C': 0.48444444444444446, 'G': 0.0022222222222222222}	{'G': '+0.00', 'C': '-0.52', 'T': '+0.51'}	GOH	CTF1	orf19.1499	0	TRUE	0	TRUE	'retrotransposon'	-17251	FALSE
529L	Chr2	351805	snp	{'C': 0.43119266055045874, 'T': 0.5688073394495413}	{'T': 1.0}	{'C': '-0.43', 'T': '+0.43'}	LOH	CTF1	orf19.1499	0	TRUE	0	TRUE	'retrotransposon'	-17685	FALSE
529L	Chr2	351968	snp	{'G': 0.5454545454545454, 'A': 0.45454545454545453}	{'G': 1.0}	{'G': '+0.45', 'A': '-0.45'}	LOH	CTF1	orf19.1499	0	TRUE	0	TRUE	'retrotransposon'	-17848	FALSE
529L	Chr2	352108	snp	{'A': 1.0}	{'G': 0.47754137115839246, 'A': 0.5224586288416075}	{'G': '+0.48', 'A': '-0.48'}	GOH	CTF1	orf19.1499	0	TRUE	0	TRUE	'retrotransposon'	-17988	FALSE
529L	Chr2	352154	snp	{'G': 0.5473684210526316, 'A': 0.4421052631578947, 'T': 0.010526315789473684}	{'A': 1.0}	{'G': '-0.55', 'A': '+0.56', 'T': '-0.01'}	LOH	CTF1	orf19.1499	0	TRUE	0	TRUE	'retrotransposon'	-18034	FALSE
529L	Chr2	352651	snp	{'C': 1.0}	{'T': 0.46808510638297873, 'C': 0.5319148936170213}	{'C': '-0.47', 'T': '+0.47'}	GOH	CTF1	orf19.1499	0	TRUE	0	TRUE	'retrotransposon'	-18531	FALSE
529L	Chr2	352864	snp	{'T': 0.9464285714285714, 'A': 0.05357142857142857}	{'T': 0.49882903981264637, 'A': 0.5011709601873536}	{'A': '+0.45', 'T': '-0.45'}	GOH	CTF1	orf19.1499	0	TRUE	0	TRUE	'retrotransposon'	-18744	FALSE
529L	Chr2	353138	snp	{'C': 1.0}	{'T': 0.5097613882863341, 'C': 0.49023861171366595}	{'C': '-0.51', 'T': '+0.51'}	GOH	CTF1	orf19.1499	0	TRUE	0	TRUE	'retrotransposon'	-19018	FALSE
529L	Chr2	353214	snp	{'C': 1.0}	{'T': 0.5297872340425532, 'C': 0.4702127659574468}	{'C': '-0.53', 'T': '+0.53'}	GOH	CTF1	orf19.1499	0	TRUE	0	TRUE	'retrotransposon'	-19094	FALSE
529L	Chr2	354110	indel	{0: 0.5393258426966292, 1: 0.42696629213483145, -1: 0.02247191011235955, 2: 0.011235955056179775}	{0: 0.27380952380952384, 1: 0.6984126984126984, 2: 0.023809523809523808, 3: 0.003968253968253968}	{0: '-0.27', 1: '+0.27', 2: '+0.01', 3: '+0.00', -1: '-0.02'}		CTF1	orf19.1499	-1	FALSE	-1	FALSE	'retrotransposon'	-19990	FALSE
529L	Chr2	354227	indel	{0: 1.0}	{0: 0.6254681647940075, 3: 0.37453183520599254}	{0: '-0.37', 3: '+0.37'}	GOH	C2_01900C_A	orf19.1500	7	FALSE	7	FALSE	'retrotransposon'	-20107	FALSE
529L	Chr2	355140	snp	{'T': 1.0}	{'T': 0.4948717948717949, 'C': 0.5051282051282051}	{'C': '+0.51', 'T': '-0.51'}	GOH	C2_01900C_A	orf19.1500	0	TRUE	0	TRUE	'retrotransposon'	-21020	FALSE
529L	Chr2	355766	snp	{'T': 0.45555555555555555, 'C': 0.5444444444444444}	{'C': 1.0}	{'C': '+0.46', 'T': '-0.46'}	LOH	C2_01900C_A	orf19.1500	-8	FALSE	-8	FALSE	'retrotransposon'	-21646	FALSE
529L	Chr2	355787	snp	{'T': 1.0}	{'T': 0.5313807531380753, 'A': 0.4686192468619247}	{'A': '+0.47', 'T': '-0.47'}	GOH	C2_01900C_A	orf19.1500	-29	FALSE	-29	FALSE	'retrotransposon'	-21667	FALSE
529L	Chr2	355801	indel	{0: 0.6714285714285714, 1: 0.2714285714285714, 2: 0.04285714285714286, -1: 0.014285714285714285}	{0: 0.3333333333333333, 1: 0.6164383561643836, 2: 0.0410958904109589, -1: 0.0091324200913242}	{0: '-0.34', 1: '+0.35', 2: '-0.00', -1: '-0.01'}		C2_01900C_A	orf19.1500	-43	FALSE	-43	FALSE	'retrotransposon'	-21681	FALSE
529L	Chr2	355893	indel	{0: 1.0}	{0: 0.6864406779661016, 5: 0.3135593220338983}	{0: '-0.31', 5: '+0.31'}	GOH	C2_01900C_A	orf19.1500	-135	FALSE	-135	FALSE	'retrotransposon'	-21773	FALSE
529L	Chr2	355911	indel	{0: 0.7125, 1: 0.275, 2: 0.0125}	{0: 0.4207920792079208, 1: 0.36633663366336633, 2: 0.2079207920792079, -1: 0.0049504950495049506}	{0: '-0.29', 1: '+0.09', 2: '+0.20', -1: '+0.00'}	GOH	C2_01900C_A	orf19.1500	-153	FALSE	-153	FALSE	'retrotransposon'	-21791	FALSE
529L	Chr2	355952	indel	{0: 0.7027027027027027, 9: 0.24324324324324326, 6: 0.02702702702702703, 18: 0.013513513513513514, 21: 0.013513513513513514}	{0: 0.9957264957264957, -3: 0.004273504273504274}	{0: '+0.29', 6: '-0.03', 9: '-0.24', 18: '-0.01', 21: '-0.01', -3: '+0.00'}	LOH	C2_01910W_A	orf19.1502	119	FALSE	119	FALSE	'retrotransposon'	-21832	FALSE
529L	Chr2	355980	snp	{'C': 0.48863636363636365, 'T': 0.5113636363636364}	{'C': 1.0}	{'C': '+0.51', 'T': '-0.51'}	LOH	C2_01910W_A	orf19.1502	91	FALSE	91	FALSE	'retrotransposon'	-21860	FALSE
529L	Chr2	356391	snp	{'G': 0.9714285714285714, 'A': 0.02857142857142857}	{'G': 0.47719298245614034, 'A': 0.5228070175438596}	{'G': '-0.49', 'A': '+0.49'}	GOH	C2_01910W_A	orf19.1502	0	TRUE	0	TRUE	'retrotransposon'	-22271	FALSE
529L	Chr2	356529	snp	{'G': 0.5375, 'A': 0.4625}	{'A': 0.9966555183946488, 'G': 0.0033444816053511705}	{'G': '-0.53', 'A': '+0.53'}	LOH	C2_01910W_A	orf19.1502	0	TRUE	0	TRUE	'retrotransposon'	-22409	FALSE
529L	Chr2	356566	snp	{'C': 0.9880952380952381, 'T': 0.011904761904761904}	{'C': 0.5294117647058824, 'T': 0.47058823529411764}	{'C': '-0.46', 'T': '+0.46'}	GOH	C2_01910W_A	orf19.1502	0	TRUE	0	TRUE	'retrotransposon'	-22446	FALSE
529L	Chr2	356831	snp	{'T': 1.0}	{'T': 0.46107784431137727, 'C': 0.5389221556886228}	{'C': '+0.54', 'T': '-0.54'}	GOH	C2_01910W_A	orf19.1502	0	TRUE	0	TRUE	'retrotransposon'	-22711	FALSE
529L	Chr2	356972	snp	{'G': 0.45454545454545453, 'A': 0.5454545454545454}	{'A': 1.0}	{'G': '-0.45', 'A': '+0.45'}	LOH	C2_01910W_A	orf19.1502	-133	FALSE	-133	FALSE	'retrotransposon'	-22852	FALSE
529L	Chr2	357017	indel	{0: 0.7, 6: 0.2875, -3: 0.0125}	{0: 0.42021276595744683, -3: 0.3484042553191489, 6: 0.22872340425531915, 3: 0.0026595744680851063}	{0: '-0.28', 3: '+0.00', -3: '+0.34', 6: '-0.06'}	GOH	C2_01910W_A	orf19.1502	-178	FALSE	-178	FALSE	'retrotransposon'	-22897	FALSE
529L	Chr2	357029	snp	{'A': 1.0}	{'A': 0.5922077922077922, 'T': 0.4077922077922078}	{'A': '-0.41', 'T': '+0.41'}	GOH	C2_01910W_A	orf19.1502	-190	FALSE	-190	FALSE	'retrotransposon'	-22909	FALSE
529L	Chr2	357034	snp	{'C': 1.0}	{'C': 0.5664893617021277, 'T': 0.43351063829787234}	{'C': '-0.43', 'T': '+0.43'}	GOH	C2_01910W_A	orf19.1502	-195	FALSE	-195	FALSE	'retrotransposon'	-22914	FALSE
529L	Chr2	357067	snp	{'T': 0.5308641975308642, 'G': 0.4691358024691358}	{'T': 1.0}	{'G': '-0.47', 'T': '+0.47'}	LOH	C2_01910W_A	orf19.1502	-228	FALSE	-228	FALSE	'retrotransposon'	-22947	FALSE
529L	Chr2	357144	snp	{'A': 0.5, 'G': 0.5}	{'A': 1.0}	{'G': '-0.50', 'A': '+0.50'}	LOH	C2_01920C_A	orf19.1504	207	FALSE	207	FALSE	'retrotransposon'	-23024	FALSE
529L	Chr2	357210	snp	{'A': 1.0}	{'C': 0.5037037037037037, 'A': 0.4962962962962963}	{'A': '-0.50', 'C': '+0.50'}	GOH	C2_01920C_A	orf19.1504	141	FALSE	141	FALSE	'retrotransposon'	-23090	FALSE
529L	Chr2	357343	snp	{'C': 1.0}	{'A': 0.45652173913043476, 'C': 0.5434782608695652}	{'A': '+0.46', 'C': '-0.46'}	GOH	C2_01920C_A	orf19.1504	8	FALSE	8	FALSE	'retrotransposon'	-23223	FALSE
529L	Chr2	357349	snp	{'G': 0.5607476635514018, 'A': 0.4392523364485981}	{'G': 0.9929328621908127, 'A': 0.007067137809187279}	{'G': '+0.43', 'A': '-0.43'}	LOH	C2_01920C_A	orf19.1504	2	FALSE	2	FALSE	'retrotransposon'	-23229	FALSE
529L	Chr2	357555	snp	{'C': 1.0}	{'C': 0.5318471337579618, 'G': 0.4681528662420382}	{'G': '+0.47', 'C': '-0.47'}	GOH	C2_01920C_A	orf19.1504	0	TRUE	0	TRUE	'retrotransposon'	-23435	FALSE
529L	Chr2	357638	snp	{'C': 0.4857142857142857, 'T': 0.5142857142857142}	{'T': 1.0}	{'C': '-0.49', 'T': '+0.49'}	LOH	C2_01920C_A	orf19.1504	0	TRUE	0	TRUE	'retrotransposon'	-23518	FALSE
529L	Chr2	357642	snp	{'C': 0.463768115942029, 'T': 0.5362318840579711}	{'T': 1.0}	{'C': '-0.46', 'T': '+0.46'}	LOH	C2_01920C_A	orf19.1504	0	TRUE	0	TRUE	'retrotransposon'	-23522	FALSE
529L	Chr2	358639	snp	{'A': 0.46987951807228917, 'G': 0.5301204819277109}	{'G': 1.0}	{'G': '+0.47', 'A': '-0.47'}	LOH	C2_01920C_A	orf19.1504	0	TRUE	0	TRUE	'retrotransposon'	-24519	FALSE
529L	Chr2	358759	snp	{'G': 1.0}	{'G': 0.48535564853556484, 'A': 0.5146443514644351}	{'G': '-0.51', 'A': '+0.51'}	GOH	C2_01920C_A	orf19.1504	0	TRUE	0	TRUE	'retrotransposon'	-24639	FALSE
529L	Chr2	359609	snp	{'G': 0.5384615384615384, 'A': 0.46153846153846156}	{'A': 1.0}	{'G': '-0.54', 'A': '+0.54'}	LOH	C2_01920C_A	orf19.1504	0	TRUE	0	TRUE	'retrotransposon'	-25489	FALSE
529L	Chr2	359701	snp	{'A': 0.44329896907216493, 'G': 0.5567010309278351}	{'A': 1.0}	{'G': '-0.56', 'A': '+0.56'}	LOH	C2_01920C_A	orf19.1504	0	TRUE	0	TRUE	'retrotransposon'	-25581	FALSE
529L	Chr2	359749	snp	{'C': 0.45652173913043476, 'T': 0.5434782608695652}	{'T': 0.9973544973544973, 'C': 0.0026455026455026454}	{'C': '-0.45', 'T': '+0.45'}	LOH	C2_01920C_A	orf19.1504	0	TRUE	0	TRUE	'retrotransposon'	-25629	FALSE
529L	Chr2	359772	indel	{0: 0.6129032258064516, 3: 0.3870967741935484}	{0: 0.15404699738903394, 3: 0.8459530026109661}	{0: '-0.46', 3: '+0.46'}	LOH	C2_01920C_A	orf19.1504	0	TRUE	0	TRUE	'retrotransposon'	-25652	FALSE
529L	Chr2	360109	snp	{'C': 1.0}	{'C': 0.46113989637305697, 'A': 0.538860103626943}	{'A': '+0.54', 'C': '-0.54'}	GOH	C2_01920C_A	orf19.1504	-199	FALSE	-199	FALSE	'retrotransposon'	-25989	FALSE
529L	Chr2	360117	snp	{'T': 1.0}	{'T': 0.4873096446700508, 'C': 0.5126903553299492}	{'C': '+0.51', 'T': '-0.51'}	GOH	C2_01920C_A	orf19.1504	-207	FALSE	-207	FALSE	'retrotransposon'	-25997	FALSE
529L	Chr2	360175	snp	{'C': 0.9852941176470589, 'A': 0.014705882352941176}	{'C': 0.5020576131687243, 'T': 0.49794238683127573}	{'A': '-0.01', 'C': '-0.48', 'T': '+0.50'}	GOH	C2_01920C_A	orf19.1504	-265	FALSE	-265	FALSE	'retrotransposon'	-26055	FALSE
529L	Chr2	360188	snp	{'C': 1.0}	{'C': 0.5193798449612403, 'G': 0.4806201550387597}	{'G': '+0.48', 'C': '-0.48'}	GOH	C2_01920C_A	orf19.1504	-278	FALSE	-278	FALSE	'retrotransposon'	-26068	FALSE
529L	Chr2	360390	snp	{'G': 1.0}	{'G': 0.4551083591331269, 'A': 0.544891640866873}	{'G': '-0.54', 'A': '+0.54'}	GOH	C2_01930C_A	orf19.1505	447	FALSE	447	FALSE	'retrotransposon'	-26270	FALSE
529L	Chr2	360494	snp	{'G': 1.0}	{'G': 0.5, 'A': 0.5}	{'G': '-0.50', 'A': '+0.50'}	GOH	C2_01930C_A	orf19.1505	343	FALSE	343	FALSE	'retrotransposon'	-26374	FALSE
529L	Chr2	360526	indel	{0: 1.0}	{0: 0.5993690851735016, -1: 0.40063091482649843}	{0: '-0.40', -1: '+0.40'}	GOH	C2_01930C_A	orf19.1505	311	FALSE	311	FALSE	'retrotransposon'	-26406	FALSE
529L	Chr2	360624	snp	{'T': 1.0}	{'A': 0.47619047619047616, 'T': 0.5238095238095238}	{'A': '+0.48', 'T': '-0.48'}	GOH	C2_01930C_A	orf19.1505	213	FALSE	213	FALSE	'retrotransposon'	-26504	FALSE
529L	Chr2	360905	indel	{0: 1.0}	{0: 0.690566037735849, -6: 0.30943396226415093}	{0: '-0.31', -6: '+0.31'}	GOH	C2_01930C_A	orf19.1505	0	TRUE	0	TRUE	'retrotransposon'	-26785	FALSE
529L	Chr2	361090	indel	{0: 0.9801980198019802, -3: 0.019801980198019802}	{0: 0.6678966789667896, -3: 0.33210332103321033}	{0: '-0.31', -3: '+0.31'}	GOH	C2_01930C_A	orf19.1505	0	TRUE	0	TRUE	'retrotransposon'	-26970	FALSE
529L	Chr2	361246	snp	{'G': 0.42696629213483145, 'A': 0.5730337078651685}	{'A': 1.0}	{'G': '-0.43', 'A': '+0.43'}	LOH	C2_01930C_A	orf19.1505	0	TRUE	0	TRUE	'retrotransposon'	-27126	FALSE
529L	Chr2	361353	snp	{'C': 0.5789473684210527, 'T': 0.42105263157894735}	{'C': 1.0}	{'C': '+0.42', 'T': '-0.42'}	LOH	C2_01930C_A	orf19.1505	0	TRUE	0	TRUE	'retrotransposon'	-27233	FALSE
529L	Chr2	361533	indel	{0: 0.5795454545454546, 3: 0.42045454545454547}	{0: 0.19003115264797507, 3: 0.8099688473520249}	{0: '-0.39', 3: '+0.39'}	LOH	C2_01930C_A	orf19.1505	0	TRUE	0	TRUE	'retrotransposon'	-27413	FALSE
529L	Chr2	362213	indel	{0: 1.0}	{0: 0.5516014234875445, -1: 0.4483985765124555}	{0: '-0.45', -1: '+0.45'}	GOH	C2_01930C_A	orf19.1505	-338	FALSE	-338	FALSE	'retrotransposon'	-28093	FALSE
529L	Chr2	362328	snp	{'A': 0.5324675324675324, 'G': 0.4675324675324675}	{'G': 1.0}	{'G': '+0.53', 'A': '-0.53'}	LOH	C2_01930C_A	orf19.1505	-453	FALSE	-453	FALSE	'retrotransposon'	-28208	FALSE
529L	Chr2	362389	indel	{0: 0.9240506329113924, -6: 0.0759493670886076}	{0: 0.6666666666666666, -6: 0.3333333333333333}	{0: '-0.26', -6: '+0.26'}	GOH	C2_01930C_A	orf19.1505	-514	FALSE	-514	FALSE	'retrotransposon'	-28269	FALSE
529L	Chr2	362537	snp	{'C': 1.0}	{'C': 0.551094890510949, 'T': 0.4489051094890511}	{'C': '-0.45', 'T': '+0.45'}	GOH	C2_01930C_A	orf19.1505	-662	FALSE	-662	FALSE	'retrotransposon'	-28417	FALSE
529L	Chr2	362914	indel	{0: 0.6790123456790124, -3: 0.32098765432098764}	{0: 1.0}	{0: '+0.32', -3: '-0.32'}	LOH	C2_01930C_A	orf19.1505	-1039	FALSE	-1039	FALSE	'retrotransposon'	-28794	FALSE
529L	Chr2	362927	snp	{'T': 0.6419753086419753, 'A': 0.35802469135802467}	{'T': 1.0}	{'A': '-0.36', 'T': '+0.36'}	LOH	C2_01930C_A	orf19.1505	-1052	FALSE	-1052	FALSE	'retrotransposon'	-28807	FALSE
529L	Chr2	362958	snp	{'A': 0.45054945054945056, 'G': 0.5494505494505495}	{'G': 1.0}	{'G': '+0.45', 'A': '-0.45'}	LOH	C2_01930C_A	orf19.1505	-1083	FALSE	-1083	FALSE	'retrotransposon'	-28838	FALSE
529L	Chr2	363139	snp	{'T': 1.0}	{'T': 0.4645669291338583, 'C': 0.5354330708661418}	{'C': '+0.54', 'T': '-0.54'}	GOH	C2_01940C_A	orf19.1506	996	FALSE	996	FALSE	'retrotransposon'	-29019	FALSE
529L	Chr2	363159	snp	{'T': 0.41379310344827586, 'C': 0.5862068965517241}	{'C': 1.0}	{'C': '+0.41', 'T': '-0.41'}	LOH	C2_01940C_A	orf19.1506	976	FALSE	976	FALSE	'retrotransposon'	-29039	FALSE
529L	Chr2	363274	snp	{'T': 0.463768115942029, 'G': 0.5362318840579711}	{'T': 1.0}	{'G': '-0.54', 'T': '+0.54'}	LOH	C2_01940C_A	orf19.1506	861	FALSE	861	FALSE	'retrotransposon'	-29154	FALSE
529L	Chr2	363310	indel	{0: 0.5974025974025974, 5: 0.4025974025974026}	{0: 0.28793774319066145, 5: 0.7120622568093385}	{0: '-0.31', 5: '+0.31'}		C2_01940C_A	orf19.1506	825	FALSE	825	FALSE	'retrotransposon'	-29190	FALSE
529L	Chr2	363327	snp	{'A': 0.4861111111111111, 'G': 0.5138888888888888}	{'G': 1.0}	{'G': '+0.49', 'A': '-0.49'}	LOH	C2_01940C_A	orf19.1506	808	FALSE	808	FALSE	'retrotransposon'	-29207	FALSE
529L	Chr2	363522	snp	{'C': 1.0}	{'C': 0.5244299674267101, 'T': 0.4755700325732899}	{'C': '-0.48', 'T': '+0.48'}	GOH	C2_01940C_A	orf19.1506	613	FALSE	613	FALSE	'retrotransposon'	-29402	FALSE
529L	Chr2	363646	indel	{0: 0.5595238095238095, 3: 0.36904761904761907, 9: 0.023809523809523808, 18: 0.047619047619047616}	{0: 0.22910216718266255, 3: 0.4024767801857585, 6: 0.3684210526315789}	{0: '-0.33', 3: '+0.03', 6: '+0.37', 9: '-0.02', 18: '-0.05'}	GOH	C2_01940C_A	orf19.1506	489	FALSE	489	FALSE	'retrotransposon'	-29526	FALSE
529L	Chr2	363682	snp	{'G': 0.9886363636363636, 'A': 0.011363636363636364}	{'G': 0.48184818481848185, 'A': 0.5181518151815182}	{'G': '-0.51', 'A': '+0.51'}	GOH	C2_01940C_A	orf19.1506	453	FALSE	453	FALSE	'retrotransposon'	-29562	FALSE
529L	Chr2	363723	snp	{'C': 0.5287356321839081, 'T': 0.47126436781609193}	{'T': 0.9964788732394366, 'C': 0.0035211267605633804}	{'C': '-0.53', 'T': '+0.53'}	LOH	C2_01940C_A	orf19.1506	412	FALSE	412	FALSE	'retrotransposon'	-29603	FALSE
529L	Chr2	363817	snp	{'T': 0.4819277108433735, 'C': 0.5180722891566265}	{'C': 0.9959839357429718, 'A': 0.004016064257028112}	{'A': '+0.00', 'C': '+0.48', 'T': '-0.48'}	LOH	C2_01940C_A	orf19.1506	318	FALSE	318	FALSE	'retrotransposon'	-29697	FALSE
529L	Chr2	363930	indel	{0: 0.5076923076923077, -2: 0.13846153846153847, -1: 0.3076923076923077, -3: 0.015384615384615385, 1: 0.03076923076923077}	{0: 0.2560386473429952, -3: 0.4251207729468599, -1: 0.2222222222222222, -2: 0.057971014492753624, -4: 0.03864734299516908}	{0: '-0.25', 1: '-0.03', -1: '-0.09', -4: '+0.04', -3: '+0.41', -2: '-0.08'}	GOH	C2_01940C_A	orf19.1506	205	FALSE	205	FALSE	'retrotransposon'	-29810	FALSE
529L	Chr2	364193	indel	{0: 0.7204301075268817, -12: 0.24731182795698925, 3: 0.010752688172043012, -6: 0.021505376344086023}	{0: 0.3504273504273504, -12: 0.3333333333333333, -3: 0.3076923076923077, -6: 0.008547008547008548}	{0: '-0.37', 3: '-0.01', -12: '+0.09', -6: '-0.01', -3: '+0.31'}	GOH	C2_01940C_A	orf19.1506	0	TRUE	0	TRUE	'retrotransposon'	-30073	FALSE
529L	Chr2	364394	snp	{'G': 1.0}	{'G': 0.5507692307692308, 'A': 0.4492307692307692}	{'G': '-0.45', 'A': '+0.45'}	GOH	C2_01940C_A	orf19.1506	0	TRUE	0	TRUE	'retrotransposon'	-30274	FALSE
529L	Chr2	364480	snp	{'C': 0.42696629213483145, 'T': 0.5730337078651685}	{'T': 1.0}	{'C': '-0.43', 'T': '+0.43'}	LOH	C2_01940C_A	orf19.1506	0	TRUE	0	TRUE	'retrotransposon'	-30360	FALSE
529L	Chr2	364741	snp	{'T': 0.5125, 'C': 0.4875}	{'C': 1.0}	{'C': '+0.51', 'T': '-0.51'}	LOH	C2_01940C_A	orf19.1506	-180	FALSE	-180	FALSE	'retrotransposon'	-30621	FALSE
529L	Chr2	364890	snp	{'C': 1.0}	{'T': 0.5120481927710844, 'C': 0.4879518072289157}	{'C': '-0.51', 'T': '+0.51'}	GOH	AMN1	orf19.1507	130	FALSE	130	FALSE	'retrotransposon'	-30770	FALSE
529L	Chr2	364907	indel	{0: 0.5066666666666667, -1: 0.49333333333333335}	{0: 0.04081632653061224, -1: 0.9591836734693877}	{0: '-0.47', -1: '+0.47'}	LOH	AMN1	orf19.1507	113	FALSE	113	FALSE	'retrotransposon'	-30787	FALSE
529L	Chr2	365069	indel	{0: 1.0}	{0: 0.62109375, -3: 0.37890625}	{0: '-0.38', -3: '+0.38'}	GOH	AMN1	orf19.1507	0	TRUE	0	TRUE	'retrotransposon'	-30949	FALSE
529L	Chr2	365094	snp	{'T': 1.0}	{'C': 0.5, 'T': 0.5}	{'C': '+0.50', 'T': '-0.50'}	GOH	AMN1	orf19.1507	0	TRUE	0	TRUE	'retrotransposon'	-30974	FALSE
529L	Chr2	365569	indel	{0: 0.49295774647887325, 3: 0.4788732394366197, 12: 0.028169014084507043}	{0: 0.5357142857142857, 12: 0.4607142857142857, 3: 0.0035714285714285713}	{0: '+0.04', 3: '-0.48', 12: '+0.43'}		AMN1	orf19.1507	0	TRUE	0	TRUE	'retrotransposon'	-31449	FALSE
529L	Chr2	366128	snp	{'A': 1.0}	{'G': 0.45588235294117646, 'A': 0.5441176470588235}	{'G': '+0.46', 'A': '-0.46'}	GOH	AMN1	orf19.1507	0	TRUE	0	TRUE	'retrotransposon'	-32008	FALSE
529L	Chr2	366180	snp	{'C': 1.0}	{'T': 0.5321100917431193, 'C': 0.4648318042813456, 'A': 0.0030581039755351682}	{'A': '+0.00', 'C': '-0.54', 'T': '+0.53'}	GOH	AMN1	orf19.1507	0	TRUE	0	TRUE	'retrotransposon'	-32060	FALSE
529L	Chr2	366401	indel	{0: 1.0}	{0: 0.606425702811245, -3: 0.39357429718875503}	{0: '-0.39', -3: '+0.39'}	GOH	AMN1	orf19.1507	0	TRUE	0	TRUE	'retrotransposon'	-32281	FALSE
529L	Chr2	366443	snp	{'A': 1.0}	{'T': 0.5166666666666667, 'A': 0.48333333333333334}	{'A': '-0.52', 'T': '+0.52'}	GOH	AMN1	orf19.1507	0	TRUE	0	TRUE	'retrotransposon'	-32323	FALSE
529L	Chr2	366622	snp	{'C': 0.9883720930232558, 'T': 0.011627906976744186}	{'G': 0.46875, 'C': 0.53125}	{'G': '+0.47', 'C': '-0.46', 'T': '-0.01'}	GOH	AMN1	orf19.1507	0	TRUE	0	TRUE	'retrotransposon'	-32502	FALSE
529L	Chr2	366742	snp	{'C': 0.48314606741573035, 'T': 0.5168539325842697}	{'T': 1.0}	{'C': '-0.48', 'T': '+0.48'}	LOH	AMN1	orf19.1507	0	TRUE	0	TRUE	'retrotransposon'	-32622	FALSE
529L	Chr2	366773	snp	{'C': 0.5802469135802469, 'T': 0.41975308641975306}	{'C': 1.0}	{'C': '+0.42', 'T': '-0.42'}	LOH	AMN1	orf19.1507	0	TRUE	0	TRUE	'retrotransposon'	-32653	FALSE
529L	Chr2	366996	snp	{'A': 0.967741935483871, 'G': 0.03225806451612903}	{'G': 0.5054945054945055, 'A': 0.4945054945054945}	{'G': '+0.47', 'A': '-0.47'}	GOH	AMN1	orf19.1507	-2	FALSE	-2	FALSE	'retrotransposon'	-32876	FALSE
529L	Chr2	367216	snp	{'G': 1.0}	{'G': 0.5043859649122807, 'A': 0.4956140350877193}	{'G': '-0.50', 'A': '+0.50'}	GOH	C2_01960C_A	orf19.1508	0	TRUE	0	TRUE	'retrotransposon'	-33096	FALSE
529L	Chr2	367286	snp	{'A': 0.5254237288135594, 'G': 0.4745762711864407}	{'G': 1.0}	{'G': '+0.53', 'A': '-0.53'}	LOH	C2_01960C_A	orf19.1508	0	TRUE	0	TRUE	'retrotransposon'	-33166	FALSE
529L	Chr2	367540	snp	{'G': 0.04, 'A': 0.96}	{'G': 0.5020576131687243, 'A': 0.49794238683127573}	{'G': '+0.46', 'A': '-0.46'}	GOH	C2_01960C_A	orf19.1508	-21	FALSE	-21	FALSE	'retrotransposon'	-33420	FALSE
529L	Chr2	367542	snp	{'T': 0.9705882352941176, 'G': 0.029411764705882353}	{'T': 0.4896265560165975, 'G': 0.5103734439834025}	{'G': '+0.48', 'T': '-0.48'}	GOH	C2_01960C_A	orf19.1508	-23	FALSE	-23	FALSE	'retrotransposon'	-33422	FALSE
529L	Chr2	367580	snp	{'A': 0.5192307692307693, 'C': 0.4807692307692308}	{'A': 1.0}	{'A': '+0.48', 'C': '-0.48'}	LOH	C2_01960C_A	orf19.1508	-61	FALSE	-61	FALSE	'retrotransposon'	-33460	FALSE
529L	Chr2	367770	snp	{'G': 0.46534653465346537, 'A': 0.5346534653465347}	{'A': 1.0}	{'G': '-0.47', 'A': '+0.47'}	LOH	C2_01960C_A	orf19.1508	-251	FALSE	-251	FALSE	'retrotransposon'	-33650	FALSE
529L	Chr2	367885	snp	{'C': 0.5803571428571429, 'T': 0.41964285714285715}	{'C': 1.0}	{'C': '+0.42', 'T': '-0.42'}	LOH	C2_01960C_A	orf19.1508	-366	FALSE	-366	FALSE	'retrotransposon'	-33765	FALSE
529L	Chr2	368159	snp	{'T': 0.576271186440678, 'C': 0.423728813559322}	{'T': 1.0}	{'C': '-0.42', 'T': '+0.42'}	LOH	C2_01960C_A	orf19.1508	-640	FALSE	-640	FALSE	'retrotransposon'	-34039	FALSE
529L	Chr2	368206	indel	{0: 1.0}	{0: 0.6120401337792643, 1: 0.38461538461538464, 2: 0.0033444816053511705}	{0: '-0.39', 1: '+0.38', 2: '+0.00'}	GOH	C2_01960C_A	orf19.1508	-687	FALSE	-687	FALSE	'retrotransposon'	-34086	FALSE
529L	Chr2	368216	snp	{'A': 1.0}	{'A': 0.4828767123287671, 'T': 0.5171232876712328}	{'A': '-0.52', 'T': '+0.52'}	GOH	C2_01960C_A	orf19.1508	-697	FALSE	-697	FALSE	'retrotransposon'	-34096	FALSE
529L	Chr2	368222	snp	{'G': 1.0}	{'G': 0.45901639344262296, 'A': 0.5409836065573771}	{'G': '-0.54', 'A': '+0.54'}	GOH	C2_01960C_A	orf19.1508	-703	FALSE	-703	FALSE	'retrotransposon'	-34102	FALSE
529L	Chr2	368366	snp	{'C': 1.0}	{'C': 0.4868804664723032, 'T': 0.5131195335276968}	{'C': '-0.51', 'T': '+0.51'}	GOH	C2_01960C_A	orf19.1508	-847	FALSE	-847	FALSE	'retrotransposon'	-34246	FALSE
529L	Chr2	368501	snp	{'T': 1.0}	{'T': 0.5619596541786743, 'A': 0.43804034582132567}	{'A': '+0.44', 'T': '-0.44'}	GOH	C2_01960C_A	orf19.1508	-982	FALSE	-982	FALSE	'unannotated_repeat_region'	34145	FALSE
529L	Chr2	368568	snp	{'T': 0.5, 'G': 0.5}	{'G': 1.0}	{'G': '+0.50', 'T': '-0.50'}	LOH	C2_01960C_A	orf19.1508	-1049	FALSE	-1049	FALSE	'unannotated_repeat_region'	34078	FALSE
529L	Chr2	368665	snp	{'C': 0.4146341463414634, 'G': 0.5853658536585366}	{'G': 0.9973404255319149, 'C': 0.0026595744680851063}	{'G': '+0.41', 'C': '-0.41'}	LOH	C2_01960C_A	orf19.1508	-1146	FALSE	-1146	FALSE	'unannotated_repeat_region'	33981	FALSE
529L	Chr2	368721	snp	{'G': 0.9662921348314607, 'A': 0.033707865168539325}	{'A': 0.5399449035812672, 'G': 0.46005509641873277}	{'G': '-0.51', 'A': '+0.51'}	GOH	ROD1	orf19.1509	1098	FALSE	1098	FALSE	'unannotated_repeat_region'	33925	FALSE
529L	Chr2	368727	snp	{'T': 0.4111111111111111, 'C': 0.5888888888888889}	{'C': 0.9946380697050938, 'T': 0.005361930294906166}	{'C': '+0.41', 'T': '-0.41'}	LOH	ROD1	orf19.1509	1092	FALSE	1092	FALSE	'unannotated_repeat_region'	33919	FALSE
529L	Chr2	368824	indel	{0: 0.6811594202898551, -12: 0.3188405797101449}	{0: 1.0}	{0: '+0.32', -12: '-0.32'}	LOH	ROD1	orf19.1509	995	FALSE	995	FALSE	'unannotated_repeat_region'	33822	FALSE
529L	Chr2	368888	snp	{'G': 0.47674418604651164, 'A': 0.5232558139534884}	{'G': 0.9946524064171123, 'T': 0.0053475935828877}	{'G': '+0.52', 'A': '-0.52', 'T': '+0.01'}	LOH	ROD1	orf19.1509	931	FALSE	931	FALSE	'unannotated_repeat_region'	33758	FALSE
529L	Chr2	368960	snp	{'C': 1.0}	{'T': 0.4954128440366973, 'C': 0.5045871559633027}	{'C': '-0.50', 'T': '+0.50'}	GOH	ROD1	orf19.1509	859	FALSE	859	FALSE	'unannotated_repeat_region'	33686	FALSE
529L	Chr2	369127	snp	{'G': 1.0}	{'A': 0.48148148148148145, 'G': 0.5185185185185185}	{'G': '-0.48', 'A': '+0.48'}	GOH	ROD1	orf19.1509	692	FALSE	692	FALSE	'unannotated_repeat_region'	33519	FALSE
529L	Chr2	369445	snp	{'C': 0.5454545454545454, 'T': 0.45454545454545453}	{'T': 1.0}	{'C': '-0.55', 'T': '+0.55'}	LOH	ROD1	orf19.1509	374	FALSE	374	FALSE	'unannotated_repeat_region'	33201	FALSE
529L	Chr2	369539	snp	{'G': 0.425531914893617, 'A': 0.574468085106383}	{'A': 1.0}	{'G': '-0.43', 'A': '+0.43'}	LOH	ROD1	orf19.1509	280	FALSE	280	FALSE	'unannotated_repeat_region'	33107	FALSE
529L	Chr2	369619	snp	{'T': 0.40476190476190477, 'C': 0.5952380952380952}	{'C': 1.0}	{'C': '+0.40', 'T': '-0.40'}	LOH	ROD1	orf19.1509	200	FALSE	200	FALSE	'unannotated_repeat_region'	33027	FALSE
529L	Chr2	369638	snp	{'A': 1.0}	{'G': 0.5087719298245614, 'A': 0.49122807017543857}	{'G': '+0.51', 'A': '-0.51'}	GOH	ROD1	orf19.1509	181	FALSE	181	FALSE	'unannotated_repeat_region'	33008	FALSE
529L	Chr2	370075	snp	{'G': 1.0}	{'G': 0.5360576923076923, 'A': 0.4639423076923077}	{'G': '-0.46', 'A': '+0.46'}	GOH	ROD1	orf19.1509	0	TRUE	0	TRUE	'unannotated_repeat_region'	32571	FALSE
529L	Chr2	370293	snp	{'G': 0.45054945054945056, 'A': 0.5494505494505495}	{'A': 1.0}	{'G': '-0.45', 'A': '+0.45'}	LOH	ROD1	orf19.1509	0	TRUE	0	TRUE	'unannotated_repeat_region'	32353	FALSE
529L	Chr2	370378	snp	{'T': 0.48148148148148145, 'C': 0.5185185185185185}	{'T': 1.0}	{'C': '-0.52', 'T': '+0.52'}	LOH	ROD1	orf19.1509	0	TRUE	0	TRUE	'unannotated_repeat_region'	32268	FALSE
529L	Chr2	370507	indel	{0: 0.675, 3: 0.325}	{0: 1.0}	{0: '+0.32', 3: '-0.33'}	LOH	ROD1	orf19.1509	0	TRUE	0	TRUE	'unannotated_repeat_region'	32139	FALSE
529L	Chr2	371420	indel	{0: 0.9651162790697675, -6: 0.023255813953488372, 3: 0.011627906976744186}	{0: 0.2745664739884393, -6: 0.7254335260115607}	{0: '-0.69', -6: '+0.70', 3: '-0.01'}	GOH	ROD1	orf19.1509	0	TRUE	0	TRUE	'unannotated_repeat_region'	31226	FALSE
529L	Chr2	371437	indel	{0: 0.5348837209302325, -6: 0.46511627906976744}	{0: 1.0}	{0: '+0.47', -6: '-0.47'}	LOH	ROD1	orf19.1509	0	TRUE	0	TRUE	'unannotated_repeat_region'	31209	FALSE
529L	Chr2	371467	snp	{'T': 1.0}	{'T': 0.5051546391752577, 'G': 0.4948453608247423}	{'G': '+0.49', 'T': '-0.49'}	GOH	ROD1	orf19.1509	0	TRUE	0	TRUE	'unannotated_repeat_region'	31179	FALSE
529L	Chr2	371572	snp	{'C': 0.5339805825242718, 'T': 0.46601941747572817}	{'C': 1.0}	{'C': '+0.47', 'T': '-0.47'}	LOH	ROD1	orf19.1509	0	TRUE	0	TRUE	'unannotated_repeat_region'	31074	FALSE
529L	Chr2	371833	snp	{'C': 0.967032967032967, 'T': 0.03296703296703297}	{'T': 0.9976525821596244, 'C': 0.002347417840375587}	{'C': '-0.96', 'T': '+0.96'}		ROD1	orf19.1509	0	TRUE	0	TRUE	'unannotated_repeat_region'	30813	FALSE
529L	Chr2	372031	snp	{'A': 0.4125, 'G': 0.5875}	{'G': 0.9831649831649831, 'A': 0.016835016835016835}	{'G': '+0.40', 'A': '-0.40'}	LOH	ROD1	orf19.1509	0	TRUE	0	TRUE	'unannotated_repeat_region'	30615	FALSE
529L	Chr2	372283	snp	{'G': 0.48484848484848486, 'A': 0.5151515151515151}	{'G': 1.0}	{'G': '+0.52', 'A': '-0.52'}	LOH	ROD1	orf19.1509	0	TRUE	0	TRUE	'unannotated_repeat_region'	30363	FALSE
529L	Chr2	372451	snp	{'A': 0.4583333333333333, 'T': 0.5416666666666666}	{'A': 1.0}	{'A': '+0.54', 'T': '-0.54'}	LOH	ROD1	orf19.1509	0	TRUE	0	TRUE	'unannotated_repeat_region'	30195	FALSE
529L	Chr2	372677	snp	{'G': 1.0}	{'A': 0.41899441340782123, 'G': 0.5810055865921788}	{'G': '-0.42', 'A': '+0.42'}	GOH	ROD1	orf19.1509	-86	FALSE	-86	FALSE	'unannotated_repeat_region'	29969	FALSE
529L	Chr2	372893	snp	{'G': 0.971830985915493, 'A': 0.028169014084507043}	{'G': 0.4684385382059801, 'A': 0.53156146179402}	{'G': '-0.50', 'A': '+0.50'}	GOH	ROD1	orf19.1509	-302	FALSE	-302	FALSE	'unannotated_repeat_region'	29753	FALSE
529L	Chr2	372910	indel	{0: 0.4868421052631579, -3: 0.5131578947368421}	{0: 1.0}	{0: '+0.51', -3: '-0.51'}	LOH	ROD1	orf19.1509	-319	FALSE	-319	FALSE	'unannotated_repeat_region'	29736	FALSE
529L	Chr2	373061	snp	{'G': 0.4107142857142857, 'A': 0.5892857142857143}	{'A': 1.0}	{'G': '-0.41', 'A': '+0.41'}	LOH	ROD1	orf19.1509	-470	FALSE	-470	FALSE	'unannotated_repeat_region'	29585	FALSE
529L	Chr2	373127	snp	{'G': 0.45454545454545453, 'A': 0.5454545454545454}	{'A': 1.0}	{'G': '-0.45', 'A': '+0.45'}	LOH	ROD1	orf19.1509	-536	FALSE	-536	FALSE	'unannotated_repeat_region'	29519	FALSE
529L	Chr2	373320	snp	{'A': 0.5465116279069767, 'T': 0.45348837209302323}	{'A': 0.9943977591036415, 'T': 0.0056022408963585435}	{'A': '+0.45', 'T': '-0.45'}	LOH	ROD1	orf19.1509	-729	FALSE	-729	FALSE	'unannotated_repeat_region'	29326	FALSE
529L	Chr2	373360	snp	{'A': 0.5930232558139535, 'G': 0.4069767441860465}	{'A': 0.993920972644377, 'G': 0.0060790273556231}	{'G': '-0.40', 'A': '+0.40'}	LOH	ROD1	orf19.1509	-769	FALSE	-769	FALSE	'unannotated_repeat_region'	29286	FALSE
529L	Chr2	373422	snp	{'T': 0.43023255813953487, 'C': 0.5697674418604651}	{'C': 0.9950980392156863, 'T': 0.004901960784313725}	{'C': '+0.43', 'T': '-0.43'}	LOH	ROD1	orf19.1509	-831	FALSE	-831	FALSE	'unannotated_repeat_region'	29224	FALSE
529L	Chr2	373531	snp	{'G': 1.0}	{'G': 0.4868804664723032, 'A': 0.5131195335276968}	{'G': '-0.51', 'A': '+0.51'}	GOH	ROD1	orf19.1509	-940	FALSE	-940	FALSE	'unannotated_repeat_region'	29115	FALSE
529L	Chr2	373606	snp	{'G': 0.4533333333333333, 'A': 0.5466666666666666}	{'A': 0.9971671388101983, 'G': 0.0028328611898017}	{'G': '-0.45', 'A': '+0.45'}	LOH	SRD1	orf19.1510	904	FALSE	904	FALSE	'unannotated_repeat_region'	29040	FALSE
529L	Chr2	373615	snp	{'T': 0.46153846153846156, 'C': 0.5384615384615384}	{'C': 1.0}	{'C': '+0.46', 'T': '-0.46'}	LOH	SRD1	orf19.1510	895	FALSE	895	FALSE	'unannotated_repeat_region'	29031	FALSE
529L	Chr2	373624	snp	{'G': 0.5263157894736842, 'A': 0.47368421052631576}	{'G': 1.0}	{'G': '+0.47', 'A': '-0.47'}	LOH	SRD1	orf19.1510	886	FALSE	886	FALSE	'unannotated_repeat_region'	29022	FALSE
529L	Chr2	373663	snp	{'A': 1.0}	{'T': 0.5284810126582279, 'A': 0.47151898734177217}	{'A': '-0.53', 'T': '+0.53'}	GOH	SRD1	orf19.1510	847	FALSE	847	FALSE	'unannotated_repeat_region'	28983	FALSE
529L	Chr2	373674	snp	{'A': 1.0}	{'A': 0.4794520547945205, 'C': 0.5205479452054794}	{'A': '-0.52', 'C': '+0.52'}	GOH	SRD1	orf19.1510	836	FALSE	836	FALSE	'unannotated_repeat_region'	28972	FALSE
529L	Chr2	373842	snp	{'T': 1.0}	{'T': 0.5384615384615384, 'C': 0.46153846153846156}	{'C': '+0.46', 'T': '-0.46'}	GOH	SRD1	orf19.1510	668	FALSE	668	FALSE	'unannotated_repeat_region'	28804	FALSE
529L	Chr2	373872	snp	{'A': 1.0}	{'A': 0.5059523809523809, 'G': 0.49404761904761907}	{'G': '+0.49', 'A': '-0.49'}	GOH	SRD1	orf19.1510	638	FALSE	638	FALSE	'unannotated_repeat_region'	28774	FALSE
529L	Chr2	373951	snp	{'C': 0.6338028169014085, 'A': 0.36619718309859156}	{'A': 0.9966216216216216, 'C': 0.0033783783783783786}	{'A': '+0.63', 'C': '-0.63'}	LOH	SRD1	orf19.1510	559	FALSE	559	FALSE	'unannotated_repeat_region'	28695	FALSE
529L	Chr2	374093	snp	{'A': 1.0}	{'A': 0.4745762711864407, 'G': 0.5254237288135594}	{'G': '+0.53', 'A': '-0.53'}	GOH	SRD1	orf19.1510	417	FALSE	417	FALSE	'unannotated_repeat_region'	28553	FALSE
529L	Chr2	374175	snp	{'A': 0.5681818181818182, 'T': 0.4318181818181818}	{'A': 1.0}	{'A': '+0.43', 'T': '-0.43'}	LOH	SRD1	orf19.1510	335	FALSE	335	FALSE	'unannotated_repeat_region'	28471	FALSE
529L	Chr2	374768	indel	{0: 0.6438356164383562, -3: 0.3561643835616438}	{0: 0.9953051643192489, -3: 0.004694835680751174}	{0: '+0.35', -3: '-0.35'}	LOH	SRD1	orf19.1510	0	TRUE	0	TRUE	'unannotated_repeat_region'	27878	FALSE
529L	Chr2	374836	snp	{'A': 1.0}	{'A': 0.532293986636971, 'C': 0.46770601336302897}	{'A': '-0.47', 'C': '+0.47'}	GOH	SRD1	orf19.1510	0	TRUE	0	TRUE	'unannotated_repeat_region'	27810	FALSE
529L	Chr2	375031	snp	{'T': 0.9534883720930233, 'C': 0.046511627906976744}	{'T': 0.5126811594202898, 'C': 0.48731884057971014}	{'C': '+0.44', 'T': '-0.44'}	GOH	SRD1	orf19.1510	0	TRUE	0	TRUE	'unannotated_repeat_region'	27615	FALSE
529L	Chr2	375148	snp	{'G': 0.5148514851485149, 'A': 0.48514851485148514}	{'G': 0.9957173447537473, 'A': 0.004282655246252677}	{'G': '+0.48', 'A': '-0.48'}	LOH	SRD1	orf19.1510	0	TRUE	0	TRUE	'unannotated_repeat_region'	27498	FALSE
529L	Chr2	375665	indel	{0: 0.625, -6: 0.375}	{0: 0.9975845410628019, -6: 0.0024154589371980675}	{0: '+0.37', -6: '-0.37'}	LOH	SRD1	orf19.1510	0	TRUE	0	TRUE	'unannotated_repeat_region'	26981	FALSE
529L	Chr2	376399	indel	{0: 0.6145833333333334, 4: 0.375, 8: 0.010416666666666666}	{0: 1.0}	{0: '+0.39', 8: '-0.01', 4: '-0.38'}	LOH	SRD1	orf19.1510	-11	FALSE	-11	FALSE	'unannotated_repeat_region'	26247	FALSE
529L	Chr2	376403	snp	{'G': 0.9574468085106383, 'A': 0.0425531914893617}	{'A': 0.5097087378640777, 'G': 0.49029126213592233}	{'G': '-0.47', 'A': '+0.47'}	GOH	SRD1	orf19.1510	-15	FALSE	-15	FALSE	'unannotated_repeat_region'	26243	FALSE
529L	Chr2	376404	snp	{'A': 0.6129032258064516, 'T': 0.3870967741935484}	{'A': 0.9779411764705882, 'T': 0.022058823529411766}	{'A': '+0.37', 'T': '-0.37'}	LOH	SRD1	orf19.1510	-16	FALSE	-16	FALSE	'unannotated_repeat_region'	26242	FALSE
529L	Chr2	376418	indel	{0: 0.6666666666666666, 4: 0.3333333333333333}	{0: 1.0}	{0: '+0.33', 4: '-0.33'}	LOH	SRD1	orf19.1510	-30	FALSE	-30	FALSE	'unannotated_repeat_region'	26228	FALSE
529L	Chr2	376491	snp	{'T': 0.9876543209876543, 'A': 0.012345679012345678}	{'T': 0.4878048780487805, 'A': 0.5121951219512195}	{'A': '+0.50', 'T': '-0.50'}	GOH	SRD1	orf19.1510	-103	FALSE	-103	FALSE	'unannotated_repeat_region'	26155	FALSE
529L	Chr2	376504	snp	{'C': 0.9875, 'T': 0.0125}	{'T': 0.5110565110565111, 'C': 0.48894348894348894}	{'C': '-0.50', 'T': '+0.50'}	GOH	SRD1	orf19.1510	-116	FALSE	-116	FALSE	'unannotated_repeat_region'	26142	FALSE
529L	Chr2	376523	snp	{'T': 1.0}	{'T': 0.5368663594470046, 'C': 0.4631336405529954}	{'C': '+0.46', 'T': '-0.46'}	GOH	SRD1	orf19.1510	-135	FALSE	-135	FALSE	'unannotated_repeat_region'	26123	FALSE
529L	Chr2	376606	snp	{'G': 0.5164835164835165, 'A': 0.4835164835164835}	{'G': 1.0}	{'G': '+0.48', 'A': '-0.48'}	LOH	SRD1	orf19.1510	-218	FALSE	-218	FALSE	'unannotated_repeat_region'	26040	FALSE
529L	Chr2	376639	snp	{'A': 0.5050505050505051, 'C': 0.494949494949495}	{'A': 1.0}	{'A': '+0.49', 'C': '-0.49'}	LOH	SRD1	orf19.1510	-251	FALSE	-251	FALSE	'unannotated_repeat_region'	26007	FALSE
529L	Chr2	376677	snp	{'A': 0.5222222222222223, 'T': 0.4777777777777778}	{'A': 0.9971181556195965, 'T': 0.002881844380403458}	{'A': '+0.47', 'T': '-0.47'}	LOH	SRD1	orf19.1510	-289	FALSE	-289	FALSE	'unannotated_repeat_region'	25969	FALSE
529L	Chr2	376710	indel	{0: 0.5555555555555556, -1: 0.4444444444444444}	{0: 1.0}	{0: '+0.44', -1: '-0.44'}	LOH	SRD1	orf19.1510	-322	FALSE	-322	FALSE	'unannotated_repeat_region'	25936	FALSE
529L	Chr2	376771	indel	{0: 1.0}	{0: 0.6412429378531074, 6: 0.3587570621468927}	{0: '-0.36', 6: '+0.36'}	GOH	SRD1	orf19.1510	-383	FALSE	-383	FALSE	'unannotated_repeat_region'	25875	FALSE
529L	Chr2	376853	indel	{0: 1.0}	{0: 0.5844504021447721, -4: 0.4155495978552279}	{0: '-0.42', -4: '+0.42'}	GOH	SRD1	orf19.1510	-465	FALSE	-465	FALSE	'unannotated_repeat_region'	25793	FALSE
529L	Chr2	377048	snp	{'T': 1.0}	{'T': 0.5067567567567568, 'G': 0.49324324324324326}	{'G': '+0.49', 'T': '-0.49'}	GOH	SRD1	orf19.1510	-660	FALSE	-660	FALSE	'unannotated_repeat_region'	25598	FALSE
529L	Chr2	377130	snp	{'C': 0.5, 'T': 0.5}	{'T': 1.0}	{'C': '-0.50', 'T': '+0.50'}	LOH	SRD1	orf19.1510	-742	FALSE	-742	FALSE	'unannotated_repeat_region'	25516	FALSE
529L	Chr2	377146	snp	{'T': 0.524390243902439, 'C': 0.47560975609756095}	{'T': 0.9979757085020243, 'N': 0.0020242914979757085}	{'N': '+0.00', 'C': '-0.48', 'T': '+0.47'}	LOH	FAB1	orf19.1513	749	FALSE	749	FALSE	'unannotated_repeat_region'	25500	FALSE
529L	Chr2	377222	snp	{'G': 0.4367816091954023, 'T': 0.5632183908045977}	{'T': 1.0}	{'G': '-0.44', 'T': '+0.44'}	LOH	FAB1	orf19.1513	673	FALSE	673	FALSE	'unannotated_repeat_region'	25424	FALSE
529L	Chr2	377266	snp	{'C': 0.9666666666666667, 'T': 0.03333333333333333}	{'T': 0.9975550122249389, 'C': 0.0024449877750611247}	{'C': '-0.96', 'T': '+0.96'}		FAB1	orf19.1513	629	FALSE	629	FALSE	'unannotated_repeat_region'	25380	FALSE
529L	Chr2	377327	snp	{'A': 0.4111111111111111, 'G': 0.5888888888888889}	{'G': 1.0}	{'G': '+0.41', 'A': '-0.41'}	LOH	FAB1	orf19.1513	568	FALSE	568	FALSE	'unannotated_repeat_region'	25319	FALSE
529L	Chr2	377331	snp	{'G': 0.39285714285714285, 'A': 0.5952380952380952, 'T': 0.011904761904761904}	{'A': 1.0}	{'G': '-0.39', 'A': '+0.40', 'T': '-0.01'}	LOH	FAB1	orf19.1513	564	FALSE	564	FALSE	'unannotated_repeat_region'	25315	FALSE
529L	Chr2	377388	snp	{'C': 0.5662650602409639, 'T': 0.43373493975903615}	{'T': 1.0}	{'C': '-0.57', 'T': '+0.57'}	LOH	FAB1	orf19.1513	507	FALSE	507	FALSE	'unannotated_repeat_region'	25258	FALSE
529L	Chr2	377464	indel	{0: 0.5444444444444444, 1: 0.43333333333333335, 2: 0.022222222222222223}	{0: 0.9784172661870504, -1: 0.011990407673860911, 1: 0.009592326139088728}	{0: '+0.43', 1: '-0.42', 2: '-0.02', -1: '+0.01'}	LOH	FAB1	orf19.1513	431	FALSE	431	FALSE	'unannotated_repeat_region'	25182	FALSE
529L	Chr2	377862	snp	{'T': 0.5145631067961165, 'C': 0.4854368932038835}	{'C': 0.9976303317535545, 'T': 0.002369668246445498}	{'C': '+0.51', 'T': '-0.51'}	LOH	FAB1	orf19.1513	33	FALSE	33	FALSE	'unannotated_repeat_region'	24784	FALSE
529L	Chr2	378112	snp	{'T': 0.5333333333333333, 'C': 0.4666666666666667}	{'C': 1.0}	{'C': '+0.53', 'T': '-0.53'}	LOH	FAB1	orf19.1513	0	TRUE	0	TRUE	'unannotated_repeat_region'	24534	FALSE
529L	Chr2	379083	snp	{'T': 1.0}	{'C': 0.49327354260089684, 'T': 0.5067264573991032}	{'C': '+0.49', 'T': '-0.49'}	GOH	FAB1	orf19.1513	0	TRUE	0	TRUE	'unannotated_repeat_region'	23563	FALSE
529L	Chr2	380152	indel	{0: 0.6172839506172839, -3: 0.35802469135802467, 3: 0.012345679012345678, -6: 0.012345679012345678}	{0: 0.9851851851851852, -3: 0.014814814814814815}	{0: '+0.37', -6: '-0.01', 3: '-0.01', -3: '-0.34'}	LOH	FAB1	orf19.1513	0	TRUE	0	TRUE	'unannotated_repeat_region'	22494	FALSE
529L	Chr2	380421	snp	{'T': 0.9550561797752809, 'A': 0.0449438202247191}	{'T': 0.5302197802197802, 'A': 0.4697802197802198}	{'A': '+0.42', 'T': '-0.42'}	GOH	FAB1	orf19.1513	0	TRUE	0	TRUE	'unannotated_repeat_region'	22225	FALSE
529L	Chr2	380665	snp	{'A': 0.5483870967741935, 'G': 0.45161290322580644}	{'A': 1.0}	{'G': '-0.45', 'A': '+0.45'}	LOH	FAB1	orf19.1513	0	TRUE	0	TRUE	'unannotated_repeat_region'	21981	FALSE
529L	Chr2	380668	snp	{'A': 0.5543478260869565, 'G': 0.44565217391304346}	{'A': 1.0}	{'G': '-0.45', 'A': '+0.45'}	LOH	FAB1	orf19.1513	0	TRUE	0	TRUE	'unannotated_repeat_region'	21978	FALSE
529L	Chr2	380680	snp	{'G': 0.5294117647058824, 'A': 0.47058823529411764}	{'G': 0.9974293059125964, 'T': 0.002570694087403599}	{'G': '+0.47', 'A': '-0.47', 'T': '+0.00'}	LOH	FAB1	orf19.1513	0	TRUE	0	TRUE	'unannotated_repeat_region'	21966	FALSE
529L	Chr2	380686	snp	{'G': 0.5119047619047619, 'A': 0.4880952380952381}	{'G': 1.0}	{'G': '+0.49', 'A': '-0.49'}	LOH	FAB1	orf19.1513	0	TRUE	0	TRUE	'unannotated_repeat_region'	21960	FALSE
529L	Chr2	380718	snp	{'C': 0.48314606741573035, 'T': 0.5168539325842697}	{'C': 1.0}	{'C': '+0.52', 'T': '-0.52'}	LOH	FAB1	orf19.1513	0	TRUE	0	TRUE	'unannotated_repeat_region'	21928	FALSE
529L	Chr2	380949	snp	{'G': 0.5180722891566265, 'T': 0.46987951807228917, 'A': 0.012048192771084338}	{'T': 1.0}	{'G': '-0.52', 'A': '-0.01', 'T': '+0.53'}	LOH	FAB1	orf19.1513	0	TRUE	0	TRUE	'unannotated_repeat_region'	21697	FALSE
529L	Chr2	381070	snp	{'T': 0.48936170212765956, 'C': 0.5106382978723404}	{'C': 0.9980314960629921, 'A': 0.001968503937007874}	{'A': '+0.00', 'C': '+0.49', 'T': '-0.49'}	LOH	FAB1	orf19.1513	0	TRUE	0	TRUE	'unannotated_repeat_region'	21576	FALSE
529L	Chr2	381091	snp	{'C': 0.47368421052631576, 'G': 0.5263157894736842}	{'G': 1.0}	{'G': '+0.47', 'C': '-0.47'}	LOH	FAB1	orf19.1513	0	TRUE	0	TRUE	'unannotated_repeat_region'	21555	FALSE
529L	Chr2	381531	snp	{'C': 1.0}	{'T': 0.5031446540880503, 'C': 0.4968553459119497}	{'C': '-0.50', 'T': '+0.50'}	GOH	FAB1	orf19.1513	0	TRUE	0	TRUE	'unannotated_repeat_region'	21115	FALSE
529L	Chr2	381611	snp	{'G': 0.5930232558139535, 'A': 0.4069767441860465}	{'G': 0.9978448275862069, 'A': 0.0021551724137931034}	{'G': '+0.40', 'A': '-0.40'}	LOH	FAB1	orf19.1513	0	TRUE	0	TRUE	'unannotated_repeat_region'	21035	FALSE
529L	Chr2	382597	snp	{'A': 0.978021978021978, 'G': 0.02197802197802198}	{'G': 0.4601910828025478, 'A': 0.5398089171974523}	{'G': '+0.44', 'A': '-0.44'}	GOH	FAB1	orf19.1513	0	TRUE	0	TRUE	'unannotated_repeat_region'	20049	FALSE
529L	Chr2	382882	snp	{'A': 0.6333333333333333, 'G': 0.36666666666666664}	{'A': 1.0}	{'G': '-0.37', 'A': '+0.37'}	LOH	FAB1	orf19.1513	0	TRUE	0	TRUE	'unannotated_repeat_region'	19764	FALSE
529L	Chr2	382885	snp	{'A': 0.6166666666666667, 'G': 0.38333333333333336}	{'A': 1.0}	{'G': '-0.38', 'A': '+0.38'}	LOH	FAB1	orf19.1513	0	TRUE	0	TRUE	'unannotated_repeat_region'	19761	FALSE
529L	Chr2	382998	snp	{'C': 0.5070422535211268, 'A': 0.49295774647887325}	{'C': 1.0}	{'A': '-0.49', 'C': '+0.49'}	LOH	FAB1	orf19.1513	0	TRUE	0	TRUE	'unannotated_repeat_region'	19648	FALSE
529L	Chr2	383140	indel	{0: 0.6582278481012658, -3: 0.34177215189873417}	{0: 0.9970631424375918, -3: 0.002936857562408223}	{0: '+0.34', -3: '-0.34'}	LOH	FAB1	orf19.1513	0	TRUE	0	TRUE	'unannotated_repeat_region'	19506	FALSE
529L	Chr2	383146	snp	{'A': 0.6578947368421053, 'G': 0.34210526315789475}	{'A': 0.9819277108433735, 'G': 0.018072289156626505}	{'G': '-0.32', 'A': '+0.32'}	LOH	FAB1	orf19.1513	0	TRUE	0	TRUE	'unannotated_repeat_region'	19500	FALSE
529L	Chr2	384047	snp	{'A': 0.44047619047619047, 'T': 0.5595238095238095}	{'A': 1.0}	{'A': '+0.56', 'T': '-0.56'}	LOH	FAB1	orf19.1513	0	TRUE	0	TRUE	'unannotated_repeat_region'	18599	FALSE
529L	Chr2	384343	snp	{'C': 0.45569620253164556, 'T': 0.5443037974683544}	{'C': 1.0}	{'C': '+0.54', 'T': '-0.54'}	LOH	FAB1	orf19.1513	0	TRUE	0	TRUE	'unannotated_repeat_region'	18303	FALSE
529L	Chr2	384352	snp	{'T': 0.49382716049382713, 'C': 0.5061728395061729}	{'C': 1.0}	{'C': '+0.49', 'T': '-0.49'}	LOH	FAB1	orf19.1513	0	TRUE	0	TRUE	'unannotated_repeat_region'	18294	FALSE
529L	Chr2	384394	snp	{'T': 0.5333333333333333, 'C': 0.4666666666666667}	{'T': 1.0}	{'C': '-0.47', 'T': '+0.47'}	LOH	FAB1	orf19.1513	0	TRUE	0	TRUE	'unannotated_repeat_region'	18252	FALSE
529L	Chr2	384403	snp	{'C': 0.5, 'A': 0.5}	{'A': 0.998019801980198, 'G': 0.0019801980198019802}	{'G': '+0.00', 'A': '+0.50', 'C': '-0.50'}	LOH	FAB1	orf19.1513	0	TRUE	0	TRUE	'unannotated_repeat_region'	18243	FALSE
529L	Chr2	384421	snp	{'C': 0.5263157894736842, 'T': 0.47368421052631576}	{'T': 1.0}	{'C': '-0.53', 'T': '+0.53'}	LOH	FAB1	orf19.1513	0	TRUE	0	TRUE	'unannotated_repeat_region'	18225	FALSE
529L	Chr2	384778	snp	{'A': 0.5473684210526316, 'G': 0.45263157894736844}	{'G': 0.9962546816479401, 'C': 0.0018726591760299626, 'A': 0.0018726591760299626}	{'G': '+0.54', 'A': '-0.55', 'C': '+0.00'}	LOH	FAB1	orf19.1513	0	TRUE	0	TRUE	'unannotated_repeat_region'	17868	FALSE
529L	Chr2	384913	snp	{'T': 0.9294117647058824, 'C': 0.07058823529411765}	{'C': 0.5033003300330033, 'T': 0.4966996699669967}	{'C': '+0.43', 'T': '-0.43'}	GOH	FAB1	orf19.1513	0	TRUE	0	TRUE	'unannotated_repeat_region'	17733	FALSE
529L	Chr2	385085	snp	{'G': 0.4307692307692308, 'A': 0.5692307692307692}	{'G': 0.9984152139461173, 'A': 0.001584786053882726}	{'G': '+0.57', 'A': '-0.57'}	LOH	FAB1	orf19.1513	0	TRUE	0	TRUE	'unannotated_repeat_region'	17561	FALSE
529L	Chr2	386275	snp	{'C': 0.4782608695652174, 'A': 0.5217391304347826}	{'A': 1.0}	{'A': '+0.48', 'C': '-0.48'}	LOH	FAB1	orf19.1513	-505	FALSE	-505	FALSE	'unannotated_repeat_region'	16371	FALSE
529L	Chr2	386326	snp	{'C': 0.5063291139240507, 'G': 0.46835443037974683, 'A': 0.02531645569620253}	{'C': 1.0}	{'G': '-0.47', 'A': '-0.03', 'C': '+0.49'}	LOH	C2_02000W_A	orf19.1514	503	FALSE	503	FALSE	'unannotated_repeat_region'	16320	FALSE
529L	Chr2	386368	snp	{'T': 0.47761194029850745, 'A': 0.5223880597014925}	{'A': 1.0}	{'A': '+0.48', 'T': '-0.48'}	LOH	C2_02000W_A	orf19.1514	461	FALSE	461	FALSE	'unannotated_repeat_region'	16278	FALSE
529L	Chr2	386468	indel	{0: 0.9315068493150684, 2: 0.0136986301369863, -1: 0.0273972602739726, 1: 0.0273972602739726}	{0: 0.3991031390134529, 1: 0.5695067264573991, 2: 0.03139013452914798}	{0: '-0.53', 1: '+0.54', 2: '+0.02', -1: '-0.03'}	GOH	C2_02000W_A	orf19.1514	361	FALSE	361	FALSE	'unannotated_repeat_region'	16178	FALSE
529L	Chr2	386588	snp	{'C': 1.0}	{'T': 1.0}	{'C': '-1.00', 'T': '+1.00'}		C2_02000W_A	orf19.1514	241	FALSE	241	FALSE	'unannotated_repeat_region'	16058	FALSE
529L	Chr2	387057	snp	{'T': 0.5064935064935064, 'C': 0.4935064935064935}	{'C': 0.9982046678635548, 'A': 0.0017953321364452424}	{'A': '+0.00', 'C': '+0.50', 'T': '-0.51'}	LOH	C2_02000W_A	orf19.1514	0	TRUE	0	TRUE	'unannotated_repeat_region'	15589	FALSE
529L	Chr2	387390	snp	{'A': 0.9369369369369369, 'G': 0.06306306306306306}	{'G': 0.5179584120982986, 'A': 0.4820415879017013}	{'G': '+0.45', 'A': '-0.45'}	GOH	C2_02000W_A	orf19.1514	0	TRUE	0	TRUE	'unannotated_repeat_region'	15256	FALSE
529L	Chr2	387822	snp	{'C': 0.5054945054945055, 'T': 0.4945054945054945}	{'T': 1.0}	{'C': '-0.51', 'T': '+0.51'}	LOH	C2_02000W_A	orf19.1514	0	TRUE	0	TRUE	'unannotated_repeat_region'	14824	FALSE
529L	Chr2	388247	snp	{'G': 0.5280898876404494, 'A': 0.47191011235955055}	{'A': 0.9982142857142857, 'G': 0.0017857142857142857}	{'G': '-0.53', 'A': '+0.53'}	LOH	CHT4	orf19.1515	0	TRUE	0	TRUE	'unannotated_repeat_region'	14399	FALSE
529L	Chr2	388255	snp	{'G': 0.4888888888888889, 'A': 0.5111111111111111}	{'G': 1.0}	{'G': '+0.51', 'A': '-0.51'}	LOH	CHT4	orf19.1515	0	TRUE	0	TRUE	'unannotated_repeat_region'	14391	FALSE
529L	Chr2	388261	snp	{'G': 0.5, 'A': 0.5}	{'G': 1.0}	{'G': '+0.50', 'A': '-0.50'}	LOH	CHT4	orf19.1515	0	TRUE	0	TRUE	'unannotated_repeat_region'	14385	FALSE
529L	Chr2	388341	snp	{'C': 0.975, 'A': 0.025}	{'A': 0.49040139616055844, 'C': 0.5095986038394416}	{'A': '+0.47', 'C': '-0.47'}	GOH	CHT4	orf19.1515	0	TRUE	0	TRUE	'unannotated_repeat_region'	14305	FALSE
529L	Chr2	388817	snp	{'T': 1.0}	{'T': 0.47191011235955055, 'C': 0.5280898876404494}	{'C': '+0.53', 'T': '-0.53'}	GOH	CHT4	orf19.1515	0	TRUE	0	TRUE	'unannotated_repeat_region'	13829	FALSE
529L	Chr2	388831	snp	{'C': 0.5285714285714286, 'G': 0.4714285714285714}	{'C': 0.9978354978354979, 'T': 0.0021645021645021645}	{'G': '-0.47', 'C': '+0.47', 'T': '+0.00'}	LOH	CHT4	orf19.1515	0	TRUE	0	TRUE	'unannotated_repeat_region'	13815	FALSE
529L	Chr2	388895	snp	{'G': 0.5375, 'A': 0.4625}	{'G': 1.0}	{'G': '+0.46', 'A': '-0.46'}	LOH	CHT4	orf19.1515	0	TRUE	0	TRUE	'unannotated_repeat_region'	13751	FALSE
529L	Chr2	390494	snp	{'T': 0.532608695652174, 'C': 0.4673913043478261}	{'T': 1.0}	{'C': '-0.47', 'T': '+0.47'}	LOH	C2_02020W_A	orf19.1516	0	TRUE	0	TRUE	'unannotated_repeat_region'	12152	FALSE
529L	Chr2	391983	snp	{'T': 0.46938775510204084, 'C': 0.5306122448979592}	{'T': 1.0}	{'C': '-0.53', 'T': '+0.53'}	LOH	C2_02020W_A	orf19.1516	-17	FALSE	-17	FALSE	'unannotated_repeat_region'	10663	FALSE
529L	Chr2	392130	snp	{'T': 0.48623853211009177, 'G': 0.5137614678899083}	{'T': 1.0}	{'G': '-0.51', 'T': '+0.51'}	LOH	C2_02020W_A	orf19.1516	-164	FALSE	-164	FALSE	'unannotated_repeat_region'	10516	FALSE
529L	Chr2	392144	indel	{0: 0.5660377358490566, -1: 0.4339622641509434}	{0: 1.0}	{0: '+0.43', -1: '-0.43'}	LOH	C2_02020W_A	orf19.1516	-178	FALSE	-178	FALSE	'unannotated_repeat_region'	10502	FALSE
529L	Chr2	392155	snp	{'G': 0.48598130841121495, 'T': 0.514018691588785}	{'T': 1.0}	{'G': '-0.49', 'T': '+0.49'}	LOH	C2_02020W_A	orf19.1516	-189	FALSE	-189	FALSE	'unannotated_repeat_region'	10491	FALSE
529L	Chr2	392204	snp	{'C': 0.5894736842105263, 'T': 0.4105263157894737}	{'C': 1.0}	{'C': '+0.41', 'T': '-0.41'}	LOH	C2_02020W_A	orf19.1516	-238	FALSE	-238	FALSE	'unannotated_repeat_region'	10442	FALSE
529L	Chr2	392333	indel	{0: 0.9010989010989011, -2: 0.0989010989010989}	{0: 0.5509259259259259, -2: 0.44907407407407407}	{0: '-0.35', -2: '+0.35'}	GOH	ARO3	orf19.1517	263	FALSE	263	FALSE	'unannotated_repeat_region'	10313	FALSE
529L	Chr2	392340	snp	{'A': 0.4945054945054945, 'G': 0.5054945054945055}	{'T': 0.002364066193853428, 'A': 0.9976359338061466}	{'G': '-0.51', 'A': '+0.50', 'T': '+0.00'}	LOH	ARO3	orf19.1517	256	FALSE	256	FALSE	'unannotated_repeat_region'	10306	FALSE
529L	Chr2	392371	snp	{'T': 0.09411764705882353, 'C': 0.9058823529411765}	{'T': 0.5242718446601942, 'C': 0.47572815533980584}	{'C': '-0.43', 'T': '+0.43'}	GOH	ARO3	orf19.1517	225	FALSE	225	FALSE	'unannotated_repeat_region'	10275	FALSE
529L	Chr2	392472	snp	{'G': 0.9090909090909091, 'A': 0.09090909090909091}	{'A': 0.47297297297297297, 'G': 0.527027027027027}	{'G': '-0.38', 'A': '+0.38'}	GOH	ARO3	orf19.1517	124	FALSE	124	FALSE	'unannotated_repeat_region'	10174	FALSE
529L	Chr2	392605	snp	{'C': 0.43023255813953487, 'T': 0.5697674418604651}	{'T': 1.0}	{'C': '-0.43', 'T': '+0.43'}	LOH	ARO3	orf19.1517	0	TRUE	0	TRUE	'unannotated_repeat_region'	10041	FALSE
529L	Chr2	392709	snp	{'A': 0.4594594594594595, 'G': 0.5405405405405406}	{'A': 0.9977924944812362, 'C': 0.002207505518763797}	{'G': '-0.54', 'A': '+0.54', 'C': '+0.00'}	LOH	ARO3	orf19.1517	0	TRUE	55	FALSE	'unannotated_repeat_region'	9937	FALSE
529L	Chr2	392726	snp	{'T': 0.4482758620689655, 'C': 0.5517241379310345}	{'T': 1.0}	{'C': '-0.55', 'T': '+0.55'}	LOH	ARO3	orf19.1517	0	TRUE	38	FALSE	'unannotated_repeat_region'	9920	FALSE
529L	Chr2	396696	snp	{'T': 0.5333333333333333, 'C': 0.4666666666666667}	{'C': 0.9965753424657534, 'G': 0.0017123287671232876, 'T': 0.0017123287671232876}	{'G': '+0.00', 'C': '+0.53', 'T': '-0.53'}	LOH	C2_02040W_A	orf19.1519	0	TRUE	0	TRUE	'unannotated_repeat_region'	5950	FALSE
529L	Chr2	396715	snp	{'C': 0.463768115942029, 'A': 0.5362318840579711}	{'C': 0.9964850615114236, 'T': 0.0017574692442882249, 'A': 0.0017574692442882249}	{'A': '-0.53', 'C': '+0.53', 'T': '+0.00'}	LOH	C2_02040W_A	orf19.1519	0	TRUE	0	TRUE	'unannotated_repeat_region'	5931	FALSE
529L	Chr2	396718	snp	{'T': 0.4852941176470588, 'C': 0.5147058823529411}	{'T': 1.0}	{'C': '-0.51', 'T': '+0.51'}	LOH	C2_02040W_A	orf19.1519	0	TRUE	0	TRUE	'unannotated_repeat_region'	5928	FALSE
529L	Chr2	396742	snp	{'G': 0.5066666666666667, 'A': 0.49333333333333335}	{'G': 1.0}	{'G': '+0.49', 'A': '-0.49'}	LOH	C2_02040W_A	orf19.1519	0	TRUE	0	TRUE	'unannotated_repeat_region'	5904	FALSE
529L	Chr2	397264	snp	{'T': 0.4772727272727273, 'C': 0.5227272727272727}	{'T': 1.0}	{'C': '-0.52', 'T': '+0.52'}	LOH	C2_02040W_A	orf19.1519	0	TRUE	0	TRUE	'unannotated_repeat_region'	5382	FALSE
529L	Chr2	397375	snp	{'T': 0.43478260869565216, 'G': 0.5652173913043478}	{'T': 1.0}	{'G': '-0.57', 'T': '+0.57'}	LOH	C2_02040W_A	orf19.1519	0	TRUE	0	TRUE	'unannotated_repeat_region'	5271	FALSE
529L	Chr2	397475	snp	{'A': 0.5, 'T': 0.5}	{'A': 0.9978401727861771, 'T': 0.0021598272138228943}	{'A': '+0.50', 'T': '-0.50'}	LOH	C2_02040W_A	orf19.1519	0	TRUE	0	TRUE	'unannotated_repeat_region'	5171	FALSE
529L	Chr2	397479	snp	{'G': 0.5058823529411764, 'A': 0.49411764705882355}	{'A': 1.0}	{'G': '-0.51', 'A': '+0.51'}	LOH	C2_02040W_A	orf19.1519	0	TRUE	0	TRUE	'unannotated_repeat_region'	5167	FALSE
529L	Chr2	397497	snp	{'C': 0.4942528735632184, 'T': 0.5057471264367817}	{'C': 0.997907949790795, 'N': 0.0020920502092050207}	{'N': '+0.00', 'C': '+0.50', 'T': '-0.51'}	LOH	C2_02040W_A	orf19.1519	0	TRUE	0	TRUE	'unannotated_repeat_region'	5149	FALSE
529L	Chr2	397857	snp	{'C': 0.5204081632653061, 'T': 0.47959183673469385}	{'C': 1.0}	{'C': '+0.48', 'T': '-0.48'}	LOH	C2_02050C_A	orf19.1522	183	FALSE	183	FALSE	'unannotated_repeat_region'	4789	FALSE
529L	Chr2	397972	snp	{'A': 0.46464646464646464, 'T': 0.5353535353535354}	{'T': 0.9979381443298969, 'A': 0.002061855670103093}	{'A': '-0.46', 'T': '+0.46'}	LOH	C2_02050C_A	orf19.1522	68	FALSE	68	FALSE	'unannotated_repeat_region'	4674	FALSE
529L	Chr2	398043	snp	{'G': 0.5180722891566265, 'A': 0.4819277108433735}	{'G': 1.0}	{'G': '+0.48', 'A': '-0.48'}	LOH	C2_02050C_A	orf19.1522	0	TRUE	0	TRUE	'unannotated_repeat_region'	4603	FALSE
529L	Chr2	398172	snp	{'T': 0.4673913043478261, 'C': 0.532608695652174}	{'C': 1.0}	{'C': '+0.47', 'T': '-0.47'}	LOH	C2_02050C_A	orf19.1522	0	TRUE	0	TRUE	'unannotated_repeat_region'	4474	FALSE
529L	Chr2	398248	snp	{'A': 0.43157894736842106, 'G': 0.5684210526315789}	{'G': 1.0}	{'G': '+0.43', 'A': '-0.43'}	LOH	C2_02050C_A	orf19.1522	0	TRUE	0	TRUE	'unannotated_repeat_region'	4398	FALSE
529L	Chr2	398761	snp	{'G': 1.0}	{'A': 0.5089108910891089, 'G': 0.4910891089108911}	{'G': '-0.51', 'A': '+0.51'}	GOH	C2_02050C_A	orf19.1522	0	TRUE	0	TRUE	'unannotated_repeat_region'	3885	FALSE
529L	Chr2	399172	snp	{'A': 0.4788732394366197, 'G': 0.5211267605633803}	{'G': 1.0}	{'G': '+0.48', 'A': '-0.48'}	LOH	C2_02050C_A	orf19.1522	0	TRUE	0	TRUE	'unannotated_repeat_region'	3474	FALSE
529L	Chr2	399211	snp	{'T': 0.47058823529411764, 'C': 0.5294117647058824}	{'C': 1.0}	{'C': '+0.47', 'T': '-0.47'}	LOH	C2_02050C_A	orf19.1522	0	TRUE	0	TRUE	'unannotated_repeat_region'	3435	FALSE
529L	Chr2	399244	snp	{'G': 0.5308641975308642, 'A': 0.4691358024691358}	{'G': 1.0}	{'G': '+0.47', 'A': '-0.47'}	LOH	C2_02050C_A	orf19.1522	0	TRUE	0	TRUE	'unannotated_repeat_region'	3402	FALSE
529L	Chr2	399286	snp	{'T': 0.6075949367088608, 'C': 0.3924050632911392}	{'T': 1.0}	{'C': '-0.39', 'T': '+0.39'}	LOH	C2_02050C_A	orf19.1522	0	TRUE	0	TRUE	'unannotated_repeat_region'	3360	FALSE
529L	Chr2	399553	snp	{'T': 0.45652173913043476, 'C': 0.5434782608695652}	{'C': 1.0}	{'C': '+0.46', 'T': '-0.46'}	LOH	C2_02050C_A	orf19.1522	0	TRUE	0	TRUE	'unannotated_repeat_region'	3093	FALSE
529L	Chr2	399661	snp	{'C': 0.5918367346938775, 'T': 0.40816326530612246}	{'C': 1.0}	{'C': '+0.41', 'T': '-0.41'}	LOH	C2_02050C_A	orf19.1522	0	TRUE	0	TRUE	'unannotated_repeat_region'	2985	FALSE
529L	Chr2	399826	snp	{'T': 0.5930232558139535, 'A': 0.4069767441860465}	{'T': 1.0}	{'A': '-0.41', 'T': '+0.41'}	LOH	C2_02050C_A	orf19.1522	0	TRUE	0	TRUE	'unannotated_repeat_region'	2820	FALSE
529L	Chr2	399979	snp	{'G': 0.6231884057971014, 'A': 0.37681159420289856}	{'G': 1.0}	{'G': '+0.38', 'A': '-0.38'}	LOH	C2_02050C_A	orf19.1522	0	TRUE	0	TRUE	'unannotated_repeat_region'	2667	FALSE
529L	Chr2	400084	snp	{'G': 0.5405405405405406, 'A': 0.4594594594594595}	{'G': 1.0}	{'G': '+0.46', 'A': '-0.46'}	LOH	C2_02050C_A	orf19.1522	0	TRUE	0	TRUE	'unannotated_repeat_region'	2562	FALSE
529L	Chr2	400138	snp	{'A': 0.5344827586206896, 'G': 0.46551724137931033}	{'G': 0.9979253112033195, 'A': 0.002074688796680498}	{'G': '+0.53', 'A': '-0.53'}	LOH	C2_02050C_A	orf19.1522	0	TRUE	0	TRUE	'unannotated_repeat_region'	2508	FALSE
529L	Chr2	400139	snp	{'T': 0.47368421052631576, 'A': 0.5087719298245614, 'G': 0.017543859649122806}	{'T': 1.0}	{'G': '-0.02', 'A': '-0.51', 'T': '+0.53'}	LOH	C2_02050C_A	orf19.1522	0	TRUE	0	TRUE	'unannotated_repeat_region'	2507	FALSE
529L	Chr2	400330	snp	{'G': 0.45454545454545453, 'A': 0.5454545454545454}	{'A': 1.0}	{'G': '-0.45', 'A': '+0.45'}	LOH	C2_02050C_A	orf19.1522	0	TRUE	0	TRUE	'unannotated_repeat_region'	2316	FALSE
529L	Chr2	400351	snp	{'C': 0.524390243902439, 'A': 0.47560975609756095}	{'C': 1.0}	{'A': '-0.48', 'C': '+0.48'}	LOH	C2_02050C_A	orf19.1522	0	TRUE	0	TRUE	'unannotated_repeat_region'	2295	FALSE
529L	Chr2	400394	snp	{'G': 0.5, 'T': 0.5}	{'G': 1.0}	{'G': '+0.50', 'T': '-0.50'}	LOH	C2_02050C_A	orf19.1522	0	TRUE	0	TRUE	'unannotated_repeat_region'	2252	FALSE
529L	Chr2	400465	snp	{'A': 0.47435897435897434, 'G': 0.5256410256410257}	{'A': 1.0}	{'G': '-0.53', 'A': '+0.53'}	LOH	C2_02050C_A	orf19.1522	0	TRUE	0	TRUE	'unannotated_repeat_region'	2181	FALSE
529L	Chr2	400992	snp	{'C': 1.0}	{'T': 0.5176715176715176, 'C': 0.48232848232848236}	{'C': '-0.52', 'T': '+0.52'}	GOH	C2_02050C_A	orf19.1522	0	TRUE	0	TRUE	'unannotated_repeat_region'	1654	FALSE
529L	Chr2	400993	snp	{'C': 0.48717948717948717, 'T': 0.5128205128205128}	{'C': 1.0}	{'C': '+0.51', 'T': '-0.51'}	LOH	C2_02050C_A	orf19.1522	0	TRUE	0	TRUE	'unannotated_repeat_region'	1653	FALSE
529L	Chr2	401117	snp	{'T': 0.5324675324675324, 'G': 0.4675324675324675}	{'C': 0.5011494252873563, 'G': 0.49885057471264366}	{'G': '+0.03', 'C': '+0.50', 'T': '-0.53'}		C2_02050C_A	orf19.1522	0	TRUE	0	TRUE	'unannotated_repeat_region'	1529	FALSE
529L	Chr2	401131	snp	{'G': 0.5285714285714286, 'A': 0.4714285714285714}	{'A': 1.0}	{'G': '-0.53', 'A': '+0.53'}	LOH	C2_02050C_A	orf19.1522	0	TRUE	0	TRUE	'unannotated_repeat_region'	1515	FALSE
529L	Chr2	401174	snp	{'G': 0.5131578947368421, 'A': 0.4868421052631579}	{'G': 1.0}	{'G': '+0.49', 'A': '-0.49'}	LOH	C2_02050C_A	orf19.1522	-5	FALSE	-5	FALSE	'unannotated_repeat_region'	1472	FALSE
529L	Chr2	401273	snp	{'T': 0.5957446808510638, 'G': 0.40425531914893614}	{'T': 1.0}	{'G': '-0.40', 'T': '+0.40'}	LOH	C2_02050C_A	orf19.1522	-104	FALSE	-104	FALSE	'unannotated_repeat_region'	1373	FALSE
529L	Chr2	401308	snp	{'T': 0.4367816091954023, 'C': 0.5632183908045977}	{'T': 1.0}	{'C': '-0.56', 'T': '+0.56'}	LOH	C2_02050C_A	orf19.1522	-139	FALSE	-139	FALSE	'unannotated_repeat_region'	1338	FALSE
529L	Chr2	401317	snp	{'A': 0.525, 'T': 0.475}	{'T': 1.0}	{'A': '-0.53', 'T': '+0.53'}	LOH	C2_02050C_A	orf19.1522	-148	FALSE	-148	FALSE	'unannotated_repeat_region'	1329	FALSE
529L	Chr2	401318	snp	{'T': 0.4810126582278481, 'A': 0.5189873417721519}	{'T': 1.0}	{'A': '-0.52', 'T': '+0.52'}	LOH	C2_02050C_A	orf19.1522	-149	FALSE	-149	FALSE	'unannotated_repeat_region'	1328	FALSE
529L	Chr2	401409	snp	{'T': 0.9651162790697675, 'C': 0.03488372093023256}	{'C': 0.47101449275362317, 'T': 0.5265700483091788, 'A': 0.0024154589371980675}	{'A': '+0.00', 'C': '+0.44', 'T': '-0.44'}	GOH	C2_02050C_A	orf19.1522	-240	FALSE	-240	FALSE	'unannotated_repeat_region'	1237	FALSE
529L	Chr2	401424	snp	{'T': 0.9647058823529412, 'C': 0.03529411764705882}	{'T': 0.5126903553299492, 'C': 0.4873096446700508}	{'C': '+0.45', 'T': '-0.45'}	GOH	C2_02050C_A	orf19.1522	-255	FALSE	-255	FALSE	'unannotated_repeat_region'	1222	FALSE
529L	Chr2	401472	snp	{'T': 0.9555555555555556, 'G': 0.044444444444444446}	{'G': 0.4823232323232323, 'T': 0.5151515151515151, 'A': 0.0025252525252525255}	{'G': '+0.44', 'A': '+0.00', 'T': '-0.44'}	GOH	C2_02050C_A	orf19.1522	-303	FALSE	-303	FALSE	'unannotated_repeat_region'	1174	FALSE
529L	Chr2	401542	indel	{0: 0.574468085106383, 3: 0.425531914893617}	{0: 0.9977220956719818, -3: 0.002277904328018223}	{0: '+0.42', 3: '-0.43', -3: '+0.00'}	LOH	C2_02050C_A	orf19.1522	-373	FALSE	-373	FALSE	'unannotated_repeat_region'	1104	FALSE
529L	Chr2	401669	snp	{'C': 0.5168539325842697, 'T': 0.48314606741573035}	{'T': 1.0}	{'C': '-0.52', 'T': '+0.52'}	LOH	C2_02050C_A	orf19.1522	-500	FALSE	-500	FALSE	'unannotated_repeat_region'	977	FALSE
529L	Chr2	401683	snp	{'C': 0.5135135135135135, 'T': 0.4864864864864865}	{'C': 1.0}	{'C': '+0.49', 'T': '-0.49'}	LOH	C2_02050C_A	orf19.1522	-514	FALSE	-514	FALSE	'unannotated_repeat_region'	963	FALSE
529L	Chr2	401684	snp	{'T': 0.5066666666666667, 'A': 0.49333333333333335}	{'T': 1.0}	{'A': '-0.49', 'T': '+0.49'}	LOH	C2_02050C_A	orf19.1522	-515	FALSE	-515	FALSE	'unannotated_repeat_region'	962	FALSE
529L	Chr2	402051	snp	{'G': 0.4634146341463415, 'A': 0.5365853658536586}	{'G': 1.0}	{'G': '+0.54', 'A': '-0.54'}	LOH	FMO1	orf19.1523	339	FALSE	339	FALSE	'unannotated_repeat_region'	595	FALSE
529L	Chr2	402475	snp	{'C': 0.4625, 'T': 0.5375}	{'C': 1.0}	{'C': '+0.54', 'T': '-0.54'}	LOH	FMO1	orf19.1523	0	TRUE	0	TRUE	'unannotated_repeat_region'	171	FALSE
529L	Chr2	403303	snp	{'C': 0.58, 'T': 0.42}	{'T': 0.9919028340080972, 'C': 0.008097165991902834}	{'C': '-0.57', 'T': '+0.57'}	LOH	FMO1	orf19.1523	0	TRUE	0	TRUE	'unannotated_repeat_region'	0	TRUE
529L	Chr2	403942	snp	{'A': 1.0}	{'A': 0.4925053533190578, 'G': 0.5074946466809421}	{'G': '+0.51', 'A': '-0.51'}	GOH	FMO1	orf19.1523	0	TRUE	0	TRUE	'unannotated_repeat_region'	0	TRUE
529L	Chr2	404378	snp	{'C': 0.4268292682926829, 'G': 0.573170731707317}	{'G': 1.0}	{'G': '+0.43', 'C': '-0.43'}	LOH	FMO1	orf19.1523	-329	FALSE	-329	FALSE	'unannotated_repeat_region'	-329	FALSE
529L	Chr2	404591	snp	{'A': 0.5978260869565217, 'C': 0.40217391304347827}	{'A': 1.0}	{'A': '+0.40', 'C': '-0.40'}	LOH	FMO1	orf19.1523	-542	FALSE	-542	FALSE	'unannotated_repeat_region'	-542	FALSE
529L	Chr2	405368	snp	{'T': 0.4807692307692308, 'A': 0.5192307692307693}	{'A': 0.9976190476190476, 'T': 0.002380952380952381}	{'A': '+0.48', 'T': '-0.48'}	LOH	SPR3	orf19.1524	134	FALSE	134	FALSE	'unannotated_repeat_region'	-1319	FALSE
529L	Chr2	405440	indel	{0: 0.5487804878048781, 1: 0.45121951219512196}	{0: 1.0}	{0: '+0.45', 1: '-0.45'}	LOH	SPR3	orf19.1524	62	FALSE	62	FALSE	'unannotated_repeat_region'	-1391	FALSE
529L	Chr2	405841	snp	{'C': 1.0}	{'A': 0.48812664907651715, 'C': 0.5118733509234829}	{'A': '+0.49', 'C': '-0.49'}	GOH	SPR3	orf19.1524	0	TRUE	0	TRUE	'unannotated_repeat_region'	-1792	FALSE
529L	Chr2	405990	snp	{'C': 0.5375, 'T': 0.4625}	{'C': 0.9973753280839895, 'T': 0.0026246719160104987}	{'C': '+0.46', 'T': '-0.46'}	LOH	SPR3	orf19.1524	0	TRUE	0	TRUE	'unannotated_repeat_region'	-1941	FALSE
529L	Chr2	406009	snp	{'A': 0.5454545454545454, 'G': 0.45454545454545453}	{'A': 1.0}	{'G': '-0.45', 'A': '+0.45'}	LOH	SPR3	orf19.1524	0	TRUE	0	TRUE	'unannotated_repeat_region'	-1960	FALSE
529L	Chr2	406080	snp	{'G': 1.0}	{'G': 0.472636815920398, 'T': 0.527363184079602}	{'G': '-0.53', 'T': '+0.53'}	GOH	SPR3	orf19.1524	0	TRUE	0	TRUE	'unannotated_repeat_region'	-2031	FALSE
529L	Chr2	406323	snp	{'G': 0.46511627906976744, 'A': 0.5348837209302325}	{'G': 1.0}	{'G': '+0.53', 'A': '-0.53'}	LOH	SPR3	orf19.1524	0	TRUE	0	TRUE	'unannotated_repeat_region'	-2274	FALSE
529L	Chr2	406997	snp	{'G': 1.0}	{'A': 0.45321637426900585, 'G': 0.5467836257309941}	{'G': '-0.45', 'A': '+0.45'}	GOH	SPR3	orf19.1524	-19	FALSE	-19	FALSE	'unannotated_repeat_region'	-2948	FALSE
529L	Chr2	407144	snp	{'C': 0.9615384615384616, 'T': 0.038461538461538464}	{'T': 1.0}	{'C': '-0.96', 'T': '+0.96'}		SPR3	orf19.1524	-166	FALSE	-166	FALSE	'unannotated_repeat_region'	-3095	FALSE
529L	Chr2	407155	snp	{'T': 0.975, 'A': 0.025}	{'A': 0.996742671009772, 'T': 0.003257328990228013}	{'A': '+0.97', 'T': '-0.97'}		SPR3	orf19.1524	-177	FALSE	-177	FALSE	'unannotated_repeat_region'	-3106	FALSE
529L	Chr2	407845	snp	{'C': 0.5783132530120482, 'T': 0.42168674698795183}	{'C': 0.9968553459119497, 'T': 0.0031446540880503146}	{'C': '+0.42', 'T': '-0.42'}	LOH	C2_02090W_A	orf19.1525	289	FALSE	289	FALSE	'unannotated_repeat_region'	-3796	FALSE
529L	Chr2	407868	snp	{'T': 1.0}	{'C': 0.5046153846153846, 'T': 0.49538461538461537}	{'C': '+0.50', 'T': '-0.50'}	GOH	C2_02090W_A	orf19.1525	266	FALSE	266	FALSE	'unannotated_repeat_region'	-3819	FALSE
529L	Chr2	408082	snp	{'G': 0.5569620253164557, 'A': 0.4430379746835443}	{'G': 0.996969696969697, 'A': 0.0030303030303030303}	{'G': '+0.44', 'A': '-0.44'}	LOH	C2_02090W_A	orf19.1525	52	FALSE	52	FALSE	'unannotated_repeat_region'	-4033	FALSE
529L	Chr2	408329	snp	{'T': 0.9629629629629629, 'C': 0.037037037037037035}	{'T': 0.47802197802197804, 'C': 0.521978021978022}	{'C': '+0.48', 'T': '-0.48'}	GOH	C2_02090W_A	orf19.1525	0	TRUE	0	TRUE	'unannotated_repeat_region'	-4280	FALSE
529L	Chr2	408488	snp	{'G': 0.9425287356321839, 'T': 0.05747126436781609}	{'T': 0.44986449864498645, 'G': 0.5501355013550135}	{'G': '-0.39', 'T': '+0.39'}	GOH	C2_02090W_A	orf19.1525	0	TRUE	0	TRUE	'unannotated_repeat_region'	-4439	FALSE
529L	Chr2	408857	snp	{'C': 0.4945054945054945, 'A': 0.5054945054945055}	{'A': 1.0}	{'A': '+0.49', 'C': '-0.49'}	LOH	C2_02090W_A	orf19.1525	0	TRUE	0	TRUE	'unannotated_repeat_region'	-4808	FALSE
529L	Chr2	409112	snp	{'G': 1.0}	{'G': 0.47848101265822784, 'A': 0.5215189873417722}	{'G': '-0.52', 'A': '+0.52'}	GOH	C2_02090W_A	orf19.1525	0	TRUE	0	TRUE	'unannotated_repeat_region'	4570	FALSE
529L	Chr2	409123	snp	{'C': 0.987012987012987, 'A': 0.012987012987012988}	{'T': 0.5380710659898477, 'C': 0.4593908629441624, 'N': 0.0025380710659898475}	{'N': '+0.00', 'A': '-0.01', 'C': '-0.53', 'T': '+0.54'}	GOH	C2_02090W_A	orf19.1525	0	TRUE	0	TRUE	'unannotated_repeat_region'	4559	FALSE
529L	Chr2	409175	snp	{'C': 1.0}	{'G': 0.5095693779904307, 'C': 0.4904306220095694}	{'G': '+0.51', 'C': '-0.51'}	GOH	C2_02090W_A	orf19.1525	0	TRUE	0	TRUE	'unannotated_repeat_region'	4507	FALSE
529L	Chr2	409341	snp	{'G': 1.0}	{'A': 0.4709480122324159, 'G': 0.5290519877675841}	{'G': '-0.47', 'A': '+0.47'}	GOH	C2_02090W_A	orf19.1525	-10	FALSE	-10	FALSE	'unannotated_repeat_region'	4341	FALSE
529L	Chr2	409383	indel	{0: 0.45454545454545453, -2: 0.45454545454545453, -1: 0.022727272727272728, -3: 0.06818181818181818}	{0: 0.1598360655737705, -2: 0.36475409836065575, -4: 0.4344262295081967, -1: 0.020491803278688523, -3: 0.020491803278688523}	{0: '-0.29', -1: '-0.00', -4: '+0.43', -3: '-0.05', -2: '-0.09'}		C2_02090W_A	orf19.1525	-52	FALSE	-52	FALSE	'unannotated_repeat_region'	4299	FALSE
529L	Chr2	409398	snp	{'G': 1.0}	{'G': 0.4748201438848921, 'A': 0.5251798561151079}	{'G': '-0.53', 'A': '+0.53'}	GOH	C2_02090W_A	orf19.1525	-67	FALSE	-67	FALSE	'unannotated_repeat_region'	4284	FALSE
529L	Chr2	409777	indel	{0: 0.625, -4: 0.375}	{0: 1.0}	{0: '+0.38', -4: '-0.38'}	LOH	SNF2	orf19.1526	421	FALSE	421	FALSE	'unannotated_repeat_region'	3905	FALSE
529L	Chr2	410360	snp	{'A': 1.0}	{'G': 0.47692307692307695, 'A': 0.5230769230769231}	{'G': '+0.48', 'A': '-0.48'}	GOH	SNF2	orf19.1526	0	TRUE	0	TRUE	'unannotated_repeat_region'	3322	FALSE
529L	Chr2	410552	snp	{'A': 0.4264705882352941, 'G': 0.5735294117647058}	{'G': 1.0}	{'G': '+0.43', 'A': '-0.43'}	LOH	SNF2	orf19.1526	0	TRUE	0	TRUE	'unannotated_repeat_region'	3130	FALSE
529L	Chr2	410731	indel	{0: 0.71875, 6: 0.125, 18: 0.140625, 15: 0.015625}	{0: 0.2790224032586558, -3: 0.37678207739307534, 6: 0.3380855397148676, 3: 0.006109979633401222}	{0: '-0.44', 3: '+0.01', 6: '+0.21', 15: '-0.02', 18: '-0.14', -3: '+0.38'}	GOH	SNF2	orf19.1526	0	TRUE	0	TRUE	'unannotated_repeat_region'	2951	FALSE
529L	Chr2	410960	snp	{'A': 0.5806451612903226, 'G': 0.41935483870967744}	{'A': 1.0}	{'G': '-0.42', 'A': '+0.42'}	LOH	SNF2	orf19.1526	0	TRUE	0	TRUE	'unannotated_repeat_region'	2722	FALSE
529L	Chr2	411001	snp	{'A': 1.0}	{'G': 0.4706959706959707, 'A': 0.5293040293040293}	{'G': '+0.47', 'A': '-0.47'}	GOH	SNF2	orf19.1526	0	TRUE	0	TRUE	'unannotated_repeat_region'	2681	FALSE
529L	Chr2	411629	snp	{'T': 0.5125, 'C': 0.4875}	{'T': 0.998019801980198, 'C': 0.0019801980198019802}	{'C': '-0.49', 'T': '+0.49'}	LOH	SNF2	orf19.1526	0	TRUE	0	TRUE	'unannotated_repeat_region'	2053	FALSE
529L	Chr2	411819	snp	{'G': 1.0}	{'A': 0.5135699373695198, 'G': 0.48643006263048016}	{'G': '-0.51', 'A': '+0.51'}	GOH	SNF2	orf19.1526	0	TRUE	0	TRUE	'unannotated_repeat_region'	1863	FALSE
529L	Chr2	412007	snp	{'T': 0.4235294117647059, 'C': 0.5764705882352941}	{'C': 0.9978768577494692, 'T': 0.0021231422505307855}	{'C': '+0.42', 'T': '-0.42'}	LOH	SNF2	orf19.1526	0	TRUE	0	TRUE	'unannotated_repeat_region'	1675	FALSE
529L	Chr2	412435	snp	{'A': 0.46987951807228917, 'C': 0.5301204819277109}	{'A': 0.9979919678714859, 'N': 0.002008032128514056}	{'N': '+0.00', 'A': '+0.53', 'C': '-0.53'}	LOH	SNF2	orf19.1526	0	TRUE	0	TRUE	'unannotated_repeat_region'	1247	FALSE
529L	Chr2	412514	snp	{'A': 0.975, 'G': 0.025}	{'G': 0.4827586206896552, 'A': 0.5172413793103449}	{'G': '+0.46', 'A': '-0.46'}	GOH	SNF2	orf19.1526	0	TRUE	0	TRUE	'unannotated_repeat_region'	1168	FALSE
529L	Chr2	413351	snp	{'T': 1.0}	{'T': 0.48578199052132703, 'C': 0.514218009478673}	{'C': '+0.51', 'T': '-0.51'}	GOH	SNF2	orf19.1526	0	TRUE	0	TRUE	'unannotated_repeat_region'	331	FALSE
529L	Chr2	413373	snp	{'G': 0.59, 'A': 0.41}	{'A': 0.9975669099756691, 'T': 0.0024330900243309003}	{'G': '-0.59', 'A': '+0.59', 'T': '+0.00'}	LOH	SNF2	orf19.1526	0	TRUE	0	TRUE	'unannotated_repeat_region'	309	FALSE
529L	Chr2	413528	snp	{'T': 0.45714285714285713, 'C': 0.5428571428571428}	{'C': 1.0}	{'C': '+0.46', 'T': '-0.46'}	LOH	SNF2	orf19.1526	0	TRUE	0	TRUE	'unannotated_repeat_region'	154	FALSE
529L	Chr2	414175	snp	{'C': 1.0}	{'C': 0.5, 'T': 0.5}	{'C': '-0.50', 'T': '+0.50'}	GOH	SNF2	orf19.1526	0	TRUE	0	TRUE	'unannotated_repeat_region'	-177	FALSE
529L	Chr2	414263	snp	{'A': 0.5294117647058824, 'G': 0.47058823529411764}	{'G': 1.0}	{'G': '+0.53', 'A': '-0.53'}	LOH	SNF2	orf19.1526	0	TRUE	0	TRUE	'unannotated_repeat_region'	-265	FALSE
529L	Chr2	414269	snp	{'A': 0.5342465753424658, 'G': 0.4657534246575342}	{'A': 0.997867803837953, 'G': 0.0021321961620469083}	{'G': '-0.46', 'A': '+0.46'}	LOH	SNF2	orf19.1526	0	TRUE	0	TRUE	'unannotated_repeat_region'	-271	FALSE
529L	Chr2	414311	snp	{'T': 0.42857142857142855, 'C': 0.5714285714285714}	{'C': 1.0}	{'C': '+0.43', 'T': '-0.43'}	LOH	SNF2	orf19.1526	0	TRUE	0	TRUE	'unannotated_repeat_region'	-313	FALSE
529L	Chr2	414375	indel	{0: 0.9866666666666667, -6: 0.013333333333333334}	{0: 0.3, -6: 0.7}	{0: '-0.69', -6: '+0.69'}	GOH	SNF2	orf19.1526	0	TRUE	0	TRUE	'unannotated_repeat_region'	-377	FALSE
529L	Chr2	414391	snp	{'A': 0.6, 'G': 0.4}	{'G': 0.11328125, 'A': 0.884765625, 'C': 0.001953125}	{'G': '-0.29', 'A': '+0.28', 'C': '+0.00'}	LOH	SNF2	orf19.1526	0	TRUE	0	TRUE	'unannotated_repeat_region'	-393	FALSE
529L	Chr2	414443	snp	{'A': 0.963855421686747, 'G': 0.03614457831325301}	{'A': 0.48828125, 'G': 0.51171875}	{'G': '+0.48', 'A': '-0.48'}	GOH	SNF2	orf19.1526	0	TRUE	0	TRUE	'unannotated_repeat_region'	-445	FALSE
529L	Chr2	414818	snp	{'G': 1.0}	{'G': 0.5348258706467661, 'A': 0.4651741293532338}	{'G': '-0.47', 'A': '+0.47'}	GOH	SNF2	orf19.1526	0	TRUE	0	TRUE	'unannotated_repeat_region'	-820	FALSE
529L	Chr2	414929	snp	{'G': 1.0}	{'A': 0.47854077253218885, 'G': 0.5214592274678111}	{'G': '-0.48', 'A': '+0.48'}	GOH	SNF2	orf19.1526	0	TRUE	0	TRUE	'unannotated_repeat_region'	-931	FALSE
529L	Chr2	415169	snp	{'T': 0.43283582089552236, 'A': 0.5671641791044776}	{'A': 1.0}	{'A': '+0.43', 'T': '-0.43'}	LOH	SNF2	orf19.1526	0	TRUE	0	TRUE	'unannotated_repeat_region'	-1171	FALSE
529L	Chr2	415250	snp	{'T': 1.0}	{'T': 0.5391849529780565, 'C': 0.4608150470219436}	{'C': '+0.46', 'T': '-0.46'}	GOH	SNF2	orf19.1526	0	TRUE	0	TRUE	'unannotated_repeat_region'	-1252	FALSE
529L	Chr2	415450	snp	{'A': 0.5428571428571428, 'G': 0.45714285714285713}	{'A': 0.9966555183946488, 'N': 0.0033444816053511705}	{'G': '-0.46', 'N': '+0.00', 'A': '+0.45'}	LOH	C2_02110C_A	orf19.1527	0	TRUE	0	TRUE	'unannotated_repeat_region'	-1452	FALSE
529L	Chr2	415832	snp	{'T': 0.9775280898876404, 'C': 0.02247191011235955}	{'C': 1.0}	{'C': '+0.98', 'T': '-0.98'}		C2_02110C_A	orf19.1527	0	TRUE	0	TRUE	'unannotated_repeat_region'	-1834	FALSE
529L	Chr2	415838	indel	{0: 1.0}	{0: 0.7068062827225131, 15: 0.2356020942408377, 27: 0.05235602094240838, 24: 0.005235602094240838}	{0: '-0.29', 24: '+0.01', 27: '+0.05', 15: '+0.24'}	GOH	C2_02110C_A	orf19.1527	0	TRUE	0	TRUE	'unannotated_repeat_region'	-1840	FALSE
529L	Chr2	415866	snp	{'T': 0.4673913043478261, 'C': 0.532608695652174}	{'T': 1.0}	{'C': '-0.53', 'T': '+0.53'}	LOH	C2_02110C_A	orf19.1527	0	TRUE	0	TRUE	'unannotated_repeat_region'	-1868	FALSE
529L	Chr2	415905	snp	{'G': 0.48863636363636365, 'A': 0.5113636363636364}	{'G': 1.0}	{'G': '+0.51', 'A': '-0.51'}	LOH	C2_02110C_A	orf19.1527	0	TRUE	0	TRUE	'unannotated_repeat_region'	-1907	FALSE
529L	Chr2	416001	snp	{'A': 0.42424242424242425, 'G': 0.5757575757575758}	{'A': 1.0}	{'G': '-0.58', 'A': '+0.58'}	LOH	C2_02110C_A	orf19.1527	-7	FALSE	-7	FALSE	'unannotated_repeat_region'	-2003	FALSE
529L	Chr2	416062	snp	{'C': 1.0}	{'C': 0.5382585751978892, 'T': 0.46174142480211083}	{'C': '-0.46', 'T': '+0.46'}	GOH	C2_02110C_A	orf19.1527	-68	FALSE	-68	FALSE	'unannotated_repeat_region'	-2064	FALSE
529L	Chr2	416094	indel	{0: 0.9761904761904762, 5: 0.023809523809523808}	{0: 0.5872576177285319, 5: 0.41274238227146814}	{0: '-0.39', 5: '+0.39'}	GOH	C2_02110C_A	orf19.1527	-100	FALSE	-100	FALSE	'unannotated_repeat_region'	-2096	FALSE
529L	Chr2	416114	snp	{'A': 0.5975609756097561, 'G': 0.4024390243902439}	{'A': 1.0}	{'G': '-0.40', 'A': '+0.40'}	LOH	C2_02110C_A	orf19.1527	-120	FALSE	-120	FALSE	'unannotated_repeat_region'	-2116	FALSE
529L	Chr2	416121	snp	{'A': 0.9876543209876543, 'G': 0.012345679012345678}	{'A': 0.4740932642487047, 'G': 0.5259067357512953}	{'G': '+0.51', 'A': '-0.51'}	GOH	C2_02110C_A	orf19.1527	-127	FALSE	-127	FALSE	'unannotated_repeat_region'	-2123	FALSE
529L	Chr2	416160	snp	{'G': 0.45901639344262296, 'A': 0.5409836065573771}	{'A': 1.0}	{'G': '-0.46', 'A': '+0.46'}	LOH	C2_02110C_A	orf19.1527	-166	FALSE	-166	FALSE	'unannotated_repeat_region'	-2162	FALSE
529L	Chr2	416169	snp	{'G': 0.9833333333333333, 'A': 0.016666666666666666}	{'G': 0.4903047091412742, 'A': 0.5096952908587258}	{'G': '-0.49', 'A': '+0.49'}	GOH	C2_02110C_A	orf19.1527	-175	FALSE	-175	FALSE	'unannotated_repeat_region'	-2171	FALSE
529L	Chr2	416481	snp	{'C': 0.6153846153846154, 'A': 0.38461538461538464}	{'C': 1.0}	{'A': '-0.38', 'C': '+0.38'}	LOH	C2_02120W_A	orf19.1528	14	FALSE	14	FALSE	'unannotated_repeat_region'	-2483	FALSE
529L	Chr2	416810	snp	{'A': 0.45454545454545453, 'G': 0.5454545454545454}	{'G': 0.9969512195121951, 'A': 0.003048780487804878}	{'G': '+0.45', 'A': '-0.45'}	LOH	C2_02120W_A	orf19.1528	0	TRUE	0	TRUE	'unannotated_repeat_region'	-2812	FALSE
529L	Chr2	416912	snp	{'A': 1.0}	{'A': 0.5366492146596858, 'G': 0.46335078534031415}	{'G': '+0.46', 'A': '-0.46'}	GOH	C2_02120W_A	orf19.1528	0	TRUE	0	TRUE	'unannotated_repeat_region'	-2914	FALSE
529L	Chr2	417455	snp	{'C': 0.5545454545454546, 'T': 0.44545454545454544}	{'C': 1.0}	{'C': '+0.45', 'T': '-0.45'}	LOH	C2_02120W_A	orf19.1528	0	TRUE	0	TRUE	'unannotated_repeat_region'	-3457	FALSE
529L	Chr2	417624	snp	{'C': 0.9690721649484536, 'G': 0.030927835051546393}	{'C': 0.49162011173184356, 'G': 0.5083798882681564}	{'G': '+0.48', 'C': '-0.48'}	GOH	C2_02120W_A	orf19.1528	-73	FALSE	-73	FALSE	'unannotated_repeat_region'	-3626	FALSE
529L	Chr2	417687	snp	{'G': 0.4875, 'A': 0.5125}	{'G': 0.9966666666666667, 'A': 0.0033333333333333335}	{'G': '+0.51', 'A': '-0.51'}	LOH	C2_02130C_A	orf19.1529	103	FALSE	103	FALSE	'unannotated_repeat_region'	-3689	FALSE
529L	Chr2	417846	snp	{'G': 1.0}	{'G': 0.49008498583569404, 'A': 0.509915014164306}	{'G': '-0.51', 'A': '+0.51'}	GOH	C2_02130C_A	orf19.1529	0	TRUE	0	TRUE	'unannotated_repeat_region'	-3848	FALSE
529L	Chr2	417893	snp	{'A': 0.5520833333333334, 'G': 0.4479166666666667}	{'A': 1.0}	{'G': '-0.45', 'A': '+0.45'}	LOH	C2_02130C_A	orf19.1529	0	TRUE	0	TRUE	'unannotated_repeat_region'	-3895	FALSE
529L	Chr2	417915	snp	{'G': 1.0}	{'A': 0.4896907216494845, 'G': 0.5103092783505154}	{'G': '-0.49', 'A': '+0.49'}	GOH	C2_02130C_A	orf19.1529	0	TRUE	0	TRUE	'unannotated_repeat_region'	-3917	FALSE
529L	Chr2	417968	snp	{'A': 0.38461538461538464, 'T': 0.6153846153846154}	{'T': 1.0}	{'A': '-0.38', 'T': '+0.38'}	LOH	C2_02130C_A	orf19.1529	0	TRUE	0	TRUE	'unannotated_repeat_region'	-3970	FALSE
529L	Chr2	417988	snp	{'C': 1.0}	{'C': 0.5119047619047619, 'T': 0.4880952380952381}	{'C': '-0.49', 'T': '+0.49'}	GOH	C2_02130C_A	orf19.1529	0	TRUE	0	TRUE	'unannotated_repeat_region'	-3990	FALSE
529L	Chr2	418157	indel	{0: 0.6666666666666666, 3: 0.3333333333333333}	{0: 0.3089700996677741, 3: 0.3588039867109635, 6: 0.33222591362126247}	{0: '-0.36', 3: '+0.03', 6: '+0.33'}	GOH	C2_02130C_A	orf19.1529	0	TRUE	0	TRUE	'unannotated_repeat_region'	-4159	FALSE
529L	Chr2	418188	snp	{'T': 1.0}	{'T': 0.5072886297376094, 'G': 0.4897959183673469, 'C': 0.0029154518950437317}	{'G': '+0.49', 'C': '+0.00', 'T': '-0.49'}	GOH	C2_02130C_A	orf19.1529	0	TRUE	0	TRUE	'unannotated_repeat_region'	-4190	FALSE
529L	Chr2	418254	snp	{'T': 1.0}	{'T': 0.4810810810810811, 'C': 0.518918918918919}	{'C': '+0.52', 'T': '-0.52'}	GOH	C2_02130C_A	orf19.1529	0	TRUE	0	TRUE	'unannotated_repeat_region'	-4256	FALSE
529L	Chr2	418370	snp	{'C': 0.5666666666666667, 'T': 0.43333333333333335}	{'C': 1.0}	{'C': '+0.43', 'T': '-0.43'}	LOH	C2_02130C_A	orf19.1529	0	TRUE	0	TRUE	'unannotated_repeat_region'	-4372	FALSE
529L	Chr2	418595	snp	{'C': 0.4835164835164835, 'T': 0.5164835164835165}	{'T': 1.0}	{'C': '-0.48', 'T': '+0.48'}	LOH	C2_02130C_A	orf19.1529	0	TRUE	0	TRUE	'unannotated_repeat_region'	-4597	FALSE
529L	Chr2	418656	snp	{'C': 0.582089552238806, 'T': 0.417910447761194}	{'C': 0.9972222222222222, 'G': 0.002777777777777778}	{'G': '+0.00', 'C': '+0.42', 'T': '-0.42'}	LOH	C2_02130C_A	orf19.1529	0	TRUE	0	TRUE	'unannotated_repeat_region'	-4658	FALSE
529L	Chr2	418715	snp	{'A': 1.0}	{'G': 1.0}	{'G': '+1.00', 'A': '-1.00'}		C2_02130C_A	orf19.1529	0	TRUE	0	TRUE	'unannotated_repeat_region'	-4717	FALSE
529L	Chr2	418716	snp	{'A': 1.0}	{'C': 1.0}	{'A': '-1.00', 'C': '+1.00'}		C2_02130C_A	orf19.1529	0	TRUE	0	TRUE	'unannotated_repeat_region'	-4718	FALSE
529L	Chr2	418717	snp	{'A': 0.9838709677419355, 'C': 0.016129032258064516}	{'C': 1.0}	{'A': '-0.98', 'C': '+0.98'}		C2_02130C_A	orf19.1529	0	TRUE	0	TRUE	'unannotated_repeat_region'	-4719	FALSE
529L	Chr2	418732	snp	{'T': 1.0}	{'T': 0.5257731958762887, 'C': 0.4742268041237113}	{'C': '+0.47', 'T': '-0.47'}	GOH	C2_02130C_A	orf19.1529	0	TRUE	0	TRUE	'unannotated_repeat_region'	-4734	FALSE
529L	Chr2	418915	snp	{'T': 0.02247191011235955, 'A': 0.9775280898876404}	{'A': 0.5214007782101168, 'G': 0.4591439688715953, 'T': 0.019455252918287938}	{'G': '+0.46', 'A': '-0.46', 'T': '-0.00'}	GOH	C2_02140C_A	orf19.1530	0	TRUE	0	TRUE	'unannotated_repeat_region'	-4917	FALSE
529L	Chr2	418932	snp	{'T': 0.5111111111111111, 'G': 0.4888888888888889}	{'T': 1.0}	{'G': '-0.49', 'T': '+0.49'}	LOH	C2_02140C_A	orf19.1530	0	TRUE	0	TRUE	'unannotated_repeat_region'	-4934	FALSE
529L	Chr2	419184	snp	{'C': 0.5365853658536586, 'T': 0.4634146341463415}	{'T': 1.0}	{'C': '-0.54', 'T': '+0.54'}	LOH	C2_02140C_A	orf19.1530	0	TRUE	0	TRUE	'unannotated_repeat_region'	-5186	FALSE
529L	Chr2	419304	snp	{'G': 1.0}	{'A': 0.5189003436426117, 'G': 0.48109965635738833}	{'G': '-0.52', 'A': '+0.52'}	GOH	C2_02140C_A	orf19.1530	0	TRUE	0	TRUE	'unannotated_repeat_region'	-5306	FALSE
529L	Chr2	419356	snp	{'A': 1.0}	{'A': 0.46621621621621623, 'G': 0.5304054054054054, 'C': 0.0033783783783783786}	{'G': '+0.53', 'A': '-0.53', 'C': '+0.00'}	GOH	C2_02140C_A	orf19.1530	0	TRUE	0	TRUE	'unannotated_repeat_region'	-5358	FALSE
529L	Chr2	419405	snp	{'A': 0.42857142857142855, 'G': 0.5714285714285714}	{'G': 1.0}	{'G': '+0.43', 'A': '-0.43'}	LOH	C2_02140C_A	orf19.1530	0	TRUE	0	TRUE	'unannotated_repeat_region'	-5407	FALSE
529L	Chr2	419407	snp	{'A': 0.5789473684210527, 'G': 0.42105263157894735}	{'A': 1.0}	{'G': '-0.42', 'A': '+0.42'}	LOH	C2_02140C_A	orf19.1530	0	TRUE	0	TRUE	'unannotated_repeat_region'	-5409	FALSE
529L	Chr2	419447	snp	{'T': 0.6481481481481481, 'A': 0.35185185185185186}	{'T': 1.0}	{'A': '-0.35', 'T': '+0.35'}	LOH	C2_02140C_A	orf19.1530	-17	FALSE	-17	FALSE	'unannotated_repeat_region'	-5449	FALSE
529L	Chr2	419861	snp	{'T': 0.5189873417721519, 'C': 0.4810126582278481}	{'T': 0.99644128113879, 'G': 0.0035587188612099642}	{'G': '+0.00', 'C': '-0.48', 'T': '+0.48'}	LOH	C2_02150C_A	orf19.1531	0	TRUE	0	TRUE	'unannotated_repeat_region'	-5863	FALSE
529L	Chr2	419985	snp	{'T': 0.4318181818181818, 'G': 0.5681818181818182}	{'G': 0.9967213114754099, 'T': 0.003278688524590164}	{'G': '+0.43', 'T': '-0.43'}	LOH	C2_02150C_A	orf19.1531	0	TRUE	0	TRUE	'unannotated_repeat_region'	-5987	FALSE
529L	Chr2	420414	snp	{'T': 1.0}	{'T': 0.5287769784172662, 'C': 0.4712230215827338}	{'C': '+0.47', 'T': '-0.47'}	GOH	C2_02150C_A	orf19.1531	0	TRUE	0	TRUE	'unannotated_repeat_region'	-6416	FALSE
529L	Chr2	420583	snp	{'A': 0.5774647887323944, 'G': 0.4225352112676056}	{'A': 1.0}	{'G': '-0.42', 'A': '+0.42'}	LOH	C2_02150C_A	orf19.1531	0	TRUE	0	TRUE	'unannotated_repeat_region'	-6585	FALSE
529L	Chr2	421015	snp	{'T': 1.0}	{'T': 0.5076923076923077, 'C': 0.49230769230769234}	{'C': '+0.49', 'T': '-0.49'}	GOH	C2_02150C_A	orf19.1531	0	TRUE	0	TRUE	'unannotated_repeat_region'	-7017	FALSE
529L	Chr2	421072	snp	{'G': 0.43956043956043955, 'A': 0.5604395604395604}	{'A': 1.0}	{'G': '-0.44', 'A': '+0.44'}	LOH	C2_02150C_A	orf19.1531	0	TRUE	0	TRUE	'unannotated_repeat_region'	-7074	FALSE
529L	Chr2	421188	snp	{'C': 0.4421052631578947, 'A': 0.5578947368421052}	{'A': 1.0}	{'A': '+0.44', 'C': '-0.44'}	LOH	C2_02150C_A	orf19.1531	0	TRUE	0	TRUE	'unannotated_repeat_region'	-7190	FALSE
529L	Chr2	421431	snp	{'T': 0.4868421052631579, 'C': 0.5131578947368421}	{'C': 1.0}	{'C': '+0.49', 'T': '-0.49'}	LOH	C2_02150C_A	orf19.1531	0	TRUE	0	TRUE	'unannotated_repeat_region'	-7433	FALSE
529L	Chr2	422075	snp	{'G': 1.0}	{'A': 0.4932249322493225, 'G': 0.5040650406504065, 'T': 0.0027100271002710027}	{'G': '-0.50', 'A': '+0.49', 'T': '+0.00'}	GOH	C2_02150C_A	orf19.1531	-30	FALSE	-30	FALSE	'unannotated_repeat_region'	-8077	FALSE
529L	Chr2	422176	snp	{'G': 1.0}	{'G': 0.5266106442577031, 'C': 0.4733893557422969}	{'G': '-0.47', 'C': '+0.47'}	GOH	C2_02150C_A	orf19.1531	-131	FALSE	-131	FALSE	'unannotated_repeat_region'	-8178	FALSE
529L	Chr2	422297	snp	{'C': 1.0}	{'T': 0.5174825174825175, 'C': 0.4825174825174825}	{'C': '-0.52', 'T': '+0.52'}	GOH	C2_02150C_A	orf19.1531	-252	FALSE	-252	FALSE	'unannotated_repeat_region'	-8299	FALSE
529L	Chr2	422303	indel	{0: 0.9759036144578314, -14: 0.024096385542168676}	{0: 0.5092936802973977, -7: 0.275092936802974, -14: 0.21561338289962825}	{0: '-0.47', -7: '+0.28', -14: '+0.19'}	GOH	C2_02150C_A	orf19.1531	-258	FALSE	-258	FALSE	'unannotated_repeat_region'	-8305	FALSE
529L	Chr2	422360	snp	{'G': 0.5520833333333334, 'A': 0.4479166666666667}	{'G': 0.9969879518072289, 'A': 0.0030120481927710845}	{'G': '+0.44', 'A': '-0.44'}	LOH	C2_02150C_A	orf19.1531	-315	FALSE	-315	FALSE	'unannotated_repeat_region'	-8362	FALSE
529L	Chr2	422402	snp	{'G': 0.4835164835164835, 'A': 0.5164835164835165}	{'A': 0.9941348973607038, 'G': 0.005865102639296188}	{'G': '-0.48', 'A': '+0.48'}	LOH	C2_02150C_A	orf19.1531	-357	FALSE	-357	FALSE	'unannotated_repeat_region'	-8404	FALSE
529L	Chr2	422545	snp	{'C': 0.48314606741573035, 'T': 0.5168539325842697}	{'T': 1.0}	{'C': '-0.48', 'T': '+0.48'}	LOH	SAM37	orf19.1532	303	FALSE	303	FALSE	'unannotated_repeat_region'	-8547	FALSE
529L	Chr2	422564	snp	{'G': 1.0}	{'T': 0.5448504983388704, 'G': 0.45514950166112955}	{'G': '-0.54', 'T': '+0.54'}	GOH	SAM37	orf19.1532	284	FALSE	284	FALSE	'unannotated_repeat_region'	-8566	FALSE
529L	Chr2	422599	snp	{'T': 1.0}	{'T': 0.5017064846416383, 'G': 0.49829351535836175}	{'G': '+0.50', 'T': '-0.50'}	GOH	SAM37	orf19.1532	249	FALSE	249	FALSE	'unannotated_repeat_region'	-8601	FALSE
529L	Chr2	422694	snp	{'T': 0.4594594594594595, 'C': 0.5405405405405406}	{'C': 1.0}	{'C': '+0.46', 'T': '-0.46'}	LOH	SAM37	orf19.1532	154	FALSE	154	FALSE	'unannotated_repeat_region'	-8696	FALSE
529L	Chr2	422696	indel	{0: 0.4794520547945205, -2: 0.5205479452054794}	{0: 0.06273062730627306, -2: 0.9372693726937269}	{0: '-0.42', -2: '+0.42'}	LOH	SAM37	orf19.1532	152	FALSE	152	FALSE	'unannotated_repeat_region'	-8698	FALSE
529L	Chr2	422738	snp	{'C': 1.0}	{'T': 0.5, 'C': 0.5}	{'C': '-0.50', 'T': '+0.50'}	GOH	SAM37	orf19.1532	110	FALSE	110	FALSE	'unannotated_repeat_region'	-8740	FALSE
529L	Chr2	422832	snp	{'G': 1.0}	{'G': 0.5547445255474452, 'A': 0.44525547445255476}	{'G': '-0.45', 'A': '+0.45'}	GOH	SAM37	orf19.1532	16	FALSE	16	FALSE	'unannotated_repeat_region'	-8834	FALSE
529L	Chr2	423091	snp	{'T': 0.5869565217391305, 'G': 0.40217391304347827, 'C': 0.010869565217391304}	{'G': 0.9964285714285714, 'A': 0.0035714285714285713}	{'G': '+0.59', 'A': '+0.00', 'C': '-0.01', 'T': '-0.59'}	LOH	SAM37	orf19.1532	0	TRUE	0	TRUE	'unannotated_repeat_region'	-9093	FALSE
529L	Chr2	423133	snp	{'T': 1.0}	{'T': 0.5372549019607843, 'C': 0.4627450980392157}	{'C': '+0.46', 'T': '-0.46'}	GOH	SAM37	orf19.1532	0	TRUE	0	TRUE	'unannotated_repeat_region'	-9135	FALSE
529L	Chr2	423424	snp	{'G': 1.0}	{'G': 0.5435356200527705, 'A': 0.45646437994722955}	{'G': '-0.46', 'A': '+0.46'}	GOH	SAM37	orf19.1532	0	TRUE	0	TRUE	'unannotated_repeat_region'	-9426	FALSE
529L	Chr2	423427	snp	{'T': 0.5164835164835165, 'C': 0.4835164835164835}	{'C': 1.0}	{'C': '+0.52', 'T': '-0.52'}	LOH	SAM37	orf19.1532	0	TRUE	0	TRUE	'unannotated_repeat_region'	-9429	FALSE
529L	Chr2	423465	snp	{'G': 0.7215189873417721, 'A': 0.27848101265822783}	{'G': 1.0}	{'G': '+0.28', 'A': '-0.28'}	LOH	SAM37	orf19.1532	0	TRUE	0	TRUE	'unannotated_repeat_region'	-9467	FALSE
529L	Chr2	423469	snp	{'C': 0.6811594202898551, 'G': 0.3188405797101449}	{'C': 1.0}	{'G': '-0.32', 'C': '+0.32'}	LOH	SAM37	orf19.1532	0	TRUE	0	TRUE	'unannotated_repeat_region'	-9471	FALSE
529L	Chr2	423471	snp	{'A': 0.6666666666666666, 'G': 0.3333333333333333}	{'A': 1.0}	{'G': '-0.33', 'A': '+0.33'}	LOH	SAM37	orf19.1532	0	TRUE	0	TRUE	'unannotated_repeat_region'	-9473	FALSE
529L	Chr2	423484	snp	{'A': 1.0}	{'G': 0.5069637883008357, 'A': 0.49303621169916434}	{'G': '+0.51', 'A': '-0.51'}	GOH	SAM37	orf19.1532	0	TRUE	0	TRUE	'unannotated_repeat_region'	-9486	FALSE
529L	Chr2	423636	snp	{'A': 0.9629629629629629, 'G': 0.037037037037037035}	{'G': 0.4666666666666667, 'A': 0.5333333333333333}	{'G': '+0.43', 'A': '-0.43'}	GOH	SAM37	orf19.1532	0	TRUE	0	TRUE	'unannotated_repeat_region'	-9638	FALSE
529L	Chr2	423931	snp	{'A': 0.5, 'G': 0.5}	{'G': 1.0}	{'G': '+0.50', 'A': '-0.50'}	LOH	SAM37	orf19.1532	-12	FALSE	-12	FALSE	'unannotated_repeat_region'	-9933	FALSE
529L	Chr2	423943	indel	{0: 0.5846153846153846, 1: 0.4153846153846154}	{0: 1.0}	{0: '+0.42', 1: '-0.42'}	LOH	SAM37	orf19.1532	-24	FALSE	-24	FALSE	'unannotated_repeat_region'	-9945	FALSE
529L	Chr2	424108	indel	{0: 1.0}	{0: 0.6273764258555133, -1: 0.3726235741444867}	{0: '-0.37', -1: '+0.37'}	GOH	SAM37	orf19.1532	-189	FALSE	-189	FALSE	'unannotated_repeat_region'	-10110	FALSE
529L	Chr2	424119	snp	{'T': 1.0}	{'T': 0.5686274509803921, 'A': 0.43137254901960786}	{'A': '+0.43', 'T': '-0.43'}	GOH	SAM37	orf19.1532	-200	FALSE	-200	FALSE	'unannotated_repeat_region'	-10121	FALSE
529L	Chr2	424235	indel	{0: 0.64, -2: 0.36}	{0: 1.0}	{0: '+0.36', -2: '-0.36'}	LOH	SAM37	orf19.1532	-316	FALSE	-316	FALSE	'unannotated_repeat_region'	-10237	FALSE
529L	Chr2	424242	snp	{'C': 0.6266666666666667, 'A': 0.37333333333333335}	{'C': 1.0}	{'A': '-0.37', 'C': '+0.37'}	LOH	SAM37	orf19.1532	-323	FALSE	-323	FALSE	'unannotated_repeat_region'	-10244	FALSE
529L	Chr2	424243	snp	{'A': 0.631578947368421, 'T': 0.3684210526315789}	{'A': 1.0}	{'A': '+0.37', 'T': '-0.37'}	LOH	SAM37	orf19.1532	-324	FALSE	-324	FALSE	'unannotated_repeat_region'	-10245	FALSE
529L	Chr2	424383	indel	{0: 0.9285714285714286, 1: 0.03571428571428571, -1: 0.03571428571428571}	{0: 0.584070796460177, -1: 0.39823008849557523, 1: 0.008849557522123894, -2: 0.008849557522123894}	{0: '-0.34', 1: '-0.03', -1: '+0.36', -2: '+0.01'}	GOH	SAM37	orf19.1532	-464	FALSE	-464	FALSE	'unannotated_repeat_region'	-10385	FALSE
529L	Chr2	424523	indel	{0: 0.5641025641025641, -1: 0.4358974358974359}	{0: 0.04721030042918455, -1: 0.9527896995708155}	{0: '-0.52', -1: '+0.52'}	LOH	C2_02170W_A	orf19.1533	469	FALSE	469	FALSE	'unannotated_repeat_region'	-10525	FALSE
529L	Chr2	424564	snp	{'A': 1.0}	{'G': 0.50199203187251, 'A': 0.49800796812749004}	{'G': '+0.50', 'A': '-0.50'}	GOH	C2_02170W_A	orf19.1533	428	FALSE	428	FALSE	'unannotated_repeat_region'	-10566	FALSE
529L	Chr2	424574	snp	{'C': 1.0}	{'T': 0.491869918699187, 'C': 0.508130081300813}	{'C': '-0.49', 'T': '+0.49'}	GOH	C2_02170W_A	orf19.1533	418	FALSE	418	FALSE	'unannotated_repeat_region'	-10576	FALSE
529L	Chr2	424588	snp	{'T': 1.0}	{'A': 0.4579831932773109, 'T': 0.542016806722689}	{'A': '+0.46', 'T': '-0.46'}	GOH	C2_02170W_A	orf19.1533	404	FALSE	404	FALSE	'unannotated_repeat_region'	-10590	FALSE
529L	Chr2	424594	indel	{0: 0.6825396825396826, -1: 0.31746031746031744}	{0: 0.1864406779661017, -1: 0.8135593220338984}	{0: '-0.50', -1: '+0.50'}	LOH	C2_02170W_A	orf19.1533	398	FALSE	398	FALSE	'unannotated_repeat_region'	-10596	FALSE
529L	Chr2	424600	snp	{'A': 0.4444444444444444, 'C': 0.5555555555555556}	{'C': 1.0}	{'A': '-0.44', 'C': '+0.44'}	LOH	C2_02170W_A	orf19.1533	392	FALSE	392	FALSE	'unannotated_repeat_region'	-10602	FALSE
529L	Chr2	424712	snp	{'T': 0.46774193548387094, 'C': 0.532258064516129}	{'C': 0.9910714285714286, 'T': 0.008928571428571428}	{'C': '+0.46', 'T': '-0.46'}	LOH	C2_02170W_A	orf19.1533	280	FALSE	280	FALSE	'unannotated_repeat_region'	-10714	FALSE
529L	Chr2	424766	snp	{'T': 1.0}	{'C': 1.0}	{'C': '+1.00', 'T': '-1.00'}		C2_02170W_A	orf19.1533	226	FALSE	226	FALSE	'unannotated_repeat_region'	-10768	FALSE
529L	Chr2	424833	indel	{0: 0.9591836734693877, -1: 0.04081632653061224}	{0: 0.6216216216216216, -1: 0.3783783783783784}	{0: '-0.34', -1: '+0.34'}	GOH	C2_02170W_A	orf19.1533	159	FALSE	159	FALSE	'unannotated_repeat_region'	-10835	FALSE
529L	Chr2	424958	snp	{'A': 0.96, 'T': 0.04}	{'A': 0.49454545454545457, 'T': 0.5054545454545455}	{'A': '-0.47', 'T': '+0.47'}	GOH	C2_02170W_A	orf19.1533	34	FALSE	34	FALSE	'unannotated_repeat_region'	-10960	FALSE
529L	Chr2	425058	snp	{'C': 0.5783132530120482, 'T': 0.42168674698795183}	{'C': 1.0}	{'C': '+0.42', 'T': '-0.42'}	LOH	C2_02170W_A	orf19.1533	0	TRUE	0	TRUE	'unannotated_repeat_region'	-11060	FALSE
529L	Chr2	425099	snp	{'C': 1.0}	{'T': 0.5435897435897435, 'C': 0.4564102564102564}	{'C': '-0.54', 'T': '+0.54'}	GOH	C2_02170W_A	orf19.1533	0	TRUE	0	TRUE	'unannotated_repeat_region'	-11101	FALSE
529L	Chr2	425130	snp	{'C': 0.5692307692307692, 'T': 0.4307692307692308}	{'C': 1.0}	{'C': '+0.43', 'T': '-0.43'}	LOH	C2_02170W_A	orf19.1533	0	TRUE	0	TRUE	'unannotated_repeat_region'	-11132	FALSE
529L	Chr2	425661	snp	{'A': 1.0}	{'A': 0.5107142857142857, 'G': 0.48928571428571427}	{'G': '+0.49', 'A': '-0.49'}	GOH	C2_02170W_A	orf19.1533	0	TRUE	0	TRUE	'unannotated_repeat_region'	-11663	FALSE
529L	Chr2	425766	snp	{'A': 1.0}	{'T': 0.4861111111111111, 'A': 0.5138888888888888}	{'A': '-0.49', 'T': '+0.49'}	GOH	C2_02170W_A	orf19.1533	0	TRUE	0	TRUE	'unannotated_repeat_region'	-11768	FALSE
529L	Chr2	425852	snp	{'C': 1.0}	{'C': 0.4574468085106383, 'G': 0.5425531914893617}	{'G': '+0.54', 'C': '-0.54'}	GOH	C2_02170W_A	orf19.1533	0	TRUE	0	TRUE	'unannotated_repeat_region'	-11854	FALSE
529L	Chr2	426446	snp	{'T': 1.0}	{'A': 0.4114285714285714, 'T': 0.5885714285714285}	{'A': '+0.41', 'T': '-0.41'}	GOH	C2_02170W_A	orf19.1533	-77	FALSE	-77	FALSE	'unannotated_repeat_region'	-12448	FALSE
529L	Chr2	426451	snp	{'A': 1.0}	{'A': 0.5604026845637584, 'G': 0.4395973154362416}	{'G': '+0.44', 'A': '-0.44'}	GOH	C2_02170W_A	orf19.1533	-82	FALSE	-82	FALSE	'unannotated_repeat_region'	-12453	FALSE
529L	Chr2	426452	snp	{'G': 1.0}	{'G': 0.5589225589225589, 'A': 0.013468013468013467, 'T': 0.4276094276094276}	{'G': '-0.44', 'A': '+0.01', 'T': '+0.43'}	GOH	C2_02170W_A	orf19.1533	-83	FALSE	-83	FALSE	'unannotated_repeat_region'	-12454	FALSE
529L	Chr2	426544	indel	{0: 0.9454545454545454, -1: 0.05454545454545454}	{0: 0.08171206225680934, -1: 0.9182879377431906}	{0: '-0.86', -1: '+0.86'}		C2_02170W_A	orf19.1533	-175	FALSE	-175	FALSE	'unannotated_repeat_region'	-12546	FALSE
529L	Chr2	427049	snp	{'A': 0.012345679012345678, 'T': 0.9876543209876543}	{'T': 0.5399361022364217, 'C': 0.45686900958466453, 'G': 0.003194888178913738}	{'G': '+0.00', 'A': '-0.01', 'C': '+0.46', 'T': '-0.45'}	GOH	C2_02180W_A	orf19.1534	276	FALSE	276	FALSE	'unannotated_repeat_region'	-13051	FALSE
529L	Chr2	427061	indel	{0: 1.0}	{0: 0.6095238095238096, -6: 0.3904761904761905}	{0: '-0.39', -6: '+0.39'}	GOH	C2_02180W_A	orf19.1534	264	FALSE	264	FALSE	'unannotated_repeat_region'	-13063	FALSE
529L	Chr2	427129	snp	{'A': 1.0}	{'A': 0.5140562248995983, 'C': 0.4859437751004016}	{'A': '-0.49', 'C': '+0.49'}	GOH	C2_02180W_A	orf19.1534	196	FALSE	196	FALSE	'unannotated_repeat_region'	-13131	FALSE
529L	Chr2	427409	snp	{'C': 0.9302325581395349, 'A': 0.06976744186046512}	{'A': 1.0}	{'A': '+0.93', 'C': '-0.93'}		C2_02180W_A	orf19.1534	0	TRUE	0	TRUE	'unannotated_repeat_region'	-13411	FALSE
529L	Chr2	428708	snp	{'T': 0.5882352941176471, 'C': 0.4117647058823529}	{'T': 1.0}	{'C': '-0.41', 'T': '+0.41'}	LOH	C2_02180W_A	orf19.1534	0	TRUE	0	TRUE	'unannotated_repeat_region'	-14710	FALSE
529L	Chr2	428916	snp	{'G': 0.9701492537313433, 'A': 0.029850746268656716}	{'A': 0.4950166112956811, 'G': 0.5016611295681063, 'T': 0.0033222591362126247}	{'G': '-0.47', 'A': '+0.47', 'T': '+0.00'}	GOH	C2_02180W_A	orf19.1534	0	TRUE	0	TRUE	'unannotated_repeat_region'	-14918	FALSE
529L	Chr2	429168	snp	{'G': 1.0}	{'A': 0.5084033613445378, 'G': 0.49159663865546216}	{'G': '-0.51', 'A': '+0.51'}	GOH	C2_02180W_A	orf19.1534	-67	FALSE	-67	FALSE	'unannotated_repeat_region'	-15170	FALSE
529L	Chr2	429312	indel	{0: 0.9591836734693877, -1: 0.04081632653061224}	{0: 0.6133333333333333, -2: 0.31333333333333335, -1: 0.04666666666666667, -3: 0.02, 1: 0.006666666666666667}	{0: '-0.35', 1: '+0.01', -2: '+0.31', -3: '+0.02', -1: '+0.01'}	GOH	C2_02180W_A	orf19.1534	-211	FALSE	-211	FALSE	'unannotated_repeat_region'	-15314	FALSE
529L	Chr2	429329	snp	{'A': 0.8974358974358975, 'C': 0.10256410256410256}	{'C': 1.0}	{'A': '-0.90', 'C': '+0.90'}		C2_02180W_A	orf19.1534	-228	FALSE	-228	FALSE	'unannotated_repeat_region'	-15331	FALSE
529L	Chr2	429338	indel	{0: 1.0}	{0: 0.5851851851851851, 2: 0.4148148148148148}	{0: '-0.41', 2: '+0.41'}	GOH	C2_02190C_A	orf19.1535	233	FALSE	233	FALSE	'unannotated_repeat_region'	-15340	FALSE
529L	Chr2	429363	snp	{'T': 0.9, 'A': 0.1}	{'T': 0.549618320610687, 'A': 0.45038167938931295}	{'A': '+0.35', 'T': '-0.35'}	GOH	C2_02190C_A	orf19.1535	208	FALSE	208	FALSE	'unannotated_repeat_region'	-15365	FALSE
529L	Chr2	429448	snp	{'A': 0.5409836065573771, 'G': 0.45901639344262296}	{'A': 1.0}	{'G': '-0.46', 'A': '+0.46'}	LOH	C2_02190C_A	orf19.1535	123	FALSE	123	FALSE	'unannotated_repeat_region'	-15450	FALSE
529L	Chr2	429537	snp	{'T': 0.5714285714285714, 'C': 0.42857142857142855}	{'C': 1.0}	{'C': '+0.57', 'T': '-0.57'}	LOH	C2_02190C_A	orf19.1535	34	FALSE	34	FALSE	'unannotated_repeat_region'	-15539	FALSE
529L	Chr2	429752	snp	{'T': 0.49382716049382713, 'C': 0.5061728395061729}	{'T': 1.0}	{'C': '-0.51', 'T': '+0.51'}	LOH	C2_02190C_A	orf19.1535	0	TRUE	0	TRUE	'unannotated_repeat_region'	-15754	FALSE
529L	Chr2	429966	snp	{'G': 0.524390243902439, 'T': 0.47560975609756095}	{'T': 1.0}	{'G': '-0.52', 'T': '+0.52'}	LOH	C2_02190C_A	orf19.1535	0	TRUE	0	TRUE	'unannotated_repeat_region'	-15968	FALSE
529L	Chr2	430324	indel	{0: 0.9714285714285714, -6: 0.02857142857142857}	{0: 0.648, -6: 0.352}	{0: '-0.32', -6: '+0.32'}	GOH	C2_02190C_A	orf19.1535	0	TRUE	0	TRUE	'unannotated_repeat_region'	-16326	FALSE
529L	Chr2	430491	indel	{0: 0.527027027027027, -1: 0.16216216216216217, 1: 0.25675675675675674, 2: 0.05405405405405406}	{0: 0.5907335907335908, -1: 0.4015444015444015, -2: 0.003861003861003861, 1: 0.003861003861003861}	{0: '+0.06', 1: '-0.25', 2: '-0.05', -2: '+0.00', -1: '+0.24'}		C2_02190C_A	orf19.1535	-125	FALSE	-125	FALSE	'unannotated_repeat_region'	-16493	FALSE
529L	Chr2	430730	snp	{'T': 0.55, 'C': 0.45}	{'C': 0.9961977186311787, 'A': 0.0038022813688212928}	{'A': '+0.00', 'C': '+0.55', 'T': '-0.55'}	LOH	C2_02190C_A	orf19.1535	-364	FALSE	-364	FALSE	'unannotated_repeat_region'	-16732	FALSE
529L	Chr2	431187	snp	{'C': 0.08333333333333333, 'T': 0.9166666666666666}	{'C': 0.9969325153374233, 'T': 0.003067484662576687}	{'C': '+0.91', 'T': '-0.91'}		C2_02190C_A	orf19.1535	-821	FALSE	-821	FALSE	'unannotated_repeat_region'	-17189	FALSE
529L	Chr2	431441	snp	{'T': 0.43023255813953487, 'C': 0.5697674418604651}	{'C': 0.9972451790633609, 'T': 0.0027548209366391185}	{'C': '+0.43', 'T': '-0.43'}	LOH	C2_02190C_A	orf19.1535	-1075	FALSE	-1075	FALSE	'unannotated_repeat_region'	-17443	FALSE
529L	Chr2	431454	snp	{'C': 1.0}	{'T': 0.4768392370572207, 'C': 0.5231607629427792}	{'C': '-0.48', 'T': '+0.48'}	GOH	C2_02190C_A	orf19.1535	-1088	FALSE	-1088	FALSE	'unannotated_repeat_region'	-17456	FALSE
529L	Chr2	431543	snp	{'T': 0.5789473684210527, 'A': 0.42105263157894735}	{'T': 1.0}	{'A': '-0.42', 'T': '+0.42'}	LOH	C2_02190C_A	orf19.1535	-1177	FALSE	-1177	FALSE	'unannotated_repeat_region'	-17545	FALSE
529L	Chr2	431544	snp	{'C': 0.4266666666666667, 'T': 0.5733333333333334}	{'T': 0.9965277777777778, 'A': 0.003472222222222222}	{'A': '+0.00', 'C': '-0.43', 'T': '+0.42'}	LOH	C2_02190C_A	orf19.1535	-1178	FALSE	-1178	FALSE	'unannotated_repeat_region'	-17546	FALSE
529L	Chr2	431613	snp	{'A': 0.6071428571428571, 'G': 0.39285714285714285}	{'A': 1.0}	{'G': '-0.39', 'A': '+0.39'}	LOH	C2_02190C_A	orf19.1535	-1247	FALSE	-1247	FALSE	'unannotated_repeat_region'	-17615	FALSE
529L	Chr2	432588	snp	{'A': 0.5616438356164384, 'T': 0.4383561643835616}	{'A': 1.0}	{'A': '+0.44', 'T': '-0.44'}	LOH	ZRC1	orf19.1536	529	FALSE	529	FALSE	'unannotated_repeat_region'	18408	FALSE
529L	Chr2	432668	snp	{'G': 1.0}	{'G': 0.4785992217898833, 'T': 0.5214007782101168}	{'G': '-0.52', 'T': '+0.52'}	GOH	ZRC1	orf19.1536	449	FALSE	449	FALSE	'unannotated_repeat_region'	18328	FALSE
529L	Chr2	432682	indel	{0: 0.5142857142857142, -1: 0.44285714285714284, -2: 0.014285714285714285, 1: 0.02857142857142857}	{0: 0.9713114754098361, -1: 0.02459016393442623, 1: 0.004098360655737705}	{0: '+0.46', 1: '-0.02', -1: '-0.42', -2: '-0.01'}	LOH	ZRC1	orf19.1536	435	FALSE	435	FALSE	'unannotated_repeat_region'	18314	FALSE
529L	Chr2	432690	indel	{0: 1.0}	{0: 0.5652173913043478, -3: 0.43478260869565216}	{0: '-0.43', -3: '+0.43'}	GOH	ZRC1	orf19.1536	427	FALSE	427	FALSE	'unannotated_repeat_region'	18306	FALSE
529L	Chr2	432700	indel	{0: 1.0}	{0: 0.5619047619047619, -1: 0.08095238095238096, -8: 0.35714285714285715}	{0: '-0.44', -8: '+0.36', -1: '+0.08'}	GOH	ZRC1	orf19.1536	417	FALSE	417	FALSE	'unannotated_repeat_region'	18296	FALSE
529L	Chr2	432712	indel	{0: 0.6666666666666666, -7: 0.3333333333333333}	{0: 1.0}	{0: '+0.33', -7: '-0.33'}	LOH	ZRC1	orf19.1536	405	FALSE	405	FALSE	'unannotated_repeat_region'	18284	FALSE
529L	Chr2	432916	indel	{0: 0.71875, -6: 0.28125}	{0: 1.0}	{0: '+0.28', -6: '-0.28'}	LOH	ZRC1	orf19.1536	201	FALSE	201	FALSE	'unannotated_repeat_region'	18080	FALSE
529L	Chr2	432934	indel	{0: 0.6721311475409836, 2: 0.32786885245901637}	{0: 1.0}	{0: '+0.33', 2: '-0.33'}	LOH	ZRC1	orf19.1536	183	FALSE	183	FALSE	'unannotated_repeat_region'	18062	FALSE
529L	Chr2	433015	snp	{'T': 1.0}	{'T': 0.5444444444444444, 'C': 0.45555555555555555}	{'C': '+0.46', 'T': '-0.46'}	GOH	ZRC1	orf19.1536	102	FALSE	102	FALSE	'unannotated_repeat_region'	17981	FALSE
529L	Chr2	433525	snp	{'C': 0.4864864864864865, 'T': 0.5135135135135135}	{'T': 1.0}	{'C': '-0.49', 'T': '+0.49'}	LOH	ZRC1	orf19.1536	0	TRUE	0	TRUE	'unannotated_repeat_region'	17471	FALSE
529L	Chr2	433547	snp	{'G': 0.6307692307692307, 'A': 0.36923076923076925}	{'G': 1.0}	{'G': '+0.37', 'A': '-0.37'}	LOH	ZRC1	orf19.1536	0	TRUE	0	TRUE	'unannotated_repeat_region'	17449	FALSE
529L	Chr2	433550	snp	{'G': 0.6153846153846154, 'A': 0.38461538461538464}	{'G': 1.0}	{'G': '+0.38', 'A': '-0.38'}	LOH	ZRC1	orf19.1536	0	TRUE	0	TRUE	'unannotated_repeat_region'	17446	FALSE
529L	Chr2	433594	indel	{0: 0.5945945945945946, -6: 0.40540540540540543}	{0: 0.2823920265780731, -6: 0.717607973421927}	{0: '-0.31', -6: '+0.31'}		ZRC1	orf19.1536	0	TRUE	0	TRUE	'unannotated_repeat_region'	17402	FALSE
529L	Chr2	433823	snp	{'G': 1.0}	{'G': 0.4444444444444444, 'A': 0.5555555555555556}	{'G': '-0.56', 'A': '+0.56'}	GOH	ZRC1	orf19.1536	0	TRUE	0	TRUE	'unannotated_repeat_region'	17173	FALSE
529L	Chr2	434137	snp	{'C': 0.4605263157894737, 'T': 0.5394736842105263}	{'T': 1.0}	{'C': '-0.46', 'T': '+0.46'}	LOH	ZRC1	orf19.1536	0	TRUE	0	TRUE	'unannotated_repeat_region'	16859	FALSE
529L	Chr2	434321	indel	{0: 0.7352941176470589, 15: 0.22058823529411764, -3: 0.029411764705882353, 3: 0.014705882352941176}	{0: 0.9926470588235294, -3: 0.007352941176470588}	{0: '+0.26', 3: '-0.01', -3: '-0.02', 15: '-0.22'}	LOH	ZRC1	orf19.1536	0	TRUE	0	TRUE	'unannotated_repeat_region'	16675	FALSE
529L	Chr2	434556	snp	{'A': 0.4788732394366197, 'G': 0.5211267605633803}	{'A': 0.9919354838709677, 'T': 0.008064516129032258}	{'G': '-0.52', 'A': '+0.51', 'T': '+0.01'}	LOH	ZRC1	orf19.1536	-2	FALSE	-2	FALSE	'unannotated_repeat_region'	16440	FALSE
529L	Chr2	434710	snp	{'A': 1.0}	{'A': 0.47346938775510206, 'G': 0.5265306122448979}	{'G': '+0.53', 'A': '-0.53'}	GOH	TLG2	orf19.1538	53	FALSE	53	FALSE	'unannotated_repeat_region'	16286	FALSE
529L	Chr2	434715	snp	{'A': 1.0}	{'A': 0.46956521739130436, 'G': 0.5217391304347826, 'C': 0.008695652173913044}	{'G': '+0.52', 'A': '-0.53', 'C': '+0.01'}	GOH	TLG2	orf19.1538	48	FALSE	48	FALSE	'unannotated_repeat_region'	16281	FALSE
529L	Chr2	434761	snp	{'G': 0.4883720930232558, 'A': 0.5116279069767442}	{'A': 0.9523809523809523, 'G': 0.047619047619047616}	{'G': '-0.44', 'A': '+0.44'}	LOH	TLG2	orf19.1538	2	FALSE	2	FALSE	'unannotated_repeat_region'	16235	FALSE
529L	Chr2	434898	snp	{'C': 0.5463917525773195, 'T': 0.4536082474226804}	{'C': 1.0}	{'C': '+0.45', 'T': '-0.45'}	LOH	TLG2	orf19.1538	0	TRUE	0	TRUE	'unannotated_repeat_region'	16098	FALSE
529L	Chr2	435224	indel	{0: 1.0}	{0: 0.6242424242424243, -6: 0.37575757575757573}	{0: '-0.38', -6: '+0.38'}	GOH	TLG2	orf19.1538	0	TRUE	0	TRUE	'unannotated_repeat_region'	15772	FALSE
529L	Chr2	435249	indel	{0: 1.0}	{0: 0.6513761467889908, -9: 0.345565749235474, -3: 0.0030581039755351682}	{0: '-0.35', -3: '+0.00', -9: '+0.35'}	GOH	TLG2	orf19.1538	0	TRUE	0	TRUE	'unannotated_repeat_region'	15747	FALSE
529L	Chr2	435308	snp	{'G': 1.0}	{'C': 0.3006134969325153, 'G': 0.6993865030674846}	{'G': '-0.30', 'C': '+0.30'}	GOH	TLG2	orf19.1538	0	TRUE	0	TRUE	'unannotated_repeat_region'	15688	FALSE
529L	Chr2	435312	snp	{'T': 1.0}	{'G': 0.28700906344410876, 'T': 0.7129909365558912}	{'G': '+0.29', 'T': '-0.29'}	GOH	TLG2	orf19.1538	0	TRUE	0	TRUE	'unannotated_repeat_region'	15684	FALSE
529L	Chr2	435394	indel	{0: 0.7261904761904762, 3: 0.27380952380952384}	{0: 0.8969465648854962, -3: 0.10305343511450382}	{0: '+0.17', 3: '-0.27', -3: '+0.10'}	LOH	TLG2	orf19.1538	0	TRUE	0	TRUE	'unannotated_repeat_region'	15602	FALSE
529L	Chr2	435411	snp	{'C': 1.0}	{'C': 0.6776556776556777, 'T': 0.32234432234432236}	{'C': '-0.32', 'T': '+0.32'}	GOH	TLG2	orf19.1538	0	TRUE	0	TRUE	'unannotated_repeat_region'	15585	FALSE
529L	Chr2	435414	snp	{'C': 0.0449438202247191, 'T': 0.9438202247191011, 'A': 0.011235955056179775}	{'T': 0.7007299270072993, 'C': 0.29927007299270075}	{'A': '-0.01', 'C': '+0.25', 'T': '-0.24'}	GOH	TLG2	orf19.1538	0	TRUE	0	TRUE	'unannotated_repeat_region'	15582	FALSE
529L	Chr2	435826	snp	{'G': 1.0}	{'G': 0.5437262357414449, 'A': 0.45627376425855515}	{'G': '-0.46', 'A': '+0.46'}	GOH	TLG2	orf19.1538	0	TRUE	0	TRUE	'unannotated_repeat_region'	15170	FALSE
529L	Chr2	435834	snp	{'G': 0.4818181818181818, 'A': 0.5181818181818182}	{'G': 1.0}	{'G': '+0.52', 'A': '-0.52'}	LOH	TLG2	orf19.1538	0	TRUE	0	TRUE	'unannotated_repeat_region'	15162	FALSE
529L	Chr2	435837	snp	{'C': 1.0}	{'T': 0.46124031007751937, 'C': 0.5387596899224806}	{'C': '-0.46', 'T': '+0.46'}	GOH	TLG2	orf19.1538	0	TRUE	0	TRUE	'unannotated_repeat_region'	15159	FALSE
529L	Chr2	435896	snp	{'G': 0.5416666666666666, 'A': 0.4583333333333333}	{'G': 1.0}	{'G': '+0.46', 'A': '-0.46'}	LOH	TLG2	orf19.1538	0	TRUE	0	TRUE	'unannotated_repeat_region'	15100	FALSE
529L	Chr2	435922	snp	{'G': 0.47959183673469385, 'A': 0.5204081632653061}	{'A': 1.0}	{'G': '-0.48', 'A': '+0.48'}	LOH	TLG2	orf19.1538	0	TRUE	0	TRUE	'unannotated_repeat_region'	15074	FALSE
529L	Chr2	436042	indel	{0: 0.5308641975308642, -2: 0.32098765432098764, -4: 0.09876543209876543, 2: 0.024691358024691357, 4: 0.012345679012345678, -6: 0.012345679012345678}	{0: 0.26556016597510373, -4: 0.36929460580912865, -2: 0.35269709543568467, -6: 0.012448132780082987}	{0: '-0.27', 2: '-0.02', 4: '-0.01', -6: '+0.00', -4: '+0.27', -2: '+0.03'}	GOH	TLG2	orf19.1538	-10	FALSE	-10	FALSE	'unannotated_repeat_region'	14954	FALSE
529L	Chr2	436144	snp	{'G': 1.0}	{'T': 0.4697986577181208, 'G': 0.5302013422818792}	{'G': '-0.47', 'T': '+0.47'}	GOH	TLG2	orf19.1538	-112	FALSE	-112	FALSE	'unannotated_repeat_region'	14852	FALSE
529L	Chr2	436252	snp	{'T': 0.984375, 'G': 0.015625}	{'T': 0.628099173553719, 'G': 0.371900826446281}	{'G': '+0.36', 'T': '-0.36'}	GOH	TLG2	orf19.1538	-220	FALSE	-220	FALSE	'unannotated_repeat_region'	14744	FALSE
529L	Chr2	436293	snp	{'C': 1.0}	{'C': 0.49709302325581395, 'A': 0.502906976744186}	{'A': '+0.50', 'C': '-0.50'}	GOH	TLG2	orf19.1538	-261	FALSE	-261	FALSE	'unannotated_repeat_region'	14703	FALSE
529L	Chr2	436303	snp	{'G': 0.4864864864864865, 'A': 0.5135135135135135}	{'A': 0.9971751412429378, 'G': 0.002824858757062147}	{'G': '-0.48', 'A': '+0.48'}	LOH	TLG2	orf19.1538	-271	FALSE	-271	FALSE	'unannotated_repeat_region'	14693	FALSE
529L	Chr2	436380	snp	{'G': 1.0}	{'G': 0.5074183976261127, 'A': 0.49258160237388726}	{'G': '-0.49', 'A': '+0.49'}	GOH	TLG2	orf19.1538	-348	FALSE	-348	FALSE	'unannotated_repeat_region'	14616	FALSE
529L	Chr2	436543	snp	{'A': 1.0}	{'A': 0.5566666666666666, 'G': 0.44333333333333336}	{'G': '+0.44', 'A': '-0.44'}	GOH	TLG2	orf19.1538	-511	FALSE	-511	FALSE	'unannotated_repeat_region'	14453	FALSE
529L	Chr2	436724	snp	{'G': 0.603448275862069, 'T': 0.39655172413793105}	{'T': 1.0}	{'G': '-0.60', 'T': '+0.60'}	LOH	TLG2	orf19.1538	-692	FALSE	-692	FALSE	'unannotated_repeat_region'	14272	FALSE
529L	Chr2	436743	indel	{0: 1.0}	{0: 0.6417322834645669, 1: 0.35826771653543305}	{0: '-0.36', 1: '+0.36'}	GOH	TLG2	orf19.1538	-711	FALSE	-711	FALSE	'unannotated_repeat_region'	14253	FALSE
529L	Chr2	436781	snp	{'T': 1.0}	{'T': 0.4927536231884058, 'C': 0.5072463768115942}	{'C': '+0.51', 'T': '-0.51'}	GOH	TLG2	orf19.1538	-749	FALSE	-749	FALSE	'unannotated_repeat_region'	14215	FALSE
529L	Chr2	436934	indel	{0: 0.5365853658536586, 1: 0.4268292682926829, 2: 0.036585365853658534}	{0: 0.16723549488054607, 1: 0.44368600682593856, 2: 0.3822525597269625, 3: 0.006825938566552901}	{0: '-0.37', 1: '+0.02', 2: '+0.35', 3: '+0.01'}		C2_02220C_A	orf19.1539	616	FALSE	616	FALSE	'unannotated_repeat_region'	14062	FALSE
529L	Chr2	436970	snp	{'G': 0.375, 'T': 0.625}	{'T': 1.0}	{'G': '-0.38', 'T': '+0.38'}	LOH	C2_02220C_A	orf19.1539	580	FALSE	580	FALSE	'unannotated_repeat_region'	14026	FALSE
529L	Chr2	437010	snp	{'A': 0.41304347826086957, 'G': 0.5869565217391305}	{'G': 1.0}	{'G': '+0.41', 'A': '-0.41'}	LOH	C2_02220C_A	orf19.1539	540	FALSE	540	FALSE	'unannotated_repeat_region'	13986	FALSE
529L	Chr2	437271	indel	{0: 0.5714285714285714, 1: 0.42857142857142855}	{0: 1.0}	{0: '+0.43', 1: '-0.43'}	LOH	C2_02220C_A	orf19.1539	279	FALSE	279	FALSE	'unannotated_repeat_region'	13725	FALSE
529L	Chr2	437285	indel	{0: 0.5, -2: 0.025, -1: 0.475}	{0: 0.1826086956521739, -3: 0.6173913043478261, -1: 0.16521739130434782, -4: 0.02608695652173913, -2: 0.008695652173913044}	{0: '-0.32', -1: '-0.31', -4: '+0.03', -3: '+0.62', -2: '-0.02'}	LOH	C2_02220C_A	orf19.1539	265	FALSE	265	FALSE	'unannotated_repeat_region'	13711	FALSE
529L	Chr2	437372	snp	{'T': 0.6229508196721312, 'A': 0.3770491803278688}	{'T': 1.0}	{'A': '-0.38', 'T': '+0.38'}	LOH	C2_02220C_A	orf19.1539	178	FALSE	178	FALSE	'unannotated_repeat_region'	13624	FALSE
529L	Chr2	437469	snp	{'C': 1.0}	{'C': 0.49264705882352944, 'G': 0.5073529411764706}	{'G': '+0.51', 'C': '-0.51'}	GOH	C2_02220C_A	orf19.1539	81	FALSE	81	FALSE	'unannotated_repeat_region'	13527	FALSE
529L	Chr2	437483	snp	{'C': 0.5172413793103449, 'T': 0.4827586206896552}	{'C': 1.0}	{'C': '+0.48', 'T': '-0.48'}	LOH	C2_02220C_A	orf19.1539	67	FALSE	67	FALSE	'unannotated_repeat_region'	13513	FALSE
529L	Chr2	437492	snp	{'T': 1.0}	{'C': 0.48056537102473496, 'T': 0.519434628975265}	{'C': '+0.48', 'T': '-0.48'}	GOH	C2_02220C_A	orf19.1539	58	FALSE	58	FALSE	'unannotated_repeat_region'	13504	FALSE
529L	Chr2	437782	snp	{'T': 0.4177215189873418, 'C': 0.5822784810126582}	{'C': 1.0}	{'C': '+0.42', 'T': '-0.42'}	LOH	C2_02220C_A	orf19.1539	0	TRUE	0	TRUE	'unannotated_repeat_region'	13214	FALSE
529L	Chr2	437803	indel	{0: 0.45, -3: 0.425, 3: 0.125}	{0: 1.0}	{0: '+0.55', 3: '-0.12', -3: '-0.42'}	LOH	C2_02220C_A	orf19.1539	0	TRUE	0	TRUE	'unannotated_repeat_region'	13193	FALSE
529L	Chr2	437818	indel	{0: 1.0}	{0: 0.623342175066313, 3: 0.376657824933687}	{0: '-0.38', 3: '+0.38'}	GOH	C2_02220C_A	orf19.1539	0	TRUE	0	TRUE	'unannotated_repeat_region'	13178	FALSE
529L	Chr2	438073	snp	{'C': 1.0}	{'T': 0.5, 'C': 0.5}	{'C': '-0.50', 'T': '+0.50'}	GOH	C2_02220C_A	orf19.1539	0	TRUE	0	TRUE	'unannotated_repeat_region'	12923	FALSE
529L	Chr2	438206	snp	{'C': 1.0}	{'C': 0.5341463414634147, 'T': 0.4634146341463415, 'A': 0.0024390243902439024}	{'A': '+0.00', 'C': '-0.47', 'T': '+0.46'}	GOH	C2_02220C_A	orf19.1539	0	TRUE	0	TRUE	'unannotated_repeat_region'	12790	FALSE
529L	Chr2	438433	snp	{'C': 0.5595238095238095, 'A': 0.44047619047619047}	{'C': 0.9968354430379747, 'A': 0.0031645569620253164}	{'A': '-0.44', 'C': '+0.44'}	LOH	C2_02220C_A	orf19.1539	0	TRUE	0	TRUE	'unannotated_repeat_region'	12563	FALSE
529L	Chr2	439320	snp	{'C': 1.0}	{'T': 0.4981684981684982, 'C': 0.5018315018315018}	{'C': '-0.50', 'T': '+0.50'}	GOH	C2_02220C_A	orf19.1539	-570	FALSE	-570	FALSE	'unannotated_repeat_region'	11676	FALSE
529L	Chr2	439377	indel	{0: 0.9878048780487805, -1: 0.012195121951219513}	{0: 0.55, -1: 0.45}	{0: '-0.44', -1: '+0.44'}	GOH	C2_02220C_A	orf19.1539	-627	FALSE	-627	FALSE	'unannotated_repeat_region'	11619	FALSE
529L	Chr2	439389	snp	{'G': 1.0}	{'A': 0.4652777777777778, 'G': 0.5347222222222222}	{'G': '-0.47', 'A': '+0.47'}	GOH	C2_02220C_A	orf19.1539	-639	FALSE	-639	FALSE	'unannotated_repeat_region'	11607	FALSE
529L	Chr2	439469	snp	{'C': 1.0}	{'T': 0.46689895470383275, 'C': 0.5331010452961672}	{'C': '-0.47', 'T': '+0.47'}	GOH	C2_02220C_A	orf19.1539	-719	FALSE	-719	FALSE	'unannotated_repeat_region'	11527	FALSE
529L	Chr2	439511	snp	{'T': 1.0}	{'A': 0.48580441640378547, 'T': 0.5141955835962145}	{'A': '+0.49', 'T': '-0.49'}	GOH	C2_02220C_A	orf19.1539	-761	FALSE	-761	FALSE	'unannotated_repeat_region'	11485	FALSE
529L	Chr2	439695	snp	{'A': 1.0}	{'G': 0.5174418604651163, 'A': 0.48255813953488375}	{'G': '+0.52', 'A': '-0.52'}	GOH	C2_02220C_A	orf19.1539	-945	FALSE	-945	FALSE	'unannotated_repeat_region'	11301	FALSE
529L	Chr2	439703	snp	{'A': 1.0}	{'A': 0.5, 'T': 0.5}	{'A': '-0.50', 'T': '+0.50'}	GOH	C2_02220C_A	orf19.1539	-953	FALSE	-953	FALSE	'unannotated_repeat_region'	11293	FALSE
529L	Chr2	439771	snp	{'T': 1.0}	{'C': 0.47214076246334313, 'T': 0.5278592375366569}	{'C': '+0.47', 'T': '-0.47'}	GOH	C2_02220C_A	orf19.1539	-1021	FALSE	-1021	FALSE	'unannotated_repeat_region'	11225	FALSE
529L	Chr2	439999	snp	{'A': 0.45, 'G': 0.55}	{'A': 1.0}	{'G': '-0.55', 'A': '+0.55'}	LOH	C2_02220C_A	orf19.1539	-1249	FALSE	-1249	FALSE	'unannotated_repeat_region'	10997	FALSE
529L	Chr2	440067	snp	{'C': 0.5813953488372093, 'T': 0.4186046511627907}	{'T': 0.9938837920489296, 'C': 0.0030581039755351682, 'N': 0.0030581039755351682}	{'N': '+0.00', 'C': '-0.58', 'T': '+0.58'}	LOH	C2_02220C_A	orf19.1539	-1317	FALSE	-1317	FALSE	'unannotated_repeat_region'	10929	FALSE
529L	Chr2	440117	indel	{0: 0.6704545454545454, -2: 0.32954545454545453}	{0: 0.29878048780487804, -2: 0.6951219512195121, -4: 0.006097560975609756}	{0: '-0.37', -4: '+0.01', -2: '+0.37'}		C2_02220C_A	orf19.1539	-1367	FALSE	-1367	FALSE	'unannotated_repeat_region'	10879	FALSE
529L	Chr2	440123	snp	{'C': 1.0}	{'C': 0.625, 'T': 0.375}	{'C': '-0.38', 'T': '+0.38'}	GOH	C2_02220C_A	orf19.1539	-1373	FALSE	-1373	FALSE	'unannotated_repeat_region'	10873	FALSE
529L	Chr2	440201	snp	{'A': 0.6075949367088608, 'G': 0.3924050632911392}	{'G': 0.9972602739726028, 'A': 0.0027397260273972603}	{'G': '+0.60', 'A': '-0.60'}	LOH	C2_02220C_A	orf19.1539	-1451	FALSE	-1451	FALSE	'unannotated_repeat_region'	10795	FALSE
529L	Chr2	440327	snp	{'T': 1.0}	{'T': 0.42483660130718953, 'A': 0.5751633986928104}	{'A': '+0.58', 'T': '-0.58'}	GOH	C2_02220C_A	orf19.1539	-1577	FALSE	-1577	FALSE	'unannotated_repeat_region'	10669	FALSE
529L	Chr2	440332	snp	{'A': 1.0}	{'A': 0.453125, 'G': 0.546875}	{'G': '+0.55', 'A': '-0.55'}	GOH	C2_02220C_A	orf19.1539	-1582	FALSE	-1582	FALSE	'unannotated_repeat_region'	10664	FALSE
529L	Chr2	440550	snp	{'C': 0.5340909090909091, 'T': 0.4659090909090909}	{'C': 1.0}	{'C': '+0.47', 'T': '-0.47'}	LOH	C2_02220C_A	orf19.1539	-1800	FALSE	-1800	FALSE	'unannotated_repeat_region'	10446	FALSE
529L	Chr2	440581	snp	{'G': 1.0}	{'G': 0.449685534591195, 'A': 0.550314465408805}	{'G': '-0.55', 'A': '+0.55'}	GOH	C2_02220C_A	orf19.1539	-1831	FALSE	-1831	FALSE	'unannotated_repeat_region'	10415	FALSE
529L	Chr2	440630	snp	{'C': 1.0}	{'T': 0.44375, 'C': 0.553125, 'N': 0.003125}	{'N': '+0.00', 'C': '-0.45', 'T': '+0.44'}	GOH	C2_02220C_A	orf19.1539	-1880	FALSE	-1880	FALSE	'unannotated_repeat_region'	10366	FALSE
529L	Chr2	440933	snp	{'G': 1.0}	{'T': 0.5352697095435685, 'G': 0.46473029045643155}	{'G': '-0.54', 'T': '+0.54'}	GOH	C2_02220C_A	orf19.1539	-2183	FALSE	-2183	FALSE	'unannotated_repeat_region'	10063	FALSE
529L	Chr2	440956	snp	{'C': 1.0}	{'T': 0.47232472324723246, 'C': 0.5276752767527675}	{'C': '-0.47', 'T': '+0.47'}	GOH	C2_02220C_A	orf19.1539	-2206	FALSE	-2206	FALSE	'unannotated_repeat_region'	10040	FALSE
529L	Chr2	440977	snp	{'G': 1.0}	{'A': 1.0}	{'G': '-1.00', 'A': '+1.00'}		C2_02220C_A	orf19.1539	-2227	FALSE	-2227	FALSE	'unannotated_repeat_region'	10019	FALSE
529L	Chr2	440980	snp	{'C': 1.0}	{'C': 0.0163265306122449, 'T': 0.9836734693877551}	{'C': '-0.98', 'T': '+0.98'}		C2_02220C_A	orf19.1539	-2230	FALSE	-2230	FALSE	'unannotated_repeat_region'	10016	FALSE
529L	Chr2	441038	snp	{'A': 1.0}	{'G': 0.528, 'A': 0.472}	{'G': '+0.53', 'A': '-0.53'}	GOH	C2_02220C_A	orf19.1539	-2288	FALSE	-2288	FALSE	'unannotated_repeat_region'	9958	FALSE
529L	Chr2	441060	snp	{'A': 1.0}	{'A': 0.4756554307116105, 'C': 0.5243445692883895}	{'A': '-0.52', 'C': '+0.52'}	GOH	C2_02220C_A	orf19.1539	-2310	FALSE	-2310	FALSE	'unannotated_repeat_region'	9936	FALSE
529L	Chr2	441145	snp	{'C': 1.0}	{'C': 0.5098684210526315, 'T': 0.4901315789473684}	{'C': '-0.49', 'T': '+0.49'}	GOH	C2_02230C_A	orf19.1541	2301	FALSE	2301	FALSE	'unannotated_repeat_region'	9851	FALSE
529L	Chr2	441156	snp	{'T': 1.0}	{'T': 0.49666666666666665, 'C': 0.5033333333333333}	{'C': '+0.50', 'T': '-0.50'}	GOH	C2_02230C_A	orf19.1541	2290	FALSE	2290	FALSE	'unannotated_repeat_region'	9840	FALSE
529L	Chr2	441277	indel	{0: 1.0}	{0: 0.4807692307692308, 1: 0.5192307692307693}	{0: '-0.52', 1: '+0.52'}	GOH	C2_02230C_A	orf19.1541	2169	FALSE	2169	FALSE	'unannotated_repeat_region'	9719	FALSE
529L	Chr2	441392	snp	{'C': 1.0}	{'A': 0.9935064935064936, 'C': 0.006493506493506494}	{'A': '+0.99', 'C': '-0.99'}		C2_02230C_A	orf19.1541	2054	FALSE	2054	FALSE	'unannotated_repeat_region'	9604	FALSE
529L	Chr2	441410	snp	{'A': 0.76, 'C': 0.24}	{'C': 0.9936708860759493, 'A': 0.006329113924050633}	{'A': '-0.75', 'C': '+0.75'}	LOH	C2_02230C_A	orf19.1541	2036	FALSE	2036	FALSE	'unannotated_repeat_region'	9586	FALSE
529L	Chr2	441459	indel	{0: 0.9347826086956522, -1: 0.05434782608695652, 1: 0.010869565217391304}	{0: 0.16371681415929204, -2: 0.01327433628318584, -1: 0.8230088495575221}	{0: '-0.77', 1: '-0.01', -1: '+0.77', -2: '+0.01'}		C2_02230C_A	orf19.1541	1987	FALSE	1987	FALSE	'unannotated_repeat_region'	9537	FALSE
529L	Chr2	441469	snp	{'T': 1.0}	{'T': 0.5540540540540541, 'A': 0.44594594594594594}	{'A': '+0.45', 'T': '-0.45'}	GOH	C2_02230C_A	orf19.1541	1977	FALSE	1977	FALSE	'unannotated_repeat_region'	9527	FALSE
529L	Chr2	441717	snp	{'G': 1.0}	{'G': 0.5064516129032258, 'A': 0.4935483870967742}	{'G': '-0.49', 'A': '+0.49'}	GOH	C2_02230C_A	orf19.1541	1729	FALSE	1729	FALSE	'unannotated_repeat_region'	9279	FALSE
529L	Chr2	441943	snp	{'A': 1.0}	{'A': 0.44886363636363635, 'T': 0.5511363636363636}	{'A': '-0.55', 'T': '+0.55'}	GOH	C2_02230C_A	orf19.1541	1503	FALSE	1503	FALSE	'unannotated_repeat_region'	9053	FALSE
529L	Chr2	442261	snp	{'C': 1.0}	{'C': 0.4850498338870432, 'G': 0.5149501661129569}	{'G': '+0.51', 'C': '-0.51'}	GOH	C2_02230C_A	orf19.1541	1185	FALSE	1185	FALSE	'unannotated_repeat_region'	8735	FALSE
529L	Chr2	442401	snp	{'A': 1.0}	{'G': 1.0}	{'G': '+1.00', 'A': '-1.00'}		C2_02230C_A	orf19.1541	1045	FALSE	1045	FALSE	'unannotated_repeat_region'	8595	FALSE
529L	Chr2	442407	snp	{'A': 1.0}	{'G': 1.0}	{'G': '+1.00', 'A': '-1.00'}		C2_02230C_A	orf19.1541	1039	FALSE	1039	FALSE	'unannotated_repeat_region'	8589	FALSE
529L	Chr2	442408	snp	{'T': 0.5604395604395604, 'C': 0.43956043956043955}	{'C': 1.0}	{'C': '+0.56', 'T': '-0.56'}	LOH	C2_02230C_A	orf19.1541	1038	FALSE	1038	FALSE	'unannotated_repeat_region'	8588	FALSE
529L	Chr2	442438	snp	{'C': 0.5384615384615384, 'T': 0.46153846153846156}	{'T': 1.0}	{'C': '-0.54', 'T': '+0.54'}	LOH	C2_02230C_A	orf19.1541	1008	FALSE	1008	FALSE	'unannotated_repeat_region'	8558	FALSE
529L	Chr2	442445	snp	{'A': 0.5376344086021505, 'C': 0.46236559139784944}	{'C': 0.9965156794425087, 'T': 0.003484320557491289}	{'A': '-0.54', 'C': '+0.53', 'T': '+0.00'}	LOH	C2_02230C_A	orf19.1541	1001	FALSE	1001	FALSE	'unannotated_repeat_region'	8551	FALSE
529L	Chr2	442747	snp	{'T': 0.9876543209876543, 'G': 0.012345679012345678}	{'G': 0.5409252669039146, 'T': 0.45907473309608543}	{'G': '+0.53', 'T': '-0.53'}	GOH	C2_02230C_A	orf19.1541	699	FALSE	699	FALSE	'unannotated_repeat_region'	8249	FALSE
529L	Chr2	442798	snp	{'A': 0.5894736842105263, 'G': 0.4105263157894737}	{'A': 1.0}	{'G': '-0.41', 'A': '+0.41'}	LOH	C2_02230C_A	orf19.1541	648	FALSE	648	FALSE	'unannotated_repeat_region'	8198	FALSE
529L	Chr2	442855	snp	{'A': 1.0}	{'G': 0.6013745704467354, 'A': 0.39862542955326463}	{'G': '+0.60', 'A': '-0.60'}	GOH	C2_02230C_A	orf19.1541	591	FALSE	591	FALSE	'unannotated_repeat_region'	8141	FALSE
529L	Chr2	442858	indel	{0: 0.5529411764705883, 1: 0.43529411764705883, 5: 0.011764705882352941}	{0: 0.9932203389830508, 5: 0.003389830508474576, 1: 0.003389830508474576}	{0: '+0.44', 1: '-0.43', 5: '-0.01'}	LOH	C2_02230C_A	orf19.1541	588	FALSE	588	FALSE	'unannotated_repeat_region'	8138	FALSE
529L	Chr2	442860	snp	{'A': 0.5238095238095238, 'C': 0.47619047619047616}	{'A': 0.9867549668874173, 'C': 0.006622516556291391, 'T': 0.006622516556291391}	{'A': '+0.46', 'C': '-0.47', 'T': '+0.01'}	LOH	C2_02230C_A	orf19.1541	586	FALSE	586	FALSE	'unannotated_repeat_region'	8136	FALSE
529L	Chr2	442902	snp	{'T': 0.5, 'G': 0.5}	{'T': 1.0}	{'G': '-0.50', 'T': '+0.50'}	LOH	C2_02230C_A	orf19.1541	544	FALSE	544	FALSE	'unannotated_repeat_region'	8094	FALSE
529L	Chr2	442950	snp	{'G': 0.40594059405940597, 'A': 0.594059405940594}	{'G': 1.0}	{'G': '+0.59', 'A': '-0.59'}	LOH	C2_02230C_A	orf19.1541	496	FALSE	496	FALSE	'unannotated_repeat_region'	8046	FALSE
529L	Chr2	442960	snp	{'A': 0.5957446808510638, 'T': 0.40425531914893614}	{'T': 1.0}	{'A': '-0.60', 'T': '+0.60'}	LOH	C2_02230C_A	orf19.1541	486	FALSE	486	FALSE	'unannotated_repeat_region'	8036	FALSE
529L	Chr2	443162	indel	{0: 0.6376811594202898, 10: 0.36231884057971014}	{0: 1.0}	{0: '+0.36', 10: '-0.36'}	LOH	C2_02230C_A	orf19.1541	284	FALSE	284	FALSE	'unannotated_repeat_region'	7834	FALSE
529L	Chr2	443167	indel	{0: 1.0}	{0: 0.725, 10: 0.275}	{0: '-0.28', 10: '+0.28'}	GOH	C2_02230C_A	orf19.1541	279	FALSE	279	FALSE	'unannotated_repeat_region'	7829	FALSE
529L	Chr2	443306	snp	{'A': 0.4457831325301205, 'C': 0.5542168674698795}	{'A': 1.0}	{'A': '+0.55', 'C': '-0.55'}	LOH	C2_02230C_A	orf19.1541	140	FALSE	140	FALSE	'unannotated_repeat_region'	7690	FALSE
529L	Chr2	443409	indel	{0: 1.0}	{0: 0.21825396825396826, 3: 0.7817460317460317}	{0: '-0.78', 3: '+0.78'}	GOH	C2_02230C_A	orf19.1541	37	FALSE	37	FALSE	'unannotated_repeat_region'	7587	FALSE
529L	Chr2	443448	snp	{'C': 1.0}	{'T': 1.0}	{'C': '-1.00', 'T': '+1.00'}		C2_02230C_A	orf19.1541	0	TRUE	0	TRUE	'unannotated_repeat_region'	7548	FALSE
529L	Chr2	443449	snp	{'A': 1.0}	{'A': 0.5229681978798587, 'G': 0.47703180212014135}	{'G': '+0.48', 'A': '-0.48'}	GOH	C2_02230C_A	orf19.1541	0	TRUE	0	TRUE	'unannotated_repeat_region'	7547	FALSE
529L	Chr2	443474	snp	{'T': 1.0}	{'C': 0.9966101694915255, 'T': 0.003389830508474576}	{'C': '+1.00', 'T': '-1.00'}		C2_02230C_A	orf19.1541	0	TRUE	0	TRUE	'unannotated_repeat_region'	7522	FALSE
529L	Chr2	443585	snp	{'G': 1.0}	{'A': 1.0}	{'G': '-1.00', 'A': '+1.00'}		C2_02230C_A	orf19.1541	0	TRUE	0	TRUE	'unannotated_repeat_region'	7411	FALSE
529L	Chr2	443654	snp	{'T': 1.0}	{'C': 0.995, 'T': 0.005}	{'C': '+0.99', 'T': '-0.99'}		C2_02230C_A	orf19.1541	0	TRUE	0	TRUE	'unannotated_repeat_region'	7342	FALSE
529L	Chr2	443729	snp	{'C': 0.5, 'T': 0.5}	{'C': 1.0}	{'C': '+0.50', 'T': '-0.50'}	LOH	C2_02230C_A	orf19.1541	0	TRUE	0	TRUE	'unannotated_repeat_region'	7267	FALSE
529L	Chr2	443732	snp	{'T': 0.5087719298245614, 'A': 0.49122807017543857}	{'T': 1.0}	{'A': '-0.49', 'T': '+0.49'}	LOH	C2_02230C_A	orf19.1541	0	TRUE	0	TRUE	'unannotated_repeat_region'	7264	FALSE
529L	Chr2	443789	snp	{'A': 1.0}	{'G': 0.5210280373831776, 'A': 0.47897196261682246}	{'G': '+0.52', 'A': '-0.52'}	GOH	C2_02230C_A	orf19.1541	0	TRUE	0	TRUE	'unannotated_repeat_region'	7207	FALSE
529L	Chr2	443815	snp	{'T': 0.45588235294117646, 'C': 0.5441176470588235}	{'C': 0.00546448087431694, 'T': 0.994535519125683}	{'C': '-0.54', 'T': '+0.54'}	LOH	C2_02230C_A	orf19.1541	0	TRUE	0	TRUE	'unannotated_repeat_region'	7181	FALSE
529L	Chr2	443818	snp	{'T': 0.43478260869565216, 'C': 0.5652173913043478}	{'C': 0.028328611898016998, 'T': 0.9716713881019831}	{'C': '-0.54', 'T': '+0.54'}	LOH	C2_02230C_A	orf19.1541	0	TRUE	0	TRUE	'unannotated_repeat_region'	7178	FALSE
529L	Chr2	443855	snp	{'G': 1.0}	{'T': 0.49008498583569404, 'G': 0.509915014164306}	{'G': '-0.49', 'T': '+0.49'}	GOH	C2_02230C_A	orf19.1541	0	TRUE	0	TRUE	'unannotated_repeat_region'	7141	FALSE
529L	Chr2	444169	indel	{0: 0.6296296296296297, -3: 0.37037037037037035}	{0: 1.0}	{0: '+0.37', -3: '-0.37'}	LOH	C2_02230C_A	orf19.1541	0	TRUE	0	TRUE	'unannotated_repeat_region'	6827	FALSE
529L	Chr2	444189	snp	{'G': 1.0}	{'G': 0.5480769230769231, 'A': 0.4519230769230769}	{'G': '-0.45', 'A': '+0.45'}	GOH	C2_02230C_A	orf19.1541	0	TRUE	0	TRUE	'unannotated_repeat_region'	6807	FALSE
529L	Chr2	444316	snp	{'G': 1.0}	{'G': 0.5233918128654971, 'A': 0.4766081871345029}	{'G': '-0.48', 'A': '+0.48'}	GOH	C2_02230C_A	orf19.1541	0	TRUE	0	TRUE	'unannotated_repeat_region'	6680	FALSE
529L	Chr2	444523	snp	{'T': 1.0}	{'C': 0.4875, 'T': 0.5125}	{'C': '+0.49', 'T': '-0.49'}	GOH	C2_02230C_A	orf19.1541	0	TRUE	0	TRUE	'unannotated_repeat_region'	6473	FALSE
529L	Chr2	444577	snp	{'G': 1.0}	{'G': 0.5039164490861618, 'A': 0.4960835509138381}	{'G': '-0.50', 'A': '+0.50'}	GOH	C2_02230C_A	orf19.1541	0	TRUE	0	TRUE	'unannotated_repeat_region'	6419	FALSE
529L	Chr2	444668	snp	{'T': 1.0}	{'A': 0.5344352617079889, 'T': 0.465564738292011}	{'A': '+0.53', 'T': '-0.53'}	GOH	C2_02230C_A	orf19.1541	0	TRUE	0	TRUE	'unannotated_repeat_region'	6328	FALSE
529L	Chr2	444734	snp	{'T': 1.0}	{'T': 0.4704225352112676, 'C': 0.5295774647887324}	{'C': '+0.53', 'T': '-0.53'}	GOH	C2_02230C_A	orf19.1541	0	TRUE	0	TRUE	'unannotated_repeat_region'	6262	FALSE
529L	Chr2	444944	snp	{'A': 1.0}	{'A': 0.49390243902439024, 'T': 0.5060975609756098}	{'A': '-0.51', 'T': '+0.51'}	GOH	C2_02230C_A	orf19.1541	0	TRUE	0	TRUE	'unannotated_repeat_region'	6052	FALSE
529L	Chr2	445538	snp	{'G': 1.0}	{'G': 0.5050167224080268, 'T': 0.4916387959866221, 'A': 0.0033444816053511705}	{'G': '-0.49', 'A': '+0.00', 'T': '+0.49'}	GOH	C2_02230C_A	orf19.1541	0	TRUE	0	TRUE	'unannotated_repeat_region'	5458	FALSE
529L	Chr2	445595	snp	{'A': 1.0}	{'A': 0.4967741935483871, 'G': 0.5032258064516129}	{'G': '+0.50', 'A': '-0.50'}	GOH	C2_02230C_A	orf19.1541	0	TRUE	0	TRUE	'unannotated_repeat_region'	5401	FALSE
529L	Chr2	445628	snp	{'G': 1.0}	{'G': 0.5220338983050847, 'A': 0.47796610169491527}	{'G': '-0.48', 'A': '+0.48'}	GOH	C2_02230C_A	orf19.1541	0	TRUE	0	TRUE	'unannotated_repeat_region'	5368	FALSE
529L	Chr2	445724	snp	{'A': 1.0}	{'G': 0.48923076923076925, 'A': 0.5107692307692308}	{'G': '+0.49', 'A': '-0.49'}	GOH	C2_02230C_A	orf19.1541	0	TRUE	0	TRUE	'unannotated_repeat_region'	5272	FALSE
529L	Chr2	445767	snp	{'A': 1.0}	{'G': 0.46332046332046334, 'A': 0.5366795366795367}	{'G': '+0.46', 'A': '-0.46'}	GOH	C2_02230C_A	orf19.1541	0	TRUE	0	TRUE	'unannotated_repeat_region'	5229	FALSE
529L	Chr2	445768	indel	{0: 1.0}	{0: 0.6138996138996139, 9: 0.3861003861003861}	{0: '-0.39', 9: '+0.39'}	GOH	C2_02230C_A	orf19.1541	0	TRUE	0	TRUE	'unannotated_repeat_region'	5228	FALSE
529L	Chr2	445888	snp	{'C': 1.0}	{'A': 0.4934210526315789, 'C': 0.506578947368421}	{'A': '+0.49', 'C': '-0.49'}	GOH	C2_02230C_A	orf19.1541	0	TRUE	0	TRUE	'unannotated_repeat_region'	5108	FALSE
529L	Chr2	445988	snp	{'T': 0.5567010309278351, 'G': 0.44329896907216493}	{'T': 1.0}	{'G': '-0.44', 'T': '+0.44'}	LOH	C2_02230C_A	orf19.1541	0	TRUE	0	TRUE	'unannotated_repeat_region'	5008	FALSE
529L	Chr2	446382	snp	{'T': 1.0}	{'A': 0.49572649572649574, 'T': 0.5042735042735043}	{'A': '+0.50', 'T': '-0.50'}	GOH	C2_02230C_A	orf19.1541	-35	FALSE	-35	FALSE	'unannotated_repeat_region'	4614	FALSE
529L	Chr2	446453	snp	{'G': 1.0}	{'A': 0.5018587360594795, 'G': 0.49814126394052044}	{'G': '-0.50', 'A': '+0.50'}	GOH	C2_02230C_A	orf19.1541	-106	FALSE	-106	FALSE	'unannotated_repeat_region'	4543	FALSE
529L	Chr2	446663	snp	{'A': 1.0}	{'A': 0.5555555555555556, 'T': 0.4444444444444444}	{'A': '-0.44', 'T': '+0.44'}	GOH	C2_02230C_A	orf19.1541	-316	FALSE	-316	FALSE	'unannotated_repeat_region'	4333	FALSE
529L	Chr2	446922	snp	{'C': 1.0}	{'C': 0.42934782608695654, 'T': 0.5706521739130435}	{'C': '-0.57', 'T': '+0.57'}	GOH	C2_02230C_A	orf19.1541	-575	FALSE	-575	FALSE	'unannotated_repeat_region'	4074	FALSE
529L	Chr2	447097	snp	{'T': 0.3787878787878788, 'C': 0.6212121212121212}	{'C': 1.0}	{'C': '+0.38', 'T': '-0.38'}	LOH	C2_02230C_A	orf19.1541	-750	FALSE	-750	FALSE	'unannotated_repeat_region'	3899	FALSE
529L	Chr2	447204	snp	{'G': 1.0}	{'A': 0.48441926345609065, 'G': 0.5155807365439093}	{'G': '-0.48', 'A': '+0.48'}	GOH	C2_02230C_A	orf19.1541	-857	FALSE	-857	FALSE	'unannotated_repeat_region'	3792	FALSE
529L	Chr2	447224	indel	{0: 1.0}	{0: 0.7225433526011561, 13: 0.2774566473988439}	{0: '-0.28', 13: '+0.28'}	GOH	C2_02230C_A	orf19.1541	-877	FALSE	-877	FALSE	'unannotated_repeat_region'	3772	FALSE
529L	Chr2	447257	snp	{'G': 1.0}	{'G': 0.5037593984962406, 'A': 0.49624060150375937}	{'G': '-0.50', 'A': '+0.50'}	GOH	C2_02230C_A	orf19.1541	-910	FALSE	-910	FALSE	'unannotated_repeat_region'	3739	FALSE
529L	Chr2	447451	snp	{'C': 1.0}	{'C': 0.5539568345323741, 'T': 0.4460431654676259}	{'C': '-0.45', 'T': '+0.45'}	GOH	C2_02230C_A	orf19.1541	-1104	FALSE	-1104	FALSE	'unannotated_repeat_region'	3545	FALSE
529L	Chr2	447481	indel	{0: 0.5232558139534884, -1: 0.47674418604651164}	{0: 0.9933774834437086, -1: 0.006622516556291391}	{0: '+0.47', -1: '-0.47'}	LOH	C2_02230C_A	orf19.1541	-1134	FALSE	-1134	FALSE	'unannotated_repeat_region'	3515	FALSE
529L	Chr2	447514	snp	{'A': 0.6363636363636364, 'G': 0.36363636363636365}	{'A': 0.011111111111111112, 'G': 0.9888888888888889}	{'G': '+0.63', 'A': '-0.63'}	LOH	C2_02230C_A	orf19.1541	-1167	FALSE	-1167	FALSE	'unannotated_repeat_region'	3482	FALSE
529L	Chr2	447660	snp	{'T': 1.0}	{'T': 0.48942598187311176, 'A': 0.5105740181268882}	{'A': '+0.51', 'T': '-0.51'}	GOH	HEX3	orf19.1542	1076	FALSE	1076	FALSE	'unannotated_repeat_region'	3336	FALSE
529L	Chr2	447662	snp	{'T': 1.0}	{'T': 0.49096385542168675, 'C': 0.5090361445783133}	{'C': '+0.51', 'T': '-0.51'}	GOH	HEX3	orf19.1542	1074	FALSE	1074	FALSE	'unannotated_repeat_region'	3334	FALSE
529L	Chr2	447768	snp	{'C': 0.979381443298969, 'A': 0.020618556701030927}	{'C': 0.533724340175953, 'A': 0.4662756598240469}	{'A': '+0.45', 'C': '-0.45'}	GOH	HEX3	orf19.1542	968	FALSE	968	FALSE	'unannotated_repeat_region'	3228	FALSE
529L	Chr2	447784	snp	{'G': 0.9603960396039604, 'A': 0.039603960396039604}	{'G': 0.5426136363636364, 'A': 0.45738636363636365}	{'G': '-0.42', 'A': '+0.42'}	GOH	HEX3	orf19.1542	952	FALSE	952	FALSE	'unannotated_repeat_region'	3212	FALSE
529L	Chr2	447789	snp	{'A': 0.9591836734693877, 'G': 0.04081632653061224}	{'G': 0.46176470588235297, 'A': 0.538235294117647}	{'G': '+0.42', 'A': '-0.42'}	GOH	HEX3	orf19.1542	947	FALSE	947	FALSE	'unannotated_repeat_region'	3207	FALSE
529L	Chr2	447809	snp	{'C': 0.9550561797752809, 'A': 0.0449438202247191}	{'C': 0.5555555555555556, 'A': 0.4444444444444444}	{'A': '+0.40', 'C': '-0.40'}	GOH	HEX3	orf19.1542	927	FALSE	927	FALSE	'unannotated_repeat_region'	3187	FALSE
529L	Chr2	448175	snp	{'A': 0.5675675675675675, 'G': 0.43243243243243246}	{'A': 1.0}	{'G': '-0.43', 'A': '+0.43'}	LOH	HEX3	orf19.1542	561	FALSE	561	FALSE	'unannotated_repeat_region'	2821	FALSE
529L	Chr2	448200	snp	{'T': 0.4603174603174603, 'A': 0.5396825396825397}	{'A': 1.0}	{'A': '+0.46', 'T': '-0.46'}	LOH	HEX3	orf19.1542	536	FALSE	536	FALSE	'unannotated_repeat_region'	2796	FALSE
529L	Chr2	448212	snp	{'A': 0.6428571428571429, 'G': 0.35714285714285715}	{'G': 1.0}	{'G': '+0.64', 'A': '-0.64'}	LOH	HEX3	orf19.1542	524	FALSE	524	FALSE	'unannotated_repeat_region'	2784	FALSE
529L	Chr2	448214	snp	{'T': 0.6341463414634146, 'C': 0.36585365853658536}	{'C': 1.0}	{'C': '+0.63', 'T': '-0.63'}	LOH	HEX3	orf19.1542	522	FALSE	522	FALSE	'unannotated_repeat_region'	2782	FALSE
529L	Chr2	448215	snp	{'N': 0.024390243902439025, 'T': 0.6097560975609756, 'A': 0.36585365853658536}	{'A': 1.0}	{'N': '-0.02', 'A': '+0.63', 'T': '-0.61'}	LOH	HEX3	orf19.1542	521	FALSE	521	FALSE	'unannotated_repeat_region'	2781	FALSE
529L	Chr2	448418	snp	{'A': 1.0}	{'A': 0.5177514792899408, 'G': 0.4822485207100592}	{'G': '+0.48', 'A': '-0.48'}	GOH	HEX3	orf19.1542	318	FALSE	318	FALSE	'unannotated_repeat_region'	2578	FALSE
529L	Chr2	448666	indel	{0: 0.6170212765957447, -1: 0.3829787234042553}	{0: 0.9769736842105263, -1: 0.023026315789473683}	{0: '+0.36', -1: '-0.36'}	LOH	HEX3	orf19.1542	70	FALSE	70	FALSE	'unannotated_repeat_region'	2330	FALSE
529L	Chr2	448979	snp	{'C': 1.0}	{'T': 0.4925, 'C': 0.5075}	{'C': '-0.49', 'T': '+0.49'}	GOH	HEX3	orf19.1542	0	TRUE	0	TRUE	'unannotated_repeat_region'	2017	FALSE
529L	Chr2	449079	snp	{'G': 1.0}	{'G': 0.5090439276485789, 'A': 0.4909560723514212}	{'G': '-0.49', 'A': '+0.49'}	GOH	HEX3	orf19.1542	0	TRUE	0	TRUE	'unannotated_repeat_region'	1917	FALSE
529L	Chr2	449168	snp	{'T': 1.0}	{'T': 0.509090909090909, 'C': 0.4909090909090909}	{'C': '+0.49', 'T': '-0.49'}	GOH	HEX3	orf19.1542	0	TRUE	0	TRUE	'unannotated_repeat_region'	1828	FALSE
529L	Chr2	449325	snp	{'C': 1.0}	{'C': 0.5217391304347826, 'A': 0.4782608695652174}	{'A': '+0.48', 'C': '-0.48'}	GOH	HEX3	orf19.1542	0	TRUE	0	TRUE	'unannotated_repeat_region'	1671	FALSE
529L	Chr2	449579	snp	{'G': 1.0}	{'A': 0.4774066797642436, 'G': 0.5225933202357563}	{'G': '-0.48', 'A': '+0.48'}	GOH	HEX3	orf19.1542	0	TRUE	0	TRUE	'unannotated_repeat_region'	1417	FALSE
529L	Chr2	449729	snp	{'G': 1.0}	{'A': 0.4538310412573674, 'G': 0.5461689587426326}	{'G': '-0.45', 'A': '+0.45'}	GOH	HEX3	orf19.1542	0	TRUE	0	TRUE	'unannotated_repeat_region'	1267	FALSE
529L	Chr2	450003	snp	{'T': 1.0}	{'T': 0.5164410058027079, 'A': 0.4835589941972921}	{'A': '+0.48', 'T': '-0.48'}	GOH	HEX3	orf19.1542	0	TRUE	0	TRUE	'unannotated_repeat_region'	993	FALSE
529L	Chr2	450181	snp	{'G': 0.4444444444444444, 'T': 0.5555555555555556}	{'T': 0.99812734082397, 'C': 0.0018726591760299626}	{'G': '-0.44', 'C': '+0.00', 'T': '+0.44'}	LOH	HEX3	orf19.1542	0	TRUE	0	TRUE	'unannotated_repeat_region'	815	FALSE
529L	Chr2	450186	snp	{'G': 1.0}	{'G': 0.4826923076923077, 'A': 0.5173076923076924}	{'G': '-0.52', 'A': '+0.52'}	GOH	HEX3	orf19.1542	0	TRUE	0	TRUE	'unannotated_repeat_region'	810	FALSE
529L	Chr2	450187	snp	{'C': 0.45569620253164556, 'T': 0.5443037974683544}	{'T': 1.0}	{'C': '-0.46', 'T': '+0.46'}	LOH	HEX3	orf19.1542	0	TRUE	0	TRUE	'unannotated_repeat_region'	809	FALSE
529L	Chr2	450582	indel	{0: 1.0}	{0: 0.6388888888888888, 1: 0.3611111111111111}	{0: '-0.36', 1: '+0.36'}	GOH	HEX3	orf19.1542	-37	FALSE	-37	FALSE	'unannotated_repeat_region'	414	FALSE
529L	Chr2	450583	snp	{'A': 1.0}	{'G': 0.10335195530726257, 'A': 0.5335195530726257, 'T': 0.36312849162011174}	{'G': '+0.10', 'A': '-0.47', 'T': '+0.36'}	GOH	HEX3	orf19.1542	-38	FALSE	-38	FALSE	'unannotated_repeat_region'	413	FALSE
529L	Chr2	450591	snp	{'A': 0.4264705882352941, 'T': 0.5735294117647058}	{'A': 0.9426229508196722, 'T': 0.05737704918032787}	{'A': '+0.52', 'T': '-0.52'}	LOH	HEX3	orf19.1542	-46	FALSE	-46	FALSE	'unannotated_repeat_region'	405	FALSE
529L	Chr2	450706	indel	{0: 0.6323529411764706, -8: 0.36764705882352944}	{0: 1.0}	{0: '+0.37', -8: '-0.37'}	LOH	HEX3	orf19.1542	-161	FALSE	-161	FALSE	'unannotated_repeat_region'	290	FALSE
529L	Chr2	451248	snp	{'A': 1.0}	{'A': 0.5087281795511222, 'G': 0.4912718204488778}	{'G': '+0.49', 'A': '-0.49'}	GOH	OPI1	orf19.1543	168	FALSE	168	FALSE	'unannotated_repeat_region'	-39	FALSE
529L	Chr2	451372	snp	{'A': 1.0}	{'A': 0.49772727272727274, 'C': 0.5022727272727273}	{'A': '-0.50', 'C': '+0.50'}	GOH	OPI1	orf19.1543	44	FALSE	44	FALSE	'unannotated_repeat_region'	-163	FALSE
529L	Chr2	451696	snp	{'T': 1.0}	{'T': 0.5896328293736501, 'C': 0.4103671706263499}	{'C': '+0.41', 'T': '-0.41'}	GOH	OPI1	orf19.1543	0	TRUE	0	TRUE	'unannotated_repeat_region'	-487	FALSE
529L	Chr2	451806	snp	{'C': 0.5303030303030303, 'T': 0.4696969696969697}	{'T': 0.9977678571428571, 'C': 0.002232142857142857}	{'C': '-0.53', 'T': '+0.53'}	LOH	OPI1	orf19.1543	0	TRUE	0	TRUE	'unannotated_repeat_region'	-597	FALSE
529L	Chr2	452353	snp	{'C': 0.425, 'A': 0.575}	{'C': 0.9959595959595959, 'A': 0.00404040404040404}	{'A': '-0.57', 'C': '+0.57'}	LOH	OPI1	orf19.1543	0	TRUE	0	TRUE	'unannotated_repeat_region'	-1144	FALSE
529L	Chr2	452356	snp	{'T': 0.4266666666666667, 'C': 0.5733333333333334}	{'T': 1.0}	{'C': '-0.57', 'T': '+0.57'}	LOH	OPI1	orf19.1543	0	TRUE	0	TRUE	'unannotated_repeat_region'	-1147	FALSE
529L	Chr2	452383	snp	{'T': 0.5223880597014925, 'A': 0.47761194029850745}	{'T': 0.9982046678635548, 'C': 0.0017953321364452424}	{'A': '-0.48', 'C': '+0.00', 'T': '+0.48'}	LOH	OPI1	orf19.1543	0	TRUE	0	TRUE	'unannotated_repeat_region'	-1174	FALSE
529L	Chr2	452457	snp	{'G': 0.38823529411764707, 'A': 0.611764705882353}	{'A': 1.0}	{'G': '-0.39', 'A': '+0.39'}	LOH	OPI1	orf19.1543	0	TRUE	0	TRUE	'unannotated_repeat_region'	-1248	FALSE
529L	Chr2	452724	snp	{'G': 1.0}	{'G': 0.5375, 'A': 0.4625}	{'G': '-0.46', 'A': '+0.46'}	GOH	OPI1	orf19.1543	-9	FALSE	-9	FALSE	'unannotated_repeat_region'	-1515	FALSE
529L	Chr2	452872	snp	{'C': 0.45121951219512196, 'T': 0.5487804878048781}	{'T': 1.0}	{'C': '-0.45', 'T': '+0.45'}	LOH	OPI1	orf19.1543	-157	FALSE	-157	FALSE	'unannotated_repeat_region'	-1663	FALSE
529L	Chr2	453169	snp	{'T': 0.41304347826086957, 'A': 0.5869565217391305}	{'A': 1.0}	{'A': '+0.41', 'T': '-0.41'}	LOH	OPI1	orf19.1543	-454	FALSE	-454	FALSE	'unannotated_repeat_region'	1456	FALSE
529L	Chr2	453427	snp	{'T': 0.5344827586206896, 'G': 0.46551724137931033}	{'T': 1.0}	{'G': '-0.47', 'T': '+0.47'}	LOH	OPI1	orf19.1543	-712	FALSE	-712	FALSE	'unannotated_repeat_region'	1198	FALSE
529L	Chr2	453428	snp	{'C': 0.5423728813559322, 'A': 0.4576271186440678}	{'C': 1.0}	{'A': '-0.46', 'C': '+0.46'}	LOH	OPI1	orf19.1543	-713	FALSE	-713	FALSE	'unannotated_repeat_region'	1197	FALSE
529L	Chr2	453526	snp	{'A': 1.0}	{'T': 0.4699140401146132, 'A': 0.5300859598853869}	{'A': '-0.47', 'T': '+0.47'}	GOH	OPI1	orf19.1543	-811	FALSE	-811	FALSE	'unannotated_repeat_region'	1099	FALSE
529L	Chr2	453533	snp	{'T': 1.0}	{'T': 0.5519287833827893, 'A': 0.44807121661721067}	{'A': '+0.45', 'T': '-0.45'}	GOH	OPI1	orf19.1543	-818	FALSE	-818	FALSE	'unannotated_repeat_region'	1092	FALSE
529L	Chr2	453535	snp	{'T': 1.0}	{'T': 0.5389221556886228, 'A': 0.46107784431137727}	{'A': '+0.46', 'T': '-0.46'}	GOH	OPI1	orf19.1543	-820	FALSE	-820	FALSE	'unannotated_repeat_region'	1090	FALSE
529L	Chr2	453582	snp	{'G': 1.0}	{'A': 0.5053763440860215, 'G': 0.4946236559139785}	{'G': '-0.51', 'A': '+0.51'}	GOH	OPI1	orf19.1543	-867	FALSE	-867	FALSE	'unannotated_repeat_region'	1043	FALSE
529L	Chr2	453997	snp	{'A': 0.4647887323943662, 'G': 0.5352112676056338}	{'A': 1.0}	{'G': '-0.54', 'A': '+0.54'}	LOH	OPI1	orf19.1543	-1282	FALSE	-1282	FALSE	'unannotated_repeat_region'	628	FALSE
529L	Chr2	454085	snp	{'T': 0.3918918918918919, 'C': 0.6081081081081081}	{'T': 1.0}	{'C': '-0.61', 'T': '+0.61'}	LOH	OPI1	orf19.1543	-1370	FALSE	-1370	FALSE	'unannotated_repeat_region'	540	FALSE
529L	Chr2	454171	snp	{'T': 0.5671641791044776, 'C': 0.417910447761194, 'G': 0.014925373134328358}	{'C': 1.0}	{'G': '-0.01', 'C': '+0.58', 'T': '-0.57'}	LOH	C2_02260W_A	orf19.1544	1350	FALSE	1350	FALSE	'unannotated_repeat_region'	454	FALSE
529L	Chr2	454195	snp	{'G': 0.6197183098591549, 'T': 0.38028169014084506}	{'T': 1.0}	{'G': '-0.62', 'T': '+0.62'}	LOH	C2_02260W_A	orf19.1544	1326	FALSE	1326	FALSE	'unannotated_repeat_region'	430	FALSE
529L	Chr2	454228	snp	{'T': 0.5263157894736842, 'C': 0.47368421052631576}	{'C': 1.0}	{'C': '+0.53', 'T': '-0.53'}	LOH	C2_02260W_A	orf19.1544	1293	FALSE	1293	FALSE	'unannotated_repeat_region'	397	FALSE
529L	Chr2	454261	snp	{'G': 1.0}	{'G': 0.4675925925925926, 'A': 0.5324074074074074}	{'G': '-0.53', 'A': '+0.53'}	GOH	C2_02260W_A	orf19.1544	1260	FALSE	1260	FALSE	'unannotated_repeat_region'	364	FALSE
529L	Chr2	454308	snp	{'A': 0.48, 'T': 0.52}	{'A': 1.0}	{'A': '+0.52', 'T': '-0.52'}	LOH	C2_02260W_A	orf19.1544	1213	FALSE	1213	FALSE	'unannotated_repeat_region'	317	FALSE
529L	Chr2	454376	snp	{'C': 1.0}	{'C': 0.48333333333333334, 'A': 0.5166666666666667}	{'A': '+0.52', 'C': '-0.52'}	GOH	C2_02260W_A	orf19.1544	1145	FALSE	1145	FALSE	'unannotated_repeat_region'	249	FALSE
529L	Chr2	454424	snp	{'C': 1.0}	{'C': 0.4975845410628019, 'T': 0.5024154589371981}	{'C': '-0.50', 'T': '+0.50'}	GOH	C2_02260W_A	orf19.1544	1097	FALSE	1097	FALSE	'unannotated_repeat_region'	201	FALSE
529L	Chr2	454425	snp	{'A': 1.0}	{'A': 0.4951923076923077, 'C': 0.5048076923076923}	{'A': '-0.50', 'C': '+0.50'}	GOH	C2_02260W_A	orf19.1544	1096	FALSE	1096	FALSE	'unannotated_repeat_region'	200	FALSE
529L	Chr2	454438	snp	{'G': 1.0}	{'A': 0.5276497695852534, 'G': 0.47235023041474655}	{'G': '-0.53', 'A': '+0.53'}	GOH	C2_02260W_A	orf19.1544	1083	FALSE	1083	FALSE	'unannotated_repeat_region'	187	FALSE
529L	Chr2	454442	snp	{'A': 1.0}	{'A': 0.4719626168224299, 'G': 0.5280373831775701}	{'G': '+0.53', 'A': '-0.53'}	GOH	C2_02260W_A	orf19.1544	1079	FALSE	1079	FALSE	'unannotated_repeat_region'	183	FALSE
529L	Chr2	454467	snp	{'T': 1.0}	{'T': 0.4806763285024155, 'C': 0.5193236714975845}	{'C': '+0.52', 'T': '-0.52'}	GOH	C2_02260W_A	orf19.1544	1054	FALSE	1054	FALSE	'unannotated_repeat_region'	158	FALSE
529L	Chr2	454501	snp	{'C': 1.0}	{'C': 0.48866498740554154, 'T': 0.5113350125944585}	{'C': '-0.51', 'T': '+0.51'}	GOH	C2_02260W_A	orf19.1544	1020	FALSE	1020	FALSE	'unannotated_repeat_region'	124	FALSE
529L	Chr2	454597	snp	{'T': 1.0}	{'C': 0.5277777777777778, 'T': 0.4722222222222222}	{'C': '+0.53', 'T': '-0.53'}	GOH	C2_02260W_A	orf19.1544	924	FALSE	924	FALSE	'unannotated_repeat_region'	28	FALSE
529L	Chr2	454625	snp	{'T': 1.0}	{'C': 0.4988344988344988, 'T': 0.5011655011655012}	{'C': '+0.50', 'T': '-0.50'}	GOH	C2_02260W_A	orf19.1544	896	FALSE	896	FALSE	'unannotated_repeat_region'	0	TRUE
529L	Chr2	454644	snp	{'C': 1.0}	{'T': 0.5011655011655012, 'C': 0.4988344988344988}	{'C': '-0.50', 'T': '+0.50'}	GOH	C2_02260W_A	orf19.1544	877	FALSE	877	FALSE	'unannotated_repeat_region'	0	TRUE
529L	Chr2	454674	snp	{'T': 1.0}	{'A': 0.45584725536992843, 'T': 0.5441527446300716}	{'A': '+0.46', 'T': '-0.46'}	GOH	C2_02260W_A	orf19.1544	847	FALSE	847	FALSE	'unannotated_repeat_region'	0	TRUE
529L	Chr2	454675	snp	{'C': 1.0}	{'C': 0.5308641975308642, 'T': 0.4691358024691358}	{'C': '-0.47', 'T': '+0.47'}	GOH	C2_02260W_A	orf19.1544	846	FALSE	846	FALSE	'unannotated_repeat_region'	0	TRUE
529L	Chr2	454682	snp	{'C': 1.0}	{'C': 0.5068181818181818, 'A': 0.49318181818181817}	{'A': '+0.49', 'C': '-0.49'}	GOH	C2_02260W_A	orf19.1544	839	FALSE	839	FALSE	'unannotated_repeat_region'	0	TRUE
529L	Chr2	454708	snp	{'C': 0.9294117647058824, 'T': 0.07058823529411765}	{'T': 1.0}	{'C': '-0.93', 'T': '+0.93'}		C2_02260W_A	orf19.1544	813	FALSE	813	FALSE	'unannotated_repeat_region'	0	TRUE
529L	Chr2	454749	snp	{'A': 1.0}	{'G': 0.453781512605042, 'A': 0.5462184873949579}	{'G': '+0.45', 'A': '-0.45'}	GOH	C2_02260W_A	orf19.1544	772	FALSE	772	FALSE	'unannotated_repeat_region'	0	TRUE
529L	Chr2	454751	snp	{'T': 1.0}	{'T': 0.5580110497237569, 'C': 0.4419889502762431}	{'C': '+0.44', 'T': '-0.44'}	GOH	C2_02260W_A	orf19.1544	770	FALSE	770	FALSE	'unannotated_repeat_region'	0	TRUE
529L	Chr2	454752	snp	{'T': 1.0}	{'T': 0.5497237569060773, 'G': 0.45027624309392267}	{'G': '+0.45', 'T': '-0.45'}	GOH	C2_02260W_A	orf19.1544	769	FALSE	769	FALSE	'unannotated_repeat_region'	0	TRUE
529L	Chr2	454796	snp	{'A': 1.0}	{'G': 0.4854368932038835, 'A': 0.5145631067961165}	{'G': '+0.49', 'A': '-0.49'}	GOH	C2_02260W_A	orf19.1544	725	FALSE	725	FALSE	'unannotated_repeat_region'	0	TRUE
529L	Chr2	455061	snp	{'G': 0.5581395348837209, 'A': 0.4418604651162791}	{'A': 1.0}	{'G': '-0.56', 'A': '+0.56'}	LOH	C2_02260W_A	orf19.1544	460	FALSE	460	FALSE	'unannotated_repeat_region'	24	FALSE
529L	Chr2	455079	snp	{'T': 1.0}	{'C': 0.5057471264367817, 'T': 0.4942528735632184}	{'C': '+0.51', 'T': '-0.51'}	GOH	C2_02260W_A	orf19.1544	442	FALSE	442	FALSE	'unannotated_repeat_region'	6	FALSE
529L	Chr2	455248	snp	{'T': 1.0}	{'C': 0.4940577249575552, 'T': 0.5059422750424448}	{'C': '+0.49', 'T': '-0.49'}	GOH	C2_02260W_A	orf19.1544	273	FALSE	273	FALSE	'unannotated_repeat_region'	-31	FALSE
529L	Chr2	455353	snp	{'G': 1.0}	{'A': 0.9942418426103646, 'G': 0.005758157389635317}	{'G': '-0.99', 'A': '+0.99'}		C2_02260W_A	orf19.1544	168	FALSE	168	FALSE	'unannotated_repeat_region'	-136	FALSE
529L	Chr2	455355	snp	{'A': 0.9875, 'G': 0.0125}	{'A': 0.5287356321839081, 'T': 0.47126436781609193}	{'G': '-0.01', 'A': '-0.46', 'T': '+0.47'}	GOH	C2_02260W_A	orf19.1544	166	FALSE	166	FALSE	'unannotated_repeat_region'	-138	FALSE
529L	Chr2	455403	snp	{'A': 1.0}	{'A': 0.484573502722323, 'T': 0.5136116152450091, 'G': 0.0018148820326678765}	{'G': '+0.00', 'A': '-0.52', 'T': '+0.51'}	GOH	C2_02260W_A	orf19.1544	118	FALSE	118	FALSE	'unannotated_repeat_region'	-186	FALSE
529L	Chr2	455710	snp	{'A': 1.0}	{'A': 0.56, 'T': 0.44}	{'A': '-0.44', 'T': '+0.44'}	GOH	C2_02260W_A	orf19.1544	0	TRUE	0	TRUE	'unannotated_repeat_region'	-493	FALSE
529L	Chr2	455777	snp	{'G': 0.9873417721518988, 'T': 0.012658227848101266}	{'G': 0.4794520547945205, 'T': 0.5205479452054794}	{'G': '-0.51', 'T': '+0.51'}	GOH	C2_02260W_A	orf19.1544	0	TRUE	0	TRUE	'unannotated_repeat_region'	-560	FALSE
529L	Chr2	455822	snp	{'G': 1.0}	{'A': 1.0}	{'G': '-1.00', 'A': '+1.00'}		C2_02260W_A	orf19.1544	0	TRUE	0	TRUE	'unannotated_repeat_region'	-605	FALSE
529L	Chr2	455824	snp	{'A': 1.0}	{'G': 1.0}	{'G': '+1.00', 'A': '-1.00'}		C2_02260W_A	orf19.1544	0	TRUE	0	TRUE	'unannotated_repeat_region'	-607	FALSE
529L	Chr2	455831	snp	{'G': 1.0}	{'A': 1.0}	{'G': '-1.00', 'A': '+1.00'}		C2_02260W_A	orf19.1544	0	TRUE	0	TRUE	'unannotated_repeat_region'	-614	FALSE
529L	Chr2	455835	snp	{'T': 1.0}	{'C': 1.0}	{'C': '+1.00', 'T': '-1.00'}		C2_02260W_A	orf19.1544	0	TRUE	0	TRUE	'unannotated_repeat_region'	-618	FALSE
529L	Chr2	455870	snp	{'C': 1.0}	{'C': 0.5230769230769231, 'T': 0.47692307692307695}	{'C': '-0.48', 'T': '+0.48'}	GOH	C2_02260W_A	orf19.1544	0	TRUE	0	TRUE	'unannotated_repeat_region'	-653	FALSE
529L	Chr2	455902	snp	{'T': 1.0}	{'A': 1.0}	{'A': '+1.00', 'T': '-1.00'}		C2_02260W_A	orf19.1544	0	TRUE	0	TRUE	'unannotated_repeat_region'	-685	FALSE
529L	Chr2	455908	snp	{'T': 1.0}	{'A': 0.9977011494252873, 'T': 0.0022988505747126436}	{'A': '+1.00', 'T': '-1.00'}		C2_02260W_A	orf19.1544	0	TRUE	0	TRUE	'unannotated_repeat_region'	-691	FALSE
529L	Chr2	455917	snp	{'A': 1.0}	{'G': 1.0}	{'G': '+1.00', 'A': '-1.00'}		C2_02260W_A	orf19.1544	0	TRUE	0	TRUE	'unannotated_repeat_region'	-700	FALSE
529L	Chr2	455926	snp	{'G': 1.0}	{'A': 1.0}	{'G': '-1.00', 'A': '+1.00'}		C2_02260W_A	orf19.1544	0	TRUE	0	TRUE	'unannotated_repeat_region'	-709	FALSE
529L	Chr2	456151	snp	{'T': 1.0}	{'C': 0.4731182795698925, 'T': 0.5268817204301075}	{'C': '+0.47', 'T': '-0.47'}	GOH	C2_02260W_A	orf19.1544	0	TRUE	0	TRUE	'unannotated_repeat_region'	-934	FALSE
529L	Chr2	456317	indel	{0: 1.0}	{0: 0.6962616822429907, 1: 0.007009345794392523, 6: 0.2967289719626168}	{0: '-0.30', 1: '+0.01', 6: '+0.30'}	GOH	C2_02260W_A	orf19.1544	0	TRUE	0	TRUE	'unannotated_repeat_region'	-1100	FALSE
529L	Chr2	456333	snp	{'A': 1.0}	{'A': 0.5246753246753246, 'T': 0.4753246753246753}	{'A': '-0.48', 'T': '+0.48'}	GOH	C2_02260W_A	orf19.1544	-14	FALSE	-14	FALSE	'unannotated_repeat_region'	-1116	FALSE
529L	Chr2	456374	snp	{'A': 0.989010989010989, 'C': 0.01098901098901099}	{'T': 0.9974424552429667, 'A': 0.0025575447570332483}	{'A': '-0.99', 'C': '-0.01', 'T': '+1.00'}		C2_02270C_A	orf19.1545	52	FALSE	52	FALSE	'unannotated_repeat_region'	-1157	FALSE
529L	Chr2	456397	indel	{0: 0.5185185185185185, 1: 0.48148148148148145}	{0: 1.0}	{0: '+0.48', 1: '-0.48'}	LOH	C2_02270C_A	orf19.1545	29	FALSE	29	FALSE	'unannotated_repeat_region'	-1180	FALSE
529L	Chr2	456422	snp	{'T': 0.46835443037974683, 'C': 0.5316455696202531}	{'C': 1.0}	{'C': '+0.47', 'T': '-0.47'}	LOH	C2_02270C_A	orf19.1545	4	FALSE	4	FALSE	'unannotated_repeat_region'	-1205	FALSE
529L	Chr2	456475	snp	{'T': 0.5555555555555556, 'C': 0.4444444444444444}	{'T': 1.0}	{'C': '-0.44', 'T': '+0.44'}	LOH	C2_02270C_A	orf19.1545	0	TRUE	0	TRUE	'unannotated_repeat_region'	-1258	FALSE
529L	Chr2	456499	snp	{'G': 0.6216216216216216, 'A': 0.3783783783783784}	{'G': 1.0}	{'G': '+0.38', 'A': '-0.38'}	LOH	C2_02270C_A	orf19.1545	0	TRUE	0	TRUE	'unannotated_repeat_region'	-1282	FALSE
529L	Chr2	456502	snp	{'G': 0.6164383561643836, 'A': 0.3835616438356164}	{'G': 1.0}	{'G': '+0.38', 'A': '-0.38'}	LOH	C2_02270C_A	orf19.1545	0	TRUE	0	TRUE	'unannotated_repeat_region'	-1285	FALSE
529L	Chr2	456505	snp	{'T': 0.6164383561643836, 'C': 0.3835616438356164}	{'T': 1.0}	{'C': '-0.38', 'T': '+0.38'}	LOH	C2_02270C_A	orf19.1545	0	TRUE	0	TRUE	'unannotated_repeat_region'	-1288	FALSE
529L	Chr2	456529	snp	{'C': 0.569620253164557, 'T': 0.43037974683544306}	{'C': 0.9976133651551312, 'T': 0.002386634844868735}	{'C': '+0.43', 'T': '-0.43'}	LOH	C2_02270C_A	orf19.1545	0	TRUE	0	TRUE	'unannotated_repeat_region'	-1312	FALSE
529L	Chr2	456649	snp	{'A': 1.0}	{'A': 0.5061425061425061, 'G': 0.49385749385749383}	{'G': '+0.49', 'A': '-0.49'}	GOH	C2_02270C_A	orf19.1545	0	TRUE	0	TRUE	'unannotated_repeat_region'	-1432	FALSE
529L	Chr2	456661	snp	{'C': 1.0}	{'C': 0.5121359223300971, 'T': 0.4878640776699029}	{'C': '-0.49', 'T': '+0.49'}	GOH	C2_02270C_A	orf19.1545	0	TRUE	0	TRUE	'unannotated_repeat_region'	-1444	FALSE
529L	Chr2	456899	indel	{0: 1.0}	{0: 0.645933014354067, -2: 0.35406698564593303}	{0: '-0.35', -2: '+0.35'}	GOH	C2_02270C_A	orf19.1545	-5	FALSE	-5	FALSE	'unannotated_repeat_region'	-1682	FALSE
529L	Chr2	456909	snp	{'T': 1.0}	{'T': 0.5860215053763441, 'G': 0.41397849462365593}	{'G': '+0.41', 'T': '-0.41'}	GOH	C2_02270C_A	orf19.1545	-15	FALSE	-15	FALSE	'unannotated_repeat_region'	-1692	FALSE
529L	Chr2	456910	snp	{'A': 1.0}	{'A': 0.5795148247978437, 'G': 0.42048517520215634}	{'G': '+0.42', 'A': '-0.42'}	GOH	C2_02270C_A	orf19.1545	-16	FALSE	-16	FALSE	'unannotated_repeat_region'	-1693	FALSE
529L	Chr2	456949	snp	{'G': 0.5769230769230769, 'A': 0.3974358974358974, 'T': 0.02564102564102564}	{'G': 1.0}	{'G': '+0.42', 'A': '-0.40', 'T': '-0.03'}	LOH	C2_02270C_A	orf19.1545	-55	FALSE	-55	FALSE	'unannotated_repeat_region'	-1732	FALSE
529L	Chr2	457007	snp	{'C': 0.6363636363636364, 'T': 0.36363636363636365}	{'C': 1.0}	{'C': '+0.36', 'T': '-0.36'}	LOH	C2_02270C_A	orf19.1545	-113	FALSE	-113	FALSE	'unannotated_repeat_region'	-1790	FALSE
529L	Chr2	457015	snp	{'T': 0.36538461538461536, 'C': 0.6346153846153846}	{'C': 1.0}	{'C': '+0.37', 'T': '-0.37'}	LOH	C2_02270C_A	orf19.1545	-121	FALSE	-121	FALSE	'unannotated_repeat_region'	-1798	FALSE
529L	Chr2	457030	indel	{0: 0.6909090909090909, -1: 0.3090909090909091}	{0: 1.0}	{0: '+0.31', -1: '-0.31'}	LOH	C2_02270C_A	orf19.1545	-136	FALSE	-136	FALSE	'unannotated_repeat_region'	-1813	FALSE
529L	Chr2	457087	snp	{'A': 0.4117647058823529, 'T': 0.5882352941176471}	{'T': 0.9976744186046511, 'G': 0.002325581395348837}	{'G': '+0.00', 'A': '-0.41', 'T': '+0.41'}	LOH	C2_02280W_A	orf19.1546	118	FALSE	118	FALSE	'unannotated_repeat_region'	-1870	FALSE
529L	Chr2	457514	snp	{'A': 0.5, 'G': 0.5}	{'G': 0.9977924944812362, 'T': 0.002207505518763797}	{'G': '+0.50', 'A': '-0.50', 'T': '+0.00'}	LOH	C2_02280W_A	orf19.1546	0	TRUE	0	TRUE	'unannotated_repeat_region'	-2297	FALSE
529L	Chr2	457539	snp	{'A': 1.0}	{'G': 0.5023148148148148, 'A': 0.4976851851851852}	{'G': '+0.50', 'A': '-0.50'}	GOH	C2_02280W_A	orf19.1546	0	TRUE	0	TRUE	'unannotated_repeat_region'	-2322	FALSE
529L	Chr2	457673	snp	{'C': 0.4189189189189189, 'T': 0.581081081081081}	{'T': 1.0}	{'C': '-0.42', 'T': '+0.42'}	LOH	C2_02280W_A	orf19.1546	0	TRUE	0	TRUE	'unannotated_repeat_region'	-2456	FALSE
529L	Chr2	457676	snp	{'G': 0.6052631578947368, 'A': 0.39473684210526316}	{'G': 1.0}	{'G': '+0.39', 'A': '-0.39'}	LOH	C2_02280W_A	orf19.1546	0	TRUE	0	TRUE	'unannotated_repeat_region'	-2459	FALSE
529L	Chr2	457688	snp	{'A': 1.0}	{'A': 0.5160550458715596, 'G': 0.481651376146789, 'T': 0.0022935779816513763}	{'G': '+0.48', 'A': '-0.48', 'T': '+0.00'}	GOH	C2_02280W_A	orf19.1546	0	TRUE	0	TRUE	'unannotated_repeat_region'	-2471	FALSE
529L	Chr2	457778	snp	{'A': 0.5584415584415584, 'G': 0.44155844155844154}	{'G': 0.9974489795918368, 'T': 0.002551020408163265}	{'G': '+0.56', 'A': '-0.56', 'T': '+0.00'}	LOH	C2_02280W_A	orf19.1546	0	TRUE	0	TRUE	'unannotated_repeat_region'	-2561	FALSE
529L	Chr2	457787	snp	{'T': 0.4594594594594595, 'C': 0.5405405405405406}	{'T': 1.0}	{'C': '-0.54', 'T': '+0.54'}	LOH	C2_02280W_A	orf19.1546	0	TRUE	0	TRUE	'unannotated_repeat_region'	-2570	FALSE
529L	Chr2	457793	snp	{'G': 1.0}	{'A': 0.4872448979591837, 'G': 0.5127551020408163}	{'G': '-0.49', 'A': '+0.49'}	GOH	C2_02280W_A	orf19.1546	0	TRUE	0	TRUE	'unannotated_repeat_region'	-2576	FALSE
529L	Chr2	457904	snp	{'A': 0.4065934065934066, 'G': 0.5934065934065934}	{'G': 1.0}	{'G': '+0.41', 'A': '-0.41'}	LOH	C2_02280W_A	orf19.1546	0	TRUE	0	TRUE	'unannotated_repeat_region'	-2687	FALSE
529L	Chr2	458173	snp	{'T': 0.5079365079365079, 'C': 0.49206349206349204}	{'C': 0.9977578475336323, 'N': 0.002242152466367713}	{'N': '+0.00', 'C': '+0.51', 'T': '-0.51'}	LOH	C2_02290C_A	orf19.1547	0	TRUE	0	TRUE	'unannotated_repeat_region'	-2956	FALSE
529L	Chr2	458336	snp	{'G': 0.5205479452054794, 'A': 0.4794520547945205}	{'G': 1.0}	{'G': '+0.48', 'A': '-0.48'}	LOH	C2_02290C_A	orf19.1547	0	TRUE	0	TRUE	'unannotated_repeat_region'	2998	FALSE
529L	Chr2	458343	snp	{'T': 0.5131578947368421, 'C': 0.4868421052631579}	{'C': 1.0}	{'C': '+0.51', 'T': '-0.51'}	LOH	C2_02290C_A	orf19.1547	0	TRUE	0	TRUE	'unannotated_repeat_region'	2991	FALSE
529L	Chr2	458489	snp	{'T': 1.0}	{'A': 0.46582278481012657, 'T': 0.5341772151898734}	{'A': '+0.47', 'T': '-0.47'}	GOH	C2_02290C_A	orf19.1547	0	TRUE	0	TRUE	'unannotated_repeat_region'	2845	FALSE
529L	Chr2	458507	snp	{'G': 0.5632183908045977, 'A': 0.4367816091954023}	{'G': 1.0}	{'G': '+0.44', 'A': '-0.44'}	LOH	C2_02290C_A	orf19.1547	0	TRUE	0	TRUE	'unannotated_repeat_region'	2827	FALSE
529L	Chr2	458600	snp	{'C': 0.575, 'A': 0.425}	{'C': 1.0}	{'A': '-0.42', 'C': '+0.43'}	LOH	C2_02290C_A	orf19.1547	0	TRUE	0	TRUE	'unannotated_repeat_region'	2734	FALSE
529L	Chr2	458609	snp	{'A': 0.5555555555555556, 'T': 0.43209876543209874, 'G': 0.012345679012345678}	{'A': 1.0}	{'G': '-0.01', 'A': '+0.44', 'T': '-0.43'}	LOH	C2_02290C_A	orf19.1547	0	TRUE	0	TRUE	'unannotated_repeat_region'	2725	FALSE
529L	Chr2	458630	snp	{'G': 0.4666666666666667, 'T': 0.5333333333333333}	{'T': 1.0}	{'G': '-0.47', 'T': '+0.47'}	LOH	C2_02290C_A	orf19.1547	0	TRUE	0	TRUE	'unannotated_repeat_region'	2704	FALSE
529L	Chr2	458648	snp	{'A': 0.43037974683544306, 'T': 0.569620253164557}	{'T': 0.9973333333333333, 'A': 0.0026666666666666666}	{'A': '-0.43', 'T': '+0.43'}	LOH	C2_02290C_A	orf19.1547	0	TRUE	0	TRUE	'unannotated_repeat_region'	2686	FALSE
529L	Chr2	458653	snp	{'T': 0.4050632911392405, 'C': 0.4936708860759494, 'G': 0.10126582278481013}	{'C': 1.0}	{'G': '-0.10', 'C': '+0.51', 'T': '-0.41'}	LOH	C2_02290C_A	orf19.1547	0	TRUE	0	TRUE	'unannotated_repeat_region'	2681	FALSE
529L	Chr2	458682	snp	{'G': 1.0}	{'G': 0.5470737913486005, 'A': 0.4529262086513995}	{'G': '-0.45', 'A': '+0.45'}	GOH	C2_02290C_A	orf19.1547	0	TRUE	0	TRUE	'unannotated_repeat_region'	2652	FALSE
529L	Chr2	458754	snp	{'A': 0.5802469135802469, 'G': 0.41975308641975306}	{'G': 1.0}	{'G': '+0.58', 'A': '-0.58'}	LOH	C2_02290C_A	orf19.1547	0	TRUE	0	TRUE	'unannotated_repeat_region'	2580	FALSE
529L	Chr2	458861	snp	{'C': 1.0}	{'T': 0.5085995085995086, 'C': 0.4914004914004914}	{'C': '-0.51', 'T': '+0.51'}	GOH	C2_02290C_A	orf19.1547	0	TRUE	0	TRUE	'unannotated_repeat_region'	2473	FALSE
529L	Chr2	458925	snp	{'G': 0.38961038961038963, 'A': 0.6103896103896104}	{'A': 1.0}	{'G': '-0.39', 'A': '+0.39'}	LOH	C2_02290C_A	orf19.1547	0	TRUE	0	TRUE	'unannotated_repeat_region'	2409	FALSE
529L	Chr2	458952	snp	{'T': 0.6029411764705882, 'C': 0.39705882352941174}	{'T': 1.0}	{'C': '-0.40', 'T': '+0.40'}	LOH	C2_02290C_A	orf19.1547	0	TRUE	0	TRUE	'unannotated_repeat_region'	2382	FALSE
529L	Chr2	458997	snp	{'A': 0.46296296296296297, 'G': 0.5370370370370371}	{'G': 1.0}	{'G': '+0.46', 'A': '-0.46'}	LOH	C2_02290C_A	orf19.1547	0	TRUE	0	TRUE	'unannotated_repeat_region'	2337	FALSE
529L	Chr2	459004	snp	{'T': 0.5094339622641509, 'G': 0.49056603773584906}	{'T': 1.0}	{'G': '-0.49', 'T': '+0.49'}	LOH	C2_02290C_A	orf19.1547	0	TRUE	0	TRUE	'unannotated_repeat_region'	2330	FALSE
529L	Chr2	459006	snp	{'G': 0.5098039215686274, 'A': 0.49019607843137253}	{'G': 1.0}	{'G': '+0.49', 'A': '-0.49'}	LOH	C2_02290C_A	orf19.1547	0	TRUE	0	TRUE	'unannotated_repeat_region'	2328	FALSE
529L	Chr2	459038	snp	{'A': 0.38461538461538464, 'G': 0.5961538461538461, 'T': 0.019230769230769232}	{'A': 1.0}	{'G': '-0.60', 'A': '+0.62', 'T': '-0.02'}	LOH	C2_02300W_A	orf19.1548	23	FALSE	23	FALSE	'unannotated_repeat_region'	2296	FALSE
529L	Chr2	459142	snp	{'T': 0.4262295081967213, 'A': 0.5737704918032787}	{'T': 1.0}	{'A': '-0.57', 'T': '+0.57'}	LOH	C2_02300W_A	orf19.1548	0	TRUE	0	TRUE	'unannotated_repeat_region'	2192	FALSE
529L	Chr2	459313	snp	{'G': 1.0}	{'G': 0.5012658227848101, 'A': 0.49873417721518987}	{'G': '-0.50', 'A': '+0.50'}	GOH	C2_02300W_A	orf19.1548	0	TRUE	0	TRUE	'unannotated_repeat_region'	2021	FALSE
529L	Chr2	459318	snp	{'C': 0.5316455696202531, 'T': 0.46835443037974683}	{'C': 1.0}	{'C': '+0.47', 'T': '-0.47'}	LOH	C2_02300W_A	orf19.1548	0	TRUE	0	TRUE	'unannotated_repeat_region'	2016	FALSE
529L	Chr2	459502	snp	{'A': 1.0}	{'A': 0.5379310344827586, 'G': 0.46206896551724136}	{'G': '+0.46', 'A': '-0.46'}	GOH	C2_02300W_A	orf19.1548	0	TRUE	0	TRUE	'unannotated_repeat_region'	1832	FALSE
529L	Chr2	459832	indel	{0: 1.0}	{0: 0.6404494382022472, -9: 0.3595505617977528}	{0: '-0.36', -9: '+0.36'}	GOH	C2_02300W_A	orf19.1548	-42	FALSE	-42	FALSE	'unannotated_repeat_region'	1502	FALSE
529L	Chr2	459951	snp	{'A': 1.0}	{'G': 0.5182481751824818, 'A': 0.48175182481751827}	{'G': '+0.52', 'A': '-0.52'}	GOH	C2_02300W_A	orf19.1548	-161	FALSE	-161	FALSE	'unannotated_repeat_region'	1383	FALSE
529L	Chr2	459993	snp	{'T': 0.5245901639344263, 'A': 0.47540983606557374}	{'A': 1.0}	{'A': '+0.52', 'T': '-0.52'}	LOH	C2_02300W_A	orf19.1548	-203	FALSE	-203	FALSE	'unannotated_repeat_region'	1341	FALSE
529L	Chr2	459999	indel	{0: 0.5081967213114754, 1: 0.4262295081967213, -1: 0.04918032786885246, 2: 0.01639344262295082}	{0: 0.9929824561403509, 1: 0.0035087719298245615, -1: 0.0035087719298245615}	{0: '+0.48', 1: '-0.42', 2: '-0.02', -1: '-0.05'}	LOH	C2_02300W_A	orf19.1548	-209	FALSE	-209	FALSE	'unannotated_repeat_region'	1335	FALSE
529L	Chr2	460363	snp	{'G': 0.5232558139534884, 'T': 0.47674418604651164}	{'G': 0.9971751412429378, 'A': 0.002824858757062147}	{'G': '+0.47', 'A': '+0.00', 'T': '-0.48'}	LOH	C2_02310W_A	orf19.1549	0	TRUE	0	TRUE	'unannotated_repeat_region'	971	FALSE
529L	Chr2	460366	snp	{'A': 0.5238095238095238, 'T': 0.47619047619047616}	{'A': 1.0}	{'A': '+0.48', 'T': '-0.48'}	LOH	C2_02310W_A	orf19.1549	0	TRUE	0	TRUE	'unannotated_repeat_region'	968	FALSE
529L	Chr2	460368	snp	{'C': 0.5061728395061729, 'G': 0.49382716049382713}	{'C': 1.0}	{'G': '-0.49', 'C': '+0.49'}	LOH	C2_02310W_A	orf19.1549	0	TRUE	0	TRUE	'unannotated_repeat_region'	966	FALSE
529L	Chr2	460852	snp	{'C': 0.9879518072289156, 'G': 0.012048192771084338}	{'T': 0.5263157894736842, 'C': 0.47368421052631576}	{'G': '-0.01', 'C': '-0.51', 'T': '+0.53'}	GOH	C2_02310W_A	orf19.1549	0	TRUE	0	TRUE	'unannotated_repeat_region'	482	FALSE
529L	Chr2	460930	snp	{'A': 1.0}	{'T': 0.49171270718232046, 'A': 0.5082872928176796}	{'A': '-0.49', 'T': '+0.49'}	GOH	C2_02310W_A	orf19.1549	0	TRUE	0	TRUE	'unannotated_repeat_region'	404	FALSE
529L	Chr2	461191	snp	{'A': 1.0}	{'G': 0.5, 'A': 0.5}	{'G': '+0.50', 'A': '-0.50'}	GOH	CPR3	orf19.1552	71	FALSE	71	FALSE	'unannotated_repeat_region'	143	FALSE
529L	Chr2	461193	snp	{'A': 0.5180722891566265, 'T': 0.4819277108433735}	{'T': 0.997275204359673, 'A': 0.0027247956403269754}	{'A': '-0.52', 'T': '+0.52'}	LOH	CPR3	orf19.1552	69	FALSE	69	FALSE	'unannotated_repeat_region'	141	FALSE
529L	Chr2	461262	snp	{'T': 0.45, 'C': 0.55}	{'C': 1.0}	{'C': '+0.45', 'T': '-0.45'}	LOH	CPR3	orf19.1552	0	TRUE	0	TRUE	'unannotated_repeat_region'	72	FALSE
529L	Chr2	461395	snp	{'A': 1.0}	{'A': 0.5125725338491296, 'G': 0.4874274661508704}	{'G': '+0.49', 'A': '-0.49'}	GOH	CPR3	orf19.1552	0	TRUE	0	TRUE	'unannotated_repeat_region'	0	TRUE
529L	Chr2	461554	snp	{'C': 1.0}	{'C': 0.541501976284585, 'T': 0.45849802371541504}	{'C': '-0.46', 'T': '+0.46'}	GOH	CPR3	orf19.1552	0	TRUE	0	TRUE	'unannotated_repeat_region'	0	TRUE
529L	Chr2	461671	snp	{'A': 1.0}	{'A': 0.4849137931034483, 'G': 0.5129310344827587, 'T': 0.0021551724137931034}	{'G': '+0.51', 'A': '-0.52', 'T': '+0.00'}	GOH	CPR3, C2_02330W_A	orf19.1552, orf19.1551	0	TRUE	0	TRUE	'unannotated_repeat_region'	0	TRUE
529L	Chr2	461722	snp	{'T': 1.0}	{'T': 0.5302663438256658, 'C': 0.46973365617433416}	{'C': '+0.47', 'T': '-0.47'}	GOH	CPR3, C2_02330W_A	orf19.1552, orf19.1551	0	TRUE	0	TRUE	'unannotated_repeat_region'	-10	FALSE
529L	Chr2	461746	snp	{'G': 1.0}	{'A': 0.4898989898989899, 'G': 0.51010101010101}	{'G': '-0.49', 'A': '+0.49'}	GOH	CPR3, C2_02330W_A	orf19.1552, orf19.1551	0	TRUE	0	TRUE	'unannotated_repeat_region'	-34	FALSE
529L	Chr2	461779	snp	{'G': 1.0}	{'G': 0.5168831168831168, 'A': 0.4831168831168831}	{'G': '-0.48', 'A': '+0.48'}	GOH	CPR3, C2_02330W_A	orf19.1552, orf19.1551	0	TRUE	0	TRUE	'unannotated_repeat_region'	-67	FALSE
529L	Chr2	461852	snp	{'T': 0.6282051282051282, 'A': 0.3717948717948718}	{'A': 1.0}	{'A': '+0.63', 'T': '-0.63'}	LOH	C2_02330W_A	orf19.1551	0	TRUE	0	TRUE	'unannotated_repeat_region'	-140	FALSE
529L	Chr2	461856	snp	{'G': 1.0}	{'G': 0.5213903743315508, 'A': 0.4786096256684492}	{'G': '-0.48', 'A': '+0.48'}	GOH	C2_02330W_A	orf19.1551	0	TRUE	0	TRUE	'unannotated_repeat_region'	-144	FALSE
529L	Chr2	461903	snp	{'A': 1.0}	{'T': 0.5305039787798409, 'A': 0.46949602122015915}	{'A': '-0.53', 'T': '+0.53'}	GOH	C2_02330W_A	orf19.1551	0	TRUE	0	TRUE	'unannotated_repeat_region'	-191	FALSE
529L	Chr2	461924	indel	{0: 1.0}	{0: 0.3628571428571429, 4: 0.6371428571428571}	{0: '-0.64', 4: '+0.64'}	GOH	C2_02330W_A	orf19.1551	0	TRUE	0	TRUE	'unannotated_repeat_region'	-212	FALSE
529L	Chr2	461938	snp	{'T': 0.028169014084507043, 'A': 0.971830985915493}	{'A': 0.1687041564792176, 'G': 0.8288508557457213, 'T': 0.0024449877750611247}	{'G': '+0.83', 'A': '-0.80', 'T': '-0.03'}		C2_02330W_A	orf19.1551	0	TRUE	0	TRUE	'unannotated_repeat_region'	-226	FALSE
529L	Chr2	461946	snp	{'A': 1.0}	{'A': 0.5504807692307693, 'G': 0.4495192307692308}	{'G': '+0.45', 'A': '-0.45'}	GOH	C2_02330W_A	orf19.1551	0	TRUE	0	TRUE	'unannotated_repeat_region'	-234	FALSE
529L	Chr2	461994	snp	{'G': 1.0}	{'C': 0.49537037037037035, 'G': 0.5046296296296297}	{'G': '-0.50', 'C': '+0.50'}	GOH	C2_02330W_A	orf19.1551	0	TRUE	0	TRUE	'unannotated_repeat_region'	-282	FALSE
529L	Chr2	462032	snp	{'C': 1.0}	{'T': 0.53125, 'C': 0.46875}	{'C': '-0.53', 'T': '+0.53'}	GOH	C2_02330W_A	orf19.1551	0	TRUE	0	TRUE	'unannotated_repeat_region'	-320	FALSE
529L	Chr2	462036	snp	{'G': 1.0}	{'G': 0.46943765281173594, 'A': 0.530562347188264}	{'G': '-0.53', 'A': '+0.53'}	GOH	C2_02330W_A	orf19.1551	0	TRUE	0	TRUE	'unannotated_repeat_region'	-324	FALSE
529L	Chr2	462062	snp	{'G': 1.0}	{'G': 0.5059101654846335, 'C': 0.4940898345153664}	{'G': '-0.49', 'C': '+0.49'}	GOH	C2_02330W_A	orf19.1551	0	TRUE	0	TRUE	'unannotated_repeat_region'	-350	FALSE
529L	Chr2	462099	snp	{'C': 1.0}	{'C': 0.5208333333333334, 'A': 0.4791666666666667}	{'A': '+0.48', 'C': '-0.48'}	GOH	C2_02330W_A	orf19.1551	-8	FALSE	-8	FALSE	'unannotated_repeat_region'	-387	FALSE
529L	Chr2	462111	snp	{'A': 1.0}	{'A': 0.5384615384615384, 'G': 0.46153846153846156}	{'G': '+0.46', 'A': '-0.46'}	GOH	C2_02330W_A	orf19.1551	-20	FALSE	-20	FALSE	'unannotated_repeat_region'	-399	FALSE
529L	Chr2	462190	snp	{'A': 0.5675675675675675, 'G': 0.43243243243243246}	{'A': 0.9975845410628019, 'G': 0.0024154589371980675}	{'G': '-0.43', 'A': '+0.43'}	LOH	C2_02330W_A	orf19.1551	-99	FALSE	-99	FALSE	'unannotated_repeat_region'	-478	FALSE
529L	Chr2	462281	snp	{'C': 1.0}	{'A': 0.5073170731707317, 'C': 0.4926829268292683}	{'A': '+0.51', 'C': '-0.51'}	GOH	ENT3	orf19.1553	68	FALSE	68	FALSE	'unannotated_repeat_region'	-569	FALSE
529L	Chr2	462287	snp	{'A': 0.3972602739726027, 'C': 0.6027397260273972}	{'A': 1.0}	{'A': '+0.60', 'C': '-0.60'}	LOH	ENT3	orf19.1553	62	FALSE	62	FALSE	'unannotated_repeat_region'	-575	FALSE
529L	Chr2	462291	snp	{'C': 1.0}	{'A': 0.5012531328320802, 'C': 0.49874686716791977}	{'A': '+0.50', 'C': '-0.50'}	GOH	ENT3	orf19.1553	58	FALSE	58	FALSE	'unannotated_repeat_region'	-579	FALSE
529L	Chr2	462296	snp	{'A': 1.0}	{'C': 0.002506265664160401, 'G': 0.5087719298245614, 'A': 0.48872180451127817}	{'G': '+0.51', 'A': '-0.51', 'C': '+0.00'}	GOH	ENT3	orf19.1553	53	FALSE	53	FALSE	'unannotated_repeat_region'	-584	FALSE
529L	Chr2	462303	snp	{'A': 1.0}	{'A': 0.49748743718592964, 'T': 0.5025125628140703}	{'A': '-0.50', 'T': '+0.50'}	GOH	ENT3	orf19.1553	46	FALSE	46	FALSE	'unannotated_repeat_region'	-591	FALSE
529L	Chr2	462314	snp	{'T': 1.0}	{'C': 0.49622166246851385, 'T': 0.5037783375314862}	{'C': '+0.50', 'T': '-0.50'}	GOH	ENT3	orf19.1553	35	FALSE	35	FALSE	'unannotated_repeat_region'	-602	FALSE
529L	Chr2	462422	snp	{'T': 0.5833333333333334, 'A': 0.4166666666666667}	{'A': 1.0}	{'A': '+0.58', 'T': '-0.58'}	LOH	ENT3	orf19.1553	0	TRUE	0	TRUE	'unannotated_repeat_region'	-710	FALSE
529L	Chr2	462425	snp	{'A': 0.5873015873015873, 'G': 0.4126984126984127}	{'G': 0.9976019184652278, 'A': 0.002398081534772182}	{'G': '+0.58', 'A': '-0.58'}	LOH	ENT3	orf19.1553	0	TRUE	0	TRUE	'unannotated_repeat_region'	-713	FALSE
529L	Chr2	462446	indel	{0: 1.0}	{0: 0.1549636803874092, -6: 0.8450363196125908}	{0: '-0.85', -6: '+0.85'}		ENT3	orf19.1553	0	TRUE	0	TRUE	'unannotated_repeat_region'	-734	FALSE
529L	Chr2	462455	snp	{'G': 1.0}	{'G': 0.5257731958762887, 'A': 0.4742268041237113}	{'G': '-0.47', 'A': '+0.47'}	GOH	ENT3	orf19.1553	0	TRUE	0	TRUE	'unannotated_repeat_region'	-743	FALSE
529L	Chr2	462475	snp	{'C': 1.0}	{'T': 0.45916114790286977, 'C': 0.5408388520971302}	{'C': '-0.46', 'T': '+0.46'}	GOH	ENT3	orf19.1553	0	TRUE	0	TRUE	'unannotated_repeat_region'	-763	FALSE
529L	Chr2	462479	snp	{'A': 1.0}	{'G': 1.0}	{'G': '+1.00', 'A': '-1.00'}		ENT3	orf19.1553	0	TRUE	0	TRUE	'unannotated_repeat_region'	-767	FALSE
529L	Chr2	462510	snp	{'A': 1.0}	{'A': 0.5277207392197125, 'G': 0.4722792607802875}	{'G': '+0.47', 'A': '-0.47'}	GOH	ENT3	orf19.1553	0	TRUE	0	TRUE	'unannotated_repeat_region'	-798	FALSE
529L	Chr2	462516	snp	{'G': 1.0}	{'G': 0.15467625899280577, 'A': 0.8453237410071942}	{'G': '-0.85', 'A': '+0.85'}		ENT3	orf19.1553	0	TRUE	0	TRUE	'unannotated_repeat_region'	-804	FALSE
529L	Chr2	462529	snp	{'C': 1.0}	{'G': 0.00423728813559322, 'T': 0.4788135593220339, 'C': 0.5169491525423728}	{'G': '+0.00', 'C': '-0.48', 'T': '+0.48'}	GOH	ENT3	orf19.1553	0	TRUE	0	TRUE	'unannotated_repeat_region'	-817	FALSE
529L	Chr2	462544	snp	{'A': 1.0}	{'A': 0.542, 'C': 0.458}	{'A': '-0.46', 'C': '+0.46'}	GOH	ENT3	orf19.1553	0	TRUE	0	TRUE	'unannotated_repeat_region'	-832	FALSE
529L	Chr2	462549	snp	{'G': 1.0}	{'A': 0.5404858299595142, 'G': 0.45951417004048584}	{'G': '-0.54', 'A': '+0.54'}	GOH	ENT3	orf19.1553	0	TRUE	0	TRUE	'unannotated_repeat_region'	-837	FALSE
529L	Chr2	462593	snp	{'C': 0.4788732394366197, 'T': 0.5211267605633803}	{'C': 1.0}	{'C': '+0.52', 'T': '-0.52'}	LOH	ENT3	orf19.1553	0	TRUE	0	TRUE	'unannotated_repeat_region'	-881	FALSE
529L	Chr2	462703	indel	{0: 1.0}	{0: 0.6483050847457628, 3: 0.00211864406779661, 6: 0.3474576271186441, 1: 0.00211864406779661}	{0: '-0.35', 1: '+0.00', 3: '+0.00', 6: '+0.35'}	GOH	ENT3	orf19.1553	0	TRUE	0	TRUE	'unannotated_repeat_region'	-991	FALSE
529L	Chr2	462720	snp	{'G': 1.0}	{'T': 0.465979381443299, 'G': 0.534020618556701}	{'G': '-0.47', 'T': '+0.47'}	GOH	ENT3	orf19.1553	0	TRUE	0	TRUE	'unannotated_repeat_region'	-1008	FALSE
529L	Chr2	463136	snp	{'T': 1.0}	{'C': 0.5245283018867924, 'T': 0.47547169811320755}	{'C': '+0.52', 'T': '-0.52'}	GOH	ENT3	orf19.1553	0	TRUE	0	TRUE	'unannotated_repeat_region'	-1424	FALSE
529L	Chr2	463307	snp	{'T': 0.4942528735632184, 'C': 0.5057471264367817}	{'C': 0.9975961538461539, 'T': 0.002403846153846154}	{'C': '+0.49', 'T': '-0.49'}	LOH	ENT3	orf19.1553	0	TRUE	0	TRUE	'unannotated_repeat_region'	-1595	FALSE
529L	Chr2	463620	snp	{'G': 0.47297297297297297, 'A': 0.527027027027027}	{'A': 1.0}	{'G': '-0.47', 'A': '+0.47'}	LOH	ENT3	orf19.1553	0	TRUE	0	TRUE	'unannotated_repeat_region'	-1908	FALSE
529L	Chr2	463663	snp	{'C': 1.0}	{'C': 0.529891304347826, 'A': 0.4701086956521739}	{'A': '+0.47', 'C': '-0.47'}	GOH	ENT3	orf19.1553	0	TRUE	-31	FALSE	'unannotated_repeat_region'	-1951	FALSE
529L	Chr2	463871	indel	{0: 1.0}	{0: 0.5597826086956522, -1: 0.44021739130434784}	{0: '-0.44', -1: '+0.44'}	GOH	ENT3	orf19.1553	-77	FALSE	-77	FALSE	'unannotated_repeat_region'	-2159	FALSE
529L	Chr2	463885	indel	{0: 0.5764705882352941, 2: 0.4235294117647059}	{0: 0.10893854748603352, 2: 0.8910614525139665}	{0: '-0.47', 2: '+0.47'}	LOH	ENT3	orf19.1553	-91	FALSE	-91	FALSE	'unannotated_repeat_region'	-2173	FALSE
529L	Chr2	463988	snp	{'T': 0.4931506849315068, 'C': 0.5068493150684932}	{'T': 0.9971098265895953, 'C': 0.002890173410404624}	{'C': '-0.50', 'T': '+0.50'}	LOH	ENT3	orf19.1553	-194	FALSE	-194	FALSE	'unannotated_repeat_region'	-2276	FALSE
529L	Chr2	463991	indel	{0: 0.631578947368421, 1: 0.3684210526315789}	{0: 0.09649122807017543, 1: 0.9005847953216374, 2: 0.0029239766081871343}	{0: '-0.54', 1: '+0.53', 2: '+0.00'}	LOH	ENT3	orf19.1553	-197	FALSE	-197	FALSE	'unannotated_repeat_region'	-2279	FALSE
529L	Chr2	464147	snp	{'C': 1.0}	{'C': 0.45454545454545453, 'A': 0.5424242424242425, 'T': 0.0030303030303030303}	{'A': '+0.54', 'C': '-0.55', 'T': '+0.00'}	GOH	SAC3	orf19.1555	306	FALSE	306	FALSE	'unannotated_repeat_region'	-2435	FALSE
529L	Chr2	464185	snp	{'G': 1.0}	{'T': 0.5064516129032258, 'G': 0.4935483870967742}	{'G': '-0.51', 'T': '+0.51'}	GOH	SAC3	orf19.1555	268	FALSE	268	FALSE	'unannotated_repeat_region'	-2473	FALSE
529L	Chr2	464192	indel	{0: 1.0}	{0: 0.6180555555555556, 1: 0.3819444444444444}	{0: '-0.38', 1: '+0.38'}	GOH	SAC3	orf19.1555	261	FALSE	261	FALSE	'unannotated_repeat_region'	-2480	FALSE
529L	Chr2	464199	snp	{'T': 1.0}	{'T': 0.5686274509803921, 'G': 0.43137254901960786}	{'G': '+0.43', 'T': '-0.43'}	GOH	SAC3	orf19.1555	254	FALSE	254	FALSE	'unannotated_repeat_region'	-2487	FALSE
529L	Chr2	464200	snp	{'G': 1.0}	{'G': 0.5612648221343873, 'C': 0.43478260869565216, 'T': 0.003952569169960474}	{'G': '-0.44', 'C': '+0.43', 'T': '+0.00'}	GOH	SAC3	orf19.1555	253	FALSE	253	FALSE	'unannotated_repeat_region'	-2488	FALSE
529L	Chr2	464205	snp	{'C': 1.0}	{'C': 0.5408560311284046, 'T': 0.4591439688715953}	{'C': '-0.46', 'T': '+0.46'}	GOH	SAC3	orf19.1555	248	FALSE	248	FALSE	'unannotated_repeat_region'	-2493	FALSE
529L	Chr2	464214	snp	{'G': 1.0}	{'G': 0.4632352941176471, 'A': 0.5367647058823529}	{'G': '-0.54', 'A': '+0.54'}	GOH	SAC3	orf19.1555	239	FALSE	239	FALSE	'unannotated_repeat_region'	-2502	FALSE
529L	Chr2	464219	snp	{'A': 1.0}	{'A': 0.44360902255639095, 'G': 0.556390977443609}	{'G': '+0.56', 'A': '-0.56'}	GOH	SAC3	orf19.1555	234	FALSE	234	FALSE	'unannotated_repeat_region'	-2507	FALSE
529L	Chr2	464281	snp	{'G': 1.0}	{'C': 0.538135593220339, 'G': 0.461864406779661}	{'G': '-0.54', 'C': '+0.54'}	GOH	SAC3	orf19.1555	172	FALSE	172	FALSE	'unannotated_repeat_region'	-2569	FALSE
529L	Chr2	464295	indel	{0: 1.0}	{0: 0.5017921146953405, 2: 0.4982078853046595}	{0: '-0.50', 2: '+0.50'}	GOH	SAC3	orf19.1555	158	FALSE	158	FALSE	'unannotated_repeat_region'	-2583	FALSE
529L	Chr2	464315	snp	{'A': 1.0}	{'G': 0.5405405405405406, 'A': 0.4594594594594595}	{'G': '+0.54', 'A': '-0.54'}	GOH	SAC3	orf19.1555	138	FALSE	138	FALSE	'unannotated_repeat_region'	-2603	FALSE
529L	Chr2	464338	snp	{'T': 1.0}	{'T': 0.5273972602739726, 'C': 0.4726027397260274}	{'C': '+0.47', 'T': '-0.47'}	GOH	SAC3	orf19.1555	115	FALSE	115	FALSE	'unannotated_repeat_region'	-2626	FALSE
529L	Chr2	464344	snp	{'T': 1.0}	{'T': 0.5140845070422535, 'A': 0.4859154929577465}	{'A': '+0.49', 'T': '-0.49'}	GOH	SAC3	orf19.1555	109	FALSE	109	FALSE	'unannotated_repeat_region'	-2632	FALSE
529L	Chr2	464346	indel	{0: 1.0}	{0: 0.5215827338129496, -1: 0.4784172661870504}	{0: '-0.48', -1: '+0.48'}	GOH	SAC3	orf19.1555	107	FALSE	107	FALSE	'unannotated_repeat_region'	-2634	FALSE
529L	Chr2	464611	snp	{'A': 0.6212121212121212, 'C': 0.3787878787878788}	{'C': 1.0}	{'A': '-0.62', 'C': '+0.62'}	LOH	SAC3	orf19.1555	0	TRUE	0	TRUE	'unannotated_repeat_region'	-2899	FALSE
529L	Chr2	464653	snp	{'G': 0.43478260869565216, 'T': 0.5652173913043478}	{'C': 0.4933920704845815, 'G': 0.5066079295154186}	{'G': '+0.07', 'C': '+0.49', 'T': '-0.57'}		SAC3	orf19.1555	0	TRUE	0	TRUE	'unannotated_repeat_region'	-2941	FALSE
529L	Chr2	464736	snp	{'C': 1.0}	{'C': 0.5248508946322068, 'A': 0.47514910536779326}	{'A': '+0.48', 'C': '-0.48'}	GOH	SAC3	orf19.1555	0	TRUE	0	TRUE	'unannotated_repeat_region'	-3024	FALSE
529L	Chr2	464781	snp	{'A': 1.0}	{'G': 1.0}	{'G': '+1.00', 'A': '-1.00'}		SAC3	orf19.1555	0	TRUE	0	TRUE	'unannotated_repeat_region'	-3069	FALSE
529L	Chr2	464787	snp	{'A': 1.0}	{'G': 0.49794238683127573, 'A': 0.5020576131687243}	{'G': '+0.50', 'A': '-0.50'}	GOH	SAC3	orf19.1555	0	TRUE	0	TRUE	'unannotated_repeat_region'	-3075	FALSE
529L	Chr2	464946	snp	{'A': 1.0}	{'A': 0.5035128805620609, 'G': 0.4964871194379391}	{'G': '+0.50', 'A': '-0.50'}	GOH	SAC3	orf19.1555	0	TRUE	0	TRUE	'unannotated_repeat_region'	-3234	FALSE
529L	Chr2	465012	snp	{'G': 1.0}	{'G': 0.5666666666666667, 'T': 0.43333333333333335}	{'G': '-0.43', 'T': '+0.43'}	GOH	SAC3	orf19.1555	0	TRUE	0	TRUE	'unannotated_repeat_region'	-3300	FALSE
529L	Chr2	465014	snp	{'C': 1.0}	{'C': 0.5686746987951807, 'T': 0.43132530120481927}	{'C': '-0.43', 'T': '+0.43'}	GOH	SAC3	orf19.1555	0	TRUE	0	TRUE	'unannotated_repeat_region'	-3302	FALSE
529L	Chr2	465102	snp	{'T': 0.4444444444444444, 'A': 0.5555555555555556}	{'A': 1.0}	{'A': '+0.44', 'T': '-0.44'}	LOH	SAC3	orf19.1555	0	TRUE	0	TRUE	'unannotated_repeat_region'	-3390	FALSE
529L	Chr2	465143	snp	{'C': 0.9896907216494846, 'A': 0.010309278350515464}	{'C': 0.5244444444444445, 'T': 0.47555555555555556}	{'A': '-0.01', 'C': '-0.47', 'T': '+0.48'}	GOH	SAC3	orf19.1555	0	TRUE	0	TRUE	'unannotated_repeat_region'	-3431	FALSE
529L	Chr2	465252	snp	{'G': 1.0}	{'G': 0.5374331550802139, 'A': 0.4625668449197861}	{'G': '-0.46', 'A': '+0.46'}	GOH	SAC3	orf19.1555	0	TRUE	0	TRUE	'unannotated_repeat_region'	-3540	FALSE
529L	Chr2	465292	snp	{'T': 1.0}	{'C': 0.45652173913043476, 'T': 0.5434782608695652}	{'C': '+0.46', 'T': '-0.46'}	GOH	SAC3	orf19.1555	0	TRUE	0	TRUE	'unannotated_repeat_region'	-3580	FALSE
529L	Chr2	465387	snp	{'T': 1.0}	{'C': 0.5099502487562189, 'T': 0.4900497512437811}	{'C': '+0.51', 'T': '-0.51'}	GOH	SAC3	orf19.1555	0	TRUE	0	TRUE	'unannotated_repeat_region'	-3675	FALSE
529L	Chr2	465423	snp	{'T': 0.9893617021276596, 'C': 0.010638297872340425}	{'A': 0.4690721649484536, 'T': 0.5309278350515464}	{'A': '+0.47', 'C': '-0.01', 'T': '-0.46'}	GOH	SAC3	orf19.1555	0	TRUE	0	TRUE	'unannotated_repeat_region'	-3711	FALSE
529L	Chr2	465441	snp	{'G': 1.0}	{'A': 0.5287671232876713, 'G': 0.4712328767123288}	{'G': '-0.53', 'A': '+0.53'}	GOH	SAC3	orf19.1555	0	TRUE	0	TRUE	'unannotated_repeat_region'	-3729	FALSE
529L	Chr2	465486	snp	{'T': 1.0}	{'C': 0.5078947368421053, 'T': 0.4921052631578947}	{'C': '+0.51', 'T': '-0.51'}	GOH	SAC3	orf19.1555	0	TRUE	0	TRUE	'unannotated_repeat_region'	-3774	FALSE
529L	Chr2	465541	snp	{'A': 1.0}	{'A': 0.5127551020408163, 'G': 0.4872448979591837}	{'G': '+0.49', 'A': '-0.49'}	GOH	SAC3	orf19.1555	0	TRUE	0	TRUE	'unannotated_repeat_region'	-3829	FALSE
529L	Chr2	465615	snp	{'A': 1.0}	{'C': 0.5154185022026432, 'A': 0.4845814977973568}	{'A': '-0.52', 'C': '+0.52'}	GOH	SAC3	orf19.1555	0	TRUE	0	TRUE	'unannotated_repeat_region'	-3903	FALSE
529L	Chr2	465705	snp	{'T': 1.0}	{'T': 0.47596153846153844, 'C': 0.5240384615384616}	{'C': '+0.52', 'T': '-0.52'}	GOH	SAC3	orf19.1555	0	TRUE	0	TRUE	'unannotated_repeat_region'	-3993	FALSE
529L	Chr2	465750	snp	{'T': 1.0}	{'C': 0.9953810623556582, 'T': 0.004618937644341801}	{'C': '+1.00', 'T': '-1.00'}		SAC3	orf19.1555	0	TRUE	0	TRUE	'unannotated_repeat_region'	-4038	FALSE
529L	Chr2	465758	snp	{'C': 1.0}	{'G': 1.0}	{'G': '+1.00', 'C': '-1.00'}		SAC3	orf19.1555	0	TRUE	0	TRUE	'unannotated_repeat_region'	-4046	FALSE
529L	Chr2	465948	snp	{'G': 0.9866666666666667, 'A': 0.013333333333333334}	{'A': 0.5207253886010362, 'G': 0.4792746113989637}	{'G': '-0.51', 'A': '+0.51'}	GOH	SAC3	orf19.1555	0	TRUE	0	TRUE	'unannotated_repeat_region'	-4236	FALSE
529L	Chr2	465952	snp	{'T': 0.42105263157894735, 'G': 0.5789473684210527}	{'T': 1.0}	{'G': '-0.58', 'T': '+0.58'}	LOH	SAC3	orf19.1555	0	TRUE	0	TRUE	'unannotated_repeat_region'	-4240	FALSE
529L	Chr2	465973	snp	{'T': 0.5245901639344263, 'G': 0.47540983606557374}	{'T': 1.0}	{'G': '-0.48', 'T': '+0.48'}	LOH	SAC3	orf19.1555	0	TRUE	0	TRUE	'unannotated_repeat_region'	-4261	FALSE
529L	Chr2	465975	snp	{'A': 0.5245901639344263, 'T': 0.47540983606557374}	{'A': 1.0}	{'A': '+0.48', 'T': '-0.48'}	LOH	SAC3	orf19.1555	0	TRUE	0	TRUE	'unannotated_repeat_region'	-4263	FALSE
529L	Chr2	465980	snp	{'C': 0.5423728813559322, 'G': 0.4576271186440678}	{'C': 0.9925742574257426, 'A': 0.0049504950495049506, 'T': 0.0024752475247524753}	{'G': '-0.46', 'A': '+0.00', 'C': '+0.45', 'T': '+0.00'}	LOH	SAC3	orf19.1555	0	TRUE	0	TRUE	'unannotated_repeat_region'	-4268	FALSE
529L	Chr2	465987	snp	{'C': 0.5517241379310345, 'T': 0.4482758620689655}	{'C': 1.0}	{'C': '+0.45', 'T': '-0.45'}	LOH	SAC3	orf19.1555	0	TRUE	0	TRUE	'unannotated_repeat_region'	-4275	FALSE
529L	Chr2	465990	snp	{'G': 0.5357142857142857, 'A': 0.4642857142857143}	{'G': 1.0}	{'G': '+0.46', 'A': '-0.46'}	LOH	SAC3	orf19.1555	0	TRUE	0	TRUE	'unannotated_repeat_region'	-4278	FALSE
529L	Chr2	465992	snp	{'G': 0.5263157894736842, 'A': 0.47368421052631576}	{'G': 1.0}	{'G': '+0.47', 'A': '-0.47'}	LOH	SAC3	orf19.1555	0	TRUE	0	TRUE	'unannotated_repeat_region'	-4280	FALSE
529L	Chr2	465996	snp	{'A': 1.0}	{'T': 0.46437994722955145, 'A': 0.5356200527704486}	{'A': '-0.46', 'T': '+0.46'}	GOH	SAC3	orf19.1555	0	TRUE	0	TRUE	'unannotated_repeat_region'	-4284	FALSE
529L	Chr2	466025	snp	{'C': 1.0}	{'C': 0.5445544554455446, 'T': 0.45544554455445546}	{'C': '-0.46', 'T': '+0.46'}	GOH	SAC3	orf19.1555	0	TRUE	0	TRUE	'unannotated_repeat_region'	-4313	FALSE
529L	Chr2	466060	snp	{'T': 0.5357142857142857, 'A': 0.4642857142857143}	{'A': 0.9976470588235294, 'T': 0.002352941176470588}	{'A': '+0.53', 'T': '-0.53'}	LOH	SAC3	orf19.1555	0	TRUE	0	TRUE	'unannotated_repeat_region'	-4348	FALSE
529L	Chr2	466115	snp	{'C': 1.0}	{'C': 0.5153664302600472, 'T': 0.4846335697399527}	{'C': '-0.48', 'T': '+0.48'}	GOH	SAC3	orf19.1555	0	TRUE	0	TRUE	'unannotated_repeat_region'	-4403	FALSE
529L	Chr2	466125	snp	{'T': 0.4430379746835443, 'A': 0.5569620253164557}	{'T': 1.0}	{'A': '-0.56', 'T': '+0.56'}	LOH	SAC3	orf19.1555	0	TRUE	0	TRUE	'unannotated_repeat_region'	-4413	FALSE
529L	Chr2	466127	snp	{'T': 0.5584415584415584, 'C': 0.44155844155844154}	{'C': 0.9974293059125964, 'T': 0.002570694087403599}	{'C': '+0.56', 'T': '-0.56'}	LOH	SAC3	orf19.1555	0	TRUE	0	TRUE	'unannotated_repeat_region'	-4415	FALSE
529L	Chr2	466138	snp	{'T': 0.4050632911392405, 'A': 0.5949367088607594}	{'T': 1.0}	{'A': '-0.59', 'T': '+0.59'}	LOH	SAC3	orf19.1555	0	TRUE	0	TRUE	'unannotated_repeat_region'	-4426	FALSE
529L	Chr2	466166	snp	{'C': 0.5972222222222222, 'T': 0.4027777777777778}	{'T': 1.0}	{'C': '-0.60', 'T': '+0.60'}	LOH	SAC3	orf19.1555	0	TRUE	0	TRUE	'unannotated_repeat_region'	-4454	FALSE
529L	Chr2	466175	snp	{'T': 1.0}	{'T': 0.5306122448979592, 'C': 0.46938775510204084}	{'C': '+0.47', 'T': '-0.47'}	GOH	SAC3	orf19.1555	0	TRUE	0	TRUE	'unannotated_repeat_region'	-4463	FALSE
529L	Chr2	466188	snp	{'G': 1.0}	{'G': 0.49391727493917276, 'A': 0.5060827250608273}	{'G': '-0.51', 'A': '+0.51'}	GOH	SAC3	orf19.1555	0	TRUE	0	TRUE	'unannotated_repeat_region'	-4476	FALSE
529L	Chr2	466250	snp	{'G': 1.0}	{'T': 1.0}	{'G': '-1.00', 'T': '+1.00'}		SAC3	orf19.1555	0	TRUE	0	TRUE	'unannotated_repeat_region'	-4538	FALSE
529L	Chr2	466644	snp	{'G': 0.46875, 'A': 0.53125}	{'A': 1.0}	{'G': '-0.47', 'A': '+0.47'}	LOH	SAC3	orf19.1555	0	TRUE	0	TRUE	'unannotated_repeat_region'	-4932	FALSE
529L	Chr2	466679	snp	{'T': 0.46153846153846156, 'C': 0.5384615384615384}	{'C': 0.9978586723768736, 'T': 0.0021413276231263384}	{'C': '+0.46', 'T': '-0.46'}	LOH	SAC3	orf19.1555	0	TRUE	0	TRUE	'unannotated_repeat_region'	-4967	FALSE
529L	Chr2	466701	snp	{'G': 1.0}	{'G': 0.5041322314049587, 'A': 0.49586776859504134}	{'G': '-0.50', 'A': '+0.50'}	GOH	SAC3	orf19.1555	0	TRUE	0	TRUE	'unannotated_repeat_region'	-4989	FALSE
529L	Chr2	466734	snp	{'T': 0.5116279069767442, 'C': 0.4883720930232558}	{'C': 1.0}	{'C': '+0.51', 'T': '-0.51'}	LOH	SAC3	orf19.1555	0	TRUE	0	TRUE	'unannotated_repeat_region'	-5022	FALSE
529L	Chr2	466767	snp	{'T': 0.45555555555555555, 'C': 0.5444444444444444}	{'T': 1.0}	{'C': '-0.54', 'T': '+0.54'}	LOH	SAC3	orf19.1555	0	TRUE	0	TRUE	'unannotated_repeat_region'	-5055	FALSE
529L	Chr2	466773	snp	{'T': 0.5591397849462365, 'C': 0.44086021505376344}	{'C': 0.9978768577494692, 'T': 0.0021231422505307855}	{'C': '+0.56', 'T': '-0.56'}	LOH	SAC3	orf19.1555	0	TRUE	0	TRUE	'unannotated_repeat_region'	-5061	FALSE
529L	Chr2	466836	snp	{'C': 0.4142857142857143, 'A': 0.5857142857142857}	{'C': 0.9958847736625515, 'A': 0.00411522633744856}	{'A': '-0.58', 'C': '+0.58'}	LOH	SAC3	orf19.1555	0	TRUE	0	TRUE	'unannotated_repeat_region'	-5124	FALSE
529L	Chr2	466911	snp	{'C': 1.0}	{'T': 0.5260869565217391, 'C': 0.47391304347826085}	{'C': '-0.53', 'T': '+0.53'}	GOH	SAC3	orf19.1555	0	TRUE	0	TRUE	'unannotated_repeat_region'	-5199	FALSE
529L	Chr2	466935	snp	{'A': 0.5443037974683544, 'G': 0.45569620253164556}	{'A': 1.0}	{'G': '-0.46', 'A': '+0.46'}	LOH	SAC3	orf19.1555	0	TRUE	0	TRUE	'unannotated_repeat_region'	-5223	FALSE
529L	Chr2	466998	snp	{'C': 0.5714285714285714, 'T': 0.42857142857142855}	{'C': 1.0}	{'C': '+0.43', 'T': '-0.43'}	LOH	SAC3	orf19.1555	0	TRUE	0	TRUE	'unannotated_repeat_region'	-5286	FALSE
529L	Chr2	467073	snp	{'T': 0.5151515151515151, 'C': 0.48484848484848486}	{'C': 1.0}	{'C': '+0.52', 'T': '-0.52'}	LOH	SAC3	orf19.1555	0	TRUE	0	TRUE	'unannotated_repeat_region'	-5361	FALSE
529L	Chr2	467091	snp	{'T': 0.5, 'C': 0.5}	{'C': 1.0}	{'C': '+0.50', 'T': '-0.50'}	LOH	SAC3	orf19.1555	0	TRUE	0	TRUE	'unannotated_repeat_region'	-5379	FALSE
529L	Chr2	467208	snp	{'G': 0.5409836065573771, 'A': 0.45901639344262296}	{'G': 1.0}	{'G': '+0.46', 'A': '-0.46'}	LOH	SAC3	orf19.1555	0	TRUE	0	TRUE	'unannotated_repeat_region'	-5496	FALSE
529L	Chr2	467211	snp	{'A': 0.5396825396825397, 'C': 0.4603174603174603}	{'A': 0.9976958525345622, 'T': 0.002304147465437788}	{'A': '+0.46', 'C': '-0.46', 'T': '+0.00'}	LOH	SAC3	orf19.1555	0	TRUE	0	TRUE	'unannotated_repeat_region'	-5499	FALSE
529L	Chr2	467229	snp	{'G': 0.47761194029850745, 'A': 0.5223880597014925}	{'G': 1.0}	{'G': '+0.52', 'A': '-0.52'}	LOH	SAC3	orf19.1555	0	TRUE	0	TRUE	'unannotated_repeat_region'	-5517	FALSE
529L	Chr2	467259	snp	{'C': 0.44155844155844154, 'T': 0.5584415584415584}	{'C': 0.9978494623655914, 'T': 0.002150537634408602}	{'C': '+0.56', 'T': '-0.56'}	LOH	SAC3	orf19.1555	0	TRUE	0	TRUE	'unannotated_repeat_region'	-5547	FALSE
529L	Chr2	467439	snp	{'C': 0.42592592592592593, 'T': 0.5740740740740741}	{'T': 0.9978448275862069, 'C': 0.0021551724137931034}	{'C': '-0.42', 'T': '+0.42'}	LOH	SAC3	orf19.1555	0	TRUE	0	TRUE	'unannotated_repeat_region'	-5727	FALSE
529L	Chr2	467745	snp	{'T': 1.0}	{'T': 0.49411764705882355, 'G': 0.5058823529411764}	{'G': '+0.51', 'T': '-0.51'}	GOH	SAC3	orf19.1555	0	TRUE	0	TRUE	'unannotated_repeat_region'	-6033	FALSE
529L	Chr2	467768	snp	{'G': 1.0}	{'T': 0.4686907020872865, 'G': 0.5313092979127134}	{'G': '-0.47', 'T': '+0.47'}	GOH	SAC3	orf19.1555	0	TRUE	0	TRUE	'unannotated_repeat_region'	-6056	FALSE
529L	Chr2	467838	snp	{'G': 1.0}	{'A': 0.4794238683127572, 'G': 0.5205761316872428}	{'G': '-0.48', 'A': '+0.48'}	GOH	SAC3	orf19.1555	0	TRUE	0	TRUE	'unannotated_repeat_region'	-6126	FALSE
529L	Chr2	467885	snp	{'G': 0.4430379746835443, 'T': 0.5569620253164557}	{'G': 1.0}	{'G': '+0.56', 'T': '-0.56'}	LOH	SAC3	orf19.1555	0	TRUE	0	TRUE	'unannotated_repeat_region'	-6173	FALSE
529L	Chr2	467890	snp	{'T': 1.0}	{'C': 0.44842105263157894, 'T': 0.5515789473684211}	{'C': '+0.45', 'T': '-0.45'}	GOH	SAC3	orf19.1555	0	TRUE	0	TRUE	'unannotated_repeat_region'	-6178	FALSE
529L	Chr2	467897	snp	{'A': 1.0}	{'A': 0.5862884160756501, 'G': 0.41371158392434987}	{'G': '+0.41', 'A': '-0.41'}	GOH	SAC3	orf19.1555	0	TRUE	0	TRUE	'unannotated_repeat_region'	-6185	FALSE
529L	Chr2	467900	snp	{'A': 0.5569620253164557, 'T': 0.4430379746835443}	{'T': 0.9975669099756691, 'A': 0.0024330900243309003}	{'A': '-0.55', 'T': '+0.55'}	LOH	SAC3	orf19.1555	0	TRUE	0	TRUE	'unannotated_repeat_region'	-6188	FALSE
529L	Chr2	467909	snp	{'T': 1.0}	{'T': 0.5239085239085239, 'A': 0.4760914760914761}	{'A': '+0.48', 'T': '-0.48'}	GOH	SAC3	orf19.1555	0	TRUE	0	TRUE	'unannotated_repeat_region'	-6197	FALSE
529L	Chr2	467933	snp	{'T': 1.0}	{'T': 0.508, 'G': 0.49, 'A': 0.002}	{'G': '+0.49', 'A': '+0.00', 'T': '-0.49'}	GOH	SAC3	orf19.1555	0	TRUE	0	TRUE	'unannotated_repeat_region'	-6221	FALSE
529L	Chr2	467988	snp	{'C': 1.0}	{'C': 0.5054704595185996, 'T': 0.4923413566739606, 'G': 0.002188183807439825}	{'G': '+0.00', 'C': '-0.49', 'T': '+0.49'}	GOH	SAC3	orf19.1555	0	TRUE	0	TRUE	'unannotated_repeat_region'	-6276	FALSE
529L	Chr2	468191	snp	{'G': 0.45901639344262296, 'A': 0.5409836065573771}	{'G': 1.0}	{'G': '+0.54', 'A': '-0.54'}	LOH	SAC3	orf19.1555	-66	FALSE	-66	FALSE	'unannotated_repeat_region'	-6479	FALSE
529L	Chr2	468199	snp	{'G': 1.0}	{'G': 0.5069444444444444, 'C': 0.4930555555555556}	{'G': '-0.49', 'C': '+0.49'}	GOH	SAC3	orf19.1555	-74	FALSE	-74	FALSE	'unannotated_repeat_region'	-6487	FALSE
529L	Chr2	468206	snp	{'C': 0.5285714285714286, 'T': 0.4714285714285714}	{'T': 1.0}	{'C': '-0.53', 'T': '+0.53'}	LOH	SAC3	orf19.1555	-81	FALSE	-81	FALSE	'unannotated_repeat_region'	-6494	FALSE
529L	Chr2	468207	snp	{'C': 1.0}	{'C': 0.5164473684210527, 'A': 0.48355263157894735}	{'A': '+0.48', 'C': '-0.48'}	GOH	SAC3	orf19.1555	-82	FALSE	-82	FALSE	'unannotated_repeat_region'	-6495	FALSE
529L	Chr2	468219	snp	{'T': 1.0}	{'T': 0.5360501567398119, 'A': 0.46394984326018807}	{'A': '+0.46', 'T': '-0.46'}	GOH	SAC3	orf19.1555	-94	FALSE	-94	FALSE	'unannotated_repeat_region'	-6507	FALSE
529L	Chr2	468236	snp	{'A': 1.0}	{'A': 0.541795665634675, 'G': 0.4582043343653251}	{'G': '+0.46', 'A': '-0.46'}	GOH	SAC3	orf19.1555	-111	FALSE	-111	FALSE	'unannotated_repeat_region'	-6524	FALSE
529L	Chr2	468273	snp	{'C': 0.5915492957746479, 'T': 0.4084507042253521}	{'C': 0.997229916897507, 'T': 0.002770083102493075}	{'C': '+0.41', 'T': '-0.41'}	LOH	SAC3	orf19.1555	-148	FALSE	-148	FALSE	'unannotated_repeat_region'	-6561	FALSE
529L	Chr2	468361	indel	{0: 0.5625, 4: 0.2875, 5: 0.025, 2: 0.1, 3: 0.0125, 1: 0.0125}	{0: 0.3438395415472779, 1: 0.31805157593123207, 4: 0.31805157593123207, 3: 0.017191977077363897, 5: 0.0028653295128939827}	{0: '-0.22', 1: '+0.31', 2: '-0.10', 3: '+0.00', 4: '+0.03', 5: '-0.02'}	GOH	C2_02360C_A	orf19.1557	127	FALSE	127	FALSE	'unannotated_repeat_region'	-6649	FALSE
529L	Chr2	468384	snp	{'T': 1.0}	{'C': 0.5136612021857924, 'T': 0.48360655737704916, 'G': 0.00273224043715847}	{'G': '+0.00', 'C': '+0.51', 'T': '-0.52'}	GOH	C2_02360C_A	orf19.1557	104	FALSE	104	FALSE	'unannotated_repeat_region'	-6672	FALSE
529L	Chr2	468394	indel	{0: 0.8953488372093024, 4: 0.046511627906976744, 1: 0.023255813953488372, -1: 0.023255813953488372, 3: 0.011627906976744186}	{0: 0.5864022662889519, 1: 0.39660056657223797, 2: 0.014164305949008499, -1: 0.0028328611898017}	{0: '-0.31', 1: '+0.37', 2: '+0.01', 3: '-0.01', 4: '-0.05', -1: '-0.02'}	GOH	C2_02360C_A	orf19.1557	94	FALSE	94	FALSE	'unannotated_repeat_region'	-6682	FALSE
529L	Chr2	468397	indel	{0: 0.6049382716049383, 1: 0.3950617283950617}	{0: 1.0}	{0: '+0.40', 1: '-0.40'}	LOH	C2_02360C_A	orf19.1557	91	FALSE	91	FALSE	'unannotated_repeat_region'	-6685	FALSE
529L	Chr2	468454	snp	{'T': 1.0}	{'A': 0.5172413793103449, 'T': 0.4827586206896552}	{'A': '+0.52', 'T': '-0.52'}	GOH	C2_02360C_A	orf19.1557	34	FALSE	34	FALSE	'unannotated_repeat_region'	-6742	FALSE
529L	Chr2	468650	snp	{'C': 1.0}	{'T': 0.48735632183908045, 'C': 0.5126436781609195}	{'C': '-0.49', 'T': '+0.49'}	GOH	C2_02360C_A	orf19.1557	0	TRUE	0	TRUE	'unannotated_repeat_region'	-6938	FALSE
529L	Chr2	468651	snp	{'A': 0.927710843373494, 'G': 0.07228915662650602}	{'A': 0.5115740740740741, 'G': 0.48842592592592593}	{'G': '+0.42', 'A': '-0.42'}	GOH	C2_02360C_A	orf19.1557	0	TRUE	0	TRUE	'unannotated_repeat_region'	-6939	FALSE
529L	Chr2	468657	snp	{'C': 1.0}	{'T': 0.47216035634743875, 'C': 0.5278396436525612}	{'C': '-0.47', 'T': '+0.47'}	GOH	C2_02360C_A	orf19.1557	0	TRUE	0	TRUE	'unannotated_repeat_region'	-6945	FALSE
529L	Chr2	468663	snp	{'C': 1.0}	{'C': 0.5185995623632386, 'T': 0.4814004376367615}	{'C': '-0.48', 'T': '+0.48'}	GOH	C2_02360C_A	orf19.1557	0	TRUE	0	TRUE	'unannotated_repeat_region'	-6951	FALSE
529L	Chr2	468816	snp	{'T': 1.0}	{'T': 0.5181818181818182, 'C': 0.4818181818181818}	{'C': '+0.48', 'T': '-0.48'}	GOH	C2_02360C_A	orf19.1557	0	TRUE	0	TRUE	'unannotated_repeat_region'	-7104	FALSE
529L	Chr2	468822	snp	{'G': 0.4805194805194805, 'T': 0.36363636363636365, 'C': 0.15584415584415584}	{'G': 0.5056433408577878, 'C': 0.49435665914221216}	{'G': '+0.03', 'C': '+0.34', 'T': '-0.36'}		C2_02360C_A	orf19.1557	0	TRUE	0	TRUE	'unannotated_repeat_region'	-7110	FALSE
529L	Chr2	468842	snp	{'G': 1.0}	{'G': 0.5326876513317191, 'A': 0.46731234866828086}	{'G': '-0.47', 'A': '+0.47'}	GOH	C2_02360C_A	orf19.1557	0	TRUE	0	TRUE	'unannotated_repeat_region'	-7130	FALSE
529L	Chr2	468843	snp	{'G': 1.0}	{'G': 0.5323741007194245, 'A': 0.4676258992805755}	{'G': '-0.47', 'A': '+0.47'}	GOH	C2_02360C_A	orf19.1557	0	TRUE	0	TRUE	'unannotated_repeat_region'	-7131	FALSE
529L	Chr2	468850	snp	{'C': 1.0}	{'C': 0.532258064516129, 'T': 0.46774193548387094}	{'C': '-0.47', 'T': '+0.47'}	GOH	C2_02360C_A	orf19.1557	0	TRUE	0	TRUE	'unannotated_repeat_region'	-7138	FALSE
529L	Chr2	468866	snp	{'T': 1.0}	{'C': 0.5606796116504854, 'T': 0.4393203883495146}	{'C': '+0.56', 'T': '-0.56'}	GOH	C2_02360C_A	orf19.1557	0	TRUE	0	TRUE	'unannotated_repeat_region'	-7154	FALSE
529L	Chr2	468871	snp	{'T': 1.0}	{'T': 0.5524475524475524, 'G': 0.44755244755244755}	{'G': '+0.45', 'T': '-0.45'}	GOH	C2_02360C_A	orf19.1557	0	TRUE	0	TRUE	'unannotated_repeat_region'	-7159	FALSE
529L	Chr2	468872	snp	{'G': 0.5063291139240507, 'T': 0.4936708860759494}	{'T': 1.0}	{'G': '-0.51', 'T': '+0.51'}	LOH	C2_02360C_A	orf19.1557	0	TRUE	0	TRUE	'unannotated_repeat_region'	-7160	FALSE
529L	Chr2	468924	snp	{'A': 1.0}	{'A': 0.5209205020920502, 'G': 0.4790794979079498}	{'G': '+0.48', 'A': '-0.48'}	GOH	C2_02360C_A	orf19.1557	0	TRUE	0	TRUE	'unannotated_repeat_region'	-7212	FALSE
529L	Chr2	468961	snp	{'T': 1.0}	{'C': 0.46047430830039526, 'T': 0.5395256916996047}	{'C': '+0.46', 'T': '-0.46'}	GOH	C2_02360C_A	orf19.1557	0	TRUE	0	TRUE	'unannotated_repeat_region'	-7249	FALSE
529L	Chr2	468963	snp	{'C': 1.0}	{'C': 0.4693069306930693, 'T': 0.5306930693069307}	{'C': '-0.53', 'T': '+0.53'}	GOH	C2_02360C_A	orf19.1557	0	TRUE	0	TRUE	'unannotated_repeat_region'	-7251	FALSE
529L	Chr2	468966	snp	{'C': 0.5375, 'G': 0.4625}	{'C': 0.9980353634577603, 'G': 0.0019646365422396855}	{'G': '-0.46', 'C': '+0.46'}	LOH	C2_02360C_A	orf19.1557	0	TRUE	0	TRUE	'unannotated_repeat_region'	-7254	FALSE
529L	Chr2	468974	snp	{'C': 1.0}	{'T': 0.512720156555773, 'C': 0.48532289628180036, 'A': 0.0019569471624266144}	{'A': '+0.00', 'C': '-0.51', 'T': '+0.51'}	GOH	C2_02360C_A	orf19.1557	0	TRUE	0	TRUE	'unannotated_repeat_region'	-7262	FALSE
529L	Chr2	468978	snp	{'T': 1.0}	{'T': 0.4901185770750988, 'G': 0.5098814229249012}	{'G': '+0.51', 'T': '-0.51'}	GOH	C2_02360C_A	orf19.1557	0	TRUE	0	TRUE	'unannotated_repeat_region'	-7266	FALSE
529L	Chr2	469020	snp	{'A': 0.5625, 'G': 0.4375}	{'G': 1.0}	{'G': '+0.56', 'A': '-0.56'}	LOH	C2_02360C_A	orf19.1557	0	TRUE	0	TRUE	'unannotated_repeat_region'	-7308	FALSE
529L	Chr2	469029	snp	{'C': 0.5454545454545454, 'T': 0.45454545454545453}	{'C': 1.0}	{'C': '+0.45', 'T': '-0.45'}	LOH	C2_02360C_A	orf19.1557	0	TRUE	0	TRUE	'unannotated_repeat_region'	-7317	FALSE
529L	Chr2	469032	snp	{'T': 1.0}	{'T': 0.5445134575569358, 'C': 0.4554865424430642}	{'C': '+0.46', 'T': '-0.46'}	GOH	C2_02360C_A	orf19.1557	0	TRUE	0	TRUE	'unannotated_repeat_region'	-7320	FALSE
529L	Chr2	469089	snp	{'C': 0.4578313253012048, 'T': 0.5421686746987951}	{'C': 1.0}	{'C': '+0.54', 'T': '-0.54'}	LOH	C2_02360C_A	orf19.1557	0	TRUE	0	TRUE	'unannotated_repeat_region'	-7377	FALSE
529L	Chr2	469245	snp	{'C': 1.0}	{'G': 0.4793926247288503, 'C': 0.5206073752711496}	{'G': '+0.48', 'C': '-0.48'}	GOH	C2_02360C_A	orf19.1557	0	TRUE	0	TRUE	'unannotated_repeat_region'	-7533	FALSE
529L	Chr2	469248	snp	{'A': 1.0}	{'A': 0.5179704016913319, 'T': 0.4820295983086681}	{'A': '-0.48', 'T': '+0.48'}	GOH	C2_02360C_A	orf19.1557	0	TRUE	0	TRUE	'unannotated_repeat_region'	-7536	FALSE
529L	Chr2	469284	snp	{'A': 1.0}	{'A': 0.49320388349514566, 'T': 0.5067961165048543}	{'A': '-0.51', 'T': '+0.51'}	GOH	C2_02360C_A	orf19.1557	0	TRUE	0	TRUE	'unannotated_repeat_region'	-7572	FALSE
529L	Chr2	469625	snp	{'A': 0.4383561643835616, 'G': 0.5616438356164384}	{'G': 1.0}	{'G': '+0.44', 'A': '-0.44'}	LOH	HOM2	orf19.1559	0	TRUE	0	TRUE	'unannotated_repeat_region'	-7913	FALSE
529L	Chr2	469661	snp	{'T': 1.0}	{'C': 0.9982547993019197, 'T': 0.0017452006980802793}	{'C': '+1.00', 'T': '-1.00'}		HOM2	orf19.1559	0	TRUE	0	TRUE	'unannotated_repeat_region'	-7949	FALSE
529L	Chr2	469757	snp	{'G': 1.0}	{'G': 0.46166666666666667, 'A': 0.5383333333333333}	{'G': '-0.54', 'A': '+0.54'}	GOH	HOM2	orf19.1559	0	TRUE	0	TRUE	'unannotated_repeat_region'	-8045	FALSE
529L	Chr2	469820	snp	{'A': 1.0}	{'G': 0.47674418604651164, 'A': 0.5232558139534884}	{'G': '+0.48', 'A': '-0.48'}	GOH	HOM2	orf19.1559	0	TRUE	0	TRUE	'unannotated_repeat_region'	-8108	FALSE
529L	Chr2	469907	snp	{'C': 1.0}	{'T': 0.9983050847457627, 'C': 0.001694915254237288}	{'C': '-1.00', 'T': '+1.00'}		HOM2	orf19.1559	0	TRUE	0	TRUE	'unannotated_repeat_region'	-8195	FALSE
529L	Chr2	469945	snp	{'C': 1.0}	{'A': 0.49107142857142855, 'C': 0.5089285714285714}	{'A': '+0.49', 'C': '-0.49'}	GOH	HOM2	orf19.1559	0	TRUE	0	TRUE	'unannotated_repeat_region'	-8233	FALSE
529L	Chr2	469991	snp	{'C': 1.0}	{'T': 1.0}	{'C': '-1.00', 'T': '+1.00'}		HOM2	orf19.1559	0	TRUE	0	TRUE	'unannotated_repeat_region'	-8279	FALSE
529L	Chr2	470196	snp	{'C': 1.0}	{'C': 0.526615969581749, 'T': 0.47338403041825095}	{'C': '-0.47', 'T': '+0.47'}	GOH	HOM2	orf19.1559	0	TRUE	0	TRUE	'unannotated_repeat_region'	-8484	FALSE
529L	Chr2	470300	snp	{'T': 1.0}	{'C': 0.48490945674044267, 'T': 0.5150905432595574}	{'C': '+0.48', 'T': '-0.48'}	GOH	HOM2	orf19.1559	0	TRUE	0	TRUE	'unannotated_repeat_region'	-8588	FALSE
529L	Chr2	470567	snp	{'T': 1.0}	{'T': 0.49361702127659574, 'A': 0.5063829787234042}	{'A': '+0.51', 'T': '-0.51'}	GOH	HOM2	orf19.1559	0	TRUE	0	TRUE	'unannotated_repeat_region'	-8855	FALSE
529L	Chr2	470609	snp	{'A': 1.0}	{'G': 0.47186147186147187, 'A': 0.5281385281385281}	{'G': '+0.47', 'A': '-0.47'}	GOH	HOM2	orf19.1559	0	TRUE	0	TRUE	'unannotated_repeat_region'	-8897	FALSE
529L	Chr2	470627	snp	{'C': 1.0}	{'G': 0.4607218683651805, 'C': 0.5392781316348195}	{'G': '+0.46', 'C': '-0.46'}	GOH	HOM2	orf19.1559	-1	FALSE	-1	FALSE	'unannotated_repeat_region'	-8915	FALSE
529L	Chr2	470635	snp	{'A': 1.0}	{'G': 0.5365853658536586, 'A': 0.4634146341463415}	{'G': '+0.54', 'A': '-0.54'}	GOH	HOM2	orf19.1559	-9	FALSE	-9	FALSE	'unannotated_repeat_region'	-8923	FALSE
529L	Chr2	470731	snp	{'A': 1.0}	{'G': 0.4519650655021834, 'A': 0.5480349344978166}	{'G': '+0.45', 'A': '-0.45'}	GOH	HOM2	orf19.1559	-105	FALSE	-105	FALSE	'unannotated_repeat_region'	-9019	FALSE
529L	Chr2	470804	snp	{'T': 1.0}	{'A': 0.4531914893617021, 'T': 0.5468085106382978}	{'A': '+0.45', 'T': '-0.45'}	GOH	HOM2	orf19.1559	-178	FALSE	-178	FALSE	'unannotated_repeat_region'	-9092	FALSE
529L	Chr2	470943	snp	{'A': 1.0}	{'C': 0.42890995260663506, 'A': 0.5710900473933649}	{'A': '-0.43', 'C': '+0.43'}	GOH	POB3	orf19.1560	217	FALSE	217	FALSE	'unannotated_repeat_region'	-9231	FALSE
529L	Chr2	471037	snp	{'G': 1.0}	{'G': 0.4927536231884058, 'T': 0.5072463768115942}	{'G': '-0.51', 'T': '+0.51'}	GOH	POB3	orf19.1560	123	FALSE	123	FALSE	'unannotated_repeat_region'	-9325	FALSE
529L	Chr2	471046	snp	{'T': 1.0}	{'T': 0.49480249480249483, 'C': 0.5051975051975052}	{'C': '+0.51', 'T': '-0.51'}	GOH	POB3	orf19.1560	114	FALSE	114	FALSE	'unannotated_repeat_region'	-9334	FALSE
529L	Chr2	471257	snp	{'G': 1.0}	{'G': 0.47761194029850745, 'A': 0.5223880597014925}	{'G': '-0.52', 'A': '+0.52'}	GOH	POB3	orf19.1560	0	TRUE	0	TRUE	'unannotated_repeat_region'	-9545	FALSE
529L	Chr2	471433	snp	{'C': 1.0}	{'C': 0.5185995623632386, 'T': 0.4814004376367615}	{'C': '-0.48', 'T': '+0.48'}	GOH	POB3	orf19.1560	0	TRUE	0	TRUE	'unannotated_repeat_region'	-9721	FALSE
529L	Chr2	471436	snp	{'T': 1.0}	{'T': 0.5131004366812227, 'G': 0.4847161572052402, 'A': 0.002183406113537118}	{'G': '+0.48', 'A': '+0.00', 'T': '-0.49'}	GOH	POB3	orf19.1560	0	TRUE	0	TRUE	'unannotated_repeat_region'	-9724	FALSE
529L	Chr2	471616	snp	{'C': 1.0}	{'T': 0.4804928131416838, 'C': 0.5174537987679672, 'G': 0.002053388090349076}	{'G': '+0.00', 'C': '-0.48', 'T': '+0.48'}	GOH	POB3	orf19.1560	0	TRUE	0	TRUE	'unannotated_repeat_region'	-9904	FALSE
529L	Chr2	471736	snp	{'G': 1.0}	{'G': 0.526578073089701, 'A': 0.473421926910299}	{'G': '-0.47', 'A': '+0.47'}	GOH	POB3	orf19.1560	0	TRUE	0	TRUE	'unannotated_repeat_region'	-10024	FALSE
529L	Chr2	471745	snp	{'C': 1.0}	{'C': 0.5239669421487604, 'T': 0.47603305785123967}	{'C': '-0.48', 'T': '+0.48'}	GOH	POB3	orf19.1560	0	TRUE	0	TRUE	'unannotated_repeat_region'	-10033	FALSE
529L	Chr2	472099	snp	{'C': 1.0}	{'C': 0.48134328358208955, 'T': 0.5186567164179104}	{'C': '-0.52', 'T': '+0.52'}	GOH	POB3	orf19.1560	0	TRUE	0	TRUE	'unannotated_repeat_region'	-10387	FALSE
529L	Chr2	472380	snp	{'A': 0.5, 'G': 0.5}	{'G': 0.9980842911877394, 'A': 0.0019157088122605363}	{'G': '+0.50', 'A': '-0.50'}	LOH	POB3	orf19.1560	0	TRUE	0	TRUE	'unannotated_repeat_region'	-10668	FALSE
529L	Chr2	472879	indel	{0: 0.4594594594594595, -1: 0.5405405405405406}	{0: 0.04773869346733668, -1: 0.9522613065326633}	{0: '-0.41', -1: '+0.41'}	LOH	POB3	orf19.1560	-102	FALSE	-102	FALSE	'unannotated_repeat_region'	-11167	FALSE
529L	Chr2	472882	snp	{'A': 0.5857142857142857, 'T': 0.4142857142857143}	{'A': 1.0}	{'A': '+0.41', 'T': '-0.41'}	LOH	POB3	orf19.1560	-105	FALSE	-105	FALSE	'unannotated_repeat_region'	-11170	FALSE
529L	Chr2	472883	snp	{'G': 0.5833333333333334, 'T': 0.4027777777777778, 'A': 0.013888888888888888}	{'G': 1.0}	{'G': '+0.42', 'A': '-0.01', 'T': '-0.40'}	LOH	POB3	orf19.1560	-106	FALSE	-106	FALSE	'unannotated_repeat_region'	-11171	FALSE
529L	Chr2	472911	snp	{'G': 1.0}	{'T': 0.5105263157894737, 'G': 0.48947368421052634}	{'G': '-0.51', 'T': '+0.51'}	GOH	POB3	orf19.1560	-134	FALSE	-134	FALSE	'unannotated_repeat_region'	-11199	FALSE
529L	Chr2	473013	indel	{0: 0.95, 1: 0.05}	{0: 0.5891089108910891, 1: 0.41089108910891087}	{0: '-0.36', 1: '+0.36'}	GOH	POB3	orf19.1560	-236	FALSE	-236	FALSE	'unannotated_repeat_region'	-11301	FALSE
529L	Chr2	473150	indel	{0: 1.0}	{0: 0.20681265206812652, 1: 0.781021897810219, 2: 0.012165450121654502}	{0: '-0.79', 1: '+0.78', 2: '+0.01'}	GOH	POB3	orf19.1560	-373	FALSE	-373	FALSE	'unannotated_repeat_region'	-11438	FALSE
529L	Chr2	473191	snp	{'T': 1.0}	{'T': 0.4860813704496788, 'G': 0.5139186295503212}	{'G': '+0.51', 'T': '-0.51'}	GOH	POB3	orf19.1560	-414	FALSE	-414	FALSE	'unannotated_repeat_region'	-11479	FALSE
529L	Chr2	473196	snp	{'T': 0.9574468085106383, 'C': 0.0425531914893617}	{'T': 0.4895833333333333, 'C': 0.5104166666666666}	{'C': '+0.47', 'T': '-0.47'}	GOH	POB3	orf19.1560	-419	FALSE	-419	FALSE	'unannotated_repeat_region'	-11484	FALSE
529L	Chr2	473239	snp	{'A': 1.0}	{'A': 0.5062240663900415, 'G': 0.49377593360995853}	{'G': '+0.49', 'A': '-0.49'}	GOH	POB3	orf19.1560	-462	FALSE	-462	FALSE	'unannotated_repeat_region'	-11527	FALSE
529L	Chr2	473330	snp	{'T': 1.0}	{'T': 0.5668934240362812, 'A': 0.4331065759637188}	{'A': '+0.43', 'T': '-0.43'}	GOH	POB3	orf19.1560	-553	FALSE	-553	FALSE	'unannotated_repeat_region'	-11618	FALSE
529L	Chr2	473336	snp	{'G': 1.0}	{'G': 0.5540838852097131, 'A': 0.445916114790287}	{'G': '-0.45', 'A': '+0.45'}	GOH	POB3	orf19.1560	-559	FALSE	-559	FALSE	'unannotated_repeat_region'	-11624	FALSE
529L	Chr2	473346	snp	{'A': 1.0}	{'G': 0.463302752293578, 'A': 0.536697247706422}	{'G': '+0.46', 'A': '-0.46'}	GOH	POB3	orf19.1560	-569	FALSE	-569	FALSE	'unannotated_repeat_region'	-11634	FALSE
529L	Chr2	473348	snp	{'C': 1.0}	{'C': 0.5334872979214781, 'A': 0.4665127020785219}	{'A': '+0.47', 'C': '-0.47'}	GOH	POB3	orf19.1560	-571	FALSE	-571	FALSE	'unannotated_repeat_region'	-11636	FALSE
529L	Chr2	473366	snp	{'A': 1.0}	{'T': 0.47443762781186094, 'A': 0.5255623721881391}	{'A': '-0.47', 'T': '+0.47'}	GOH	POB3	orf19.1560	-589	FALSE	-589	FALSE	'unannotated_repeat_region'	-11654	FALSE
529L	Chr2	473370	snp	{'C': 1.0}	{'C': 0.524390243902439, 'T': 0.47560975609756095}	{'C': '-0.48', 'T': '+0.48'}	GOH	POB3	orf19.1560	-593	FALSE	-593	FALSE	'unannotated_repeat_region'	-11658	FALSE
529L	Chr2	473380	snp	{'C': 0.9857142857142858, 'G': 0.014285714285714285}	{'A': 0.4690831556503198, 'C': 0.5309168443496801}	{'G': '-0.01', 'A': '+0.47', 'C': '-0.45'}	GOH	POB3	orf19.1560	-603	FALSE	-603	FALSE	'unannotated_repeat_region'	-11668	FALSE
529L	Chr2	473381	snp	{'G': 1.0}	{'G': 0.5329087048832272, 'A': 0.0021231422505307855, 'C': 0.46496815286624205}	{'G': '-0.47', 'A': '+0.00', 'C': '+0.46'}	GOH	POB3	orf19.1560	-604	FALSE	-604	FALSE	'unannotated_repeat_region'	-11669	FALSE
529L	Chr2	473426	snp	{'T': 1.0}	{'C': 0.4866412213740458, 'T': 0.5133587786259542}	{'C': '+0.49', 'T': '-0.49'}	GOH	POB3	orf19.1560	-649	FALSE	-649	FALSE	'unannotated_repeat_region'	-11714	FALSE
529L	Chr2	473849	indel	{0: 0.9420289855072463, 1: 0.028985507246376812, -1: 0.028985507246376812}	{0: 0.27055702917771884, 1: 0.7082228116710876, 2: 0.010610079575596816, -1: 0.007957559681697613, -2: 0.002652519893899204}	{0: '-0.67', 1: '+0.68', 2: '+0.01', -2: '+0.00', -1: '-0.02'}	GOH	C2_02390W_A	orf19.1562	754	FALSE	754	FALSE	'unannotated_repeat_region'	-12137	FALSE
529L	Chr2	473891	snp	{'C': 1.0}	{'T': 0.5153846153846153, 'C': 0.4846153846153846}	{'C': '-0.52', 'T': '+0.52'}	GOH	C2_02390W_A	orf19.1562	712	FALSE	712	FALSE	'unannotated_repeat_region'	-12179	FALSE
529L	Chr2	473892	snp	{'A': 1.0}	{'C': 1.0}	{'A': '-1.00', 'C': '+1.00'}		C2_02390W_A	orf19.1562	711	FALSE	711	FALSE	'unannotated_repeat_region'	-12180	FALSE
529L	Chr2	473935	snp	{'A': 0.987012987012987, 'T': 0.012987012987012988}	{'C': 1.0}	{'A': '-0.99', 'C': '+1.00', 'T': '-0.01'}		C2_02390W_A	orf19.1562	668	FALSE	668	FALSE	'unannotated_repeat_region'	-12223	FALSE
529L	Chr2	473992	snp	{'C': 1.0}	{'T': 1.0}	{'C': '-1.00', 'T': '+1.00'}		C2_02390W_A	orf19.1562	611	FALSE	611	FALSE	'unannotated_repeat_region'	-12280	FALSE
529L	Chr2	473994	snp	{'T': 1.0}	{'G': 1.0}	{'G': '+1.00', 'T': '-1.00'}		C2_02390W_A	orf19.1562	609	FALSE	609	FALSE	'unannotated_repeat_region'	-12282	FALSE
529L	Chr2	474110	snp	{'C': 1.0}	{'A': 0.48023715415019763, 'C': 0.5197628458498024}	{'A': '+0.48', 'C': '-0.48'}	GOH	C2_02390W_A	orf19.1562	493	FALSE	493	FALSE	'unannotated_repeat_region'	-12398	FALSE
529L	Chr2	474160	snp	{'A': 1.0}	{'G': 1.0}	{'G': '+1.00', 'A': '-1.00'}		C2_02390W_A	orf19.1562	443	FALSE	443	FALSE	'unannotated_repeat_region'	-12448	FALSE
529L	Chr2	474296	snp	{'C': 1.0}	{'T': 1.0}	{'C': '-1.00', 'T': '+1.00'}		C2_02390W_A	orf19.1562	307	FALSE	307	FALSE	'unannotated_repeat_region'	-12584	FALSE
529L	Chr2	474322	indel	{0: 1.0}	{0: 0.4747191011235955, -1: 0.5252808988764045}	{0: '-0.53', -1: '+0.53'}	GOH	C2_02390W_A	orf19.1562	281	FALSE	281	FALSE	'unannotated_repeat_region'	-12610	FALSE
529L	Chr2	474323	snp	{'A': 1.0}	{'A': 0.09941520467836257, 'C': 0.8771929824561403, 'T': 0.023391812865497075}	{'A': '-0.90', 'C': '+0.88', 'T': '+0.02'}		C2_02390W_A	orf19.1562	280	FALSE	280	FALSE	'unannotated_repeat_region'	-12611	FALSE
529L	Chr2	474718	snp	{'C': 0.5818181818181818, 'G': 0.41818181818181815}	{'C': 1.0}	{'G': '-0.42', 'C': '+0.42'}	LOH	C2_02390W_A	orf19.1562	0	TRUE	0	TRUE	'unannotated_repeat_region'	-13006	FALSE
529L	Chr2	474721	snp	{'T': 0.5818181818181818, 'C': 0.41818181818181815}	{'C': 1.0}	{'C': '+0.58', 'T': '-0.58'}	LOH	C2_02390W_A	orf19.1562	0	TRUE	0	TRUE	'unannotated_repeat_region'	-13009	FALSE
529L	Chr2	474753	snp	{'T': 1.0}	{'T': 0.49387755102040815, 'C': 0.5061224489795918}	{'C': '+0.51', 'T': '-0.51'}	GOH	C2_02390W_A	orf19.1562	0	TRUE	0	TRUE	'unannotated_repeat_region'	-13041	FALSE
529L	Chr2	474869	snp	{'A': 1.0}	{'A': 0.48392554991539766, 'G': 0.5160744500846024}	{'G': '+0.52', 'A': '-0.52'}	GOH	C2_02390W_A	orf19.1562	0	TRUE	0	TRUE	'unannotated_repeat_region'	-13157	FALSE
529L	Chr2	475201	indel	{0: 0.5604395604395604, -3: 0.43956043956043955}	{0: 0.10421286031042129, -3: 0.8957871396895787}	{0: '-0.46', -3: '+0.46'}	LOH	C2_02390W_A	orf19.1562	-55	FALSE	-55	FALSE	'unannotated_repeat_region'	-13489	FALSE
529L	Chr2	475268	snp	{'T': 0.4177215189873418, 'C': 0.5822784810126582}	{'T': 1.0}	{'C': '-0.58', 'T': '+0.58'}	LOH	C2_02390W_A	orf19.1562	-122	FALSE	-122	FALSE	'unannotated_repeat_region'	-13556	FALSE
529L	Chr2	475281	snp	{'G': 0.43373493975903615, 'T': 0.5662650602409639}	{'G': 1.0}	{'G': '+0.57', 'T': '-0.57'}	LOH	C2_02390W_A	orf19.1562	-135	FALSE	-135	FALSE	'unannotated_repeat_region'	-13569	FALSE
529L	Chr2	475383	snp	{'A': 0.573170731707317, 'T': 0.4268292682926829}	{'A': 1.0}	{'A': '+0.43', 'T': '-0.43'}	LOH	C2_02390W_A	orf19.1562	-237	FALSE	-237	FALSE	'unannotated_repeat_region'	-13671	FALSE
529L	Chr2	475454	snp	{'T': 1.0}	{'T': 0.5168539325842697, 'C': 0.48314606741573035}	{'C': '+0.48', 'T': '-0.48'}	GOH	C2_02390W_A	orf19.1562	-308	FALSE	-308	FALSE	'unannotated_repeat_region'	-13742	FALSE
529L	Chr2	475508	snp	{'C': 1.0}	{'C': 0.514218009478673, 'A': 0.48578199052132703}	{'A': '+0.49', 'C': '-0.49'}	GOH	C2_02390W_A	orf19.1562	-362	FALSE	-362	FALSE	'unannotated_repeat_region'	-13796	FALSE
529L	Chr2	475530	snp	{'G': 1.0}	{'A': 0.5, 'G': 0.5}	{'G': '-0.50', 'A': '+0.50'}	GOH	C2_02390W_A	orf19.1562	-384	FALSE	-384	FALSE	'unannotated_repeat_region'	-13818	FALSE
529L	Chr2	475558	snp	{'T': 1.0}	{'C': 0.5063938618925832, 'T': 0.49104859335038364, 'A': 0.0025575447570332483}	{'A': '+0.00', 'C': '+0.51', 'T': '-0.51'}	GOH	C2_02390W_A	orf19.1562	-412	FALSE	-412	FALSE	'unannotated_repeat_region'	-13846	FALSE
529L	Chr2	475592	indel	{0: 0.9886363636363636, -1: 0.011363636363636364}	{0: 0.5687830687830688, 1: 0.4312169312169312}	{0: '-0.42', 1: '+0.43', -1: '-0.01'}	GOH	C2_02390W_A	orf19.1562	-446	FALSE	-446	FALSE	'unannotated_repeat_region'	-13880	FALSE
529L	Chr2	475744	snp	{'T': 0.4666666666666667, 'G': 0.5333333333333333}	{'G': 0.9933774834437086, 'T': 0.006622516556291391}	{'G': '+0.46', 'T': '-0.46'}	LOH	C2_02390W_A	orf19.1562	-598	FALSE	-598	FALSE	'unannotated_repeat_region'	-14032	FALSE
529L	Chr2	475747	snp	{'T': 0.47368421052631576, 'C': 0.5263157894736842}	{'C': 1.0}	{'C': '+0.47', 'T': '-0.47'}	LOH	C2_02390W_A	orf19.1562	-601	FALSE	-601	FALSE	'unannotated_repeat_region'	-14035	FALSE
529L	Chr2	475749	snp	{'G': 0.4520547945205479, 'A': 0.547945205479452}	{'A': 1.0}	{'G': '-0.45', 'A': '+0.45'}	LOH	C2_02390W_A	orf19.1562	-603	FALSE	-603	FALSE	'unannotated_repeat_region'	-14037	FALSE
529L	Chr2	475833	snp	{'A': 1.0}	{'G': 0.4824120603015075, 'A': 0.5175879396984925}	{'G': '+0.48', 'A': '-0.48'}	GOH	C2_02390W_A	orf19.1562	-687	FALSE	-687	FALSE	'unannotated_repeat_region'	-14121	FALSE
529L	Chr2	475852	snp	{'C': 1.0}	{'C': 0.5026455026455027, 'T': 0.4973544973544973}	{'C': '-0.50', 'T': '+0.50'}	GOH	C2_02390W_A	orf19.1562	-706	FALSE	-706	FALSE	'unannotated_repeat_region'	-14140	FALSE
529L	Chr2	476159	snp	{'T': 1.0}	{'T': 0.4788732394366197, 'A': 0.5211267605633803}	{'A': '+0.52', 'T': '-0.52'}	GOH	ECM3	orf19.1563	412	FALSE	412	FALSE	'unannotated_repeat_region'	-14447	FALSE
529L	Chr2	476162	snp	{'T': 1.0}	{'T': 0.47619047619047616, 'C': 0.5238095238095238}	{'C': '+0.52', 'T': '-0.52'}	GOH	ECM3	orf19.1563	409	FALSE	409	FALSE	'unannotated_repeat_region'	-14450	FALSE
529L	Chr2	476169	snp	{'T': 1.0}	{'T': 0.47606382978723405, 'A': 0.523936170212766}	{'A': '+0.52', 'T': '-0.52'}	GOH	ECM3	orf19.1563	402	FALSE	402	FALSE	'unannotated_repeat_region'	-14457	FALSE
529L	Chr2	476198	snp	{'C': 1.0}	{'C': 0.5375, 'G': 0.4625}	{'G': '+0.46', 'C': '-0.46'}	GOH	ECM3	orf19.1563	373	FALSE	373	FALSE	'unannotated_repeat_region'	-14486	FALSE
529L	Chr2	476200	snp	{'C': 1.0}	{'C': 0.5384615384615384, 'A': 0.45905707196029777, 'T': 0.0024813895781637717}	{'A': '+0.46', 'C': '-0.46', 'T': '+0.00'}	GOH	ECM3	orf19.1563	371	FALSE	371	FALSE	'unannotated_repeat_region'	-14488	FALSE
529L	Chr2	476225	snp	{'C': 1.0}	{'C': 0.5150214592274678, 'T': 0.48497854077253216}	{'C': '-0.48', 'T': '+0.48'}	GOH	ECM3	orf19.1563	346	FALSE	346	FALSE	'unannotated_repeat_region'	-14513	FALSE
529L	Chr2	476257	snp	{'C': 1.0}	{'C': 0.5085066162570888, 'T': 0.4914933837429111}	{'C': '-0.49', 'T': '+0.49'}	GOH	ECM3	orf19.1563	314	FALSE	314	FALSE	'unannotated_repeat_region'	-14545	FALSE
529L	Chr2	476398	snp	{'A': 1.0}	{'A': 0.5109170305676856, 'G': 0.4890829694323144}	{'G': '+0.49', 'A': '-0.49'}	GOH	ECM3	orf19.1563	173	FALSE	173	FALSE	'unannotated_repeat_region'	-14686	FALSE
529L	Chr2	476730	snp	{'G': 1.0}	{'A': 0.51252408477842, 'G': 0.48747591522157996}	{'G': '-0.51', 'A': '+0.51'}	GOH	ECM3	orf19.1563	0	TRUE	0	TRUE	'unannotated_repeat_region'	-15018	FALSE
529L	Chr2	477218	snp	{'C': 0.6153846153846154, 'T': 0.38461538461538464}	{'C': 0.9981949458483754, 'A': 0.0018050541516245488}	{'A': '+0.00', 'C': '+0.38', 'T': '-0.38'}	LOH	ECM3	orf19.1563	0	TRUE	0	TRUE	'unannotated_repeat_region'	-15506	FALSE
529L	Chr2	477286	snp	{'C': 1.0}	{'A': 0.5114638447971781, 'C': 0.48677248677248675, 'T': 0.001763668430335097}	{'A': '+0.51', 'C': '-0.51', 'T': '+0.00'}	GOH	ECM3	orf19.1563	0	TRUE	0	TRUE	'unannotated_repeat_region'	-15574	FALSE
529L	Chr2	477290	snp	{'C': 0.49019607843137253, 'T': 0.5098039215686274}	{'T': 1.0}	{'C': '-0.49', 'T': '+0.49'}	LOH	ECM3	orf19.1563	0	TRUE	0	TRUE	'unannotated_repeat_region'	-15578	FALSE
529L	Chr2	477342	snp	{'G': 0.39285714285714285, 'A': 0.6071428571428571}	{'A': 0.9983416252072969, 'C': 0.001658374792703151}	{'G': '-0.39', 'A': '+0.39', 'C': '+0.00'}	LOH	ECM3	orf19.1563	0	TRUE	0	TRUE	'unannotated_repeat_region'	-15630	FALSE
529L	Chr2	477594	snp	{'T': 1.0}	{'T': 0.5256166982922201, 'A': 0.47438330170777987}	{'A': '+0.47', 'T': '-0.47'}	GOH	ECM3	orf19.1563	0	TRUE	0	TRUE	'unannotated_repeat_region'	-15882	FALSE
529L	Chr2	477595	snp	{'G': 0.40384615384615385, 'A': 0.5961538461538461}	{'G': 0.9980988593155894, 'A': 0.0019011406844106464}	{'G': '+0.59', 'A': '-0.59'}	LOH	ECM3	orf19.1563	0	TRUE	0	TRUE	'unannotated_repeat_region'	-15883	FALSE
529L	Chr2	477687	snp	{'T': 1.0}	{'T': 0.5070993914807302, 'C': 0.49290060851926976}	{'C': '+0.49', 'T': '-0.49'}	GOH	ECM3	orf19.1563	0	TRUE	0	TRUE	'unannotated_repeat_region'	-15975	FALSE
529L	Chr2	477780	snp	{'C': 0.47368421052631576, 'A': 0.5263157894736842}	{'A': 0.4414784394250513, 'G': 0.5585215605749486}	{'G': '+0.56', 'A': '-0.08', 'C': '-0.47'}		ECM3	orf19.1563	0	TRUE	0	TRUE	'unannotated_repeat_region'	-16068	FALSE
529L	Chr2	477813	snp	{'T': 1.0}	{'T': 0.49284253578732107, 'A': 0.5071574642126789}	{'A': '+0.51', 'T': '-0.51'}	GOH	ECM3	orf19.1563	0	TRUE	0	TRUE	'unannotated_repeat_region'	-16101	FALSE
529L	Chr2	477894	snp	{'C': 1.0}	{'C': 0.5271493212669683, 'T': 0.47285067873303166}	{'C': '-0.47', 'T': '+0.47'}	GOH	ECM3	orf19.1563	0	TRUE	0	TRUE	'unannotated_repeat_region'	-16182	FALSE
529L	Chr2	478038	snp	{'A': 0.5915492957746479, 'G': 0.4084507042253521}	{'A': 1.0}	{'G': '-0.41', 'A': '+0.41'}	LOH	ECM3	orf19.1563	0	TRUE	0	TRUE	'unannotated_repeat_region'	-16326	FALSE
529L	Chr2	478170	snp	{'C': 1.0}	{'C': 0.5175983436853002, 'T': 0.4824016563146998}	{'C': '-0.48', 'T': '+0.48'}	GOH	ECM3	orf19.1563	0	TRUE	0	TRUE	'unannotated_repeat_region'	-16458	FALSE
529L	Chr2	478179	snp	{'A': 1.0}	{'A': 0.5148936170212766, 'T': 0.4851063829787234}	{'A': '-0.49', 'T': '+0.49'}	GOH	ECM3	orf19.1563	0	TRUE	0	TRUE	'unannotated_repeat_region'	-16467	FALSE
529L	Chr2	478212	snp	{'G': 1.0}	{'G': 0.5254988913525499, 'A': 0.4745011086474501}	{'G': '-0.47', 'A': '+0.47'}	GOH	ECM3	orf19.1563	0	TRUE	0	TRUE	'unannotated_repeat_region'	-16500	FALSE
529L	Chr2	478214	snp	{'C': 1.0}	{'C': 0.5253863134657837, 'T': 0.4746136865342163}	{'C': '-0.47', 'T': '+0.47'}	GOH	ECM3	orf19.1563	-2	FALSE	-2	FALSE	'unannotated_repeat_region'	-16502	FALSE
529L	Chr2	478258	snp	{'C': 1.0}	{'T': 1.0}	{'C': '-1.00', 'T': '+1.00'}		ECM3	orf19.1563	-46	FALSE	-46	FALSE	'unannotated_repeat_region'	-16546	FALSE
529L	Chr2	478287	snp	{'T': 1.0}	{'T': 0.48237885462555063, 'A': 0.5176211453744494}	{'A': '+0.52', 'T': '-0.52'}	GOH	ECM3	orf19.1563	-75	FALSE	-75	FALSE	'unannotated_repeat_region'	-16575	FALSE
529L	Chr2	478329	indel	{0: 1.0}	{0: 0.36464088397790057, 3: 0.6353591160220995}	{0: '-0.64', 3: '+0.64'}	GOH	ECM3	orf19.1563	-117	FALSE	-117	FALSE	'unannotated_repeat_region'	-16617	FALSE
529L	Chr2	478333	snp	{'C': 1.0}	{'C': 0.5869565217391305, 'T': 0.41304347826086957}	{'C': '-0.41', 'T': '+0.41'}	GOH	ECM3	orf19.1563	-121	FALSE	-121	FALSE	'unannotated_repeat_region'	-16621	FALSE
529L	Chr2	478336	indel	{0: 1.0}	{-2: 1.0}	{0: '-1.00', -2: '+1.00'}		ECM3	orf19.1563	-124	FALSE	-124	FALSE	'unannotated_repeat_region'	-16624	FALSE
529L	Chr2	478345	indel	{0: 1.0}	{0: 0.26200873362445415, -8: 0.7379912663755459}	{0: '-0.74', -8: '+0.74'}	GOH	ECM3	orf19.1563	-133	FALSE	-133	FALSE	'unannotated_repeat_region'	-16633	FALSE
529L	Chr2	478519	indel	{0: 0.5222222222222223, -1: 0.45555555555555555, -2: 0.011111111111111112, 1: 0.011111111111111112}	{0: 0.9616252821670429, -1: 0.01805869074492099, 1: 0.020316027088036117}	{0: '+0.44', 1: '+0.01', -1: '-0.44', -2: '-0.01'}	LOH	C2_02410W_A	orf19.1564	92	FALSE	92	FALSE	'unannotated_repeat_region'	-16807	FALSE
529L	Chr2	478788	snp	{'G': 1.0}	{'A': 1.0}	{'G': '-1.00', 'A': '+1.00'}		C2_02410W_A	orf19.1564	0	TRUE	0	TRUE	'unannotated_repeat_region'	-17076	FALSE
529L	Chr2	478800	snp	{'T': 1.0}	{'C': 0.9966666666666667, 'A': 0.0016666666666666668, 'T': 0.0016666666666666668}	{'A': '+0.00', 'C': '+1.00', 'T': '-1.00'}		C2_02410W_A	orf19.1564	0	TRUE	0	TRUE	'unannotated_repeat_region'	-17088	FALSE
529L	Chr2	478806	snp	{'G': 1.0}	{'C': 0.9967479674796748, 'A': 0.0016260162601626016, 'G': 0.0016260162601626016}	{'G': '-1.00', 'A': '+0.00', 'C': '+1.00'}		C2_02410W_A	orf19.1564	0	TRUE	0	TRUE	'unannotated_repeat_region'	-17094	FALSE
529L	Chr2	478827	snp	{'A': 1.0}	{'G': 1.0}	{'G': '+1.00', 'A': '-1.00'}		C2_02410W_A	orf19.1564	0	TRUE	0	TRUE	'unannotated_repeat_region'	-17115	FALSE
529L	Chr2	478848	snp	{'C': 1.0}	{'T': 1.0}	{'C': '-1.00', 'T': '+1.00'}		C2_02410W_A	orf19.1564	0	TRUE	0	TRUE	'unannotated_repeat_region'	-17136	FALSE
529L	Chr2	478893	snp	{'G': 1.0}	{'T': 0.49733570159857904, 'G': 0.5026642984014209}	{'G': '-0.50', 'T': '+0.50'}	GOH	C2_02410W_A	orf19.1564	0	TRUE	0	TRUE	'unannotated_repeat_region'	-17181	FALSE
529L	Chr2	479052	snp	{'C': 1.0}	{'C': 0.4957081545064378, 'T': 0.5042918454935622}	{'C': '-0.50', 'T': '+0.50'}	GOH	C2_02410W_A	orf19.1564	0	TRUE	0	TRUE	'unannotated_repeat_region'	17051	FALSE
529L	Chr2	479057	snp	{'T': 0.4090909090909091, 'C': 0.5909090909090909}	{'C': 1.0}	{'C': '+0.41', 'T': '-0.41'}	LOH	C2_02410W_A	orf19.1564	0	TRUE	0	TRUE	'unannotated_repeat_region'	17046	FALSE
529L	Chr2	479066	snp	{'C': 1.0}	{'T': 0.47045951859956237, 'C': 0.5295404814004376}	{'C': '-0.47', 'T': '+0.47'}	GOH	C2_02410W_A	orf19.1564	0	TRUE	0	TRUE	'unannotated_repeat_region'	17037	FALSE
529L	Chr2	479248	snp	{'G': 1.0}	{'G': 0.4988066825775656, 'A': 0.5011933174224343}	{'G': '-0.50', 'A': '+0.50'}	GOH	C2_02420C_A	orf19.1565	12	FALSE	12	FALSE	'unannotated_repeat_region'	16855	FALSE
529L	Chr2	479258	snp	{'G': 1.0}	{'C': 0.46485260770975056, 'G': 0.5351473922902494}	{'G': '-0.46', 'C': '+0.46'}	GOH	C2_02420C_A	orf19.1565	2	FALSE	2	FALSE	'unannotated_repeat_region'	16845	FALSE
529L	Chr2	479285	snp	{'T': 1.0}	{'C': 0.50418410041841, 'T': 0.49581589958158995}	{'C': '+0.50', 'T': '-0.50'}	GOH	C2_02420C_A	orf19.1565	0	TRUE	0	TRUE	'unannotated_repeat_region'	16818	FALSE
529L	Chr2	479522	snp	{'G': 1.0}	{'G': 0.5028462998102466, 'A': 0.4971537001897533}	{'G': '-0.50', 'A': '+0.50'}	GOH	C2_02420C_A	orf19.1565	0	TRUE	0	TRUE	'unannotated_repeat_region'	16581	FALSE
529L	Chr2	479528	snp	{'G': 0.3974358974358974, 'A': 0.6025641025641025}	{'A': 0.9980582524271845, 'G': 0.001941747572815534}	{'G': '-0.40', 'A': '+0.40'}	LOH	C2_02420C_A	orf19.1565	0	TRUE	0	TRUE	'unannotated_repeat_region'	16575	FALSE
529L	Chr2	479714	snp	{'G': 1.0}	{'A': 0.47627416520210897, 'G': 0.523725834797891}	{'G': '-0.48', 'A': '+0.48'}	GOH	C2_02420C_A	orf19.1565	0	TRUE	0	TRUE	'unannotated_repeat_region'	16389	FALSE
529L	Chr2	479791	snp	{'C': 1.0}	{'T': 0.4781818181818182, 'C': 0.52, 'A': 0.0018181818181818182}	{'A': '+0.00', 'C': '-0.48', 'T': '+0.48'}	GOH	C2_02420C_A	orf19.1565	0	TRUE	0	TRUE	'unannotated_repeat_region'	16312	FALSE
529L	Chr2	480188	snp	{'A': 1.0}	{'A': 0.4927797833935018, 'G': 0.5072202166064982}	{'G': '+0.51', 'A': '-0.51'}	GOH	C2_02420C_A	orf19.1565	0	TRUE	0	TRUE	'unannotated_repeat_region'	15915	FALSE
529L	Chr2	480379	snp	{'G': 0.6027397260273972, 'A': 0.3972602739726027}	{'G': 0.9941747572815534, 'A': 0.005825242718446602}	{'G': '+0.39', 'A': '-0.39'}	LOH	C2_02420C_A	orf19.1565	0	TRUE	0	TRUE	'unannotated_repeat_region'	15724	FALSE
529L	Chr2	480383	snp	{'C': 0.6, 'T': 0.4}	{'C': 0.9980430528375733, 'T': 0.0019569471624266144}	{'C': '+0.40', 'T': '-0.40'}	LOH	C2_02420C_A	orf19.1565	0	TRUE	0	TRUE	'unannotated_repeat_region'	15720	FALSE
529L	Chr2	480445	snp	{'C': 1.0}	{'G': 0.5281553398058253, 'C': 0.47184466019417476}	{'G': '+0.53', 'C': '-0.53'}	GOH	C2_02420C_A	orf19.1565	0	TRUE	0	TRUE	'unannotated_repeat_region'	15658	FALSE
529L	Chr2	480629	snp	{'C': 0.4691358024691358, 'T': 0.5308641975308642}	{'T': 1.0}	{'C': '-0.47', 'T': '+0.47'}	LOH	C2_02420C_A	orf19.1565	0	TRUE	0	TRUE	'unannotated_repeat_region'	15474	FALSE
529L	Chr2	480644	snp	{'A': 0.5769230769230769, 'G': 0.4230769230769231}	{'A': 1.0}	{'G': '-0.42', 'A': '+0.42'}	LOH	C2_02420C_A	orf19.1565	0	TRUE	0	TRUE	'unannotated_repeat_region'	15459	FALSE
529L	Chr2	480665	snp	{'T': 0.42105263157894735, 'C': 0.5789473684210527}	{'T': 1.0}	{'C': '-0.58', 'T': '+0.58'}	LOH	C2_02420C_A	orf19.1565	0	TRUE	0	TRUE	'unannotated_repeat_region'	15438	FALSE
529L	Chr2	480911	snp	{'C': 0.5846153846153846, 'T': 0.4153846153846154}	{'T': 1.0}	{'C': '-0.58', 'T': '+0.58'}	LOH	C2_02420C_A	orf19.1565	0	TRUE	0	TRUE	'unannotated_repeat_region'	15192	FALSE
529L	Chr2	481031	snp	{'C': 1.0}	{'T': 0.5115830115830116, 'C': 0.48841698841698844}	{'C': '-0.51', 'T': '+0.51'}	GOH	C2_02420C_A	orf19.1565	0	TRUE	0	TRUE	'unannotated_repeat_region'	15072	FALSE
529L	Chr2	481035	snp	{'T': 1.0}	{'T': 0.49427480916030536, 'G': 0.5057251908396947}	{'G': '+0.51', 'T': '-0.51'}	GOH	C2_02420C_A	orf19.1565	0	TRUE	0	TRUE	'unannotated_repeat_region'	15068	FALSE
529L	Chr2	481049	snp	{'G': 1.0}	{'G': 0.4763779527559055, 'A': 0.5236220472440944}	{'G': '-0.52', 'A': '+0.52'}	GOH	C2_02420C_A	orf19.1565	0	TRUE	0	TRUE	'unannotated_repeat_region'	15054	FALSE
529L	Chr2	481071	snp	{'T': 1.0}	{'G': 0.49064449064449067, 'T': 0.5093555093555093}	{'G': '+0.49', 'T': '-0.49'}	GOH	C2_02420C_A	orf19.1565	0	TRUE	0	TRUE	'unannotated_repeat_region'	15032	FALSE
529L	Chr2	481072	snp	{'C': 1.0}	{'C': 0.5063291139240507, 'T': 0.4936708860759494}	{'C': '-0.49', 'T': '+0.49'}	GOH	C2_02420C_A	orf19.1565	0	TRUE	0	TRUE	'unannotated_repeat_region'	15031	FALSE
529L	Chr2	481088	snp	{'C': 1.0}	{'A': 0.4572025052192067, 'C': 0.5427974947807933}	{'A': '+0.46', 'C': '-0.46'}	GOH	C2_02420C_A	orf19.1565	0	TRUE	0	TRUE	'unannotated_repeat_region'	15015	FALSE
529L	Chr2	481187	indel	{0: 0.9047619047619048, -1: 0.09523809523809523}	{0: 0.5644699140401146, -1: 0.4154727793696275, 1: 0.008595988538681949, -2: 0.008595988538681949, -3: 0.0028653295128939827}	{0: '-0.34', 1: '+0.01', -2: '+0.01', -3: '+0.00', -1: '+0.32'}	GOH	C2_02420C_A	orf19.1565	-85	FALSE	-85	FALSE	'unannotated_repeat_region'	14916	FALSE
529L	Chr2	481237	snp	{'A': 1.0}	{'A': 0.5132743362831859, 'T': 0.48672566371681414}	{'A': '-0.49', 'T': '+0.49'}	GOH	UTP21	orf19.1566	89	FALSE	89	FALSE	'unannotated_repeat_region'	14866	FALSE
529L	Chr2	481413	snp	{'C': 1.0}	{'T': 0.49056603773584906, 'C': 0.5094339622641509}	{'C': '-0.49', 'T': '+0.49'}	GOH	UTP21	orf19.1566	0	TRUE	0	TRUE	'unannotated_repeat_region'	14690	FALSE
529L	Chr2	481607	snp	{'A': 0.6029411764705882, 'T': 0.39705882352941174}	{'A': 1.0}	{'A': '+0.40', 'T': '-0.40'}	LOH	UTP21	orf19.1566	0	TRUE	0	TRUE	'unannotated_repeat_region'	14496	FALSE
529L	Chr2	481761	snp	{'T': 1.0}	{'C': 0.4646017699115044, 'T': 0.5353982300884956}	{'C': '+0.46', 'T': '-0.46'}	GOH	UTP21	orf19.1566	0	TRUE	0	TRUE	'unannotated_repeat_region'	14342	FALSE
529L	Chr2	481770	snp	{'T': 1.0}	{'C': 0.46275395033860045, 'T': 0.5372460496613995}	{'C': '+0.46', 'T': '-0.46'}	GOH	UTP21	orf19.1566	0	TRUE	0	TRUE	'unannotated_repeat_region'	14333	FALSE
529L	Chr2	481802	snp	{'C': 0.9859154929577465, 'A': 0.014084507042253521}	{'G': 0.46396396396396394, 'C': 0.536036036036036}	{'G': '+0.46', 'A': '-0.01', 'C': '-0.45'}	GOH	UTP21	orf19.1566	0	TRUE	0	TRUE	'unannotated_repeat_region'	14301	FALSE
529L	Chr2	481810	snp	{'A': 1.0}	{'A': 0.541371158392435, 'C': 0.458628841607565}	{'A': '-0.46', 'C': '+0.46'}	GOH	UTP21	orf19.1566	0	TRUE	0	TRUE	'unannotated_repeat_region'	14293	FALSE
529L	Chr2	481813	snp	{'A': 1.0}	{'A': 0.5364705882352941, 'G': 0.46352941176470586}	{'G': '+0.46', 'A': '-0.46'}	GOH	UTP21	orf19.1566	0	TRUE	0	TRUE	'unannotated_repeat_region'	14290	FALSE
529L	Chr2	481917	snp	{'T': 1.0}	{'T': 0.5194274028629857, 'C': 0.48057259713701433}	{'C': '+0.48', 'T': '-0.48'}	GOH	UTP21	orf19.1566	0	TRUE	0	TRUE	'unannotated_repeat_region'	14186	FALSE
529L	Chr2	481929	snp	{'C': 0.9886363636363636, 'A': 0.011363636363636364}	{'C': 0.5148305084745762, 'T': 0.4851694915254237}	{'A': '-0.01', 'C': '-0.47', 'T': '+0.49'}	GOH	UTP21	orf19.1566	0	TRUE	0	TRUE	'unannotated_repeat_region'	14174	FALSE
529L	Chr2	481950	snp	{'G': 1.0}	{'T': 0.4875, 'G': 0.5125}	{'G': '-0.49', 'T': '+0.49'}	GOH	UTP21	orf19.1566	0	TRUE	0	TRUE	'unannotated_repeat_region'	14153	FALSE
529L	Chr2	481956	snp	{'A': 1.0}	{'G': 0.4968814968814969, 'A': 0.5031185031185031}	{'G': '+0.50', 'A': '-0.50'}	GOH	UTP21	orf19.1566	0	TRUE	0	TRUE	'unannotated_repeat_region'	14147	FALSE
529L	Chr2	481962	snp	{'C': 1.0}	{'C': 0.4989517819706499, 'T': 0.5010482180293501}	{'C': '-0.50', 'T': '+0.50'}	GOH	UTP21	orf19.1566	0	TRUE	0	TRUE	'unannotated_repeat_region'	14141	FALSE
529L	Chr2	481968	snp	{'C': 1.0}	{'T': 0.4904862579281184, 'C': 0.5095137420718816}	{'C': '-0.49', 'T': '+0.49'}	GOH	UTP21	orf19.1566	0	TRUE	0	TRUE	'unannotated_repeat_region'	14135	FALSE
529L	Chr2	482011	snp	{'A': 1.0}	{'G': 0.5227272727272727, 'A': 0.4772727272727273}	{'G': '+0.52', 'A': '-0.52'}	GOH	UTP21	orf19.1566	0	TRUE	0	TRUE	'unannotated_repeat_region'	14092	FALSE
529L	Chr2	482352	snp	{'C': 0.5975609756097561, 'G': 0.4024390243902439}	{'C': 1.0}	{'G': '-0.40', 'C': '+0.40'}	LOH	UTP21	orf19.1566	0	TRUE	0	TRUE	'unannotated_repeat_region'	13751	FALSE
529L	Chr2	482832	snp	{'T': 0.5714285714285714, 'C': 0.42857142857142855}	{'T': 0.9982046678635548, 'C': 0.0017953321364452424}	{'C': '-0.43', 'T': '+0.43'}	LOH	UTP21	orf19.1566	0	TRUE	0	TRUE	'unannotated_repeat_region'	13271	FALSE
529L	Chr2	482889	snp	{'G': 0.43859649122807015, 'C': 0.5614035087719298}	{'G': 1.0}	{'G': '+0.56', 'C': '-0.56'}	LOH	UTP21	orf19.1566	0	TRUE	0	TRUE	'unannotated_repeat_region'	13214	FALSE
529L	Chr2	483273	snp	{'T': 1.0}	{'T': 0.49581589958158995, 'C': 0.50418410041841}	{'C': '+0.50', 'T': '-0.50'}	GOH	UTP21	orf19.1566	0	TRUE	0	TRUE	'unannotated_repeat_region'	12830	FALSE
529L	Chr2	483707	snp	{'C': 0.4583333333333333, 'A': 0.5416666666666666}	{'A': 1.0}	{'A': '+0.46', 'C': '-0.46'}	LOH	UTP21	orf19.1566	0	TRUE	0	TRUE	'unannotated_repeat_region'	12396	FALSE
529L	Chr2	485924	snp	{'T': 0.6024096385542169, 'C': 0.39759036144578314}	{'T': 1.0}	{'C': '-0.40', 'T': '+0.40'}	LOH	C2_02440W_A	orf19.1567	0	TRUE	0	TRUE	'unannotated_repeat_region'	10179	FALSE
529L	Chr2	486068	snp	{'C': 0.5465116279069767, 'T': 0.45348837209302323}	{'C': 1.0}	{'C': '+0.45', 'T': '-0.45'}	LOH	C2_02440W_A	orf19.1567	0	TRUE	0	TRUE	'unannotated_repeat_region'	10035	FALSE
529L	Chr2	486098	snp	{'A': 0.581081081081081, 'G': 0.4189189189189189}	{'A': 1.0}	{'G': '-0.42', 'A': '+0.42'}	LOH	C2_02440W_A	orf19.1567	0	TRUE	0	TRUE	'unannotated_repeat_region'	10005	FALSE
529L	Chr2	486223	snp	{'C': 1.0}	{'C': 0.5248868778280543, 'G': 0.4751131221719457}	{'G': '+0.48', 'C': '-0.48'}	GOH	C2_02440W_A	orf19.1567	0	TRUE	0	TRUE	'unannotated_repeat_region'	9880	FALSE
529L	Chr2	486701	snp	{'C': 1.0}	{'T': 0.5011185682326622, 'C': 0.4988814317673378}	{'C': '-0.50', 'T': '+0.50'}	GOH	C2_02440W_A	orf19.1567	0	TRUE	0	TRUE	'unannotated_repeat_region'	9402	FALSE
529L	Chr2	487715	snp	{'C': 1.0}	{'T': 1.0}	{'C': '-1.00', 'T': '+1.00'}		UTP22	orf19.1569	99	FALSE	99	FALSE	'unannotated_repeat_region'	8388	FALSE
529L	Chr2	487721	snp	{'T': 1.0}	{'C': 1.0}	{'C': '+1.00', 'T': '-1.00'}		UTP22	orf19.1569	93	FALSE	93	FALSE	'unannotated_repeat_region'	8382	FALSE
529L	Chr2	487723	snp	{'G': 1.0}	{'A': 1.0}	{'G': '-1.00', 'A': '+1.00'}		UTP22	orf19.1569	91	FALSE	91	FALSE	'unannotated_repeat_region'	8380	FALSE
529L	Chr2	488321	snp	{'G': 1.0}	{'A': 0.4979919678714859, 'G': 0.5020080321285141}	{'G': '-0.50', 'A': '+0.50'}	GOH	UTP22	orf19.1569	0	TRUE	0	TRUE	'unannotated_repeat_region'	7782	FALSE
529L	Chr2	488382	snp	{'C': 1.0}	{'C': 0.5125284738041003, 'G': 0.4874715261958998}	{'G': '+0.49', 'C': '-0.49'}	GOH	UTP22	orf19.1569	0	TRUE	0	TRUE	'unannotated_repeat_region'	7721	FALSE
529L	Chr2	488418	snp	{'G': 1.0}	{'G': 0.549636803874092, 'A': 0.45036319612590797}	{'G': '-0.45', 'A': '+0.45'}	GOH	UTP22	orf19.1569	0	TRUE	0	TRUE	'unannotated_repeat_region'	7685	FALSE
529L	Chr2	488421	snp	{'T': 1.0}	{'T': 0.5443349753694581, 'G': 0.45566502463054187}	{'G': '+0.46', 'T': '-0.46'}	GOH	UTP22	orf19.1569	0	TRUE	0	TRUE	'unannotated_repeat_region'	7682	FALSE
529L	Chr2	488478	snp	{'C': 1.0}	{'T': 0.5222772277227723, 'C': 0.4777227722772277}	{'C': '-0.52', 'T': '+0.52'}	GOH	UTP22	orf19.1569	0	TRUE	0	TRUE	'unannotated_repeat_region'	7625	FALSE
529L	Chr2	488495	snp	{'T': 1.0}	{'C': 0.5, 'T': 0.5}	{'C': '+0.50', 'T': '-0.50'}	GOH	UTP22	orf19.1569	0	TRUE	0	TRUE	'unannotated_repeat_region'	7608	FALSE
529L	Chr2	488691	snp	{'G': 1.0}	{'A': 0.5198237885462555, 'G': 0.4801762114537445}	{'G': '-0.52', 'A': '+0.52'}	GOH	UTP22	orf19.1569	0	TRUE	0	TRUE	'unannotated_repeat_region'	7412	FALSE
529L	Chr2	488829	snp	{'C': 1.0}	{'T': 0.5152838427947598, 'C': 0.4847161572052402}	{'C': '-0.52', 'T': '+0.52'}	GOH	UTP22	orf19.1569	0	TRUE	0	TRUE	'unannotated_repeat_region'	7274	FALSE
529L	Chr2	488847	snp	{'G': 1.0}	{'A': 0.4978165938864629, 'G': 0.5021834061135371}	{'G': '-0.50', 'A': '+0.50'}	GOH	UTP22	orf19.1569	0	TRUE	0	TRUE	'unannotated_repeat_region'	7256	FALSE
529L	Chr2	488850	snp	{'T': 1.0}	{'T': 0.49783549783549785, 'G': 0.5021645021645021}	{'G': '+0.50', 'T': '-0.50'}	GOH	UTP22	orf19.1569	0	TRUE	0	TRUE	'unannotated_repeat_region'	7253	FALSE
529L	Chr2	489025	snp	{'A': 0.5131578947368421, 'G': 0.4868421052631579}	{'A': 1.0}	{'G': '-0.49', 'A': '+0.49'}	LOH	UTP22	orf19.1569	0	TRUE	0	TRUE	'unannotated_repeat_region'	7078	FALSE
529L	Chr2	489107	snp	{'C': 0.5857142857142857, 'A': 0.4142857142857143}	{'C': 0.998062015503876, 'A': 0.001937984496124031}	{'A': '-0.41', 'C': '+0.41'}	LOH	UTP22	orf19.1569	0	TRUE	0	TRUE	'unannotated_repeat_region'	6996	FALSE
529L	Chr2	489306	snp	{'A': 1.0}	{'G': 0.4577603143418468, 'A': 0.5422396856581533}	{'G': '+0.46', 'A': '-0.46'}	GOH	UTP22	orf19.1569	0	TRUE	0	TRUE	'unannotated_repeat_region'	6797	FALSE
529L	Chr2	489317	snp	{'G': 1.0}	{'A': 0.4501915708812261, 'G': 0.5498084291187739}	{'G': '-0.45', 'A': '+0.45'}	GOH	UTP22	orf19.1569	0	TRUE	0	TRUE	'unannotated_repeat_region'	6786	FALSE
529L	Chr2	489799	snp	{'T': 1.0}	{'T': 0.5367647058823529, 'C': 0.4632352941176471}	{'C': '+0.46', 'T': '-0.46'}	GOH	UTP22	orf19.1569	0	TRUE	0	TRUE	'unannotated_repeat_region'	6304	FALSE
529L	Chr2	489933	snp	{'A': 1.0}	{'A': 0.5, 'T': 0.5}	{'A': '-0.50', 'T': '+0.50'}	GOH	UTP22	orf19.1569	0	TRUE	0	TRUE	'unannotated_repeat_region'	6170	FALSE
529L	Chr2	490224	snp	{'C': 1.0}	{'T': 0.9978165938864629, 'A': 0.002183406113537118}	{'A': '+0.00', 'C': '-1.00', 'T': '+1.00'}		UTP22	orf19.1569	0	TRUE	0	TRUE	'unannotated_repeat_region'	5879	FALSE
529L	Chr2	490275	snp	{'C': 0.5588235294117647, 'T': 0.4411764705882353}	{'T': 1.0}	{'C': '-0.56', 'T': '+0.56'}	LOH	UTP22	orf19.1569	0	TRUE	0	TRUE	'unannotated_repeat_region'	5828	FALSE
529L	Chr2	490283	snp	{'T': 0.5625, 'C': 0.4375}	{'C': 1.0}	{'C': '+0.56', 'T': '-0.56'}	LOH	UTP22	orf19.1569	0	TRUE	0	TRUE	'unannotated_repeat_region'	5820	FALSE
529L	Chr2	490562	snp	{'C': 1.0}	{'C': 0.4912718204488778, 'T': 0.5087281795511222}	{'C': '-0.51', 'T': '+0.51'}	GOH	UTP22	orf19.1569	0	TRUE	0	TRUE	'unannotated_repeat_region'	5541	FALSE
529L	Chr2	491505	snp	{'A': 1.0}	{'T': 0.5217391304347826, 'A': 0.4782608695652174}	{'A': '-0.52', 'T': '+0.52'}	GOH	UTP22	orf19.1569	-163	FALSE	-163	FALSE	'unannotated_repeat_region'	4598	FALSE
529L	Chr2	491593	snp	{'C': 1.0}	{'A': 0.5137844611528822, 'C': 0.48621553884711777}	{'A': '+0.51', 'C': '-0.51'}	GOH	ERG7	orf19.1570	192	FALSE	192	FALSE	'unannotated_repeat_region'	4510	FALSE
529L	Chr2	491646	snp	{'G': 0.5932203389830508, 'C': 0.4067796610169492}	{'G': 1.0}	{'G': '+0.41', 'C': '-0.41'}	LOH	ERG7	orf19.1570	139	FALSE	139	FALSE	'unannotated_repeat_region'	4457	FALSE
529L	Chr2	491868	snp	{'C': 1.0}	{'C': 0.4908759124087591, 'T': 0.5091240875912408}	{'C': '-0.51', 'T': '+0.51'}	GOH	ERG7	orf19.1570	0	TRUE	0	TRUE	'unannotated_repeat_region'	4235	FALSE
529L	Chr2	491981	snp	{'T': 0.45161290322580644, 'C': 0.5483870967741935}	{'C': 1.0}	{'C': '+0.45', 'T': '-0.45'}	LOH	ERG7	orf19.1570	0	TRUE	0	TRUE	'unannotated_repeat_region'	4122	FALSE
529L	Chr2	492358	snp	{'A': 1.0}	{'A': 0.49433962264150944, 'T': 0.5056603773584906}	{'A': '-0.51', 'T': '+0.51'}	GOH	ERG7	orf19.1570	0	TRUE	0	TRUE	'unannotated_repeat_region'	3745	FALSE
529L	Chr2	493318	snp	{'G': 0.5287356321839081, 'A': 0.47126436781609193}	{'G': 0.9958762886597938, 'A': 0.004123711340206186}	{'G': '+0.47', 'A': '-0.47'}	LOH	ERG7	orf19.1570	0	TRUE	0	TRUE	'unannotated_repeat_region'	2785	FALSE
529L	Chr2	493360	snp	{'T': 0.4578313253012048, 'C': 0.5421686746987951}	{'T': 0.9977426636568849, 'C': 0.002257336343115124}	{'C': '-0.54', 'T': '+0.54'}	LOH	ERG7	orf19.1570	0	TRUE	0	TRUE	'unannotated_repeat_region'	2743	FALSE
529L	Chr2	493528	snp	{'A': 0.4666666666666667, 'T': 0.5333333333333333}	{'A': 0.9982578397212544, 'T': 0.0017421602787456446}	{'A': '+0.53', 'T': '-0.53'}	LOH	ERG7	orf19.1570	0	TRUE	0	TRUE	'unannotated_repeat_region'	2575	FALSE
529L	Chr2	493590	snp	{'G': 1.0}	{'G': 0.4915572232645403, 'A': 0.5084427767354597}	{'G': '-0.51', 'A': '+0.51'}	GOH	ERG7	orf19.1570	0	TRUE	0	TRUE	'unannotated_repeat_region'	2513	FALSE
529L	Chr2	493630	snp	{'T': 1.0}	{'C': 0.4968684759916493, 'T': 0.5031315240083507}	{'C': '+0.50', 'T': '-0.50'}	GOH	ERG7	orf19.1570	0	TRUE	0	TRUE	'unannotated_repeat_region'	2473	FALSE
529L	Chr2	493633	snp	{'T': 1.0}	{'T': 0.5052192066805845, 'C': 0.49478079331941544}	{'C': '+0.49', 'T': '-0.49'}	GOH	ERG7	orf19.1570	0	TRUE	0	TRUE	'unannotated_repeat_region'	2470	FALSE
529L	Chr2	494021	snp	{'C': 1.0}	{'T': 0.5013550135501355, 'C': 0.4986449864498645}	{'C': '-0.50', 'T': '+0.50'}	GOH	ERG7	orf19.1570	-49	FALSE	-49	FALSE	'unannotated_repeat_region'	2082	FALSE
529L	Chr2	494094	snp	{'G': 0.5588235294117647, 'C': 0.4411764705882353}	{'G': 1.0}	{'G': '+0.44', 'C': '-0.44'}	LOH	ERG7	orf19.1570	-122	FALSE	-122	FALSE	'unannotated_repeat_region'	2009	FALSE
529L	Chr2	494209	snp	{'G': 1.0}	{'T': 0.0026595744680851063, 'C': 0.5, 'G': 0.4973404255319149}	{'G': '-0.50', 'C': '+0.50', 'T': '+0.00'}	GOH	ATO7	orf19.1571	21	FALSE	21	FALSE	'unannotated_repeat_region'	1894	FALSE
529L	Chr2	494275	snp	{'A': 0.5428571428571428, 'G': 0.45714285714285713}	{'G': 0.9977628635346756, 'C': 0.0022371364653243847}	{'G': '+0.54', 'A': '-0.54', 'C': '+0.00'}	LOH	ATO7	orf19.1571	0	TRUE	0	TRUE	'unannotated_repeat_region'	1828	FALSE
529L	Chr2	494399	snp	{'A': 0.5441176470588235, 'T': 0.45588235294117646}	{'A': 1.0}	{'A': '+0.46', 'T': '-0.46'}	LOH	ATO7	orf19.1571	0	TRUE	0	TRUE	'unannotated_repeat_region'	1704	FALSE
529L	Chr2	494679	snp	{'A': 1.0}	{'A': 0.5286343612334802, 'G': 0.4713656387665198}	{'G': '+0.47', 'A': '-0.47'}	GOH	ATO7	orf19.1571	0	TRUE	32	FALSE	'unannotated_repeat_region'	1424	FALSE
529L	Chr2	495031	snp	{'G': 0.6153846153846154, 'A': 0.38461538461538464}	{'G': 0.9980952380952381, 'T': 0.0019047619047619048}	{'G': '+0.38', 'A': '-0.38', 'T': '+0.00'}	LOH	ATO7	orf19.1571	0	TRUE	0	TRUE	'unannotated_repeat_region'	1072	FALSE
529L	Chr2	495263	snp	{'G': 1.0}	{'A': 0.5291750503018109, 'G': 0.4708249496981891}	{'G': '-0.53', 'A': '+0.53'}	GOH	ATO7	orf19.1571	-182	FALSE	-182	FALSE	'unannotated_repeat_region'	840	FALSE
529L	Chr2	495389	snp	{'A': 1.0}	{'A': 0.4925053533190578, 'C': 0.5053533190578159, 'T': 0.0021413276231263384}	{'A': '-0.51', 'C': '+0.51', 'T': '+0.00'}	GOH	ATO7	orf19.1571	-308	FALSE	-308	FALSE	'unannotated_repeat_region'	714	FALSE
529L	Chr2	495510	snp	{'G': 0.49295774647887325, 'T': 0.5070422535211268}	{'G': 1.0}	{'G': '+0.51', 'T': '-0.51'}	LOH	ATO7	orf19.1571	-429	FALSE	-429	FALSE	'unannotated_repeat_region'	593	FALSE
529L	Chr2	495838	snp	{'T': 1.0}	{'A': 0.511727078891258, 'T': 0.488272921108742}	{'A': '+0.51', 'T': '-0.51'}	GOH	tV 28AAC 291	orf_classification=Uncharacterized;Alias=C2_02480W,C2_02480W_B,tV	278	FALSE	278	FALSE	'unannotated_repeat_region'	265	FALSE
529L	Chr2	495905	snp	{'A': 0.46835443037974683, 'G': 0.5316455696202531}	{'G': 1.0}	{'G': '+0.47', 'A': '-0.47'}	LOH	tV 28AAC 291	orf_classification=Uncharacterized;Alias=C2_02480W,C2_02480W_B,tV	211	FALSE	211	FALSE	'unannotated_repeat_region'	198	FALSE
529L	Chr2	495916	snp	{'G': 0.5, 'C': 0.5}	{'G': 0.9980506822612085, 'T': 0.001949317738791423}	{'G': '+0.50', 'C': '-0.50', 'T': '+0.00'}	LOH	tV 28AAC 291	orf_classification=Uncharacterized;Alias=C2_02480W,C2_02480W_B,tV	200	FALSE	200	FALSE	'unannotated_repeat_region'	187	FALSE
529L	Chr2	495934	snp	{'T': 0.5064935064935064, 'C': 0.4935064935064935}	{'T': 1.0}	{'C': '-0.49', 'T': '+0.49'}	LOH	tV 28AAC 291	orf_classification=Uncharacterized;Alias=C2_02480W,C2_02480W_B,tV	182	FALSE	182	FALSE	'unannotated_repeat_region'	169	FALSE
529L	Chr2	496099	snp	{'G': 0.4583333333333333, 'T': 0.5416666666666666}	{'T': 0.9832635983263598, 'G': 0.016736401673640166}	{'G': '-0.44', 'T': '+0.44'}	LOH	tV 28AAC 291	orf_classification=Uncharacterized;Alias=C2_02480W,C2_02480W_B,tV	17	FALSE	17	FALSE	'unannotated_repeat_region'	4	FALSE
529L	Chr2	496105	snp	{'C': 0.547945205479452, 'T': 0.4520547945205479}	{'T': 1.0}	{'C': '-0.55', 'T': '+0.55'}	LOH	tV 28AAC 291	orf_classification=Uncharacterized;Alias=C2_02480W,C2_02480W_B,tV	11	FALSE	11	FALSE	'unannotated_repeat_region'	0	TRUE
529L	Chr2	496193	snp	{'C': 1.0}	{'C': 0.5275, 'T': 0.4725}	{'C': '-0.47', 'T': '+0.47'}	GOH	tV 28AAC 291	orf_classification=Uncharacterized;Alias=C2_02480W,C2_02480W_B,tV	-3	FALSE	-3	FALSE	'unannotated_repeat_region'	-1	FALSE
529L	Chr2	496217	snp	{'T': 0.44, 'C': 0.56}	{'T': 1.0}	{'C': '-0.56', 'T': '+0.56'}	LOH	tV 28AAC 291	orf_classification=Uncharacterized;Alias=C2_02480W,C2_02480W_B,tV	-27	FALSE	-27	FALSE	'unannotated_repeat_region'	-25	FALSE
529L	Chr2	496245	snp	{'C': 0.5857142857142857, 'T': 0.4142857142857143}	{'C': 0.9975845410628019, 'T': 0.0024154589371980675}	{'C': '+0.41', 'T': '-0.41'}	LOH	tV 28AAC 291	orf_classification=Uncharacterized;Alias=C2_02480W,C2_02480W_B,tV	-55	FALSE	-55	FALSE	'unannotated_repeat_region'	45	FALSE
529L	Chr2	496681	snp	{'T': 0.6056338028169014, 'C': 0.39436619718309857}	{'C': 0.9980879541108987, 'G': 0.0019120458891013384}	{'G': '+0.00', 'C': '+0.60', 'T': '-0.61'}	LOH	C2_02490C_A	orf19.1573	0	TRUE	0	TRUE	'unannotated_repeat_region'	-144	FALSE
529L	Chr2	497068	snp	{'T': 0.4722222222222222, 'C': 0.5277777777777778}	{'A': 0.002012072434607646, 'C': 0.993963782696177, 'T': 0.004024144869215292}	{'A': '+0.00', 'C': '+0.47', 'T': '-0.47'}	LOH	C2_02490C_A	orf19.1573	0	TRUE	0	TRUE	'unannotated_repeat_region'	-531	FALSE
529L	Chr2	497856	snp	{'G': 1.0}	{'T': 0.48349514563106794, 'G': 0.516504854368932}	{'G': '-0.48', 'T': '+0.48'}	GOH	C2_02490C_A	orf19.1573	0	TRUE	0	TRUE	'unannotated_repeat_region'	-1319	FALSE
529L	Chr2	497947	snp	{'C': 0.45588235294117646, 'T': 0.5441176470588235}	{'T': 1.0}	{'C': '-0.46', 'T': '+0.46'}	LOH	C2_02490C_A	orf19.1573	0	TRUE	0	TRUE	'unannotated_repeat_region'	-1410	FALSE
529L	Chr2	497953	snp	{'T': 0.5633802816901409, 'A': 0.43661971830985913}	{'T': 0.9979633401221996, 'A': 0.002036659877800407}	{'A': '-0.43', 'T': '+0.43'}	LOH	C2_02490C_A	orf19.1573	0	TRUE	0	TRUE	'unannotated_repeat_region'	-1416	FALSE
529L	Chr2	498140	snp	{'A': 0.5866666666666667, 'G': 0.41333333333333333}	{'G': 0.996268656716418, 'A': 0.0037313432835820895}	{'G': '+0.58', 'A': '-0.58'}	LOH	C2_02490C_A	orf19.1573	0	TRUE	0	TRUE	'unannotated_repeat_region'	-1603	FALSE
529L	Chr2	498154	snp	{'T': 0.5970149253731343, 'C': 0.40298507462686567}	{'C': 0.998165137614679, 'T': 0.001834862385321101}	{'C': '+0.60', 'T': '-0.60'}	LOH	C2_02490C_A	orf19.1573	0	TRUE	0	TRUE	'unannotated_repeat_region'	-1617	FALSE
529L	Chr2	498355	snp	{'G': 1.0}	{'A': 0.5134099616858238, 'G': 0.48659003831417624}	{'G': '-0.51', 'A': '+0.51'}	GOH	C2_02490C_A	orf19.1573	0	TRUE	0	TRUE	'unannotated_repeat_region'	-1818	FALSE
529L	Chr2	498391	snp	{'A': 1.0}	{'G': 0.5028462998102466, 'A': 0.4971537001897533}	{'G': '+0.50', 'A': '-0.50'}	GOH	C2_02490C_A	orf19.1573	0	TRUE	0	TRUE	'unannotated_repeat_region'	-1854	FALSE
529L	Chr2	499240	snp	{'A': 1.0}	{'C': 0.4863157894736842, 'A': 0.5136842105263157}	{'A': '-0.49', 'C': '+0.49'}	GOH	C2_02490C_A	orf19.1573	0	TRUE	0	TRUE	'unannotated_repeat_region'	-2703	FALSE
529L	Chr2	500054	snp	{'A': 0.4861111111111111, 'G': 0.5138888888888888}	{'A': 1.0}	{'G': '-0.51', 'A': '+0.51'}	LOH	C2_02490C_A	orf19.1573	0	TRUE	0	TRUE	'unannotated_repeat_region'	-3517	FALSE
529L	Chr2	500200	snp	{'C': 0.5428571428571428, 'T': 0.45714285714285713}	{'T': 1.0}	{'C': '-0.54', 'T': '+0.54'}	LOH	C2_02490C_A	orf19.1573	0	TRUE	0	TRUE	'unannotated_repeat_region'	-3663	FALSE
529L	Chr2	500203	snp	{'G': 0.5211267605633803, 'A': 0.4788732394366197}	{'A': 0.9978858350951374, 'G': 0.0021141649048625794}	{'G': '-0.52', 'A': '+0.52'}	LOH	C2_02490C_A	orf19.1573	0	TRUE	0	TRUE	'unannotated_repeat_region'	-3666	FALSE
529L	Chr2	500485	snp	{'C': 0.5671641791044776, 'T': 0.43283582089552236}	{'C': 1.0}	{'C': '+0.43', 'T': '-0.43'}	LOH	C2_02490C_A	orf19.1573	0	TRUE	0	TRUE	'unannotated_repeat_region'	-3948	FALSE
529L	Chr2	500652	snp	{'C': 0.5692307692307692, 'T': 0.4307692307692308}	{'C': 0.9978494623655914, 'A': 0.002150537634408602}	{'A': '+0.00', 'C': '+0.43', 'T': '-0.43'}	LOH	C2_02490C_A	orf19.1573	-27	FALSE	-27	FALSE	'unannotated_repeat_region'	-4115	FALSE
529L	Chr2	500729	snp	{'T': 0.5076923076923077, 'A': 0.49230769230769234}	{'A': 0.9833729216152018, 'T': 0.0166270783847981}	{'A': '+0.49', 'T': '-0.49'}	LOH	C2_02490C_A	orf19.1573	-104	FALSE	-104	FALSE	'unannotated_repeat_region'	-4192	FALSE
529L	Chr2	500730	snp	{'T': 0.5151515151515151, 'A': 0.48484848484848486}	{'T': 0.9976303317535545, 'A': 0.002369668246445498}	{'A': '-0.48', 'T': '+0.48'}	LOH	C2_02490C_A	orf19.1573	-105	FALSE	-105	FALSE	'unannotated_repeat_region'	-4193	FALSE
529L	Chr2	500909	snp	{'G': 1.0}	{'G': 0.504149377593361, 'A': 0.495850622406639}	{'G': '-0.50', 'A': '+0.50'}	GOH	C2_02500W_A	orf19.1574	249	FALSE	249	FALSE	'unannotated_repeat_region'	-4372	FALSE
529L	Chr2	500971	snp	{'A': 0.4605263157894737, 'G': 0.5394736842105263}	{'G': 1.0}	{'G': '+0.46', 'A': '-0.46'}	LOH	C2_02500W_A	orf19.1574	187	FALSE	187	FALSE	'unannotated_repeat_region'	-4434	FALSE
529L	Chr2	501042	snp	{'A': 1.0}	{'T': 0.9980806142034548, 'G': 0.0019193857965451055}	{'G': '+0.00', 'A': '-1.00', 'T': '+1.00'}		C2_02500W_A	orf19.1574	116	FALSE	116	FALSE	'unannotated_repeat_region'	-4505	FALSE
529L	Chr2	501240	snp	{'C': 1.0}	{'T': 0.48812095032397407, 'G': 0.0021598272138228943, 'C': 0.509719222462203}	{'G': '+0.00', 'C': '-0.49', 'T': '+0.49'}	GOH	C2_02500W_A	orf19.1574	0	TRUE	0	TRUE	'unannotated_repeat_region'	-4703	FALSE
529L	Chr2	501305	snp	{'G': 0.6025641025641025, 'T': 0.3974358974358974}	{'G': 1.0}	{'G': '+0.40', 'T': '-0.40'}	LOH	C2_02500W_A	orf19.1574	0	TRUE	0	TRUE	'unannotated_repeat_region'	-4768	FALSE
529L	Chr2	501348	snp	{'T': 1.0}	{'A': 0.547568710359408, 'T': 0.452431289640592}	{'A': '+0.55', 'T': '-0.55'}	GOH	C2_02500W_A	orf19.1574	0	TRUE	0	TRUE	'unannotated_repeat_region'	-4811	FALSE
529L	Chr2	501362	snp	{'A': 0.5277777777777778, 'C': 0.4722222222222222}	{'A': 0.997716894977169, 'C': 0.00228310502283105}	{'A': '+0.47', 'C': '-0.47'}	LOH	C2_02500W_A	orf19.1574	0	TRUE	0	TRUE	'unannotated_repeat_region'	-4825	FALSE
529L	Chr2	501807	snp	{'G': 0.5542168674698795, 'C': 0.4457831325301205}	{'G': 1.0}	{'G': '+0.45', 'C': '-0.45'}	LOH	C2_02500W_A	orf19.1574	0	TRUE	0	TRUE	'unannotated_repeat_region'	-5270	FALSE
529L	Chr2	501878	snp	{'A': 0.547945205479452, 'G': 0.4520547945205479}	{'A': 1.0}	{'G': '-0.45', 'A': '+0.45'}	LOH	C2_02500W_A	orf19.1574	0	TRUE	0	TRUE	'unannotated_repeat_region'	-5341	FALSE
529L	Chr2	502545	snp	{'C': 1.0}	{'T': 0.5074349442379182, 'C': 0.49256505576208176}	{'C': '-0.51', 'T': '+0.51'}	GOH	C2_02500W_A	orf19.1574	0	TRUE	0	TRUE	'unannotated_repeat_region'	-6008	FALSE
529L	Chr2	502844	snp	{'C': 0.4875, 'T': 0.5125}	{'T': 1.0}	{'C': '-0.49', 'T': '+0.49'}	LOH	C2_02500W_A	orf19.1574	0	TRUE	0	TRUE	'unannotated_repeat_region'	-6307	FALSE
529L	Chr2	502859	indel	{0: 0.6582278481012658, 3: 0.34177215189873417}	{0: 1.0}	{0: '+0.34', 3: '-0.34'}	LOH	C2_02500W_A	orf19.1574	0	TRUE	0	TRUE	'unannotated_repeat_region'	-6322	FALSE
529L	Chr2	503012	snp	{'G': 0.38666666666666666, 'A': 0.6133333333333333}	{'A': 1.0}	{'G': '-0.39', 'A': '+0.39'}	LOH	C2_02500W_A	orf19.1574	-87	FALSE	-87	FALSE	'unannotated_repeat_region'	-6475	FALSE
529L	Chr2	503042	indel	{0: 0.6956521739130435, -4: 0.30434782608695654}	{0: 1.0}	{0: '+0.30', -4: '-0.30'}	LOH	C2_02500W_A	orf19.1574	-117	FALSE	-117	FALSE	'unannotated_repeat_region'	-6505	FALSE
529L	Chr2	503098	indel	{0: 0.6461538461538462, 1: 0.3230769230769231, 2: 0.015384615384615385, -1: 0.015384615384615385}	{0: 0.9952267303102625, -1: 0.00477326968973747}	{0: '+0.35', 1: '-0.32', 2: '-0.02', -1: '-0.01'}	LOH	C2_02500W_A	orf19.1574	-173	FALSE	-173	FALSE	'unannotated_repeat_region'	-6561	FALSE
529L	Chr2	503129	snp	{'C': 0.4936708860759494, 'A': 0.5063291139240507}	{'C': 0.9975247524752475, 'T': 0.0024752475247524753}	{'A': '-0.51', 'C': '+0.50', 'T': '+0.00'}	LOH	PRS1	orf19.1575	190	FALSE	190	FALSE	'unannotated_repeat_region'	-6592	FALSE
529L	Chr2	503370	snp	{'G': 0.5909090909090909, 'A': 0.4090909090909091}	{'G': 1.0}	{'G': '+0.41', 'A': '-0.41'}	LOH	PRS1	orf19.1575	0	TRUE	0	TRUE	'unannotated_repeat_region'	-6833	FALSE
529L	Chr2	504778	snp	{'G': 0.410958904109589, 'C': 0.589041095890411}	{'C': 0.9978858350951374, 'A': 0.0021141649048625794}	{'G': '-0.41', 'A': '+0.00', 'C': '+0.41'}	LOH	C2_02520W_A	orf19.1576	0	TRUE	0	TRUE	'unannotated_repeat_region'	-8241	FALSE
529L	Chr2	504924	snp	{'C': 0.5609756097560976, 'T': 0.43902439024390244}	{'T': 1.0}	{'C': '-0.56', 'T': '+0.56'}	LOH	C2_02520W_A	orf19.1576	0	TRUE	0	TRUE	'unannotated_repeat_region'	-8387	FALSE
529L	Chr2	505633	snp	{'A': 0.4444444444444444, 'G': 0.5555555555555556}	{'G': 0.9964973730297724, 'A': 0.0035026269702276708}	{'G': '+0.44', 'A': '-0.44'}	LOH	C2_02520W_A	orf19.1576	0	TRUE	0	TRUE	'unannotated_repeat_region'	-9096	FALSE
529L	Chr2	506791	snp	{'A': 0.6231884057971014, 'G': 0.37681159420289856}	{'A': 1.0}	{'G': '-0.38', 'A': '+0.38'}	LOH	C2_02520W_A	orf19.1576	-220	FALSE	-220	FALSE	'unannotated_repeat_region'	-10254	FALSE
529L	Chr2	507040	snp	{'G': 0.41509433962264153, 'A': 0.5849056603773585}	{'A': 0.9956331877729258, 'G': 0.004366812227074236}	{'G': '-0.41', 'A': '+0.41'}	LOH	C2_02520W_A	orf19.1576	-469	FALSE	-469	FALSE	'unannotated_repeat_region'	10395	FALSE
529L	Chr2	507749	snp	{'T': 1.0}	{'A': 0.46638655462184875, 'T': 0.5336134453781513}	{'A': '+0.47', 'T': '-0.47'}	GOH	C2_02530W_A	orf19.1577	0	TRUE	0	TRUE	'unannotated_repeat_region'	9686	FALSE
529L	Chr2	508017	snp	{'T': 1.0}	{'C': 0.49404761904761907, 'T': 0.5059523809523809}	{'C': '+0.49', 'T': '-0.49'}	GOH	C2_02530W_A	orf19.1577	0	TRUE	0	TRUE	'unannotated_repeat_region'	9418	FALSE
529L	Chr2	508395	snp	{'G': 1.0}	{'G': 0.47699757869249393, 'A': 0.5230024213075061}	{'G': '-0.52', 'A': '+0.52'}	GOH	C2_02530W_A	orf19.1577	0	TRUE	0	TRUE	'unannotated_repeat_region'	9040	FALSE
529L	Chr2	508599	snp	{'A': 1.0}	{'G': 0.4841628959276018, 'A': 0.5135746606334841, 'T': 0.0022624434389140274}	{'G': '+0.48', 'A': '-0.49', 'T': '+0.00'}	GOH	C2_02530W_A	orf19.1577	0	TRUE	0	TRUE	'unannotated_repeat_region'	8836	FALSE
529L	Chr2	508977	snp	{'A': 0.9838709677419355, 'T': 0.016129032258064516}	{'A': 0.46551724137931033, 'T': 0.5344827586206896}	{'A': '-0.52', 'T': '+0.52'}	GOH	C2_02530W_A	orf19.1577	0	TRUE	0	TRUE	'unannotated_repeat_region'	8458	FALSE
529L	Chr2	509098	indel	{0: 1.0}	{0: 0.6691729323308271, -12: 0.3308270676691729}	{0: '-0.33', -12: '+0.33'}	GOH	C2_02530W_A	orf19.1577	-95	FALSE	-95	FALSE	'unannotated_repeat_region'	8337	FALSE
529L	Chr2	509150	snp	{'A': 1.0}	{'G': 0.5150501672240803, 'A': 0.48494983277591974}	{'G': '+0.52', 'A': '-0.52'}	GOH	C2_02530W_A	orf19.1577	-147	FALSE	-147	FALSE	'unannotated_repeat_region'	8285	FALSE
529L	Chr2	509155	snp	{'T': 1.0}	{'C': 0.5245901639344263, 'T': 0.4721311475409836, 'A': 0.003278688524590164}	{'A': '+0.00', 'C': '+0.52', 'T': '-0.53'}	GOH	C2_02530W_A	orf19.1577	-152	FALSE	-152	FALSE	'unannotated_repeat_region'	8280	FALSE
529L	Chr2	509193	snp	{'C': 1.0}	{'T': 0.5426829268292683, 'C': 0.4573170731707317}	{'C': '-0.54', 'T': '+0.54'}	GOH	C2_02540W_A	orf19.1578	177	FALSE	177	FALSE	'unannotated_repeat_region'	8242	FALSE
529L	Chr2	509223	snp	{'C': 1.0}	{'T': 0.5284090909090909, 'C': 0.4715909090909091}	{'C': '-0.53', 'T': '+0.53'}	GOH	C2_02540W_A	orf19.1578	147	FALSE	147	FALSE	'unannotated_repeat_region'	8212	FALSE
529L	Chr2	509288	indel	{0: 0.9047619047619048, -1: 0.047619047619047616, 1: 0.047619047619047616}	{0: 0.5524079320113314, -1: 0.43626062322946174, 1: 0.0084985835694051, -2: 0.0028328611898017}	{0: '-0.35', 1: '-0.04', -1: '+0.39', -2: '+0.00'}	GOH	C2_02540W_A	orf19.1578	82	FALSE	82	FALSE	'unannotated_repeat_region'	8147	FALSE
529L	Chr2	509328	snp	{'T': 1.0}	{'T': 0.48501362397820164, 'C': 0.5149863760217984}	{'C': '+0.51', 'T': '-0.51'}	GOH	C2_02540W_A	orf19.1578	42	FALSE	42	FALSE	'unannotated_repeat_region'	8107	FALSE
529L	Chr2	510324	snp	{'T': 0.38028169014084506, 'C': 0.6197183098591549}	{'C': 0.9923273657289002, 'T': 0.0076726342710997444}	{'C': '+0.37', 'T': '-0.37'}	LOH	C2_02540W_A	orf19.1578	0	TRUE	0	TRUE	'unannotated_repeat_region'	7111	FALSE
529L	Chr2	510945	snp	{'A': 0.9230769230769231, 'G': 0.07692307692307693}	{'G': 0.9938461538461538, 'T': 0.003076923076923077, 'A': 0.003076923076923077}	{'G': '+0.92', 'A': '-0.92', 'T': '+0.00'}		C2_02540W_A	orf19.1578	0	TRUE	0	TRUE	'unannotated_repeat_region'	6490	FALSE
529L	Chr2	511095	snp	{'G': 0.45098039215686275, 'A': 0.5490196078431373}	{'G': 1.0}	{'G': '+0.55', 'A': '-0.55'}	LOH	C2_02540W_A	orf19.1578	0	TRUE	0	TRUE	'unannotated_repeat_region'	6340	FALSE
529L	Chr2	511148	snp	{'A': 1.0}	{'A': 0.5306748466257669, 'C': 0.46932515337423314}	{'A': '-0.47', 'C': '+0.47'}	GOH	C2_02540W_A	orf19.1578	0	TRUE	0	TRUE	'unannotated_repeat_region'	6287	FALSE
529L	Chr2	511248	snp	{'T': 0.5131578947368421, 'C': 0.47368421052631576, 'A': 0.013157894736842105}	{'T': 1.0}	{'A': '-0.01', 'C': '-0.47', 'T': '+0.49'}	LOH	C2_02540W_A	orf19.1578	0	TRUE	0	TRUE	'unannotated_repeat_region'	6187	FALSE
529L	Chr2	511291	snp	{'G': 0.4050632911392405, 'A': 0.5949367088607594}	{'A': 1.0}	{'G': '-0.41', 'A': '+0.41'}	LOH	C2_02540W_A	orf19.1578	0	TRUE	0	TRUE	'unannotated_repeat_region'	6144	FALSE
529L	Chr2	511398	snp	{'G': 1.0}	{'A': 0.9968553459119497, 'G': 0.0031446540880503146}	{'G': '-1.00', 'A': '+1.00'}		C2_02540W_A	orf19.1578	0	TRUE	0	TRUE	'unannotated_repeat_region'	6037	FALSE
529L	Chr2	511457	snp	{'A': 1.0}	{'G': 0.44021739130434784, 'A': 0.5597826086956522}	{'G': '+0.44', 'A': '-0.44'}	GOH	C2_02540W_A	orf19.1578	0	TRUE	0	TRUE	'unannotated_repeat_region'	5978	FALSE
529L	Chr2	511608	snp	{'A': 1.0}	{'A': 0.46648793565683644, 'G': 0.5335120643431636}	{'G': '+0.53', 'A': '-0.53'}	GOH	C2_02540W_A	orf19.1578	0	TRUE	0	TRUE	'unannotated_repeat_region'	5827	FALSE
529L	Chr2	511923	snp	{'A': 1.0}	{'A': 0.5401234567901234, 'G': 0.45987654320987653}	{'G': '+0.46', 'A': '-0.46'}	GOH	C2_02540W_A	orf19.1578	0	TRUE	0	TRUE	'unannotated_repeat_region'	5512	FALSE
529L	Chr2	513307	snp	{'A': 0.5147058823529411, 'G': 0.47058823529411764, 'T': 0.014705882352941176}	{'G': 1.0}	{'G': '+0.53', 'A': '-0.51', 'T': '-0.01'}	LOH	C2_02540W_A	orf19.1578	0	TRUE	0	TRUE	'unannotated_repeat_region'	4128	FALSE
529L	Chr2	513390	snp	{'T': 1.0}	{'C': 0.46153846153846156, 'T': 0.5384615384615384}	{'C': '+0.46', 'T': '-0.46'}	GOH	C2_02540W_A	orf19.1578	0	TRUE	0	TRUE	'unannotated_repeat_region'	4045	FALSE
529L	Chr2	513397	snp	{'C': 1.0}	{'C': 0.551440329218107, 'T': 0.448559670781893}	{'C': '-0.45', 'T': '+0.45'}	GOH	C2_02540W_A	orf19.1578	0	TRUE	0	TRUE	'unannotated_repeat_region'	4038	FALSE
529L	Chr2	513435	indel	{0: 0.6625, -3: 0.3375}	{0: 0.9940239043824701, -3: 0.00597609561752988}	{0: '+0.33', -3: '-0.33'}	LOH	C2_02540W_A	orf19.1578	0	TRUE	0	TRUE	'unannotated_repeat_region'	4000	FALSE
529L	Chr2	513670	snp	{'T': 1.0}	{'A': 0.4381720430107527, 'T': 0.5618279569892473}	{'A': '+0.44', 'T': '-0.44'}	GOH	C2_02540W_A	orf19.1578	0	TRUE	0	TRUE	'unannotated_repeat_region'	3765	FALSE
529L	Chr2	513786	snp	{'T': 0.5, 'G': 0.5}	{'G': 0.9974025974025974, 'T': 0.0025974025974025974}	{'G': '+0.50', 'T': '-0.50'}	LOH	C2_02540W_A	orf19.1578	0	TRUE	0	TRUE	'unannotated_repeat_region'	3649	FALSE
529L	Chr2	514248	snp	{'T': 1.0}	{'G': 0.5322128851540616, 'T': 0.4649859943977591, 'C': 0.0028011204481792717}	{'G': '+0.53', 'C': '+0.00', 'T': '-0.54'}	GOH	C2_02540W_A	orf19.1578	0	TRUE	0	TRUE	'unannotated_repeat_region'	3187	FALSE
529L	Chr2	514407	snp	{'T': 0.43902439024390244, 'C': 0.5609756097560976}	{'C': 1.0}	{'C': '+0.44', 'T': '-0.44'}	LOH	C2_02540W_A	orf19.1578	0	TRUE	0	TRUE	'unannotated_repeat_region'	3028	FALSE
529L	Chr2	514503	snp	{'G': 0.4084507042253521, 'A': 0.5915492957746479}	{'A': 1.0}	{'G': '-0.41', 'A': '+0.41'}	LOH	C2_02540W_A	orf19.1578	0	TRUE	0	TRUE	'unannotated_repeat_region'	2932	FALSE
529L	Chr2	514560	snp	{'C': 0.5217391304347826, 'T': 0.4782608695652174}	{'C': 1.0}	{'C': '+0.48', 'T': '-0.48'}	LOH	C2_02540W_A	orf19.1578	-21	FALSE	-21	FALSE	'unannotated_repeat_region'	2875	FALSE
529L	Chr2	514582	snp	{'T': 1.0}	{'C': 0.5414364640883977, 'T': 0.4558011049723757, 'A': 0.0027624309392265192}	{'A': '+0.00', 'C': '+0.54', 'T': '-0.54'}	GOH	C2_02540W_A	orf19.1578	-43	FALSE	-43	FALSE	'unannotated_repeat_region'	2853	FALSE
529L	Chr2	514828	snp	{'A': 0.9830508474576272, 'G': 0.01694915254237288}	{'G': 0.4869791666666667, 'A': 0.5130208333333334}	{'G': '+0.47', 'A': '-0.47'}	GOH	C2_02550C_A	orf19.1580	67	FALSE	67	FALSE	'unannotated_repeat_region'	2607	FALSE
529L	Chr2	514871	snp	{'T': 1.0}	{'T': 0.49572649572649574, 'C': 0.5042735042735043}	{'C': '+0.50', 'T': '-0.50'}	GOH	C2_02550C_A	orf19.1580	24	FALSE	24	FALSE	'unannotated_repeat_region'	2564	FALSE
529L	Chr2	514904	snp	{'C': 0.5, 'T': 0.5}	{'C': 1.0}	{'C': '+0.50', 'T': '-0.50'}	LOH	C2_02550C_A	orf19.1580	0	TRUE	0	TRUE	'unannotated_repeat_region'	2531	FALSE
529L	Chr2	515161	snp	{'A': 0.41935483870967744, 'G': 0.5806451612903226}	{'G': 1.0}	{'G': '+0.42', 'A': '-0.42'}	LOH	C2_02550C_A	orf19.1580	0	TRUE	0	TRUE	'unannotated_repeat_region'	2274	FALSE
529L	Chr2	515173	snp	{'G': 1.0}	{'G': 0.5292620865139949, 'A': 0.4707379134860051}	{'G': '-0.47', 'A': '+0.47'}	GOH	C2_02550C_A	orf19.1580	0	TRUE	0	TRUE	'unannotated_repeat_region'	2262	FALSE
529L	Chr2	515191	snp	{'G': 1.0}	{'T': 0.5073529411764706, 'G': 0.49019607843137253, 'A': 0.0024509803921568627}	{'G': '-0.51', 'A': '+0.00', 'T': '+0.51'}	GOH	C2_02550C_A	orf19.1580	0	TRUE	0	TRUE	'unannotated_repeat_region'	2244	FALSE
529L	Chr2	515206	snp	{'C': 0.5, 'T': 0.5}	{'C': 1.0}	{'C': '+0.50', 'T': '-0.50'}	LOH	C2_02550C_A	orf19.1580	0	TRUE	0	TRUE	'unannotated_repeat_region'	2229	FALSE
529L	Chr2	515281	snp	{'A': 0.48333333333333334, 'G': 0.5166666666666667}	{'G': 1.0}	{'G': '+0.48', 'A': '-0.48'}	LOH	C2_02550C_A	orf19.1580	0	TRUE	0	TRUE	'unannotated_repeat_region'	2154	FALSE
529L	Chr2	515377	snp	{'G': 0.42424242424242425, 'A': 0.5757575757575758}	{'G': 0.9975429975429976, 'A': 0.002457002457002457}	{'G': '+0.57', 'A': '-0.57'}	LOH	C2_02550C_A	orf19.1580	0	TRUE	0	TRUE	'unannotated_repeat_region'	2058	FALSE
529L	Chr2	515412	snp	{'C': 1.0}	{'T': 1.0}	{'C': '-1.00', 'T': '+1.00'}		C2_02550C_A	orf19.1580	0	TRUE	0	TRUE	'unannotated_repeat_region'	2023	FALSE
529L	Chr2	515708	snp	{'T': 1.0}	{'T': 0.5254629629629629, 'C': 0.47453703703703703}	{'C': '+0.47', 'T': '-0.47'}	GOH	C2_02550C_A	orf19.1580	0	TRUE	0	TRUE	'unannotated_repeat_region'	1727	FALSE
529L	Chr2	515717	snp	{'T': 1.0}	{'T': 0.5266821345707656, 'C': 0.4733178654292343}	{'C': '+0.47', 'T': '-0.47'}	GOH	C2_02550C_A	orf19.1580	0	TRUE	0	TRUE	'unannotated_repeat_region'	1718	FALSE
529L	Chr2	515763	snp	{'G': 0.515625, 'A': 0.484375}	{'A': 1.0}	{'G': '-0.52', 'A': '+0.52'}	LOH	C2_02550C_A	orf19.1580	0	TRUE	0	TRUE	'unannotated_repeat_region'	1672	FALSE
529L	Chr2	515774	snp	{'T': 1.0}	{'C': 0.49435665914221216, 'T': 0.5056433408577878}	{'C': '+0.49', 'T': '-0.49'}	GOH	C2_02550C_A	orf19.1580	0	TRUE	0	TRUE	'unannotated_repeat_region'	1661	FALSE
529L	Chr2	515781	snp	{'A': 0.5294117647058824, 'G': 0.47058823529411764}	{'G': 1.0}	{'G': '+0.53', 'A': '-0.53'}	LOH	C2_02550C_A	orf19.1580	0	TRUE	0	TRUE	'unannotated_repeat_region'	1654	FALSE
529L	Chr2	515892	snp	{'C': 0.47560975609756095, 'T': 0.524390243902439}	{'T': 1.0}	{'C': '-0.48', 'T': '+0.48'}	LOH	C2_02550C_A	orf19.1580	0	TRUE	0	TRUE	'unannotated_repeat_region'	1543	FALSE
529L	Chr2	515956	snp	{'A': 1.0}	{'A': 0.4642857142857143, 'G': 0.5357142857142857}	{'G': '+0.54', 'A': '-0.54'}	GOH	C2_02550C_A	orf19.1580	0	TRUE	0	TRUE	'unannotated_repeat_region'	1479	FALSE
529L	Chr2	516232	snp	{'G': 1.0}	{'G': 0.5344352617079889, 'T': 0.465564738292011}	{'G': '-0.47', 'T': '+0.47'}	GOH	C2_02550C_A	orf19.1580	0	TRUE	0	TRUE	'unannotated_repeat_region'	1203	FALSE
529L	Chr2	516284	snp	{'G': 1.0}	{'G': 0.4943820224719101, 'A': 0.5056179775280899}	{'G': '-0.51', 'A': '+0.51'}	GOH	C2_02550C_A	orf19.1580	0	TRUE	0	TRUE	'unannotated_repeat_region'	1151	FALSE
529L	Chr2	516421	snp	{'C': 0.4722222222222222, 'T': 0.5277777777777778}	{'T': 1.0}	{'C': '-0.47', 'T': '+0.47'}	LOH	C2_02550C_A	orf19.1580	0	TRUE	0	TRUE	'unannotated_repeat_region'	1014	FALSE
529L	Chr2	516690	snp	{'A': 0.5316455696202531, 'G': 0.46835443037974683}	{'G': 0.9976958525345622, 'T': 0.002304147465437788}	{'G': '+0.53', 'A': '-0.53', 'T': '+0.00'}	LOH	C2_02550C_A	orf19.1580	0	TRUE	0	TRUE	'unannotated_repeat_region'	745	FALSE
529L	Chr2	516806	snp	{'C': 1.0}	{'C': 0.5229357798165137, 'T': 0.47706422018348627}	{'C': '-0.48', 'T': '+0.48'}	GOH	C2_02550C_A	orf19.1580	0	TRUE	0	TRUE	'unannotated_repeat_region'	629	FALSE
529L	Chr2	516826	snp	{'A': 0.5348837209302325, 'G': 0.46511627906976744}	{'G': 1.0}	{'G': '+0.53', 'A': '-0.53'}	LOH	C2_02550C_A	orf19.1580	0	TRUE	0	TRUE	'unannotated_repeat_region'	609	FALSE
529L	Chr2	516937	snp	{'T': 0.6071428571428571, 'C': 0.39285714285714285}	{'T': 0.7894736842105263, 'A': 0.21052631578947367}	{'A': '+0.21', 'C': '-0.39', 'T': '+0.18'}		C2_02550C_A	orf19.1580	0	TRUE	0	TRUE	'unannotated_repeat_region'	498	FALSE
529L	Chr2	517042	snp	{'A': 1.0}	{'G': 0.4867021276595745, 'A': 0.5132978723404256}	{'G': '+0.49', 'A': '-0.49'}	GOH	C2_02550C_A	orf19.1580	-35	FALSE	-35	FALSE	'unannotated_repeat_region'	393	FALSE
529L	Chr2	517061	snp	{'G': 1.0}	{'A': 0.49719101123595505, 'G': 0.5028089887640449}	{'G': '-0.50', 'A': '+0.50'}	GOH	C2_02550C_A	orf19.1580	-54	FALSE	-54	FALSE	'unannotated_repeat_region'	374	FALSE
529L	Chr2	517063	snp	{'C': 1.0}	{'C': 0.5014005602240896, 'T': 0.49859943977591037}	{'C': '-0.50', 'T': '+0.50'}	GOH	C2_02550C_A	orf19.1580	-56	FALSE	-56	FALSE	'unannotated_repeat_region'	372	FALSE
529L	Chr2	517085	snp	{'A': 1.0}	{'A': 0.4846938775510204, 'T': 0.5127551020408163, 'G': 0.002551020408163265}	{'G': '+0.00', 'A': '-0.52', 'T': '+0.51'}	GOH	C2_02550C_A	orf19.1580	-78	FALSE	-78	FALSE	'unannotated_repeat_region'	350	FALSE
529L	Chr2	517103	snp	{'C': 1.0}	{'C': 0.5064935064935064, 'T': 0.4935064935064935}	{'C': '-0.49', 'T': '+0.49'}	GOH	C2_02550C_A	orf19.1580	-96	FALSE	-96	FALSE	'unannotated_repeat_region'	332	FALSE
529L	Chr2	517105	snp	{'A': 1.0}	{'A': 0.4986737400530504, 'G': 0.5013262599469496}	{'G': '+0.50', 'A': '-0.50'}	GOH	C2_02550C_A	orf19.1580	-98	FALSE	-98	FALSE	'unannotated_repeat_region'	330	FALSE
529L	Chr2	517115	snp	{'T': 1.0}	{'T': 0.49299719887955185, 'A': 0.5070028011204482}	{'A': '+0.51', 'T': '-0.51'}	GOH	C2_02550C_A	orf19.1580	-108	FALSE	-108	FALSE	'unannotated_repeat_region'	320	FALSE
529L	Chr2	517118	indel	{0: 1.0}	{0: 0.5892351274787535, 2: 0.41076487252124644}	{0: '-0.41', 2: '+0.41'}	GOH	C2_02550C_A	orf19.1580	-111	FALSE	-111	FALSE	'unannotated_repeat_region'	317	FALSE
529L	Chr2	517127	snp	{'T': 1.0}	{'T': 0.4883720930232558, 'G': 0.5116279069767442}	{'G': '+0.51', 'T': '-0.51'}	GOH	C2_02550C_A	orf19.1580	-120	FALSE	-120	FALSE	'unannotated_repeat_region'	308	FALSE
529L	Chr2	517163	indel	{0: 1.0}	{0: 0.5052356020942408, -1: 0.49476439790575916}	{0: '-0.49', -1: '+0.49'}	GOH	C2_02550C_A	orf19.1580	-156	FALSE	-156	FALSE	'unannotated_repeat_region'	272	FALSE
529L	Chr2	517179	snp	{'A': 1.0}	{'G': 0.4699738903394256, 'A': 0.5300261096605744}	{'G': '+0.47', 'A': '-0.47'}	GOH	C2_02550C_A	orf19.1580	-172	FALSE	-172	FALSE	'unannotated_repeat_region'	256	FALSE
529L	Chr2	517266	snp	{'T': 1.0}	{'C': 1.0}	{'C': '+1.00', 'T': '-1.00'}		C2_02550C_A	orf19.1580	-259	FALSE	-259	FALSE	'unannotated_repeat_region'	169	FALSE
529L	Chr2	517390	snp	{'A': 1.0}	{'G': 1.0}	{'G': '+1.00', 'A': '-1.00'}		C2_02560W_A	orf19.1581	250	FALSE	250	FALSE	'unannotated_repeat_region'	45	FALSE
529L	Chr2	517527	snp	{'T': 1.0}	{'T': 0.49385245901639346, 'C': 0.5061475409836066}	{'C': '+0.51', 'T': '-0.51'}	GOH	C2_02560W_A	orf19.1581	113	FALSE	113	FALSE	'unannotated_repeat_region'	0	TRUE
529L	Chr2	517583	snp	{'T': 1.0}	{'C': 0.9782135076252724, 'T': 0.02178649237472767}	{'C': '+0.98', 'T': '-0.98'}		C2_02560W_A	orf19.1581	57	FALSE	57	FALSE	'unannotated_repeat_region'	0	TRUE
529L	Chr2	517608	snp	{'A': 0.9791666666666666, 'G': 0.020833333333333332}	{'G': 1.0}	{'G': '+0.98', 'A': '-0.98'}		C2_02560W_A	orf19.1581	32	FALSE	32	FALSE	'unannotated_repeat_region'	0	TRUE
529L	Chr2	517935	snp	{'A': 1.0}	{'G': 0.48256880733944957, 'A': 0.5174311926605505}	{'G': '+0.48', 'A': '-0.48'}	GOH	C2_02560W_A	orf19.1581	0	TRUE	0	TRUE	'unannotated_repeat_region'	-177	FALSE
529L	Chr2	518051	snp	{'T': 1.0}	{'T': 0.5340909090909091, 'C': 0.4659090909090909}	{'C': '+0.47', 'T': '-0.47'}	GOH	C2_02560W_A	orf19.1581	-78	FALSE	-78	FALSE	'unannotated_repeat_region'	-293	FALSE
529L	Chr2	518110	snp	{'G': 1.0}	{'G': 0.5069033530571992, 'A': 0.4930966469428008}	{'G': '-0.49', 'A': '+0.49'}	GOH	C2_02560W_A	orf19.1581	-137	FALSE	-137	FALSE	'unannotated_repeat_region'	-352	FALSE
529L	Chr2	518112	snp	{'C': 1.0}	{'C': 0.5009861932938856, 'T': 0.4990138067061144}	{'C': '-0.50', 'T': '+0.50'}	GOH	C2_02560W_A	orf19.1581	-139	FALSE	-139	FALSE	'unannotated_repeat_region'	-354	FALSE
529L	Chr2	518153	snp	{'G': 0.9886363636363636, 'A': 0.011363636363636364}	{'G': 0.5020661157024794, 'T': 0.49586776859504134, 'N': 0.002066115702479339}	{'G': '-0.49', 'N': '+0.00', 'A': '-0.01', 'T': '+0.50'}	GOH	C2_02560W_A	orf19.1581	-180	FALSE	-180	FALSE	'unannotated_repeat_region'	-395	FALSE
529L	Chr2	518356	indel	{0: 0.9285714285714286, 1: 0.07142857142857142}	{0: 0.5550660792951542, 2: 0.44052863436123346, 3: 0.0022026431718061676, 1: 0.0022026431718061676}	{0: '-0.37', 1: '-0.07', 2: '+0.44', 3: '+0.00'}	GOH	C2_02560W_A	orf19.1581	-383	FALSE	-383	FALSE	'unannotated_repeat_region'	-598	FALSE
529L	Chr2	518700	snp	{'C': 0.5892857142857143, 'T': 0.4107142857142857}	{'C': 1.0}	{'C': '+0.41', 'T': '-0.41'}	LOH	C2_02570W_A	orf19.1582	335	FALSE	335	FALSE	'unannotated_repeat_region'	-942	FALSE
529L	Chr2	519029	snp	{'T': 1.0}	{'T': 0.5108910891089109, 'C': 0.4891089108910891}	{'C': '+0.49', 'T': '-0.49'}	GOH	C2_02570W_A	orf19.1582	6	FALSE	6	FALSE	'unannotated_repeat_region'	-1271	FALSE
529L	Chr2	519062	snp	{'T': 1.0}	{'C': 0.502, 'T': 0.498}	{'C': '+0.50', 'T': '-0.50'}	GOH	C2_02570W_A	orf19.1582	0	TRUE	0	TRUE	'unannotated_repeat_region'	-1304	FALSE
529L	Chr2	519110	snp	{'G': 1.0}	{'G': 0.49557522123893805, 'A': 0.504424778761062}	{'G': '-0.50', 'A': '+0.50'}	GOH	C2_02570W_A	orf19.1582	0	TRUE	0	TRUE	'unannotated_repeat_region'	-1352	FALSE
529L	Chr2	519554	snp	{'A': 0.9253731343283582, 'G': 0.07462686567164178}	{'A': 0.5324909747292419, 'G': 0.4675090252707581}	{'G': '+0.39', 'A': '-0.39'}	GOH	C2_02570W_A	orf19.1582	0	TRUE	0	TRUE	'unannotated_repeat_region'	-1796	FALSE
529L	Chr2	519897	snp	{'A': 1.0}	{'C': 0.5008547008547009, 'A': 0.49743589743589745, 'T': 0.0017094017094017094}	{'A': '-0.50', 'C': '+0.50', 'T': '+0.00'}	GOH	C2_02570W_A	orf19.1582	0	TRUE	0	TRUE	'unannotated_repeat_region'	-2139	FALSE
529L	Chr2	520157	snp	{'T': 1.0}	{'T': 0.5228519195612431, 'A': 0.47714808043875684}	{'A': '+0.48', 'T': '-0.48'}	GOH	C2_02570W_A	orf19.1582	0	TRUE	0	TRUE	'unannotated_repeat_region'	-2399	FALSE
529L	Chr2	520568	snp	{'C': 1.0}	{'C': 0.5357833655705996, 'A': 0.4622823984526112, 'T': 0.0019342359767891683}	{'A': '+0.46', 'C': '-0.46', 'T': '+0.00'}	GOH	C2_02570W_A	orf19.1582	0	TRUE	0	TRUE	'unannotated_repeat_region'	-2810	FALSE
529L	Chr2	520641	snp	{'A': 0.5147058823529411, 'G': 0.4852941176470588}	{'A': 1.0}	{'G': '-0.49', 'A': '+0.49'}	LOH	C2_02570W_A	orf19.1582	0	TRUE	0	TRUE	'unannotated_repeat_region'	-2883	FALSE
529L	Chr2	520885	snp	{'G': 1.0}	{'A': 0.4610244988864143, 'G': 0.5389755011135857}	{'G': '-0.46', 'A': '+0.46'}	GOH	C2_02570W_A	orf19.1582	-122	FALSE	-122	FALSE	'unannotated_repeat_region'	-3127	FALSE
529L	Chr2	520973	indel	{0: 0.782608695652174, -5: 0.15217391304347827, -1: 0.06521739130434782}	{0: 0.2563451776649746, -4: 0.7360406091370558, -5: 0.0025380710659898475, -3: 0.005076142131979695}	{0: '-0.53', -5: '-0.15', -4: '+0.74', -3: '+0.01', -1: '-0.07'}	GOH	C2_02580W_A	orf19.1584	114	FALSE	114	FALSE	'unannotated_repeat_region'	-3215	FALSE
529L	Chr2	521050	indel	{0: 1.0}	{0: 0.5204301075268817, 1: 0.47956989247311826}	{0: '-0.48', 1: '+0.48'}	GOH	C2_02580W_A	orf19.1584	37	FALSE	37	FALSE	'unannotated_repeat_region'	-3292	FALSE
529L	Chr2	521140	snp	{'A': 0.9253731343283582, 'T': 0.07462686567164178}	{'T': 0.471326164874552, 'A': 0.5286738351254481}	{'A': '-0.40', 'T': '+0.40'}	GOH	C2_02580W_A	orf19.1584	0	TRUE	0	TRUE	'unannotated_repeat_region'	-3382	FALSE
529L	Chr2	522020	snp	{'C': 1.0}	{'T': 0.4951267056530214, 'C': 0.5048732943469786}	{'C': '-0.50', 'T': '+0.50'}	GOH	C2_02580W_A	orf19.1584	0	TRUE	0	TRUE	'unannotated_repeat_region'	3497	FALSE
529L	Chr2	522143	snp	{'T': 1.0}	{'A': 0.5, 'T': 0.5}	{'A': '+0.50', 'T': '-0.50'}	GOH	C2_02580W_A	orf19.1584	0	TRUE	0	TRUE	'unannotated_repeat_region'	3374	FALSE
529L	Chr2	522281	snp	{'T': 0.5487804878048781, 'C': 0.45121951219512196}	{'C': 0.9979253112033195, 'A': 0.002074688796680498}	{'A': '+0.00', 'C': '+0.55', 'T': '-0.55'}	LOH	C2_02580W_A	orf19.1584	0	TRUE	0	TRUE	'unannotated_repeat_region'	3236	FALSE
529L	Chr2	522362	snp	{'C': 1.0}	{'G': 0.48148148148148145, 'C': 0.5185185185185185}	{'G': '+0.48', 'C': '-0.48'}	GOH	C2_02580W_A	orf19.1584	0	TRUE	0	TRUE	'unannotated_repeat_region'	3155	FALSE
529L	Chr2	522647	snp	{'C': 1.0}	{'A': 0.48337028824833705, 'C': 0.516629711751663}	{'A': '+0.48', 'C': '-0.48'}	GOH	C2_02580W_A	orf19.1584	-27	FALSE	-27	FALSE	'unannotated_repeat_region'	2870	FALSE
529L	Chr2	522654	snp	{'A': 0.5697674418604651, 'G': 0.43023255813953487}	{'A': 1.0}	{'G': '-0.43', 'A': '+0.43'}	LOH	C2_02580W_A	orf19.1584	-34	FALSE	-34	FALSE	'unannotated_repeat_region'	2863	FALSE
529L	Chr2	522975	snp	{'C': 1.0}	{'C': 0.4918918918918919, 'T': 0.5081081081081081}	{'C': '-0.51', 'T': '+0.51'}	GOH	C2_02580W_A	orf19.1584	-355	FALSE	-355	FALSE	'unannotated_repeat_region'	2542	FALSE
529L	Chr2	523286	indel	{0: 0.5737704918032787, -1: 0.4262295081967213}	{0: 0.06172839506172839, -1: 0.9382716049382716}	{0: '-0.51', -1: '+0.51'}	LOH	C2_02580W_A	orf19.1584	-666	FALSE	-666	FALSE	'unannotated_repeat_region'	2231	FALSE
529L	Chr2	523613	snp	{'T': 1.0}	{'C': 0.4517453798767967, 'T': 0.5482546201232033}	{'C': '+0.45', 'T': '-0.45'}	GOH	ZRT2	orf19.1585	390	FALSE	390	FALSE	'unannotated_repeat_region'	1904	FALSE
529L	Chr2	523669	snp	{'C': 0.5342465753424658, 'T': 0.4657534246575342}	{'C': 0.9942748091603053, 'T': 0.0057251908396946565}	{'C': '+0.46', 'T': '-0.46'}	LOH	ZRT2	orf19.1585	334	FALSE	334	FALSE	'unannotated_repeat_region'	1848	FALSE
529L	Chr2	523820	indel	{0: 0.43661971830985913, -1: 0.5492957746478874, 1: 0.014084507042253521}	{0: 0.15862068965517243, -1: 0.8413793103448276}	{0: '-0.28', 1: '-0.01', -1: '+0.29'}	LOH	ZRT2	orf19.1585	183	FALSE	183	FALSE	'unannotated_repeat_region'	1697	FALSE
529L	Chr2	523979	snp	{'A': 0.6, 'G': 0.4}	{'A': 0.9979879275653923, 'G': 0.002012072434607646}	{'G': '-0.40', 'A': '+0.40'}	LOH	ZRT2	orf19.1585	24	FALSE	24	FALSE	'unannotated_repeat_region'	1538	FALSE
529L	Chr2	524021	snp	{'T': 1.0}	{'T': 0.5069582504970179, 'A': 0.49105367793240556, 'C': 0.0019880715705765406}	{'A': '+0.49', 'C': '+0.00', 'T': '-0.49'}	GOH	ZRT2	orf19.1585	0	TRUE	0	TRUE	'unannotated_repeat_region'	1496	FALSE
529L	Chr2	524084	snp	{'G': 1.0}	{'G': 0.5040160642570282, 'A': 0.4959839357429719}	{'G': '-0.50', 'A': '+0.50'}	GOH	ZRT2	orf19.1585	0	TRUE	0	TRUE	'unannotated_repeat_region'	1433	FALSE
529L	Chr2	524126	snp	{'A': 1.0}	{'T': 0.5163147792706334, 'A': 0.4836852207293666}	{'A': '-0.52', 'T': '+0.52'}	GOH	ZRT2	orf19.1585	0	TRUE	0	TRUE	'unannotated_repeat_region'	1391	FALSE
529L	Chr2	524885	snp	{'T': 0.5333333333333333, 'C': 0.4666666666666667}	{'T': 1.0}	{'C': '-0.47', 'T': '+0.47'}	LOH	ZRT2	orf19.1585	0	TRUE	0	TRUE	'unannotated_repeat_region'	632	FALSE
529L	Chr2	525177	snp	{'G': 0.5166666666666667, 'A': 0.48333333333333334}	{'A': 1.0}	{'G': '-0.52', 'A': '+0.52'}	LOH	ZRT2	orf19.1585	-61	FALSE	-61	FALSE	'unannotated_repeat_region'	340	FALSE
529L	Chr2	525361	snp	{'G': 1.0}	{'G': 0.49514563106796117, 'A': 0.5048543689320388}	{'G': '-0.50', 'A': '+0.50'}	GOH	FGR22	orf19.1586	161	FALSE	161	FALSE	'unannotated_repeat_region'	156	FALSE
529L	Chr2	525382	snp	{'T': 0.4931506849315068, 'A': 0.5068493150684932}	{'A': 1.0}	{'A': '+0.49', 'T': '-0.49'}	LOH	FGR22	orf19.1586	140	FALSE	140	FALSE	'unannotated_repeat_region'	135	FALSE
529L	Chr2	525477	snp	{'A': 0.9324324324324325, 'G': 0.06756756756756757}	{'G': 0.5420353982300885, 'A': 0.4579646017699115}	{'G': '+0.47', 'A': '-0.47'}	GOH	FGR22	orf19.1586	45	FALSE	45	FALSE	'unannotated_repeat_region'	40	FALSE
529L	Chr2	526390	snp	{'C': 1.0}	{'C': 0.5199115044247787, 'T': 0.4778761061946903, 'G': 0.0022123893805309734}	{'G': '+0.00', 'C': '-0.48', 'T': '+0.48'}	GOH	FGR22	orf19.1586	0	TRUE	0	TRUE	'unannotated_repeat_region'	0	TRUE
529L	Chr2	526428	snp	{'G': 0.0821917808219178, 'T': 0.9178082191780822}	{'G': 0.9951456310679612, 'T': 0.0048543689320388345}	{'G': '+0.91', 'T': '-0.91'}		FGR22	orf19.1586	-18	FALSE	-18	FALSE	'unannotated_repeat_region'	-18	FALSE
529L	Chr2	526443	snp	{'C': 0.9605263157894737, 'G': 0.039473684210526314}	{'G': 0.9975308641975309, 'A': 0.0024691358024691358}	{'G': '+0.96', 'A': '+0.00', 'C': '-0.96'}		FGR22	orf19.1586	-33	FALSE	-33	FALSE	'unannotated_repeat_region'	-33	FALSE
529L	Chr2	526475	indel	{0: 0.96, 1: 0.04}	{0: 0.10989010989010989, 1: 0.8901098901098901}	{0: '-0.85', 1: '+0.85'}		FGR22	orf19.1586	-65	FALSE	-65	FALSE	'unannotated_repeat_region'	-65	FALSE
529L	Chr2	526534	snp	{'T': 1.0}	{'T': 0.4930555555555556, 'A': 0.5069444444444444}	{'A': '+0.51', 'T': '-0.51'}	GOH	FGR22	orf19.1586	-124	FALSE	-124	FALSE	'unannotated_repeat_region'	-124	FALSE
529L	Chr2	526603	snp	{'C': 1.0}	{'C': 0.5320088300220751, 'T': 0.46799116997792495}	{'C': '-0.47', 'T': '+0.47'}	GOH	FGR22	orf19.1586	-193	FALSE	-193	FALSE	'unannotated_repeat_region'	-193	FALSE
529L	Chr2	526703	snp	{'T': 0.9692307692307692, 'C': 0.03076923076923077}	{'C': 1.0}	{'C': '+0.97', 'T': '-0.97'}		HGT20	orf19.1587	106	FALSE	106	FALSE	'unannotated_repeat_region'	-293	FALSE
529L	Chr2	526743	snp	{'T': 0.9206349206349206, 'G': 0.07936507936507936}	{'G': 0.9977876106194691, 'T': 0.0022123893805309734}	{'G': '+0.92', 'T': '-0.92'}		HGT20	orf19.1587	66	FALSE	66	FALSE	'unannotated_repeat_region'	-333	FALSE
529L	Chr2	526963	snp	{'T': 1.0}	{'C': 0.47176684881602915, 'T': 0.5282331511839709}	{'C': '+0.47', 'T': '-0.47'}	GOH	HGT20	orf19.1587	0	TRUE	0	TRUE	'unannotated_repeat_region'	-553	FALSE
529L	Chr2	527260	snp	{'C': 0.5402298850574713, 'T': 0.45977011494252873}	{'C': 1.0}	{'C': '+0.46', 'T': '-0.46'}	LOH	HGT20	orf19.1587	0	TRUE	0	TRUE	'unannotated_repeat_region'	-850	FALSE
529L	Chr2	527380	snp	{'A': 0.9615384615384616, 'T': 0.038461538461538464}	{'A': 0.5143884892086331, 'T': 0.4856115107913669}	{'A': '-0.45', 'T': '+0.45'}	GOH	HGT20	orf19.1587	0	TRUE	0	TRUE	'unannotated_repeat_region'	-970	FALSE
529L	Chr2	527416	snp	{'T': 0.9512195121951219, 'G': 0.04878048780487805}	{'G': 0.46167883211678834, 'T': 0.5383211678832117}	{'G': '+0.41', 'T': '-0.41'}	GOH	HGT20	orf19.1587	0	TRUE	0	TRUE	'unannotated_repeat_region'	-1006	FALSE
529L	Chr2	527426	snp	{'C': 0.9529411764705882, 'T': 0.047058823529411764}	{'T': 0.45955882352941174, 'C': 0.5404411764705882}	{'C': '-0.41', 'T': '+0.41'}	GOH	HGT20	orf19.1587	0	TRUE	0	TRUE	'unannotated_repeat_region'	-1016	FALSE
529L	Chr2	527444	snp	{'T': 0.9259259259259259, 'A': 0.07407407407407407}	{'T': 0.5208711433756806, 'A': 0.4791288566243194}	{'A': '+0.41', 'T': '-0.41'}	GOH	HGT20	orf19.1587	0	TRUE	0	TRUE	'unannotated_repeat_region'	-1034	FALSE
529L	Chr2	527742	snp	{'G': 0.9620253164556962, 'A': 0.0379746835443038}	{'G': 0.5, 'A': 0.5}	{'G': '-0.46', 'A': '+0.46'}	GOH	HGT20	orf19.1587	0	TRUE	0	TRUE	'unannotated_repeat_region'	-1332	FALSE
529L	Chr2	527779	snp	{'T': 0.0449438202247191, 'C': 0.9550561797752809}	{'C': 0.4838709677419355, 'T': 0.5161290322580645}	{'C': '-0.47', 'T': '+0.47'}	GOH	HGT20	orf19.1587	0	TRUE	0	TRUE	'unannotated_repeat_region'	-1369	FALSE
529L	Chr2	528356	snp	{'T': 0.4189189189189189, 'C': 0.581081081081081}	{'C': 1.0}	{'C': '+0.42', 'T': '-0.42'}	LOH	HGT20	orf19.1587	-35	FALSE	-35	FALSE	'unannotated_repeat_region'	-1946	FALSE
529L	Chr2	528375	snp	{'T': 0.5633802816901409, 'C': 0.43661971830985913}	{'T': 1.0}	{'C': '-0.44', 'T': '+0.44'}	LOH	HGT20	orf19.1587	-54	FALSE	-54	FALSE	'unannotated_repeat_region'	-1965	FALSE
529L	Chr2	528391	snp	{'A': 0.578125, 'T': 0.421875}	{'A': 1.0}	{'A': '+0.42', 'T': '-0.42'}	LOH	HGT20	orf19.1587	-70	FALSE	-70	FALSE	'unannotated_repeat_region'	-1981	FALSE
529L	Chr2	528407	snp	{'A': 0.41935483870967744, 'T': 0.5806451612903226}	{'T': 0.9976470588235294, 'A': 0.002352941176470588}	{'A': '-0.42', 'T': '+0.42'}	LOH	HGT20	orf19.1587	-86	FALSE	-86	FALSE	'unannotated_repeat_region'	-1997	FALSE
529L	Chr2	528463	snp	{'T': 0.3870967741935484, 'C': 0.6129032258064516}	{'C': 1.0}	{'C': '+0.39', 'T': '-0.39'}	LOH	HGT20	orf19.1587	-142	FALSE	-142	FALSE	'unannotated_repeat_region'	-2053	FALSE
529L	Chr2	528592	snp	{'A': 0.5961538461538461, 'T': 0.40384615384615385}	{'T': 0.997737556561086, 'A': 0.0022624434389140274}	{'A': '-0.59', 'T': '+0.59'}	LOH	HGT20	orf19.1587	-271	FALSE	-271	FALSE	'unannotated_repeat_region'	-2182	FALSE
529L	Chr2	528607	snp	{'T': 0.4107142857142857, 'A': 0.5892857142857143}	{'T': 0.9977973568281938, 'A': 0.0022026431718061676}	{'A': '-0.59', 'T': '+0.59'}	LOH	HGT20	orf19.1587	-286	FALSE	-286	FALSE	'unannotated_repeat_region'	-2197	FALSE
529L	Chr2	528706	snp	{'G': 1.0}	{'G': 0.4957627118644068, 'T': 0.5042372881355932}	{'G': '-0.50', 'T': '+0.50'}	GOH	C2_02620W_A	orf19.1588	354	FALSE	354	FALSE	'unannotated_repeat_region'	-2296	FALSE
529L	Chr2	528708	snp	{'A': 0.6458333333333334, 'C': 0.3541666666666667}	{'A': 1.0}	{'A': '+0.35', 'C': '-0.35'}	LOH	C2_02620W_A	orf19.1588	352	FALSE	352	FALSE	'unannotated_repeat_region'	-2298	FALSE
529L	Chr2	528982	indel	{0: 0.6170212765957447, -1: 0.3191489361702128, 1: 0.06382978723404255}	{0: 0.9596412556053812, -1: 0.013452914798206279, 1: 0.026905829596412557}	{0: '+0.34', 1: '-0.04', -1: '-0.31'}	LOH	C2_02620W_A	orf19.1588	78	FALSE	78	FALSE	'unannotated_repeat_region'	-2572	FALSE
529L	Chr2	529094	snp	{'T': 0.5, 'C': 0.5}	{'C': 0.9979716024340771, 'G': 0.002028397565922921}	{'G': '+0.00', 'C': '+0.50', 'T': '-0.50'}	LOH	C2_02620W_A	orf19.1588	0	TRUE	0	TRUE	'unannotated_repeat_region'	-2684	FALSE
529L	Chr2	529162	snp	{'C': 1.0}	{'T': 0.46060606060606063, 'C': 0.5373737373737374, 'A': 0.00202020202020202}	{'A': '+0.00', 'C': '-0.46', 'T': '+0.46'}	GOH	C2_02620W_A	orf19.1588	0	TRUE	0	TRUE	'unannotated_repeat_region'	-2752	FALSE
529L	Chr2	529542	snp	{'T': 1.0}	{'C': 0.9981617647058824, 'T': 0.001838235294117647}	{'C': '+1.00', 'T': '-1.00'}		C2_02620W_A	orf19.1588	-62	FALSE	-62	FALSE	'unannotated_repeat_region'	2444	FALSE
529L	Chr2	529554	snp	{'C': 1.0}	{'T': 1.0}	{'C': '-1.00', 'T': '+1.00'}		C2_02620W_A	orf19.1588	-74	FALSE	-74	FALSE	'unannotated_repeat_region'	2432	FALSE
529L	Chr2	529621	snp	{'T': 1.0}	{'T': 0.5207207207207207, 'C': 0.47927927927927927}	{'C': '+0.48', 'T': '-0.48'}	GOH	C2_02620W_A	orf19.1588	-141	FALSE	-141	FALSE	'unannotated_repeat_region'	2365	FALSE
529L	Chr2	529777	snp	{'C': 1.0}	{'T': 0.5307971014492754, 'C': 0.4692028985507246}	{'C': '-0.53', 'T': '+0.53'}	GOH	C2_02630W_A	orf19.1589	241	FALSE	241	FALSE	'unannotated_repeat_region'	2209	FALSE
529L	Chr2	531533	snp	{'C': 1.0}	{'T': 0.48903508771929827, 'C': 0.5109649122807017}	{'C': '-0.49', 'T': '+0.49'}	GOH	C2_02630W_A	orf19.1589	-201	FALSE	-201	FALSE	'unannotated_repeat_region'	453	FALSE
529L	Chr2	532036	snp	{'T': 0.9384615384615385, 'C': 0.06153846153846154}	{'T': 0.5930735930735931, 'C': 0.4069264069264069}	{'C': '+0.35', 'T': '-0.35'}	GOH	BNA32	orf19.1589.1	15	FALSE	15	FALSE	'unannotated_repeat_region'	0	TRUE
529L	Chr2	532061	snp	{'G': 0.5263157894736842, 'A': 0.47368421052631576}	{'G': 0.8868360277136259, 'A': 0.11316397228637413}	{'G': '+0.36', 'A': '-0.36'}	LOH	BNA32	orf19.1589.1	0	TRUE	0	TRUE	'unannotated_repeat_region'	0	TRUE
529L	Chr2	535684	indel	{0: 0.9122807017543859, 1: 0.03508771929824561, 2: 0.05263157894736842}	{0: 0.6551724137931034, -2: 0.0034482758620689655, 1: 0.1103448275862069, 2: 0.21724137931034482, 3: 0.013793103448275862}	{0: '-0.26', 1: '+0.08', 2: '+0.16', 3: '+0.01', -2: '+0.00'}	GOH	C2_02660W_A	orf19.5841	507	FALSE	507	FALSE	'unannotated_repeat_region'	0	TRUE
529L	Chr2	536106	snp	{'G': 1.0}	{'G': 0.5, 'C': 0.5}	{'G': '-0.50', 'C': '+0.50'}	GOH	C2_02660W_A	orf19.5841	85	FALSE	85	FALSE	'unannotated_repeat_region'	0	TRUE
529L	Chr2	536116	snp	{'C': 1.0}	{'G': 0.5087336244541485, 'C': 0.4912663755458515}	{'G': '+0.51', 'C': '-0.51'}	GOH	C2_02660W_A	orf19.5841	75	FALSE	75	FALSE	'unannotated_repeat_region'	-8	FALSE
529L	Chr2	536122	indel	{0: 0.9387755102040817, -1: 0.04081632653061224, 1: 0.02040816326530612}	{0: 0.26096997690531176, -1: 0.7274826789838337, -2: 0.009237875288683603, -3: 0.0023094688221709007}	{0: '-0.68', 1: '-0.02', -2: '+0.01', -3: '+0.00', -1: '+0.69'}	GOH	C2_02660W_A	orf19.5841	69	FALSE	69	FALSE	'unannotated_repeat_region'	-14	FALSE
529L	Chr2	536176	snp	{'C': 0.5263157894736842, 'T': 0.47368421052631576}	{'C': 1.0}	{'C': '+0.47', 'T': '-0.47'}	LOH	C2_02660W_A	orf19.5841	15	FALSE	15	FALSE	'unannotated_repeat_region'	-68	FALSE
529L	Chr2	536344	snp	{'A': 1.0}	{'G': 0.5335892514395394, 'A': 0.46641074856046066}	{'G': '+0.53', 'A': '-0.53'}	GOH	C2_02660W_A	orf19.5841	0	TRUE	0	TRUE	'unannotated_repeat_region'	-236	FALSE
529L	Chr2	536348	snp	{'T': 1.0}	{'T': 0.46441947565543074, 'G': 0.5355805243445693}	{'G': '+0.54', 'T': '-0.54'}	GOH	C2_02660W_A	orf19.5841	0	TRUE	0	TRUE	'unannotated_repeat_region'	-240	FALSE
529L	Chr2	536425	snp	{'C': 1.0}	{'T': 0.48303393213572854, 'C': 0.5149700598802395, 'A': 0.001996007984031936}	{'A': '+0.00', 'C': '-0.49', 'T': '+0.48'}	GOH	C2_02660W_A	orf19.5841	0	TRUE	0	TRUE	'unannotated_repeat_region'	-317	FALSE
529L	Chr2	536428	snp	{'C': 1.0}	{'C': 0.49404761904761907, 'T': 0.5059523809523809}	{'C': '-0.51', 'T': '+0.51'}	GOH	C2_02660W_A	orf19.5841	0	TRUE	0	TRUE	'unannotated_repeat_region'	-320	FALSE
529L	Chr2	536494	snp	{'T': 0.9807692307692307, 'C': 0.019230769230769232}	{'C': 0.9981412639405205, 'T': 0.0018587360594795538}	{'C': '+0.98', 'T': '-0.98'}		C2_02660W_A	orf19.5841	0	TRUE	0	TRUE	'unannotated_repeat_region'	-386	FALSE
529L	Chr2	536750	snp	{'C': 1.0}	{'T': 0.48411214953271026, 'G': 0.001869158878504673, 'C': 0.514018691588785}	{'G': '+0.00', 'C': '-0.49', 'T': '+0.48'}	GOH	C2_02660W_A	orf19.5841	0	TRUE	0	TRUE	'unannotated_repeat_region'	-642	FALSE
529L	Chr2	536924	snp	{'G': 1.0}	{'A': 0.46887966804979253, 'G': 0.5311203319502075}	{'G': '-0.47', 'A': '+0.47'}	GOH	C2_02660W_A	orf19.5841	0	TRUE	0	TRUE	'unannotated_repeat_region'	-816	FALSE
529L	Chr2	537078	snp	{'C': 1.0}	{'T': 0.9979959919839679, 'C': 0.002004008016032064}	{'C': '-1.00', 'T': '+1.00'}		C2_02670C_A	orf19.5840	0	TRUE	0	TRUE	'unannotated_repeat_region'	-970	FALSE
529L	Chr2	537729	snp	{'G': 1.0}	{'A': 0.474609375, 'G': 0.5234375, 'T': 0.001953125}	{'G': '-0.48', 'A': '+0.47', 'T': '+0.00'}	GOH	PDR17	orf19.5839	0	TRUE	0	TRUE	'unannotated_repeat_region'	-1621	FALSE
529L	Chr2	538330	snp	{'C': 0.4166666666666667, 'T': 0.5833333333333334}	{'T': 1.0}	{'C': '-0.42', 'T': '+0.42'}	LOH	PDR17	orf19.5839	0	TRUE	0	TRUE	'unannotated_repeat_region'	-2222	FALSE
529L	Chr2	538535	snp	{'G': 1.0}	{'A': 0.5050505050505051, 'G': 0.494949494949495}	{'G': '-0.51', 'A': '+0.51'}	GOH	PDR17	orf19.5839	0	TRUE	0	TRUE	'unannotated_repeat_region'	-2427	FALSE
529L	Chr2	538623	snp	{'G': 1.0}	{'A': 0.5011135857461024, 'G': 0.49888641425389757}	{'G': '-0.50', 'A': '+0.50'}	GOH	PDR17	orf19.5839	-27	FALSE	-27	FALSE	'unannotated_repeat_region'	-2515	FALSE
529L	Chr2	538766	snp	{'A': 1.0}	{'G': 0.5270935960591133, 'A': 0.4729064039408867}	{'G': '+0.53', 'A': '-0.53'}	GOH	SER2	orf19.5838	162	FALSE	162	FALSE	'unannotated_repeat_region'	-2658	FALSE
529L	Chr2	538796	snp	{'A': 0.4868421052631579, 'G': 0.5131578947368421}	{'G': 1.0}	{'G': '+0.49', 'A': '-0.49'}	LOH	SER2	orf19.5838	132	FALSE	132	FALSE	'unannotated_repeat_region'	-2688	FALSE
529L	Chr2	538938	snp	{'G': 1.0}	{'A': 0.4861751152073733, 'G': 0.5138248847926268}	{'G': '-0.49', 'A': '+0.49'}	GOH	SER2	orf19.5838	0	TRUE	0	TRUE	'unannotated_repeat_region'	-2830	FALSE
529L	Chr2	539091	snp	{'T': 1.0}	{'C': 0.49266247379454925, 'T': 0.5073375262054507}	{'C': '+0.49', 'T': '-0.49'}	GOH	SER2	orf19.5838	0	TRUE	0	TRUE	'unannotated_repeat_region'	-2983	FALSE
529L	Chr2	539165	snp	{'A': 1.0}	{'G': 0.4590909090909091, 'A': 0.5409090909090909}	{'G': '+0.46', 'A': '-0.46'}	GOH	SER2	orf19.5838	0	TRUE	0	TRUE	'unannotated_repeat_region'	-3057	FALSE
529L	Chr2	539594	snp	{'A': 1.0}	{'G': 0.46169354838709675, 'A': 0.5383064516129032}	{'G': '+0.46', 'A': '-0.46'}	GOH	SER2	orf19.5838	0	TRUE	0	TRUE	'unannotated_repeat_region'	-3486	FALSE
529L	Chr2	539651	snp	{'C': 0.971830985915493, 'T': 0.028169014084507043}	{'C': 0.4843137254901961, 'T': 0.5137254901960784, 'N': 0.00196078431372549}	{'N': '+0.00', 'C': '-0.49', 'T': '+0.49'}	GOH	SER2	orf19.5838	0	TRUE	0	TRUE	'unannotated_repeat_region'	-3543	FALSE
529L	Chr2	539672	snp	{'T': 0.984375, 'C': 0.015625}	{'C': 0.5247148288973384, 'T': 0.4752851711026616}	{'C': '+0.51', 'T': '-0.51'}	GOH	SER2	orf19.5838	0	TRUE	0	TRUE	'unannotated_repeat_region'	-3564	FALSE
529L	Chr2	539692	snp	{'T': 0.9701492537313433, 'C': 0.029850746268656716}	{'C': 1.0}	{'C': '+0.97', 'T': '-0.97'}		SER2	orf19.5838	0	TRUE	0	TRUE	'unannotated_repeat_region'	-3584	FALSE
529L	Chr2	539911	snp	{'C': 0.9565217391304348, 'G': 0.043478260869565216}	{'C': 0.465324384787472, 'G': 0.5324384787472036, 'A': 0.0022371364653243847}	{'G': '+0.49', 'A': '+0.00', 'C': '-0.49'}	GOH	C2_02700C_A	orf19.5837	0	TRUE	0	TRUE	'unannotated_repeat_region'	-3803	FALSE
529L	Chr2	539932	snp	{'C': 0.968421052631579, 'T': 0.031578947368421054}	{'T': 0.5342163355408388, 'C': 0.46578366445916114}	{'C': '-0.50', 'T': '+0.50'}	GOH	C2_02700C_A	orf19.5837	0	TRUE	0	TRUE	'unannotated_repeat_region'	-3824	FALSE
529L	Chr2	540115	snp	{'T': 1.0}	{'T': 0.4839357429718876, 'C': 0.5160642570281124}	{'C': '+0.52', 'T': '-0.52'}	GOH	C2_02700C_A	orf19.5837	0	TRUE	0	TRUE	'unannotated_repeat_region'	-4007	FALSE
529L	Chr2	540192	snp	{'G': 0.4625, 'A': 0.5375}	{'A': 1.0}	{'G': '-0.46', 'A': '+0.46'}	LOH	C2_02700C_A	orf19.5837	0	TRUE	0	TRUE	'unannotated_repeat_region'	-4084	FALSE
529L	Chr2	540454	snp	{'G': 0.42857142857142855, 'A': 0.5714285714285714}	{'A': 1.0}	{'G': '-0.43', 'A': '+0.43'}	LOH	C2_02700C_A	orf19.5837	0	TRUE	0	TRUE	'unannotated_repeat_region'	-4346	FALSE
529L	Chr2	540792	snp	{'T': 1.0}	{'C': 0.4622425629290618, 'T': 0.5377574370709383}	{'C': '+0.46', 'T': '-0.46'}	GOH	C2_02700C_A	orf19.5837	0	TRUE	0	TRUE	'unannotated_repeat_region'	-4684	FALSE
529L	Chr2	540816	snp	{'T': 1.0}	{'T': 0.5294117647058824, 'A': 0.47058823529411764}	{'A': '+0.47', 'T': '-0.47'}	GOH	C2_02700C_A	orf19.5837	-15	FALSE	-15	FALSE	'unannotated_repeat_region'	-4708	FALSE
529L	Chr2	540903	snp	{'G': 0.9736842105263158, 'A': 0.02631578947368421}	{'A': 0.4707379134860051, 'G': 0.5292620865139949}	{'G': '-0.44', 'A': '+0.44'}	GOH	C2_02710C_A	orf19.5835	79	FALSE	79	FALSE	'unannotated_repeat_region'	-4795	FALSE
529L	Chr2	541522	snp	{'C': 1.0}	{'C': 0.5340501792114696, 'T': 0.46415770609318996, 'A': 0.0017921146953405018}	{'A': '+0.00', 'C': '-0.47', 'T': '+0.46'}	GOH	C2_02710C_A	orf19.5835	0	TRUE	0	TRUE	'unannotated_repeat_region'	-5414	FALSE
529L	Chr2	541655	snp	{'T': 1.0}	{'T': 0.4645030425963489, 'C': 0.5354969574036511}	{'C': '+0.54', 'T': '-0.54'}	GOH	C2_02710C_A	orf19.5835	0	TRUE	0	TRUE	'unannotated_repeat_region'	-5547	FALSE
529L	Chr2	541890	snp	{'G': 1.0}	{'G': 0.5483870967741935, 'A': 0.45161290322580644}	{'G': '-0.45', 'A': '+0.45'}	GOH	C2_02710C_A	orf19.5835	-65	FALSE	-65	FALSE	'unannotated_repeat_region'	-5782	FALSE
529L	Chr2	542044	snp	{'C': 1.0}	{'T': 0.5131004366812227, 'C': 0.4868995633187773}	{'C': '-0.51', 'T': '+0.51'}	GOH	C2_02710C_A	orf19.5835	-219	FALSE	-219	FALSE	'unannotated_repeat_region'	-5936	FALSE
529L	Chr2	542241	indel	{0: 0.9838709677419355, -1: 0.016129032258064516}	{0: 0.15421686746987953, -1: 0.8433734939759037, -2: 0.0024096385542168677}	{0: '-0.83', -1: '+0.83', -2: '+0.00'}		C2_02720W_A	orf19.5834	23	FALSE	23	FALSE	'unannotated_repeat_region'	-6133	FALSE
529L	Chr2	542257	snp	{'A': 1.0}	{'A': 0.5284738041002278, 'T': 0.4715261958997722}	{'A': '-0.47', 'T': '+0.47'}	GOH	C2_02720W_A	orf19.5834	7	FALSE	7	FALSE	'unannotated_repeat_region'	-6149	FALSE
529L	Chr2	542842	snp	{'T': 0.5616438356164384, 'C': 0.4383561643835616}	{'C': 1.0}	{'C': '+0.56', 'T': '-0.56'}	LOH	C2_02720W_A	orf19.5834	0	TRUE	0	TRUE	'unannotated_repeat_region'	-6734	FALSE
529L	Chr2	543761	snp	{'T': 1.0}	{'C': 0.4801587301587302, 'T': 0.5198412698412699}	{'C': '+0.48', 'T': '-0.48'}	GOH	C2_02720W_A	orf19.5834	0	TRUE	0	TRUE	'unannotated_repeat_region'	-7653	FALSE
529L	Chr2	544028	snp	{'C': 0.4857142857142857, 'G': 0.5142857142857142}	{'C': 1.0}	{'G': '-0.51', 'C': '+0.51'}	LOH	C2_02720W_A	orf19.5834	0	TRUE	0	TRUE	'unannotated_repeat_region'	-7920	FALSE
529L	Chr2	544970	snp	{'C': 1.0}	{'T': 0.9983974358974359, 'C': 0.0016025641025641025}	{'C': '-1.00', 'T': '+1.00'}		C2_02720W_A	orf19.5834	0	TRUE	0	TRUE	'unannotated_repeat_region'	-8862	FALSE
529L	Chr2	545608	snp	{'T': 0.4155844155844156, 'C': 0.5844155844155844}	{'C': 0.9980314960629921, 'T': 0.001968503937007874}	{'C': '+0.41', 'T': '-0.41'}	LOH	C2_02730W_A	orf19.5833	15	FALSE	15	FALSE	'unannotated_repeat_region'	-9500	FALSE
529L	Chr2	546028	snp	{'T': 1.0}	{'T': 0.4600389863547758, 'C': 0.5399610136452242}	{'C': '+0.54', 'T': '-0.54'}	GOH	C2_02730W_A	orf19.5833	0	TRUE	0	TRUE	'unannotated_repeat_region'	-9920	FALSE
529L	Chr2	546225	snp	{'C': 1.0}	{'C': 0.49904397705544934, 'T': 0.5009560229445507}	{'C': '-0.50', 'T': '+0.50'}	GOH	C2_02730W_A	orf19.5833	0	TRUE	0	TRUE	'unannotated_repeat_region'	-10117	FALSE
529L	Chr2	546963	snp	{'A': 0.421875, 'G': 0.578125}	{'A': 0.99812382739212, 'G': 0.001876172607879925}	{'G': '-0.58', 'A': '+0.58'}	LOH	HPT1	orf19.5832	0	TRUE	0	TRUE	'unannotated_repeat_region'	10365	FALSE
529L	Chr2	546978	snp	{'A': 0.3880597014925373, 'C': 0.5970149253731343, 'N': 0.014925373134328358}	{'A': 1.0}	{'N': '-0.01', 'A': '+0.61', 'C': '-0.60'}	LOH	HPT1	orf19.5832	0	TRUE	0	TRUE	'unannotated_repeat_region'	10350	FALSE
529L	Chr2	547062	snp	{'A': 0.6333333333333333, 'G': 0.36666666666666664}	{'G': 1.0}	{'G': '+0.63', 'A': '-0.63'}	LOH	HPT1	orf19.5832	0	TRUE	0	TRUE	'unannotated_repeat_region'	10266	FALSE
529L	Chr2	547098	snp	{'C': 0.43333333333333335, 'T': 0.5666666666666667}	{'C': 1.0}	{'C': '+0.57', 'T': '-0.57'}	LOH	HPT1	orf19.5832	0	TRUE	0	TRUE	'unannotated_repeat_region'	10230	FALSE
529L	Chr2	547232	snp	{'T': 1.0}	{'T': 0.48026315789473684, 'C': 0.5197368421052632}	{'C': '+0.52', 'T': '-0.52'}	GOH	HPT1	orf19.5832	0	TRUE	0	TRUE	'unannotated_repeat_region'	10096	FALSE
529L	Chr2	547908	snp	{'A': 1.0}	{'G': 1.0}	{'G': '+1.00', 'A': '-1.00'}		C2_02750C_A	orf19.5831	209	FALSE	209	FALSE	'unannotated_repeat_region'	9420	FALSE
529L	Chr2	547978	snp	{'C': 1.0}	{'A': 0.4959016393442623, 'C': 0.5040983606557377}	{'A': '+0.50', 'C': '-0.50'}	GOH	C2_02750C_A	orf19.5831	139	FALSE	139	FALSE	'unannotated_repeat_region'	9350	FALSE
529L	Chr2	548666	snp	{'T': 1.0}	{'A': 0.5379609544468547, 'T': 0.46203904555314534}	{'A': '+0.54', 'T': '-0.54'}	GOH	C2_02750C_A	orf19.5831	0	TRUE	0	TRUE	'unannotated_repeat_region'	8662	FALSE
529L	Chr2	548705	snp	{'A': 0.9848484848484849, 'G': 0.015151515151515152}	{'T': 0.5155925155925156, 'A': 0.48440748440748443}	{'G': '-0.02', 'A': '-0.50', 'T': '+0.52'}	GOH	C2_02750C_A	orf19.5831	0	TRUE	0	TRUE	'unannotated_repeat_region'	8623	FALSE
529L	Chr2	548811	snp	{'C': 1.0}	{'C': 0.5028248587570622, 'A': 0.4971751412429379}	{'A': '+0.50', 'C': '-0.50'}	GOH	C2_02750C_A	orf19.5831	0	TRUE	0	TRUE	'unannotated_repeat_region'	8517	FALSE
529L	Chr2	548988	snp	{'A': 1.0}	{'G': 0.5223577235772358, 'A': 0.47764227642276424}	{'G': '+0.52', 'A': '-0.52'}	GOH	C2_02750C_A	orf19.5831	0	TRUE	0	TRUE	'unannotated_repeat_region'	8340	FALSE
529L	Chr2	549530	snp	{'A': 1.0}	{'G': 0.489749430523918, 'A': 0.510250569476082}	{'G': '+0.49', 'A': '-0.49'}	GOH	C2_02750C_A	orf19.5831	-96	FALSE	-96	FALSE	'unannotated_repeat_region'	7798	FALSE
529L	Chr2	549850	snp	{'C': 1.0}	{'T': 0.4954954954954955, 'C': 0.5045045045045045}	{'C': '-0.50', 'T': '+0.50'}	GOH	C2_02750C_A	orf19.5831	-416	FALSE	-416	FALSE	'unannotated_repeat_region'	7478	FALSE
529L	Chr2	549963	snp	{'G': 1.0}	{'A': 0.503957783641161, 'G': 0.49604221635883905}	{'G': '-0.50', 'A': '+0.50'}	GOH	LHS1	orf19.5830	353	FALSE	353	FALSE	'unannotated_repeat_region'	7365	FALSE
529L	Chr2	550179	snp	{'G': 0.5306122448979592, 'T': 0.46938775510204084}	{'G': 0.9968652037617555, 'A': 0.003134796238244514}	{'G': '+0.47', 'A': '+0.00', 'T': '-0.47'}	LOH	LHS1	orf19.5830	137	FALSE	137	FALSE	'unannotated_repeat_region'	7149	FALSE
529L	Chr2	550194	snp	{'C': 0.45098039215686275, 'T': 0.5490196078431373}	{'T': 0.9970588235294118, 'C': 0.0029411764705882353}	{'C': '-0.45', 'T': '+0.45'}	LOH	LHS1	orf19.5830	122	FALSE	122	FALSE	'unannotated_repeat_region'	7134	FALSE
529L	Chr2	550227	indel	{0: 0.45454545454545453, -2: 0.38636363636363635, -1: 0.1590909090909091}	{0: 0.2507836990595611, -2: 0.3385579937304075, -3: 0.3949843260188088, -1: 0.009404388714733543, -4: 0.006269592476489028}	{0: '-0.20', -1: '-0.15', -4: '+0.01', -3: '+0.39', -2: '-0.05'}	GOH	LHS1	orf19.5830	89	FALSE	89	FALSE	'unannotated_repeat_region'	7101	FALSE
529L	Chr2	550327	snp	{'C': 0.9857142857142858, 'A': 0.014285714285714285}	{'C': 0.4728132387706856, 'T': 0.5271867612293144}	{'A': '-0.01', 'C': '-0.51', 'T': '+0.53'}	GOH	LHS1	orf19.5830	0	TRUE	0	TRUE	'unannotated_repeat_region'	7001	FALSE
529L	Chr2	550361	snp	{'C': 0.4098360655737705, 'T': 0.5901639344262295}	{'T': 1.0}	{'C': '-0.41', 'T': '+0.41'}	LOH	LHS1	orf19.5830	0	TRUE	0	TRUE	'unannotated_repeat_region'	6967	FALSE
529L	Chr2	550415	snp	{'C': 1.0}	{'T': 0.48674242424242425, 'C': 0.5132575757575758}	{'C': '-0.49', 'T': '+0.49'}	GOH	LHS1	orf19.5830	0	TRUE	0	TRUE	'unannotated_repeat_region'	6913	FALSE
529L	Chr2	550835	snp	{'T': 1.0}	{'T': 0.49510763209393344, 'C': 0.5048923679060665}	{'C': '+0.50', 'T': '-0.50'}	GOH	LHS1	orf19.5830	0	TRUE	0	TRUE	'unannotated_repeat_region'	6493	FALSE
529L	Chr2	551099	snp	{'C': 1.0}	{'C': 0.5070422535211268, 'T': 0.49295774647887325}	{'C': '-0.49', 'T': '+0.49'}	GOH	LHS1	orf19.5830	0	TRUE	0	TRUE	'unannotated_repeat_region'	6229	FALSE
529L	Chr2	551124	snp	{'A': 1.0}	{'A': 0.5161290322580645, 'G': 0.4838709677419355}	{'G': '+0.48', 'A': '-0.48'}	GOH	LHS1	orf19.5830	0	TRUE	0	TRUE	'unannotated_repeat_region'	6204	FALSE
529L	Chr2	551324	snp	{'T': 0.5432098765432098, 'C': 0.4567901234567901}	{'C': 1.0}	{'C': '+0.54', 'T': '-0.54'}	LOH	LHS1	orf19.5830	0	TRUE	0	TRUE	'unannotated_repeat_region'	6004	FALSE
529L	Chr2	551381	snp	{'G': 1.0}	{'G': 0.49382716049382713, 'N': 0.00205761316872428, 'A': 0.5041152263374485}	{'G': '-0.51', 'N': '+0.00', 'A': '+0.50'}	GOH	LHS1	orf19.5830	0	TRUE	0	TRUE	'unannotated_repeat_region'	5947	FALSE
529L	Chr2	551420	snp	{'C': 1.0}	{'T': 0.4959514170040486, 'C': 0.5040485829959515}	{'C': '-0.50', 'T': '+0.50'}	GOH	LHS1	orf19.5830	0	TRUE	0	TRUE	'unannotated_repeat_region'	5908	FALSE
529L	Chr2	551471	snp	{'C': 1.0}	{'T': 0.48412698412698413, 'C': 0.5158730158730159}	{'C': '-0.48', 'T': '+0.48'}	GOH	LHS1	orf19.5830	0	TRUE	0	TRUE	'unannotated_repeat_region'	5857	FALSE
529L	Chr2	551596	snp	{'A': 0.49056603773584906, 'G': 0.5094339622641509}	{'A': 1.0}	{'G': '-0.51', 'A': '+0.51'}	LOH	LHS1	orf19.5830	0	TRUE	0	TRUE	'unannotated_repeat_region'	5732	FALSE
529L	Chr2	551830	snp	{'C': 0.4857142857142857, 'T': 0.5142857142857142}	{'C': 0.9977528089887641, 'T': 0.0022471910112359553}	{'C': '+0.51', 'T': '-0.51'}	LOH	LHS1	orf19.5830	0	TRUE	0	TRUE	'unannotated_repeat_region'	5498	FALSE
529L	Chr2	551833	snp	{'T': 1.0}	{'T': 0.5121412803532008, 'A': 0.4878587196467991}	{'A': '+0.49', 'T': '-0.49'}	GOH	LHS1	orf19.5830	0	TRUE	0	TRUE	'unannotated_repeat_region'	5495	FALSE
529L	Chr2	552009	snp	{'G': 1.0}	{'A': 0.49645390070921985, 'G': 0.5035460992907801}	{'G': '-0.50', 'A': '+0.50'}	GOH	LHS1	orf19.5830	0	TRUE	0	TRUE	'unannotated_repeat_region'	5319	FALSE
529L	Chr2	552046	snp	{'C': 1.0}	{'C': 0.5235955056179775, 'T': 0.47191011235955055, 'G': 0.0044943820224719105}	{'G': '+0.00', 'C': '-0.48', 'T': '+0.47'}	GOH	LHS1	orf19.5830	0	TRUE	0	TRUE	'unannotated_repeat_region'	5282	FALSE
529L	Chr2	552069	snp	{'G': 1.0}	{'A': 0.48723404255319147, 'G': 0.5127659574468085}	{'G': '-0.49', 'A': '+0.49'}	GOH	LHS1	orf19.5830	0	TRUE	0	TRUE	'unannotated_repeat_region'	5259	FALSE
529L	Chr2	552552	snp	{'A': 0.5352112676056338, 'G': 0.4647887323943662}	{'A': 0.9959595959595959, 'G': 0.00404040404040404}	{'G': '-0.46', 'A': '+0.46'}	LOH	LHS1	orf19.5830	0	TRUE	0	TRUE	'unannotated_repeat_region'	4776	FALSE
529L	Chr2	552606	snp	{'C': 1.0}	{'A': 0.4794816414686825, 'C': 0.5205183585313174}	{'A': '+0.48', 'C': '-0.48'}	GOH	LHS1	orf19.5830	0	TRUE	0	TRUE	'unannotated_repeat_region'	4722	FALSE
529L	Chr2	552623	snp	{'G': 1.0}	{'G': 0.49269311064718163, 'A': 0.5073068893528184}	{'G': '-0.51', 'A': '+0.51'}	GOH	LHS1	orf19.5830	0	TRUE	0	TRUE	'unannotated_repeat_region'	4705	FALSE
529L	Chr2	552846	snp	{'A': 0.59375, 'C': 0.40625}	{'A': 0.9979296066252588, 'C': 0.002070393374741201}	{'A': '+0.40', 'C': '-0.40'}	LOH	LHS1	orf19.5830	0	TRUE	0	TRUE	'unannotated_repeat_region'	4482	FALSE
529L	Chr2	552945	snp	{'G': 1.0}	{'A': 0.5291828793774319, 'G': 0.4688715953307393, 'C': 0.0019455252918287938}	{'G': '-0.53', 'A': '+0.53', 'C': '+0.00'}	GOH	LHS1	orf19.5830	0	TRUE	0	TRUE	'unannotated_repeat_region'	4383	FALSE
529L	Chr2	553082	snp	{'G': 0.43478260869565216, 'A': 0.5652173913043478}	{'A': 0.9978260869565218, 'G': 0.002173913043478261}	{'G': '-0.43', 'A': '+0.43'}	LOH	LHS1	orf19.5830	0	TRUE	0	TRUE	'unannotated_repeat_region'	4246	FALSE
529L	Chr2	553283	indel	{0: 0.6438356164383562, -6: 0.3561643835616438}	{0: 0.3239130434782609, -6: 0.6760869565217391}	{0: '-0.32', -6: '+0.32'}		C2_02770W_A	orf19.5828	162	FALSE	162	FALSE	'unannotated_repeat_region'	4045	FALSE
529L	Chr2	553308	snp	{'T': 0.4090909090909091, 'C': 0.5909090909090909}	{'C': 1.0}	{'C': '+0.41', 'T': '-0.41'}	LOH	C2_02770W_A	orf19.5828	137	FALSE	137	FALSE	'unannotated_repeat_region'	4020	FALSE
529L	Chr2	553531	snp	{'G': 1.0}	{'G': 0.5329861111111112, 'A': 0.4670138888888889}	{'G': '-0.47', 'A': '+0.47'}	GOH	C2_02770W_A	orf19.5828	0	TRUE	0	TRUE	'unannotated_repeat_region'	3797	FALSE
529L	Chr2	553568	snp	{'C': 1.0}	{'C': 0.4798598949211909, 'T': 0.5201401050788091}	{'C': '-0.52', 'T': '+0.52'}	GOH	C2_02770W_A	orf19.5828	0	TRUE	0	TRUE	'unannotated_repeat_region'	3760	FALSE
529L	Chr2	553647	snp	{'C': 0.5633802816901409, 'T': 0.43661971830985913}	{'C': 0.9944649446494465, 'T': 0.005535055350553505}	{'C': '+0.43', 'T': '-0.43'}	LOH	C2_02770W_A	orf19.5828	0	TRUE	0	TRUE	'unannotated_repeat_region'	3681	FALSE
529L	Chr2	554552	snp	{'T': 0.4358974358974359, 'C': 0.5641025641025641}	{'T': 1.0}	{'C': '-0.56', 'T': '+0.56'}	LOH	C2_02770W_A	orf19.5828	0	TRUE	0	TRUE	'unannotated_repeat_region'	2776	FALSE
529L	Chr2	554753	snp	{'C': 0.5972222222222222, 'A': 0.4027777777777778}	{'A': 1.0}	{'A': '+0.60', 'C': '-0.60'}	LOH	C2_02770W_A	orf19.5828	0	TRUE	0	TRUE	'unannotated_repeat_region'	2575	FALSE
529L	Chr2	554837	snp	{'G': 0.6, 'A': 0.4}	{'G': 1.0}	{'G': '+0.40', 'A': '-0.40'}	LOH	C2_02770W_A	orf19.5828	0	TRUE	0	TRUE	'unannotated_repeat_region'	2491	FALSE
529L	Chr2	555089	snp	{'A': 0.43529411764705883, 'G': 0.5647058823529412}	{'G': 0.9979757085020243, 'A': 0.0020242914979757085}	{'G': '+0.43', 'A': '-0.43'}	LOH	C2_02770W_A	orf19.5828	0	TRUE	0	TRUE	'unannotated_repeat_region'	2239	FALSE
529L	Chr2	555627	snp	{'A': 1.0}	{'T': 0.511520737327189, 'A': 0.48847926267281105}	{'A': '-0.51', 'T': '+0.51'}	GOH	BUB2	orf19.5827	7	FALSE	7	FALSE	'unannotated_repeat_region'	1701	FALSE
529L	Chr2	555998	snp	{'G': 1.0}	{'G': 0.4826923076923077, 'T': 0.5173076923076924}	{'G': '-0.52', 'T': '+0.52'}	GOH	BUB2	orf19.5827	0	TRUE	0	TRUE	'unannotated_repeat_region'	1330	FALSE
529L	Chr2	556025	snp	{'C': 1.0}	{'T': 0.514018691588785, 'C': 0.48598130841121495}	{'C': '-0.51', 'T': '+0.51'}	GOH	BUB2	orf19.5827	0	TRUE	0	TRUE	'unannotated_repeat_region'	1303	FALSE
529L	Chr2	556234	snp	{'T': 1.0}	{'G': 0.5336134453781513, 'T': 0.4642857142857143, 'C': 0.0021008403361344537}	{'G': '+0.53', 'C': '+0.00', 'T': '-0.54'}	GOH	BUB2	orf19.5827	0	TRUE	0	TRUE	'unannotated_repeat_region'	1094	FALSE
529L	Chr2	556380	snp	{'A': 0.5294117647058824, 'G': 0.47058823529411764}	{'A': 1.0}	{'G': '-0.47', 'A': '+0.47'}	LOH	BUB2	orf19.5827	0	TRUE	0	TRUE	'unannotated_repeat_region'	948	FALSE
529L	Chr2	556781	snp	{'A': 0.5633802816901409, 'G': 0.43661971830985913}	{'A': 1.0}	{'G': '-0.44', 'A': '+0.44'}	LOH	BUB2	orf19.5827	-202	FALSE	-202	FALSE	'unannotated_repeat_region'	547	FALSE
529L	Chr2	557140	snp	{'A': 1.0}	{'G': 0.47549909255898365, 'A': 0.5245009074410163}	{'G': '+0.48', 'A': '-0.48'}	GOH	C2_02790C_A	orf19.5826	0	TRUE	0	TRUE	'unannotated_repeat_region'	188	FALSE
529L	Chr2	557438	snp	{'A': 0.37681159420289856, 'G': 0.6231884057971014}	{'G': 1.0}	{'G': '+0.38', 'A': '-0.38'}	LOH	C2_02790C_A	orf19.5826	0	TRUE	0	TRUE	'unannotated_repeat_region'	0	TRUE
529L	Chr2	557995	snp	{'C': 1.0}	{'T': 0.4793536804308797, 'C': 0.5206463195691203}	{'C': '-0.48', 'T': '+0.48'}	GOH	C2_02790C_A	orf19.5826	0	TRUE	0	TRUE	'unannotated_repeat_region'	0	TRUE
529L	Chr2	558644	snp	{'T': 0.4857142857142857, 'G': 0.5142857142857142}	{'T': 0.9975550122249389, 'G': 0.0024449877750611247}	{'G': '-0.51', 'T': '+0.51'}	LOH	C2_02790C_A	orf19.5826	-11	FALSE	-11	FALSE	'unannotated_repeat_region'	-83	FALSE
529L	Chr2	558769	indel	{0: 0.9672131147540983, -1: 0.01639344262295082, 1: 0.01639344262295082}	{0: 0.6059701492537314, 1: 0.36716417910447763, 2: 0.01791044776119403, -1: 0.008955223880597015}	{0: '-0.36', 1: '+0.35', 2: '+0.02', -1: '-0.01'}	GOH	C2_02790C_A	orf19.5826	-136	FALSE	-136	FALSE	'unannotated_repeat_region'	-208	FALSE
529L	Chr2	558805	snp	{'G': 1.0}	{'T': 0.5091463414634146, 'G': 0.49085365853658536}	{'G': '-0.51', 'T': '+0.51'}	GOH	C2_02790C_A	orf19.5826	-172	FALSE	-172	FALSE	'unannotated_repeat_region'	-244	FALSE
529L	Chr2	559218	snp	{'G': 0.4470588235294118, 'A': 0.5529411764705883}	{'A': 1.0}	{'G': '-0.45', 'A': '+0.45'}	LOH	C2_02790C_A	orf19.5826	-585	FALSE	-585	FALSE	'unannotated_repeat_region'	-657	FALSE
529L	Chr2	559249	snp	{'G': 1.0}	{'A': 0.5130023640661938, 'G': 0.48699763593380613}	{'G': '-0.51', 'A': '+0.51'}	GOH	C2_02790C_A	orf19.5826	-616	FALSE	-616	FALSE	'unannotated_repeat_region'	-688	FALSE
529L	Chr2	559318	snp	{'C': 0.9875, 'A': 0.0125}	{'T': 0.46116504854368934, 'C': 0.5388349514563107}	{'A': '-0.01', 'C': '-0.45', 'T': '+0.46'}	GOH	C2_02790C_A	orf19.5826	-685	FALSE	-685	FALSE	'unannotated_repeat_region'	-757	FALSE
529L	Chr2	559490	snp	{'C': 0.4189189189189189, 'A': 0.581081081081081}	{'C': 1.0}	{'A': '-0.58', 'C': '+0.58'}	LOH	C2_02800W_A	orf19.5825.1	720	FALSE	720	FALSE	'unannotated_repeat_region'	-929	FALSE
529L	Chr2	559741	snp	{'C': 0.4696969696969697, 'T': 0.5303030303030303}	{'C': 1.0}	{'C': '+0.53', 'T': '-0.53'}	LOH	C2_02800W_A	orf19.5825.1	469	FALSE	469	FALSE	'unannotated_repeat_region'	-1180	FALSE
529L	Chr2	559792	snp	{'T': 1.0}	{'C': 0.4742268041237113, 'T': 0.5257731958762887}	{'C': '+0.47', 'T': '-0.47'}	GOH	C2_02800W_A	orf19.5825.1	418	FALSE	418	FALSE	'unannotated_repeat_region'	-1231	FALSE
529L	Chr2	559795	snp	{'C': 1.0}	{'T': 0.5012722646310432, 'C': 0.49872773536895676}	{'C': '-0.50', 'T': '+0.50'}	GOH	C2_02800W_A	orf19.5825.1	415	FALSE	415	FALSE	'unannotated_repeat_region'	-1234	FALSE
529L	Chr2	559867	snp	{'T': 0.5063291139240507, 'C': 0.4936708860759494}	{'C': 1.0}	{'C': '+0.51', 'T': '-0.51'}	LOH	C2_02800W_A	orf19.5825.1	343	FALSE	343	FALSE	'unannotated_repeat_region'	-1306	FALSE
529L	Chr2	560076	snp	{'G': 0.5806451612903226, 'A': 0.41935483870967744}	{'G': 1.0}	{'G': '+0.42', 'A': '-0.42'}	LOH	C2_02800W_A	orf19.5825.1	134	FALSE	134	FALSE	'unannotated_repeat_region'	-1515	FALSE
529L	Chr2	561229	snp	{'A': 0.5423728813559322, 'G': 0.4576271186440678}	{'G': 0.9981167608286252, 'A': 0.0018832391713747645}	{'G': '+0.54', 'A': '-0.54'}	LOH	NCB2	orf19.5825	-31	FALSE	-31	FALSE	'unannotated_repeat_region'	-2668	FALSE
529L	Chr2	561631	snp	{'T': 0.6119402985074627, 'C': 0.3880597014925373}	{'C': 0.9976525821596244, 'T': 0.002347417840375587}	{'C': '+0.61', 'T': '-0.61'}	LOH	C2_02820C_A	orf19.5824	320	FALSE	320	FALSE	'unannotated_repeat_region'	-3070	FALSE
529L	Chr2	561911	snp	{'T': 0.625, 'C': 0.375}	{'T': 1.0}	{'C': '-0.38', 'T': '+0.38'}	LOH	C2_02820C_A	orf19.5824	40	FALSE	40	FALSE	'unannotated_repeat_region'	-3350	FALSE
529L	Chr2	562069	snp	{'G': 0.5671641791044776, 'A': 0.43283582089552236}	{'A': 1.0}	{'G': '-0.57', 'A': '+0.57'}	LOH	C2_02820C_A	orf19.5824	0	TRUE	0	TRUE	'unannotated_repeat_region'	-3508	FALSE
529L	Chr2	562699	snp	{'G': 1.0}	{'A': 0.9963898916967509, 'G': 0.0036101083032490976}	{'G': '-1.00', 'A': '+1.00'}		C2_02820C_A	orf19.5824	0	TRUE	0	TRUE	'unannotated_repeat_region'	-4138	FALSE
529L	Chr2	562861	snp	{'C': 1.0}	{'T': 0.4952015355086372, 'C': 0.5047984644913628}	{'C': '-0.50', 'T': '+0.50'}	GOH	C2_02820C_A	orf19.5824	0	TRUE	0	TRUE	'unannotated_repeat_region'	-4300	FALSE
529L	Chr2	563078	indel	{0: 1.0}	{0: 0.5733041575492341, -1: 0.424507658643326, 1: 0.002188183807439825}	{0: '-0.43', 1: '+0.00', -1: '+0.42'}	GOH	C2_02820C_A	orf19.5824	-65	FALSE	-65	FALSE	'unannotated_repeat_region'	-4517	FALSE
529L	Chr2	563187	snp	{'A': 1.0}	{'A': 0.5163265306122449, 'G': 0.48367346938775513}	{'G': '+0.48', 'A': '-0.48'}	GOH	C2_02820C_A	orf19.5824	-174	FALSE	-174	FALSE	'unannotated_repeat_region'	-4626	FALSE
529L	Chr2	563279	snp	{'A': 1.0}	{'T': 0.469061876247505, 'A': 0.5289421157684631, 'G': 0.001996007984031936}	{'G': '+0.00', 'A': '-0.47', 'T': '+0.47'}	GOH	SGT2	orf19.5823	241	FALSE	241	FALSE	'unannotated_repeat_region'	-4718	FALSE
529L	Chr2	563484	indel	{0: 1.0}	{0: 0.5747368421052632, -1: 0.42526315789473684}	{0: '-0.43', -1: '+0.43'}	GOH	SGT2	orf19.5823	36	FALSE	36	FALSE	'unannotated_repeat_region'	-4923	FALSE
529L	Chr2	563528	snp	{'G': 1.0}	{'T': 0.47648261758691207, 'G': 0.523517382413088}	{'G': '-0.48', 'T': '+0.48'}	GOH	SGT2	orf19.5823	0	TRUE	0	TRUE	'unannotated_repeat_region'	-4967	FALSE
529L	Chr2	563795	indel	{0: 1.0}	{0: 0.7049808429118773, -6: 0.2950191570881226}	{0: '-0.30', -6: '+0.30'}	GOH	SGT2	orf19.5823	0	TRUE	0	TRUE	'unannotated_repeat_region'	-5234	FALSE
529L	Chr2	563803	snp	{'G': 0.5454545454545454, 'A': 0.43636363636363634, 'T': 0.01818181818181818}	{'A': 0.9981447124304267, 'G': 0.0018552875695732839}	{'G': '-0.54', 'A': '+0.56', 'T': '-0.02'}	LOH	SGT2	orf19.5823	0	TRUE	0	TRUE	'unannotated_repeat_region'	-5242	FALSE
529L	Chr2	563806	indel	{0: 0.6545454545454545, -12: 0.34545454545454546}	{0: 1.0}	{0: '+0.35', -12: '-0.35'}	LOH	SGT2	orf19.5823	0	TRUE	0	TRUE	'unannotated_repeat_region'	-5245	FALSE
529L	Chr2	563830	snp	{'G': 0.5535714285714286, 'A': 0.42857142857142855, 'C': 0.017857142857142856}	{'A': 1.0}	{'G': '-0.55', 'A': '+0.57', 'C': '-0.02'}	LOH	SGT2	orf19.5823	0	TRUE	0	TRUE	'unannotated_repeat_region'	-5269	FALSE
529L	Chr2	564106	snp	{'G': 1.0}	{'G': 0.5070921985815603, 'A': 0.49113475177304966, 'C': 0.0017730496453900709}	{'G': '-0.49', 'A': '+0.49', 'C': '+0.00'}	GOH	SGT2	orf19.5823	0	TRUE	0	TRUE	'unannotated_repeat_region'	-5545	FALSE
529L	Chr2	564220	snp	{'T': 1.0}	{'A': 0.5027124773960217, 'T': 0.4972875226039783}	{'A': '+0.50', 'T': '-0.50'}	GOH	SGT2	orf19.5823	0	TRUE	0	TRUE	'unannotated_repeat_region'	-5659	FALSE
529L	Chr2	564290	snp	{'T': 0.4230769230769231, 'G': 0.5769230769230769}	{'T': 1.0}	{'G': '-0.58', 'T': '+0.58'}	LOH	SGT2	orf19.5823	0	TRUE	0	TRUE	'unannotated_repeat_region'	-5729	FALSE
529L	Chr2	564329	snp	{'A': 1.0}	{'A': 0.48214285714285715, 'G': 0.5178571428571429}	{'G': '+0.52', 'A': '-0.52'}	GOH	SGT2	orf19.5823	0	TRUE	0	TRUE	'unannotated_repeat_region'	-5768	FALSE
529L	Chr2	564405	snp	{'C': 1.0}	{'T': 0.5225563909774437, 'C': 0.4774436090225564}	{'C': '-0.52', 'T': '+0.52'}	GOH	SGT2	orf19.5823	0	TRUE	0	TRUE	'unannotated_repeat_region'	5743	FALSE
529L	Chr2	564475	snp	{'T': 0.631578947368421, 'A': 0.3684210526315789}	{'T': 0.9979550102249489, 'A': 0.002044989775051125}	{'A': '-0.37', 'T': '+0.37'}	LOH	SGT2	orf19.5823	0	TRUE	0	TRUE	'unannotated_repeat_region'	5673	FALSE
529L	Chr2	564566	snp	{'G': 1.0}	{'G': 0.50199203187251, 'A': 0.49800796812749004}	{'G': '-0.50', 'A': '+0.50'}	GOH	SGT2	orf19.5823	-11	FALSE	-11	FALSE	'unannotated_repeat_region'	5582	FALSE
529L	Chr2	564573	snp	{'T': 1.0}	{'T': 0.48975409836065575, 'A': 0.5102459016393442}	{'A': '+0.51', 'T': '-0.51'}	GOH	SGT2	orf19.5823	-18	FALSE	-18	FALSE	'unannotated_repeat_region'	5575	FALSE
529L	Chr2	564642	indel	{0: 1.0}	{0: 0.5954022988505747, 1: 0.40229885057471265, -1: 0.0022988505747126436}	{0: '-0.40', 1: '+0.40', -1: '+0.00'}	GOH	SGT2	orf19.5823	-87	FALSE	-87	FALSE	'unannotated_repeat_region'	5506	FALSE
529L	Chr2	565222	snp	{'T': 0.43636363636363634, 'G': 0.5636363636363636}	{'G': 1.0}	{'G': '+0.44', 'T': '-0.44'}	LOH	C2_02840C_A	orf19.5821	0	TRUE	0	TRUE	'unannotated_repeat_region'	4926	FALSE
529L	Chr2	565436	snp	{'A': 0.4716981132075472, 'G': 0.5283018867924528}	{'A': 1.0}	{'G': '-0.53', 'A': '+0.53'}	LOH	C2_02840C_A	orf19.5821	0	TRUE	0	TRUE	'unannotated_repeat_region'	4712	FALSE
529L	Chr2	565481	snp	{'A': 1.0}	{'A': 0.47121535181236673, 'G': 0.5287846481876333}	{'G': '+0.53', 'A': '-0.53'}	GOH	C2_02840C_A	orf19.5821	0	TRUE	0	TRUE	'unannotated_repeat_region'	4667	FALSE
529L	Chr2	565488	snp	{'C': 0.509090909090909, 'T': 0.4909090909090909}	{'T': 1.0}	{'C': '-0.51', 'T': '+0.51'}	LOH	C2_02840C_A	orf19.5821	0	TRUE	0	TRUE	'unannotated_repeat_region'	4660	FALSE
529L	Chr2	566677	snp	{'A': 1.0}	{'G': 0.4895591647331787, 'A': 0.5104408352668214}	{'G': '+0.49', 'A': '-0.49'}	GOH	C2_02840C_A	orf19.5821	0	TRUE	0	TRUE	'unannotated_repeat_region'	3471	FALSE
529L	Chr2	566747	snp	{'T': 1.0}	{'C': 0.4592074592074592, 'T': 0.5407925407925408}	{'C': '+0.46', 'T': '-0.46'}	GOH	C2_02840C_A	orf19.5821	0	TRUE	0	TRUE	'unannotated_repeat_region'	3401	FALSE
529L	Chr2	567173	snp	{'T': 0.5972222222222222, 'C': 0.4027777777777778}	{'T': 1.0}	{'C': '-0.40', 'T': '+0.40'}	LOH	C2_02840C_A	orf19.5821	0	TRUE	0	TRUE	'unannotated_repeat_region'	2975	FALSE
529L	Chr2	567371	snp	{'G': 1.0}	{'T': 0.5407554671968191, 'G': 0.4592445328031809}	{'G': '-0.54', 'T': '+0.54'}	GOH	C2_02840C_A	orf19.5821	0	TRUE	0	TRUE	'unannotated_repeat_region'	2777	FALSE
529L	Chr2	567452	snp	{'G': 1.0}	{'G': 0.5088105726872246, 'A': 0.4911894273127753}	{'G': '-0.49', 'A': '+0.49'}	GOH	C2_02840C_A	orf19.5821	0	TRUE	0	TRUE	'unannotated_repeat_region'	2696	FALSE
529L	Chr2	567464	snp	{'G': 1.0}	{'G': 0.49324324324324326, 'T': 0.5067567567567568}	{'G': '-0.51', 'T': '+0.51'}	GOH	C2_02840C_A	orf19.5821	0	TRUE	0	TRUE	'unannotated_repeat_region'	2684	FALSE
529L	Chr2	567581	snp	{'C': 0.4861111111111111, 'T': 0.5138888888888888}	{'A': 0.002652519893899204, 'C': 0.9973474801061007}	{'A': '+0.00', 'C': '+0.51', 'T': '-0.51'}	LOH	C2_02840C_A	orf19.5821	0	TRUE	0	TRUE	'unannotated_repeat_region'	2567	FALSE
529L	Chr2	567860	snp	{'C': 1.0}	{'T': 0.5256723716381418, 'C': 0.4743276283618582}	{'C': '-0.53', 'T': '+0.53'}	GOH	C2_02840C_A	orf19.5821	0	TRUE	0	TRUE	'unannotated_repeat_region'	2288	FALSE
529L	Chr2	568835	snp	{'G': 0.5394736842105263, 'A': 0.4605263157894737}	{'G': 0.997716894977169, 'T': 0.00228310502283105}	{'G': '+0.46', 'A': '-0.46', 'T': '+0.00'}	LOH	C2_02840C_A	orf19.5821	-405	FALSE	-405	FALSE	'unannotated_repeat_region'	1313	FALSE
529L	Chr2	569201	snp	{'A': 0.5892857142857143, 'G': 0.4107142857142857}	{'A': 1.0}	{'G': '-0.41', 'A': '+0.41'}	LOH	C2_02840C_A	orf19.5821	-771	FALSE	-771	FALSE	'unannotated_repeat_region'	947	FALSE
529L	Chr2	569573	snp	{'C': 0.43243243243243246, 'T': 0.5675675675675675}	{'T': 0.9974937343358395, 'C': 0.002506265664160401}	{'C': '-0.43', 'T': '+0.43'}	LOH	UGA6	orf19.5820	503	FALSE	503	FALSE	'unannotated_repeat_region'	575	FALSE
529L	Chr2	570562	snp	{'G': 0.03571428571428571, 'C': 0.9642857142857143}	{'G': 0.5176848874598071, 'C': 0.48231511254019294}	{'G': '+0.48', 'C': '-0.48'}	GOH	UGA6	orf19.5820	0	TRUE	0	TRUE	'unannotated_repeat_region'	0	TRUE
529L	Chr2	570813	snp	{'G': 1.0}	{'A': 0.4868686868686869, 'G': 0.5131313131313131}	{'G': '-0.49', 'A': '+0.49'}	GOH	UGA6	orf19.5820	0	TRUE	0	TRUE	'unannotated_repeat_region'	0	TRUE
529L	Chr2	571620	snp	{'A': 0.5614035087719298, 'T': 0.43859649122807015}	{'A': 1.0}	{'A': '+0.44', 'T': '-0.44'}	LOH	UGA6	orf19.5820	0	TRUE	0	TRUE	'unannotated_repeat_region'	-242	FALSE
529L	Chr2	571749	snp	{'A': 0.379746835443038, 'G': 0.620253164556962}	{'G': 0.9959432048681541, 'A': 0.004056795131845842}	{'G': '+0.38', 'A': '-0.38'}	LOH	UGA6	orf19.5820	-38	FALSE	-38	FALSE	'unannotated_repeat_region'	-371	FALSE
529L	Chr2	572017	snp	{'C': 1.0}	{'C': 0.4856512141280353, 'A': 0.5143487858719646}	{'A': '+0.51', 'C': '-0.51'}	GOH	UGA6	orf19.5820	-306	FALSE	-306	FALSE	'unannotated_repeat_region'	-639	FALSE
529L	Chr2	572075	indel	{0: 1.0}	{0: 0.585480093676815, -3: 0.41451990632318503}	{0: '-0.41', -3: '+0.41'}	GOH	UGA6	orf19.5820	-364	FALSE	-364	FALSE	'unannotated_repeat_region'	-697	FALSE
529L	Chr2	572100	snp	{'A': 1.0}	{'T': 0.5, 'A': 0.5}	{'A': '-0.50', 'T': '+0.50'}	GOH	UGA6	orf19.5820	-389	FALSE	-389	FALSE	'unannotated_repeat_region'	-722	FALSE
529L	Chr2	572144	snp	{'A': 1.0}	{'A': 0.5412087912087912, 'T': 0.45879120879120877}	{'A': '-0.46', 'T': '+0.46'}	GOH	UGA6	orf19.5820	-433	FALSE	-433	FALSE	'unannotated_repeat_region'	-766	FALSE
529L	Chr2	572166	snp	{'C': 1.0}	{'C': 0.5275590551181102, 'T': 0.47244094488188976}	{'C': '-0.47', 'T': '+0.47'}	GOH	UGA6	orf19.5820	-455	FALSE	-455	FALSE	'unannotated_repeat_region'	-788	FALSE
529L	Chr2	572220	snp	{'A': 0.5324675324675324, 'G': 0.4675324675324675}	{'A': 1.0}	{'G': '-0.47', 'A': '+0.47'}	LOH	UGA6	orf19.5820	-509	FALSE	-509	FALSE	'unannotated_repeat_region'	-842	FALSE
529L	Chr2	572326	snp	{'G': 1.0}	{'G': 0.4919786096256685, 'A': 0.5080213903743316}	{'G': '-0.51', 'A': '+0.51'}	GOH	SUR2	orf19.5818	596	FALSE	596	FALSE	'unannotated_repeat_region'	-948	FALSE
529L	Chr2	572489	indel	{0: 0.6170212765957447, -1: 0.0851063829787234, 1: 0.2978723404255319}	{0: 0.9124087591240876, 1: 0.021897810218978103, -1: 0.058394160583941604, 2: 0.0036496350364963502, -3: 0.0036496350364963502}	{0: '+0.30', 1: '-0.28', 2: '+0.00', -3: '+0.00', -1: '-0.03'}	LOH	SUR2	orf19.5818	433	FALSE	433	FALSE	'unannotated_repeat_region'	-1111	FALSE
529L	Chr2	572502	snp	{'A': 0.5238095238095238, 'G': 0.47619047619047616}	{'G': 0.9923371647509579, 'A': 0.007662835249042145}	{'G': '+0.52', 'A': '-0.52'}	LOH	SUR2	orf19.5818	420	FALSE	420	FALSE	'unannotated_repeat_region'	-1124	FALSE
529L	Chr2	572559	snp	{'C': 0.43478260869565216, 'T': 0.5652173913043478}	{'T': 1.0}	{'C': '-0.43', 'T': '+0.43'}	LOH	SUR2	orf19.5818	363	FALSE	363	FALSE	'unannotated_repeat_region'	-1181	FALSE
529L	Chr2	572802	indel	{0: 0.631578947368421, 1: 0.3684210526315789}	{0: 0.9493670886075949, -1: 0.0379746835443038, 1: 0.012658227848101266}	{0: '+0.32', 1: '-0.36', -1: '+0.04'}	LOH	SUR2	orf19.5818	120	FALSE	120	FALSE	'unannotated_repeat_region'	-1424	FALSE
529L	Chr2	572979	snp	{'C': 1.0}	{'T': 0.4733178654292343, 'C': 0.5266821345707656}	{'C': '-0.47', 'T': '+0.47'}	GOH	SUR2	orf19.5818	0	TRUE	0	TRUE	'unannotated_repeat_region'	-1601	FALSE
529L	Chr2	573693	snp	{'C': 0.3793103448275862, 'A': 0.6206896551724138}	{'A': 0.9977973568281938, 'G': 0.0022026431718061676}	{'G': '+0.00', 'A': '+0.38', 'C': '-0.38'}	LOH	SUR2	orf19.5818	0	TRUE	0	TRUE	'unannotated_repeat_region'	1585	FALSE
529L	Chr2	573735	snp	{'T': 0.4492753623188406, 'C': 0.5507246376811594}	{'T': 1.0}	{'C': '-0.55', 'T': '+0.55'}	LOH	SUR2	orf19.5818	0	TRUE	0	TRUE	'unannotated_repeat_region'	1543	FALSE
529L	Chr2	573982	snp	{'G': 0.5540540540540541, 'A': 0.44594594594594594}	{'G': 1.0}	{'G': '+0.45', 'A': '-0.45'}	LOH	SUR2	orf19.5818	-31	FALSE	-31	FALSE	'unannotated_repeat_region'	1296	FALSE
529L	Chr2	574122	snp	{'A': 1.0}	{'G': 0.5043731778425656, 'A': 0.4956268221574344}	{'G': '+0.50', 'A': '-0.50'}	GOH	SUR2	orf19.5818	-171	FALSE	-171	FALSE	'unannotated_repeat_region'	1156	FALSE
529L	Chr2	574523	snp	{'G': 1.0}	{'G': 0.506578947368421, 'A': 0.4934210526315789}	{'G': '-0.49', 'A': '+0.49'}	GOH	C2_02870W_A	orf19.5817	0	TRUE	0	TRUE	'unannotated_repeat_region'	755	FALSE
529L	Chr2	574565	snp	{'C': 0.5441176470588235, 'T': 0.45588235294117646}	{'T': 1.0}	{'C': '-0.54', 'T': '+0.54'}	LOH	C2_02870W_A	orf19.5817	0	TRUE	0	TRUE	'unannotated_repeat_region'	713	FALSE
529L	Chr2	574714	snp	{'T': 0.36923076923076925, 'C': 0.6307692307692307}	{'C': 1.0}	{'C': '+0.37', 'T': '-0.37'}	LOH	C2_02870W_A	orf19.5817	0	TRUE	0	TRUE	'unannotated_repeat_region'	564	FALSE
529L	Chr2	574813	snp	{'G': 0.5178571428571429, 'A': 0.48214285714285715}	{'G': 0.9977973568281938, 'A': 0.0022026431718061676}	{'G': '+0.48', 'A': '-0.48'}	LOH	C2_02870W_A	orf19.5817	0	TRUE	0	TRUE	'unannotated_repeat_region'	465	FALSE
529L	Chr2	574894	snp	{'G': 1.0}	{'G': 0.48237885462555063, 'A': 0.5176211453744494}	{'G': '-0.52', 'A': '+0.52'}	GOH	C2_02870W_A	orf19.5817	0	TRUE	0	TRUE	'unannotated_repeat_region'	384	FALSE
529L	Chr2	575113	snp	{'T': 1.0}	{'T': 0.48947368421052634, 'C': 0.5105263157894737}	{'C': '+0.51', 'T': '-0.51'}	GOH	C2_02870W_A	orf19.5817	-113	FALSE	-113	FALSE	'unannotated_repeat_region'	165	FALSE
529L	Chr2	575262	snp	{'T': 1.0}	{'T': 0.4669926650366748, 'C': 0.5330073349633252}	{'C': '+0.53', 'T': '-0.53'}	GOH	EBP7	orf19.5816	14	FALSE	14	FALSE	'unannotated_repeat_region'	16	FALSE
529L	Chr2	575906	snp	{'C': 0.5538461538461539, 'T': 0.4461538461538462}	{'C': 0.99581589958159, 'T': 0.0041841004184100415}	{'C': '+0.44', 'T': '-0.44'}	LOH	EBP7	orf19.5816	0	TRUE	0	TRUE	'unannotated_repeat_region'	0	TRUE
529L	Chr2	577167	snp	{'C': 1.0}	{'C': 0.5013623978201635, 'T': 0.4986376021798365}	{'C': '-0.50', 'T': '+0.50'}	GOH	SCT2	orf19.5815	652	FALSE	652	FALSE	'unannotated_repeat_region'	-710	FALSE
529L	Chr2	577615	snp	{'C': 1.0}	{'C': 0.5348101265822784, 'A': 0.4651898734177215}	{'A': '+0.47', 'C': '-0.47'}	GOH	SCT2	orf19.5815	204	FALSE	204	FALSE	'unannotated_repeat_region'	-1158	FALSE
529L	Chr2	577659	snp	{'T': 1.0}	{'T': 0.5073746312684366, 'C': 0.49262536873156343}	{'C': '+0.49', 'T': '-0.49'}	GOH	SCT2	orf19.5815	160	FALSE	160	FALSE	'unannotated_repeat_region'	-1202	FALSE
529L	Chr2	578668	snp	{'C': 1.0}	{'C': 0.48254620123203285, 'T': 0.5174537987679672}	{'C': '-0.52', 'T': '+0.52'}	GOH	SCT2	orf19.5815	0	TRUE	0	TRUE	'unannotated_repeat_region'	-2211	FALSE
529L	Chr2	579856	snp	{'G': 1.0}	{'G': 0.5292929292929293, 'A': 0.4707070707070707}	{'G': '-0.47', 'A': '+0.47'}	GOH	SCT2	orf19.5815	0	TRUE	0	TRUE	'unannotated_repeat_region'	-3399	FALSE
529L	Chr2	579865	snp	{'C': 1.0}	{'C': 0.5305719921104537, 'T': 0.46942800788954636}	{'C': '-0.47', 'T': '+0.47'}	GOH	SCT2	orf19.5815	0	TRUE	0	TRUE	'unannotated_repeat_region'	-3408	FALSE
529L	Chr2	579931	snp	{'G': 1.0}	{'A': 0.45905172413793105, 'G': 0.540948275862069}	{'G': '-0.46', 'A': '+0.46'}	GOH	SCT2	orf19.5815	0	TRUE	0	TRUE	'unannotated_repeat_region'	-3474	FALSE
529L	Chr2	580022	snp	{'G': 0.5735294117647058, 'T': 0.4264705882352941}	{'G': 0.9976635514018691, 'A': 0.002336448598130841}	{'G': '+0.42', 'A': '+0.00', 'T': '-0.43'}	LOH	SCT2	orf19.5815	-46	FALSE	-46	FALSE	'unannotated_repeat_region'	-3565	FALSE
529L	Chr2	580326	snp	{'C': 0.6216216216216216, 'T': 0.3783783783783784}	{'C': 0.9972144846796658, 'T': 0.002785515320334262}	{'C': '+0.38', 'T': '-0.38'}	LOH	ERI1	orf19.5814	232	FALSE	232	FALSE	'unannotated_repeat_region'	-3869	FALSE
529L	Chr2	580487	snp	{'T': 0.569620253164557, 'A': 0.43037974683544306}	{'T': 1.0}	{'A': '-0.43', 'T': '+0.43'}	LOH	ERI1	orf19.5814	71	FALSE	71	FALSE	'unannotated_repeat_region'	-4030	FALSE
529L	Chr2	580601	snp	{'G': 0.5645161290322581, 'A': 0.43548387096774194}	{'G': 1.0}	{'G': '+0.44', 'A': '-0.44'}	LOH	ERI1	orf19.5814	0	TRUE	0	TRUE	'unannotated_repeat_region'	-4144	FALSE
529L	Chr2	580634	snp	{'A': 1.0}	{'A': 0.504524886877828, 'T': 0.49547511312217196}	{'A': '-0.50', 'T': '+0.50'}	GOH	ERI1	orf19.5814	0	TRUE	0	TRUE	'unannotated_repeat_region'	-4177	FALSE
529L	Chr2	580642	snp	{'G': 1.0}	{'T': 0.49213483146067416, 'G': 0.5078651685393258}	{'G': '-0.49', 'T': '+0.49'}	GOH	ERI1	orf19.5814	0	TRUE	0	TRUE	'unannotated_repeat_region'	-4185	FALSE
529L	Chr2	580932	snp	{'A': 1.0}	{'G': 0.5237020316027088, 'A': 0.4762979683972912}	{'G': '+0.52', 'A': '-0.52'}	GOH	ERI1	orf19.5814	-23	FALSE	-23	FALSE	'unannotated_repeat_region'	-4475	FALSE
529L	Chr2	580984	snp	{'T': 1.0}	{'T': 0.47835051546391755, 'G': 0.5195876288659794, 'A': 0.002061855670103093}	{'G': '+0.52', 'A': '+0.00', 'T': '-0.52'}	GOH	ERI1	orf19.5814	-75	FALSE	-75	FALSE	'unannotated_repeat_region'	-4527	FALSE
529L	Chr2	581018	snp	{'A': 0.9859154929577465, 'C': 0.014084507042253521}	{'T': 0.5363247863247863, 'A': 0.4636752136752137}	{'A': '-0.52', 'C': '-0.01', 'T': '+0.54'}	GOH	ERI1	orf19.5814	-109	FALSE	-109	FALSE	'unannotated_repeat_region'	-4561	FALSE
529L	Chr2	581067	snp	{'C': 1.0}	{'C': 0.49193548387096775, 'T': 0.5080645161290323}	{'C': '-0.51', 'T': '+0.51'}	GOH	ERI1	orf19.5814	-158	FALSE	-158	FALSE	'unannotated_repeat_region'	4524	FALSE
529L	Chr2	581132	snp	{'T': 0.5411764705882353, 'G': 0.4588235294117647}	{'G': 1.0}	{'G': '+0.54', 'T': '-0.54'}	LOH	ERI1	orf19.5814	-223	FALSE	-223	FALSE	'unannotated_repeat_region'	4459	FALSE
529L	Chr2	581721	indel	{0: 0.4666666666666667, 1: 0.5333333333333333}	{0: 0.06682577565632458, 1: 0.9331742243436754}	{0: '-0.40', 1: '+0.40'}	LOH	C2_02910W_A	orf19.5814.1	251	FALSE	251	FALSE	'unannotated_repeat_region'	3870	FALSE
529L	Chr2	581773	indel	{0: 0.5588235294117647, -1: 0.4411764705882353}	{0: 1.0}	{0: '+0.44', -1: '-0.44'}	LOH	C2_02910W_A	orf19.5814.1	199	FALSE	199	FALSE	'unannotated_repeat_region'	3818	FALSE
529L	Chr2	581814	snp	{'A': 0.6, 'G': 0.4}	{'A': 1.0}	{'G': '-0.40', 'A': '+0.40'}	LOH	C2_02910W_A	orf19.5814.1	158	FALSE	158	FALSE	'unannotated_repeat_region'	3777	FALSE
529L	Chr2	581903	snp	{'A': 1.0}	{'A': 0.5273109243697479, 'G': 0.4726890756302521}	{'G': '+0.47', 'A': '-0.47'}	GOH	C2_02910W_A	orf19.5814.1	69	FALSE	69	FALSE	'unannotated_repeat_region'	3688	FALSE
529L	Chr2	582139	snp	{'G': 1.0}	{'A': 0.5195822454308094, 'G': 0.4804177545691906}	{'G': '-0.52', 'A': '+0.52'}	GOH	C2_02910W_A	orf19.5814.1	0	TRUE	0	TRUE	'unannotated_repeat_region'	3452	FALSE
529L	Chr2	582217	snp	{'A': 1.0}	{'A': 0.5215311004784688, 'G': 0.4784688995215311}	{'G': '+0.48', 'A': '-0.48'}	GOH	C2_02910W_A	orf19.5814.1	0	TRUE	0	TRUE	'unannotated_repeat_region'	3374	FALSE
529L	Chr2	582744	indel	{0: 0.9, -1: 0.1}	{0: 0.553125, 1: 0.4125, -1: 0.01875, 2: 0.0125, 3: 0.003125}	{0: '-0.35', 1: '+0.41', 2: '+0.01', 3: '+0.00', -1: '-0.08'}	GOH	C2_02920W_A	orf19.5813	459	FALSE	459	FALSE	'unannotated_repeat_region'	2847	FALSE
529L	Chr2	582775	snp	{'T': 1.0}	{'T': 0.5623188405797102, 'G': 0.43768115942028984}	{'G': '+0.44', 'T': '-0.44'}	GOH	C2_02920W_A	orf19.5813	428	FALSE	428	FALSE	'unannotated_repeat_region'	2816	FALSE
529L	Chr2	582810	snp	{'G': 0.43243243243243246, 'A': 0.5675675675675675}	{'G': 1.0}	{'G': '+0.57', 'A': '-0.57'}	LOH	C2_02920W_A	orf19.5813	393	FALSE	393	FALSE	'unannotated_repeat_region'	2781	FALSE
529L	Chr2	582926	snp	{'C': 1.0}	{'T': 0.47415730337078654, 'C': 0.5258426966292135}	{'C': '-0.47', 'T': '+0.47'}	GOH	C2_02920W_A	orf19.5813	277	FALSE	277	FALSE	'unannotated_repeat_region'	2665	FALSE
529L	Chr2	583491	snp	{'C': 1.0}	{'C': 0.4991652754590985, 'T': 0.5008347245409015}	{'C': '-0.50', 'T': '+0.50'}	GOH	C2_02920W_A	orf19.5813	0	TRUE	0	TRUE	'unannotated_repeat_region'	2100	FALSE
529L	Chr2	583518	snp	{'C': 1.0}	{'C': 0.5344506517690876, 'T': 0.1154562383612663, 'A': 0.3500931098696462}	{'A': '+0.35', 'C': '-0.47', 'T': '+0.12'}	GOH	C2_02920W_A	orf19.5813	0	TRUE	0	TRUE	'unannotated_repeat_region'	2073	FALSE
529L	Chr2	583542	snp	{'C': 1.0}	{'C': 0.5391459074733096, 'T': 0.4608540925266904}	{'C': '-0.46', 'T': '+0.46'}	GOH	C2_02920W_A	orf19.5813	0	TRUE	0	TRUE	'unannotated_repeat_region'	2049	FALSE
529L	Chr2	583590	snp	{'G': 1.0}	{'G': 0.5435992578849722, 'T': 0.45640074211502785}	{'G': '-0.46', 'T': '+0.46'}	GOH	C2_02920W_A	orf19.5813	0	TRUE	0	TRUE	'unannotated_repeat_region'	2001	FALSE
529L	Chr2	583834	snp	{'A': 0.9705882352941176, 'G': 0.029411764705882353}	{'A': 0.4905263157894737, 'G': 0.5073684210526316, 'T': 0.002105263157894737}	{'G': '+0.48', 'A': '-0.48', 'T': '+0.00'}	GOH	C2_02920W_A	orf19.5813	-73	FALSE	-73	FALSE	'unannotated_repeat_region'	1757	FALSE
529L	Chr2	583867	snp	{'G': 1.0}	{'C': 0.48590021691973967, 'G': 0.5140997830802603}	{'G': '-0.49', 'C': '+0.49'}	GOH	C2_02920W_A	orf19.5813	-106	FALSE	-106	FALSE	'unannotated_repeat_region'	1724	FALSE
529L	Chr2	584109	snp	{'A': 0.41379310344827586, 'G': 0.5862068965517241}	{'G': 0.9975550122249389, 'A': 0.0024449877750611247}	{'G': '+0.41', 'A': '-0.41'}	LOH	C2_02930C_A	orf19.5812	67	FALSE	67	FALSE	'unannotated_repeat_region'	1482	FALSE
529L	Chr2	584481	snp	{'G': 0.5138888888888888, 'T': 0.4861111111111111}	{'G': 1.0}	{'G': '+0.49', 'T': '-0.49'}	LOH	C2_02930C_A	orf19.5812	0	TRUE	0	TRUE	'unannotated_repeat_region'	1110	FALSE
529L	Chr2	584514	snp	{'T': 1.0}	{'C': 0.4989648033126294, 'T': 0.5010351966873706}	{'C': '+0.50', 'T': '-0.50'}	GOH	C2_02930C_A	orf19.5812	0	TRUE	0	TRUE	'unannotated_repeat_region'	1077	FALSE
529L	Chr2	584516	snp	{'T': 1.0}	{'C': 0.4979166666666667, 'T': 0.5020833333333333}	{'C': '+0.50', 'T': '-0.50'}	GOH	C2_02930C_A	orf19.5812	0	TRUE	0	TRUE	'unannotated_repeat_region'	1075	FALSE
529L	Chr2	584705	snp	{'A': 1.0}	{'A': 0.4938488576449912, 'G': 0.5043936731107206, 'T': 0.0017574692442882249}	{'G': '+0.50', 'A': '-0.51', 'T': '+0.00'}	GOH	C2_02930C_A	orf19.5812	0	TRUE	0	TRUE	'unannotated_repeat_region'	886	FALSE
529L	Chr2	584948	snp	{'G': 0.9873417721518988, 'T': 0.012658227848101266}	{'A': 0.5094339622641509, 'G': 0.49056603773584906}	{'G': '-0.50', 'A': '+0.51', 'T': '-0.01'}	GOH	C2_02930C_A	orf19.5812	0	TRUE	0	TRUE	'unannotated_repeat_region'	643	FALSE
529L	Chr2	585037	snp	{'G': 0.9710144927536232, 'A': 0.028985507246376812}	{'G': 0.5022123893805309, 'A': 0.497787610619469}	{'G': '-0.47', 'A': '+0.47'}	GOH	C2_02930C_A	orf19.5812	0	TRUE	0	TRUE	'unannotated_repeat_region'	554	FALSE
529L	Chr2	585143	snp	{'A': 0.5, 'G': 0.5}	{'A': 1.0}	{'G': '-0.50', 'A': '+0.50'}	LOH	C2_02930C_A	orf19.5812	0	TRUE	0	TRUE	'unannotated_repeat_region'	448	FALSE
529L	Chr2	586792	snp	{'G': 0.9833333333333333, 'A': 0.016666666666666666}	{'A': 0.9990925589836661, 'G': 0.0009074410163339383}	{'G': '-0.98', 'A': '+0.98'}		C2_02650C_A, MET1	orf19.5842, orf19.5811	0	TRUE	0	TRUE	'unannotated_repeat_region'	0	TRUE
529L	Chr2	586816	snp	{'G': 0.984251968503937, 'A': 0.015748031496062992}	{'A': 1.0}	{'G': '-0.98', 'A': '+0.98'}		C2_02650C_A, MET1	orf19.5842, orf19.5811	0	TRUE	0	TRUE	'unannotated_repeat_region'	0	TRUE
529L	Chr2	587092	snp	{'T': 0.9523809523809523, 'C': 0.047619047619047616}	{'T': 0.529212531752752, 'C': 0.4707874682472481}	{'C': '+0.42', 'T': '-0.42'}	GOH	MET1	orf19.5811	0	TRUE	0	TRUE	'unannotated_repeat_region'	0	TRUE
529L	Chr2	587736	snp	{'A': 1.0}	{'A': 0.48633440514469456, 'C': 0.5136655948553055}	{'A': '-0.51', 'C': '+0.51'}	GOH	MET1	orf19.5811	0	TRUE	0	TRUE	'unannotated_repeat_region'	0	TRUE
529L	Chr2	589084	snp	{'T': 0.5344827586206896, 'C': 0.46551724137931033}	{'C': 0.9978189749182116, 'A': 0.0010905125408942203, 'T': 0.0010905125408942203}	{'A': '+0.00', 'C': '+0.53', 'T': '-0.53'}	LOH	BNA31	orf19.5809	0	TRUE	0	TRUE	'unannotated_repeat_region'	0	TRUE
529L	Chr2	589574	snp	{'T': 1.0}	{'C': 0.9954022988505747, 'T': 0.004597701149425287}	{'C': '+1.00', 'T': '-1.00'}		BNA31	orf19.5809	-61	FALSE	-61	FALSE	'unannotated_repeat_region'	0	TRUE
529L	Chr2	589628	snp	{'C': 0.6290322580645161, 'T': 0.3709677419354839}	{'C': 1.0}	{'C': '+0.37', 'T': '-0.37'}	LOH	BNA31	orf19.5809	-115	FALSE	-115	FALSE	'unannotated_repeat_region'	-50	FALSE
529L	Chr2	590227	snp	{'G': 1.0}	{'G': 0.5166994106090373, 'A': 0.48330058939096265}	{'G': '-0.48', 'A': '+0.48'}	GOH	C2_02960C_A	orf19.5808	0	TRUE	0	TRUE	'unannotated_repeat_region'	-649	FALSE
529L	Chr2	590620	snp	{'G': 0.47058823529411764, 'T': 0.5294117647058824}	{'T': 0.998046875, 'A': 0.001953125}	{'G': '-0.47', 'A': '+0.00', 'T': '+0.47'}	LOH	C2_02960C_A	orf19.5808	0	TRUE	0	TRUE	'unannotated_repeat_region'	-1042	FALSE
529L	Chr2	590635	snp	{'G': 1.0}	{'A': 0.5368217054263565, 'G': 0.46124031007751937, 'T': 0.001937984496124031}	{'G': '-0.54', 'A': '+0.54', 'T': '+0.00'}	GOH	C2_02960C_A	orf19.5808	0	TRUE	0	TRUE	'unannotated_repeat_region'	-1057	FALSE
529L	Chr2	590910	snp	{'T': 0.5344827586206896, 'C': 0.46551724137931033}	{'T': 1.0}	{'C': '-0.47', 'T': '+0.47'}	LOH	C2_02960C_A	orf19.5808	0	TRUE	0	TRUE	'unannotated_repeat_region'	-1332	FALSE
529L	Chr2	591067	indel	{0: 0.6140350877192983, 1: 0.38596491228070173}	{0: 1.0}	{0: '+0.39', 1: '-0.39'}	LOH	C2_02960C_A	orf19.5808	-34	FALSE	-34	FALSE	'unannotated_repeat_region'	-1489	FALSE
529L	Chr2	591078	indel	{0: 0.9152542372881356, -1: 0.06779661016949153, 1: 0.01694915254237288}	{0: 0.6012084592145015, 1: 0.3776435045317221, 2: 0.012084592145015106, -1: 0.00906344410876133}	{0: '-0.31', 1: '+0.36', 2: '+0.01', -1: '-0.06'}	GOH	C2_02960C_A	orf19.5808	-45	FALSE	-45	FALSE	'unannotated_repeat_region'	-1500	FALSE
529L	Chr2	591138	snp	{'G': 1.0}	{'G': 0.5085995085995086, 'C': 0.4914004914004914}	{'G': '-0.49', 'C': '+0.49'}	GOH	C2_02960C_A	orf19.5808	-105	FALSE	-105	FALSE	'unannotated_repeat_region'	-1560	FALSE
529L	Chr2	591170	snp	{'C': 1.0}	{'C': 0.5035971223021583, 'T': 0.49640287769784175}	{'C': '-0.50', 'T': '+0.50'}	GOH	C2_02960C_A	orf19.5808	-137	FALSE	-137	FALSE	'unannotated_repeat_region'	-1592	FALSE
529L	Chr2	591190	snp	{'C': 0.40625, 'G': 0.59375}	{'C': 0.997716894977169, 'G': 0.00228310502283105}	{'G': '-0.59', 'C': '+0.59'}	LOH	C2_02960C_A	orf19.5808	-157	FALSE	-157	FALSE	'unannotated_repeat_region'	-1612	FALSE
529L	Chr2	591402	snp	{'T': 0.49122807017543857, 'A': 0.5087719298245614}	{'T': 1.0}	{'A': '-0.51', 'T': '+0.51'}	LOH	ALD5	orf19.5806	0	TRUE	0	TRUE	'unannotated_repeat_region'	-1824	FALSE
529L	Chr2	591601	snp	{'A': 0.578125, 'G': 0.421875}	{'A': 1.0}	{'G': '-0.42', 'A': '+0.42'}	LOH	ALD5	orf19.5806	0	TRUE	0	TRUE	'unannotated_repeat_region'	-2023	FALSE
529L	Chr2	591931	snp	{'T': 0.43548387096774194, 'C': 0.5645161290322581}	{'C': 1.0}	{'C': '+0.44', 'T': '-0.44'}	LOH	ALD5	orf19.5806	0	TRUE	0	TRUE	'unannotated_repeat_region'	-2353	FALSE
529L	Chr2	592700	snp	{'T': 0.5588235294117647, 'G': 0.4411764705882353}	{'T': 1.0}	{'G': '-0.44', 'T': '+0.44'}	LOH	ALD5	orf19.5806	0	TRUE	0	TRUE	'unannotated_repeat_region'	-3122	FALSE
529L	Chr2	592941	indel	{0: 0.6181818181818182, 6: 0.38181818181818183}	{0: 0.36231884057971014, 6: 0.6211180124223602, 3: 0.016563146997929608}	{0: '-0.26', 3: '+0.02', 6: '+0.24'}		ALD5	orf19.5806	-39	FALSE	-39	FALSE	'unannotated_repeat_region'	-3363	FALSE
529L	Chr2	593001	snp	{'T': 1.0}	{'T': 0.48945147679324896, 'C': 0.5084388185654009, 'G': 0.002109704641350211}	{'G': '+0.00', 'C': '+0.51', 'T': '-0.51'}	GOH	ALD5	orf19.5806	-99	FALSE	-99	FALSE	'unannotated_repeat_region'	-3423	FALSE
529L	Chr2	593056	snp	{'A': 0.5882352941176471, 'T': 0.4117647058823529}	{'T': 0.9976851851851852, 'A': 0.0023148148148148147}	{'A': '-0.59', 'T': '+0.59'}	LOH	ALD5	orf19.5806	-154	FALSE	-154	FALSE	'unannotated_repeat_region'	-3478	FALSE
529L	Chr2	593096	snp	{'G': 0.5686274509803921, 'A': 0.43137254901960786}	{'A': 0.9979035639412998, 'G': 0.0020964360587002098}	{'G': '-0.57', 'A': '+0.57'}	LOH	ALD5	orf19.5806	-194	FALSE	-194	FALSE	'unannotated_repeat_region'	-3518	FALSE
529L	Chr2	593099	indel	{0: 0.4489795918367347, -1: 0.5510204081632653}	{0: 1.0}	{0: '+0.55', -1: '-0.55'}	LOH	ALD5	orf19.5806	-197	FALSE	-197	FALSE	'unannotated_repeat_region'	-3521	FALSE
529L	Chr2	593177	snp	{'A': 1.0}	{'A': 0.470873786407767, 'G': 0.529126213592233}	{'G': '+0.53', 'A': '-0.53'}	GOH	ALD5	orf19.5806	-275	FALSE	-275	FALSE	'unannotated_repeat_region'	-3599	FALSE
529L	Chr2	593188	indel	{0: 0.967741935483871, -1: 0.03225806451612903}	{0: 0.5714285714285714, -1: 0.01020408163265306, 1: 0.40816326530612246, 2: 0.01020408163265306}	{0: '-0.40', 1: '+0.41', 2: '+0.01', -1: '-0.02'}	GOH	ALD5	orf19.5806	-286	FALSE	-286	FALSE	'unannotated_repeat_region'	-3610	FALSE
529L	Chr2	593378	snp	{'C': 1.0}	{'C': 0.5295508274231678, 'T': 0.47044917257683216}	{'C': '-0.47', 'T': '+0.47'}	GOH	ALD5	orf19.5806	-476	FALSE	-476	FALSE	'unannotated_repeat_region'	-3800	FALSE
529L	Chr2	593414	snp	{'C': 0.5245901639344263, 'T': 0.47540983606557374}	{'C': 0.9952941176470588, 'T': 0.004705882352941176}	{'C': '+0.47', 'T': '-0.47'}	LOH	ALD5	orf19.5806	-512	FALSE	-512	FALSE	'unannotated_repeat_region'	-3836	FALSE
529L	Chr2	593444	snp	{'A': 0.5454545454545454, 'G': 0.45454545454545453}	{'G': 0.9915966386554622, 'A': 0.0063025210084033615, 'T': 0.0021008403361344537}	{'G': '+0.54', 'A': '-0.54', 'T': '+0.00'}	LOH	ALD5	orf19.5806	-542	FALSE	-542	FALSE	'unannotated_repeat_region'	-3866	FALSE
529L	Chr2	593505	snp	{'A': 0.6304347826086957, 'T': 0.3695652173913043}	{'A': 1.0}	{'A': '+0.37', 'T': '-0.37'}	LOH	ALD5	orf19.5806	-603	FALSE	-603	FALSE	'unannotated_repeat_region'	-3927	FALSE
529L	Chr2	593695	snp	{'C': 1.0}	{'T': 0.5115384615384615, 'C': 0.48846153846153845}	{'C': '-0.51', 'T': '+0.51'}	GOH	ALD5	orf19.5806	-793	FALSE	-793	FALSE	'unannotated_repeat_region'	-4117	FALSE
529L	Chr2	593781	snp	{'T': 1.0}	{'T': 0.4742268041237113, 'C': 0.5257731958762887}	{'C': '+0.53', 'T': '-0.53'}	GOH	ALD5	orf19.5806	-879	FALSE	-879	FALSE	'unannotated_repeat_region'	-4203	FALSE
529L	Chr2	593807	indel	{0: 1.0}	{0: 0.5446808510638298, -2: 0.4553191489361702}	{0: '-0.46', -2: '+0.46'}	GOH	ALD5	orf19.5806	-905	FALSE	-905	FALSE	'unannotated_repeat_region'	-4229	FALSE
529L	Chr2	594219	indel	{0: 0.9436619718309859, -1: 0.056338028169014086}	{0: 0.1507177033492823, -1: 0.84688995215311, -2: 0.0023923444976076554}	{0: '-0.79', -1: '+0.79', -2: '+0.00'}		DLD1	orf19.5805	1088	FALSE	1088	FALSE	'unannotated_repeat_region'	-4641	FALSE
529L	Chr2	594317	snp	{'A': 0.9701492537313433, 'G': 0.029850746268656716}	{'G': 0.5011337868480725, 'A': 0.4988662131519274}	{'G': '+0.47', 'A': '-0.47'}	GOH	DLD1	orf19.5805	990	FALSE	990	FALSE	'unannotated_repeat_region'	-4739	FALSE
529L	Chr2	594351	snp	{'A': 1.0}	{'C': 0.997872340425532, 'A': 0.002127659574468085}	{'A': '-1.00', 'C': '+1.00'}		DLD1	orf19.5805	956	FALSE	956	FALSE	'unannotated_repeat_region'	-4773	FALSE
529L	Chr2	594428	snp	{'C': 1.0}	{'C': 0.49217002237136465, 'A': 0.5078299776286354}	{'A': '+0.51', 'C': '-0.51'}	GOH	DLD1	orf19.5805	879	FALSE	879	FALSE	'unannotated_repeat_region'	-4850	FALSE
529L	Chr2	594468	snp	{'A': 1.0}	{'A': 0.5356415478615071, 'G': 0.46435845213849286}	{'G': '+0.46', 'A': '-0.46'}	GOH	DLD1	orf19.5805	839	FALSE	839	FALSE	'unannotated_repeat_region'	-4890	FALSE
529L	Chr2	594973	snp	{'G': 1.0}	{'G': 0.4879032258064516, 'A': 0.5120967741935484}	{'G': '-0.51', 'A': '+0.51'}	GOH	DLD1	orf19.5805	334	FALSE	334	FALSE	'unannotated_repeat_region'	-5395	FALSE
529L	Chr2	594978	snp	{'A': 1.0}	{'G': 0.516260162601626, 'A': 0.483739837398374}	{'G': '+0.52', 'A': '-0.52'}	GOH	DLD1	orf19.5805	329	FALSE	329	FALSE	'unannotated_repeat_region'	-5400	FALSE
529L	Chr2	595006	snp	{'T': 1.0}	{'T': 0.483739837398374, 'G': 0.516260162601626}	{'G': '+0.52', 'T': '-0.52'}	GOH	DLD1	orf19.5805	301	FALSE	301	FALSE	'unannotated_repeat_region'	-5428	FALSE
529L	Chr2	595049	snp	{'C': 1.0}	{'T': 0.4957983193277311, 'C': 0.5042016806722689}	{'C': '-0.50', 'T': '+0.50'}	GOH	DLD1	orf19.5805	258	FALSE	258	FALSE	'unannotated_repeat_region'	-5471	FALSE
529L	Chr2	595094	snp	{'C': 0.9782608695652174, 'T': 0.021739130434782608}	{'T': 0.508695652173913, 'C': 0.49130434782608695}	{'C': '-0.49', 'T': '+0.49'}	GOH	DLD1	orf19.5805	213	FALSE	213	FALSE	'unannotated_repeat_region'	-5516	FALSE
529L	Chr2	595146	snp	{'C': 1.0}	{'T': 0.4962121212121212, 'C': 0.5037878787878788}	{'C': '-0.50', 'T': '+0.50'}	GOH	DLD1	orf19.5805	161	FALSE	161	FALSE	'unannotated_repeat_region'	-5568	FALSE
529L	Chr2	595175	snp	{'A': 1.0}	{'G': 0.4846153846153846, 'A': 0.5153846153846153}	{'G': '+0.48', 'A': '-0.48'}	GOH	DLD1	orf19.5805	132	FALSE	132	FALSE	'unannotated_repeat_region'	-5597	FALSE
529L	Chr2	595238	snp	{'C': 1.0}	{'C': 0.5080971659919028, 'A': 0.4898785425101215, 'T': 0.0020242914979757085}	{'A': '+0.49', 'C': '-0.49', 'T': '+0.00'}	GOH	DLD1	orf19.5805	69	FALSE	69	FALSE	'unannotated_repeat_region'	-5660	FALSE
529L	Chr2	595274	snp	{'T': 0.5555555555555556, 'A': 0.4444444444444444}	{'T': 1.0}	{'A': '-0.44', 'T': '+0.44'}	LOH	DLD1	orf19.5805	33	FALSE	33	FALSE	'unannotated_repeat_region'	-5696	FALSE
529L	Chr2	595296	snp	{'G': 1.0}	{'G': 0.5328185328185329, 'A': 0.46525096525096526, 'C': 0.0019305019305019305}	{'G': '-0.47', 'A': '+0.47', 'C': '+0.00'}	GOH	DLD1	orf19.5805	11	FALSE	11	FALSE	'unannotated_repeat_region'	-5718	FALSE
529L	Chr2	595572	snp	{'G': 0.5074626865671642, 'A': 0.4925373134328358}	{'G': 1.0}	{'G': '+0.49', 'A': '-0.49'}	LOH	DLD1	orf19.5805	0	TRUE	0	TRUE	'unannotated_repeat_region'	-5994	FALSE
529L	Chr2	595872	snp	{'C': 1.0}	{'C': 0.5233812949640287, 'A': 0.4766187050359712}	{'A': '+0.48', 'C': '-0.48'}	GOH	DLD1	orf19.5805	0	TRUE	0	TRUE	'unannotated_repeat_region'	-6294	FALSE
529L	Chr2	595950	snp	{'C': 1.0}	{'C': 0.5044404973357016, 'T': 0.4955595026642984}	{'C': '-0.50', 'T': '+0.50'}	GOH	DLD1	orf19.5805	0	TRUE	0	TRUE	'unannotated_repeat_region'	-6372	FALSE
529L	Chr2	596190	snp	{'A': 0.6101694915254238, 'G': 0.3898305084745763}	{'G': 1.0}	{'G': '+0.61', 'A': '-0.61'}	LOH	DLD1	orf19.5805	0	TRUE	0	TRUE	'unannotated_repeat_region'	-6612	FALSE
529L	Chr2	596229	snp	{'A': 1.0}	{'A': 0.49250936329588013, 'G': 0.5074906367041199}	{'G': '+0.51', 'A': '-0.51'}	GOH	DLD1	orf19.5805	0	TRUE	0	TRUE	'unannotated_repeat_region'	-6651	FALSE
529L	Chr2	596773	snp	{'T': 1.0}	{'G': 0.49074074074074076, 'T': 0.5092592592592593}	{'G': '+0.49', 'T': '-0.49'}	GOH	DLD1	orf19.5805	0	TRUE	0	TRUE	'unannotated_repeat_region'	-7195	FALSE
529L	Chr2	596841	snp	{'G': 1.0}	{'G': 0.4762845849802372, 'A': 0.5237154150197628}	{'G': '-0.52', 'A': '+0.52'}	GOH	DLD1	orf19.5805	0	TRUE	0	TRUE	'unannotated_repeat_region'	-7263	FALSE
529L	Chr2	596859	snp	{'T': 0.5384615384615384, 'C': 0.46153846153846156}	{'T': 1.0}	{'C': '-0.46', 'T': '+0.46'}	LOH	DLD1	orf19.5805	0	TRUE	0	TRUE	'unannotated_repeat_region'	-7281	FALSE
529L	Chr2	597057	snp	{'A': 1.0}	{'A': 0.4738372093023256, 'T': 0.5261627906976745}	{'A': '-0.53', 'T': '+0.53'}	GOH	DLD1	orf19.5805	0	TRUE	0	TRUE	'unannotated_repeat_region'	-7479	FALSE
529L	Chr2	597088	snp	{'T': 0.5492957746478874, 'C': 0.4507042253521127}	{'T': 0.9968944099378882, 'C': 0.003105590062111801}	{'C': '-0.45', 'T': '+0.45'}	LOH	DLD1	orf19.5805	-26	FALSE	-26	FALSE	'unannotated_repeat_region'	-7510	FALSE
529L	Chr2	597307	snp	{'A': 1.0}	{'G': 0.5523114355231143, 'A': 0.44768856447688565}	{'G': '+0.55', 'A': '-0.55'}	GOH	HYU1	orf19.5804	169	FALSE	169	FALSE	'unannotated_repeat_region'	-7729	FALSE
529L	Chr2	597345	snp	{'C': 1.0}	{'C': 0.4606986899563319, 'T': 0.537117903930131, 'G': 0.002183406113537118}	{'G': '+0.00', 'C': '-0.54', 'T': '+0.54'}	GOH	HYU1	orf19.5804	131	FALSE	131	FALSE	'unannotated_repeat_region'	-7767	FALSE
529L	Chr2	597468	snp	{'T': 1.0}	{'C': 0.4786516853932584, 'T': 0.5213483146067416}	{'C': '+0.48', 'T': '-0.48'}	GOH	HYU1	orf19.5804	8	FALSE	8	FALSE	'unannotated_repeat_region'	-7890	FALSE
529L	Chr2	597498	snp	{'T': 1.0}	{'C': 0.5098901098901099, 'T': 0.4901098901098901}	{'C': '+0.51', 'T': '-0.51'}	GOH	HYU1	orf19.5804	0	TRUE	0	TRUE	'unannotated_repeat_region'	-7920	FALSE
529L	Chr2	598239	snp	{'A': 0.9253731343283582, 'G': 0.07462686567164178}	{'G': 0.4764595103578154, 'A': 0.5235404896421846}	{'G': '+0.40', 'A': '-0.40'}	GOH	HYU1	orf19.5804	0	TRUE	0	TRUE	'unannotated_repeat_region'	-8661	FALSE
529L	Chr2	598646	snp	{'C': 1.0}	{'C': 0.5131086142322098, 'A': 0.4868913857677903}	{'A': '+0.49', 'C': '-0.49'}	GOH	HYU1	orf19.5804	0	TRUE	0	TRUE	'unannotated_repeat_region'	-9068	FALSE
529L	Chr2	598673	snp	{'C': 1.0}	{'C': 0.504950495049505, 'T': 0.49504950495049505}	{'C': '-0.50', 'T': '+0.50'}	GOH	HYU1	orf19.5804	0	TRUE	0	TRUE	'unannotated_repeat_region'	-9095	FALSE
529L	Chr2	598675	indel	{0: 1.0}	{0: 0.5830039525691699, -3: 0.41699604743083}	{0: '-0.42', -3: '+0.42'}	GOH	HYU1	orf19.5804	0	TRUE	0	TRUE	'unannotated_repeat_region'	-9097	FALSE
529L	Chr2	598758	snp	{'C': 1.0}	{'T': 0.448, 'C': 0.552}	{'C': '-0.45', 'T': '+0.45'}	GOH	HYU1	orf19.5804	0	TRUE	0	TRUE	'unannotated_repeat_region'	-9180	FALSE
529L	Chr2	598794	snp	{'G': 1.0}	{'A': 0.5069124423963134, 'G': 0.4930875576036866}	{'G': '-0.51', 'A': '+0.51'}	GOH	HYU1	orf19.5804	0	TRUE	0	TRUE	'unannotated_repeat_region'	-9216	FALSE
529L	Chr2	600089	snp	{'C': 1.0}	{'G': 0.48851774530271397, 'C': 0.511482254697286}	{'G': '+0.49', 'C': '-0.49'}	GOH	HYU1	orf19.5804	0	TRUE	0	TRUE	'unannotated_repeat_region'	-10511	FALSE
529L	Chr2	600247	snp	{'A': 1.0}	{'G': 0.5124481327800829, 'A': 0.487551867219917}	{'G': '+0.51', 'A': '-0.51'}	GOH	HYU1	orf19.5804	0	TRUE	0	TRUE	'unannotated_repeat_region'	-10669	FALSE
529L	Chr2	600339	snp	{'G': 0.5333333333333333, 'C': 0.4666666666666667}	{'G': 1.0}	{'G': '+0.47', 'C': '-0.47'}	LOH	HYU1	orf19.5804	0	TRUE	0	TRUE	'unannotated_repeat_region'	-10761	FALSE
529L	Chr2	600912	snp	{'A': 1.0}	{'C': 0.4765625, 'A': 0.5234375}	{'A': '-0.48', 'C': '+0.48'}	GOH	HYU1	orf19.5804	0	TRUE	0	TRUE	'unannotated_repeat_region'	-11334	FALSE
529L	Chr2	601089	snp	{'A': 0.47761194029850745, 'T': 0.5223880597014925}	{'A': 0.9981060606060606, 'T': 0.001893939393939394}	{'A': '+0.52', 'T': '-0.52'}	LOH	HYU1	orf19.5804	0	TRUE	0	TRUE	'unannotated_repeat_region'	-11511	FALSE
529L	Chr2	601107	snp	{'G': 1.0}	{'A': 0.4951830443159923, 'G': 0.5048169556840078}	{'G': '-0.50', 'A': '+0.50'}	GOH	HYU1	orf19.5804	0	TRUE	0	TRUE	'unannotated_repeat_region'	-11529	FALSE
529L	Chr2	601208	snp	{'C': 0.574468085106383, 'T': 0.425531914893617}	{'C': 0.9981203007518797, 'A': 0.0018796992481203006}	{'A': '+0.00', 'C': '+0.42', 'T': '-0.43'}	LOH	HYU1	orf19.5804	0	TRUE	0	TRUE	'unannotated_repeat_region'	-11630	FALSE
529L	Chr2	601423	indel	{0: 0.5777777777777777, 1: 0.4222222222222222}	{0: 0.12171837708830549, 1: 0.8782816229116945}	{0: '-0.46', 1: '+0.46'}	LOH	HYU1	orf19.5804	-35	FALSE	-35	FALSE	'unannotated_repeat_region'	-11845	FALSE
529L	Chr2	601426	snp	{'A': 0.48, 'T': 0.52}	{'T': 1.0}	{'A': '-0.48', 'T': '+0.48'}	LOH	HYU1	orf19.5804	-38	FALSE	-38	FALSE	'unannotated_repeat_region'	-11848	FALSE
529L	Chr2	601522	snp	{'G': 0.4675324675324675, 'T': 0.5324675324675324}	{'G': 1.0}	{'G': '+0.53', 'T': '-0.53'}	LOH	HYU1	orf19.5804	-134	FALSE	-134	FALSE	'unannotated_repeat_region'	-11944	FALSE
529L	Chr2	601603	snp	{'C': 0.5970149253731343, 'G': 0.40298507462686567}	{'C': 1.0}	{'G': '-0.40', 'C': '+0.40'}	LOH	HYU1	orf19.5804	-215	FALSE	-215	FALSE	'unannotated_repeat_region'	-12025	FALSE
