## Supplemental Tables for "*Candida albicans* Isolates 529L and CHN1 Exhibit Stable Colonization of the Murine Gastrointestinal Tract" (part 7 of 41)

### Sheet: Supplemental Table 3 (continued)
Supplemental Table 3. Genetic variants identified in isolate 529L relative to SC5314. For each variant, the table includes the type of mutation, genomic position and distances from the nearest gene, exon or repeat.
529L	Chr2	601813	snp	{'G': 1.0}	{'G': 0.5279642058165548, 'A': 0.4720357941834452}	{'G': '-0.47', 'A': '+0.47'}	GOH	C2_03000C_A	orf19.5802	197	FALSE	197	FALSE	'unannotated_repeat_region'	12159	FALSE
529L	Chr2	601909	snp	{'T': 0.5625, 'C': 0.4375}	{'T': 0.9978991596638656, 'C': 0.0021008403361344537}	{'C': '-0.44', 'T': '+0.44'}	LOH	C2_03000C_A	orf19.5802	101	FALSE	101	FALSE	'unannotated_repeat_region'	12063	FALSE
529L	Chr2	601978	snp	{'C': 1.0}	{'C': 0.5030181086519114, 'T': 0.4969818913480885}	{'C': '-0.50', 'T': '+0.50'}	GOH	C2_03000C_A	orf19.5802	32	FALSE	32	FALSE	'unannotated_repeat_region'	11994	FALSE
529L	Chr2	602521	snp	{'T': 1.0}	{'T': 0.5009310986964618, 'C': 0.49906890130353815}	{'C': '+0.50', 'T': '-0.50'}	GOH	C2_03000C_A	orf19.5802	0	TRUE	0	TRUE	'unannotated_repeat_region'	11451	FALSE
529L	Chr2	602589	snp	{'G': 0.5714285714285714, 'A': 0.42857142857142855}	{'G': 1.0}	{'G': '+0.43', 'A': '-0.43'}	LOH	C2_03000C_A	orf19.5802	0	TRUE	0	TRUE	'unannotated_repeat_region'	11383	FALSE
529L	Chr2	602845	snp	{'C': 1.0}	{'A': 0.002053388090349076, 'C': 0.5133470225872689, 'T': 0.48459958932238195}	{'A': '+0.00', 'C': '-0.49', 'T': '+0.48'}	GOH	C2_03000C_A	orf19.5802	0	TRUE	0	TRUE	'unannotated_repeat_region'	11127	FALSE
529L	Chr2	602919	snp	{'G': 1.0}	{'A': 1.0}	{'G': '-1.00', 'A': '+1.00'}		C2_03000C_A	orf19.5802	0	TRUE	0	TRUE	'unannotated_repeat_region'	11053	FALSE
529L	Chr2	603013	snp	{'A': 0.984375, 'T': 0.015625}	{'T': 0.4755244755244755, 'A': 0.5244755244755245}	{'A': '-0.46', 'T': '+0.46'}	GOH	C2_03000C_A	orf19.5802	0	TRUE	0	TRUE	'unannotated_repeat_region'	10959	FALSE
529L	Chr2	603015	snp	{'A': 1.0}	{'A': 0.5288683602771362, 'G': 0.47113163972286376}	{'G': '+0.47', 'A': '-0.47'}	GOH	C2_03000C_A	orf19.5802	0	TRUE	0	TRUE	'unannotated_repeat_region'	10957	FALSE
529L	Chr2	603034	snp	{'A': 1.0}	{'G': 0.5088888888888888, 'A': 0.4911111111111111}	{'G': '+0.51', 'A': '-0.51'}	GOH	C2_03000C_A	orf19.5802	0	TRUE	0	TRUE	'unannotated_repeat_region'	10938	FALSE
529L	Chr2	603143	snp	{'A': 1.0}	{'G': 0.5112540192926045, 'A': 0.4887459807073955}	{'G': '+0.51', 'A': '-0.51'}	GOH	C2_03000C_A	orf19.5802	-92	FALSE	-92	FALSE	'unannotated_repeat_region'	10829	FALSE
529L	Chr2	603295	snp	{'A': 1.0}	{'G': 0.49222797927461137, 'A': 0.5077720207253886}	{'G': '+0.49', 'A': '-0.49'}	GOH	RNR21	orf19.5801	159	FALSE	159	FALSE	'unannotated_repeat_region'	10677	FALSE
529L	Chr2	604001	snp	{'G': 1.0}	{'G': 0.541019955654102, 'T': 0.458980044345898}	{'G': '-0.46', 'T': '+0.46'}	GOH	RNR21	orf19.5801	0	TRUE	0	TRUE	'unannotated_repeat_region'	9971	FALSE
529L	Chr2	604142	snp	{'G': 0.5396825396825397, 'A': 0.4603174603174603}	{'G': 1.0}	{'G': '+0.46', 'A': '-0.46'}	LOH	RNR21	orf19.5801	0	TRUE	0	TRUE	'unannotated_repeat_region'	9830	FALSE
529L	Chr2	604232	snp	{'A': 0.5961538461538461, 'G': 0.40384615384615385}	{'G': 0.9816091954022989, 'A': 0.01839080459770115}	{'G': '+0.58', 'A': '-0.58'}	LOH	RNR21	orf19.5801	0	TRUE	0	TRUE	'unannotated_repeat_region'	9740	FALSE
529L	Chr2	604238	snp	{'T': 0.5882352941176471, 'A': 0.4117647058823529}	{'A': 1.0}	{'A': '+0.59', 'T': '-0.59'}	LOH	RNR21	orf19.5801	0	TRUE	0	TRUE	'unannotated_repeat_region'	9734	FALSE
529L	Chr2	604801	snp	{'T': 0.6101694915254238, 'C': 0.3898305084745763}	{'T': 1.0}	{'C': '-0.39', 'T': '+0.39'}	LOH	RNR21	orf19.5801	-105	FALSE	-105	FALSE	'unannotated_repeat_region'	9171	FALSE
529L	Chr2	604820	snp	{'A': 0.5084745762711864, 'G': 0.4915254237288136}	{'A': 1.0}	{'G': '-0.49', 'A': '+0.49'}	LOH	RNR21	orf19.5801	-124	FALSE	-124	FALSE	'unannotated_repeat_region'	9152	FALSE
529L	Chr2	604899	indel	{0: 0.575, -2: 0.05, -1: 0.3, 1: 0.075}	{0: 0.27017543859649124, -1: 0.6666666666666666, -2: 0.056140350877192984, 2: 0.0035087719298245615, -3: 0.0035087719298245615}	{0: '-0.30', 1: '-0.07', 2: '+0.00', -1: '+0.37', -3: '+0.00', -2: '+0.01'}		RNR21	orf19.5801	-203	FALSE	-203	FALSE	'unannotated_repeat_region'	9073	FALSE
529L	Chr2	604958	indel	{0: 1.0}	{0: 0.5859154929577465, 1: 0.4140845070422535}	{0: '-0.41', 1: '+0.41'}	GOH	RNR21	orf19.5801	-262	FALSE	-262	FALSE	'unannotated_repeat_region'	9014	FALSE
529L	Chr2	605169	snp	{'C': 0.4791666666666667, 'T': 0.5208333333333334}	{'C': 1.0}	{'C': '+0.52', 'T': '-0.52'}	LOH	RNR21	orf19.5801	-473	FALSE	-473	FALSE	'unannotated_repeat_region'	8803	FALSE
529L	Chr2	605170	snp	{'T': 0.4489795918367347, 'C': 0.5510204081632653}	{'C': 1.0}	{'C': '+0.45', 'T': '-0.45'}	LOH	RNR21	orf19.5801	-474	FALSE	-474	FALSE	'unannotated_repeat_region'	8802	FALSE
529L	Chr2	605474	snp	{'A': 1.0}	{'A': 0.5152224824355972, 'G': 0.4847775175644028}	{'G': '+0.48', 'A': '-0.48'}	GOH	C2_03020C_A	orf19.5799	684	FALSE	684	FALSE	'unannotated_repeat_region'	8498	FALSE
529L	Chr2	605476	snp	{'T': 1.0}	{'C': 0.49764150943396224, 'T': 0.5023584905660378}	{'C': '+0.50', 'T': '-0.50'}	GOH	C2_03020C_A	orf19.5799	682	FALSE	682	FALSE	'unannotated_repeat_region'	8496	FALSE
529L	Chr2	605492	snp	{'C': 1.0}	{'C': 0.49516908212560384, 'A': 0.5048309178743962}	{'A': '+0.50', 'C': '-0.50'}	GOH	C2_03020C_A	orf19.5799	666	FALSE	666	FALSE	'unannotated_repeat_region'	8480	FALSE
529L	Chr2	605495	snp	{'A': 1.0}	{'A': 0.49514563106796117, 'T': 0.5048543689320388}	{'A': '-0.50', 'T': '+0.50'}	GOH	C2_03020C_A	orf19.5799	663	FALSE	663	FALSE	'unannotated_repeat_region'	8477	FALSE
529L	Chr2	605523	indel	{0: 1.0}	{0: 0.5731414868105515, 3: 0.42685851318944845}	{0: '-0.43', 3: '+0.43'}	GOH	C2_03020C_A	orf19.5799	635	FALSE	635	FALSE	'unannotated_repeat_region'	8449	FALSE
529L	Chr2	605526	snp	{'G': 1.0}	{'G': 0.5272727272727272, 'A': 0.4727272727272727}	{'G': '-0.47', 'A': '+0.47'}	GOH	C2_03020C_A	orf19.5799	632	FALSE	632	FALSE	'unannotated_repeat_region'	8446	FALSE
529L	Chr2	605540	indel	{0: 0.5942028985507246, 1: 0.4057971014492754}	{0: 0.9951690821256038, -1: 0.0024154589371980675, 1: 0.0024154589371980675}	{0: '+0.40', 1: '-0.40', -1: '+0.00'}	LOH	C2_03020C_A	orf19.5799	618	FALSE	618	FALSE	'unannotated_repeat_region'	8432	FALSE
529L	Chr2	605549	snp	{'A': 1.0}	{'A': 0.46634615384615385, 'C': 0.53125, 'T': 0.002403846153846154}	{'A': '-0.53', 'C': '+0.53', 'T': '+0.00'}	GOH	C2_03020C_A	orf19.5799	609	FALSE	609	FALSE	'unannotated_repeat_region'	8423	FALSE
529L	Chr2	605702	snp	{'C': 1.0}	{'T': 0.48095238095238096, 'C': 0.5190476190476191}	{'C': '-0.48', 'T': '+0.48'}	GOH	C2_03020C_A	orf19.5799	456	FALSE	456	FALSE	'unannotated_repeat_region'	8270	FALSE
529L	Chr2	605840	snp	{'C': 0.5645161290322581, 'T': 0.43548387096774194}	{'C': 0.9939148073022313, 'T': 0.004056795131845842, 'A': 0.002028397565922921}	{'A': '+0.00', 'C': '+0.43', 'T': '-0.43'}	LOH	C2_03020C_A	orf19.5799	318	FALSE	318	FALSE	'unannotated_repeat_region'	8132	FALSE
529L	Chr2	605883	snp	{'G': 1.0}	{'G': 0.48936170212765956, 'A': 0.5106382978723404}	{'G': '-0.51', 'A': '+0.51'}	GOH	C2_03020C_A	orf19.5799	275	FALSE	275	FALSE	'unannotated_repeat_region'	8089	FALSE
529L	Chr2	605890	indel	{0: 1.0}	{0: 0.6614481409001957, 4: 0.3385518590998043}	{0: '-0.34', 4: '+0.34'}	GOH	C2_03020C_A	orf19.5799	268	FALSE	268	FALSE	'unannotated_repeat_region'	8082	FALSE
529L	Chr2	605922	snp	{'T': 1.0}	{'C': 0.4626865671641791, 'T': 0.5373134328358209}	{'C': '+0.46', 'T': '-0.46'}	GOH	C2_03020C_A	orf19.5799	236	FALSE	236	FALSE	'unannotated_repeat_region'	8050	FALSE
529L	Chr2	606426	snp	{'A': 0.5689655172413793, 'G': 0.43103448275862066}	{'G': 0.9961389961389961, 'A': 0.003861003861003861}	{'G': '+0.57', 'A': '-0.57'}	LOH	C2_03020C_A	orf19.5799	0	TRUE	0	TRUE	'unannotated_repeat_region'	7546	FALSE
529L	Chr2	606447	snp	{'T': 1.0}	{'T': 0.474609375, 'C': 0.525390625}	{'C': '+0.53', 'T': '-0.53'}	GOH	C2_03020C_A	orf19.5799	0	TRUE	0	TRUE	'unannotated_repeat_region'	7525	FALSE
529L	Chr2	606844	snp	{'A': 0.48148148148148145, 'G': 0.5185185185185185}	{'G': 0.9980237154150198, 'A': 0.001976284584980237}	{'G': '+0.48', 'A': '-0.48'}	LOH	C2_03020C_A	orf19.5799	0	TRUE	0	TRUE	'unannotated_repeat_region'	7128	FALSE
529L	Chr2	606876	snp	{'C': 1.0}	{'C': 0.4870259481037924, 'A': 0.5129740518962076}	{'A': '+0.51', 'C': '-0.51'}	GOH	C2_03020C_A	orf19.5799	0	TRUE	0	TRUE	'unannotated_repeat_region'	7096	FALSE
529L	Chr2	607233	snp	{'C': 1.0}	{'A': 0.4867924528301887, 'C': 0.5132075471698113}	{'A': '+0.49', 'C': '-0.49'}	GOH	C2_03020C_A	orf19.5799	0	TRUE	0	TRUE	'unannotated_repeat_region'	6739	FALSE
529L	Chr2	607608	snp	{'C': 0.3684210526315789, 'T': 0.631578947368421}	{'C': 0.9964349376114082, 'T': 0.0035650623885918}	{'C': '+0.63', 'T': '-0.63'}	LOH	C2_03020C_A	orf19.5799	0	TRUE	0	TRUE	'unannotated_repeat_region'	6364	FALSE
529L	Chr2	607976	snp	{'T': 0.4, 'C': 0.6}	{'C': 1.0}	{'C': '+0.40', 'T': '-0.40'}	LOH	C2_03020C_A	orf19.5799	0	TRUE	0	TRUE	'unannotated_repeat_region'	5996	FALSE
529L	Chr2	608049	snp	{'A': 1.0}	{'A': 0.4863481228668942, 'G': 0.5136518771331058}	{'G': '+0.51', 'A': '-0.51'}	GOH	C2_03020C_A	orf19.5799	0	TRUE	0	TRUE	'unannotated_repeat_region'	5923	FALSE
529L	Chr2	608391	snp	{'G': 0.39705882352941174, 'A': 0.6029411764705882}	{'A': 1.0}	{'G': '-0.40', 'A': '+0.40'}	LOH	C2_03020C_A	orf19.5799	-172	FALSE	-172	FALSE	'unannotated_repeat_region'	5581	FALSE
529L	Chr2	608394	snp	{'T': 1.0}	{'T': 0.49184782608695654, 'C': 0.5081521739130435}	{'C': '+0.51', 'T': '-0.51'}	GOH	C2_03020C_A	orf19.5799	-175	FALSE	-175	FALSE	'unannotated_repeat_region'	5578	FALSE
529L	Chr2	608528	snp	{'A': 0.6363636363636364, 'G': 0.36363636363636365}	{'G': 0.9975429975429976, 'A': 0.002457002457002457}	{'G': '+0.63', 'A': '-0.63'}	LOH	C2_03020C_A	orf19.5799	-309	FALSE	-309	FALSE	'unannotated_repeat_region'	5444	FALSE
529L	Chr2	608676	snp	{'T': 0.4266666666666667, 'A': 0.5733333333333334}	{'T': 0.9975786924939467, 'A': 0.002421307506053269}	{'A': '-0.57', 'T': '+0.57'}	LOH	C2_03020C_A	orf19.5799	-457	FALSE	-457	FALSE	'unannotated_repeat_region'	5296	FALSE
529L	Chr2	608680	snp	{'A': 0.5774647887323944, 'G': 0.4225352112676056}	{'G': 0.9951690821256038, 'A': 0.004830917874396135}	{'G': '+0.57', 'A': '-0.57'}	LOH	C2_03020C_A	orf19.5799	-461	FALSE	-461	FALSE	'unannotated_repeat_region'	5292	FALSE
529L	Chr2	608690	snp	{'G': 1.0}	{'A': 0.4813953488372093, 'G': 0.5186046511627908}	{'G': '-0.48', 'A': '+0.48'}	GOH	C2_03020C_A	orf19.5799	-471	FALSE	-471	FALSE	'unannotated_repeat_region'	5282	FALSE
529L	Chr2	608798	snp	{'G': 0.4444444444444444, 'A': 0.5555555555555556}	{'A': 1.0}	{'G': '-0.44', 'A': '+0.44'}	LOH	C2_03020C_A	orf19.5799	-579	FALSE	-579	FALSE	'unannotated_repeat_region'	5174	FALSE
529L	Chr2	609429	snp	{'A': 1.0}	{'G': 0.4853932584269663, 'A': 0.5146067415730337}	{'G': '+0.49', 'A': '-0.49'}	GOH	C2_03020C_A	orf19.5799	-1210	FALSE	-1210	FALSE	'unannotated_repeat_region'	4543	FALSE
529L	Chr2	609438	snp	{'G': 0.6170212765957447, 'A': 0.3829787234042553}	{'G': 0.9978813559322034, 'T': 0.00211864406779661}	{'G': '+0.38', 'A': '-0.38', 'T': '+0.00'}	LOH	C2_03020C_A	orf19.5799	-1219	FALSE	-1219	FALSE	'unannotated_repeat_region'	4534	FALSE
529L	Chr2	609453	snp	{'C': 1.0}	{'C': 0.5246913580246914, 'T': 0.47530864197530864}	{'C': '-0.48', 'T': '+0.48'}	GOH	LIG4	orf19.5798	1214	FALSE	1214	FALSE	'unannotated_repeat_region'	4519	FALSE
529L	Chr2	609603	snp	{'A': 0.45098039215686275, 'G': 0.5490196078431373}	{'G': 1.0}	{'G': '+0.45', 'A': '-0.45'}	LOH	LIG4	orf19.5798	1064	FALSE	1064	FALSE	'unannotated_repeat_region'	4369	FALSE
529L	Chr2	609631	snp	{'A': 0.5, 'G': 0.5}	{'A': 0.9980237154150198, 'G': 0.001976284584980237}	{'G': '-0.50', 'A': '+0.50'}	LOH	LIG4	orf19.5798	1036	FALSE	1036	FALSE	'unannotated_repeat_region'	4341	FALSE
529L	Chr2	609879	snp	{'A': 0.4444444444444444, 'G': 0.5555555555555556}	{'G': 1.0}	{'G': '+0.44', 'A': '-0.44'}	LOH	LIG4	orf19.5798	788	FALSE	788	FALSE	'unannotated_repeat_region'	4093	FALSE
529L	Chr2	609910	snp	{'G': 0.40540540540540543, 'C': 0.5945945945945946}	{'C': 1.0}	{'G': '-0.41', 'C': '+0.41'}	LOH	LIG4	orf19.5798	757	FALSE	757	FALSE	'unannotated_repeat_region'	4062	FALSE
529L	Chr2	610657	snp	{'G': 0.4266666666666667, 'A': 0.5733333333333334}	{'A': 1.0}	{'G': '-0.43', 'A': '+0.43'}	LOH	LIG4	orf19.5798	10	FALSE	10	FALSE	'unannotated_repeat_region'	3315	FALSE
529L	Chr2	610895	snp	{'C': 1.0}	{'C': 0.5075593952483801, 'T': 0.4924406047516199}	{'C': '-0.49', 'T': '+0.49'}	GOH	LIG4	orf19.5798	0	TRUE	0	TRUE	'unannotated_repeat_region'	3077	FALSE
529L	Chr2	611213	snp	{'G': 0.4084507042253521, 'A': 0.5915492957746479}	{'A': 1.0}	{'G': '-0.41', 'A': '+0.41'}	LOH	LIG4	orf19.5798	0	TRUE	0	TRUE	'unannotated_repeat_region'	2759	FALSE
529L	Chr2	611595	snp	{'G': 0.5166666666666667, 'A': 0.48333333333333334}	{'A': 1.0}	{'G': '-0.52', 'A': '+0.52'}	LOH	LIG4	orf19.5798	0	TRUE	0	TRUE	'unannotated_repeat_region'	2377	FALSE
529L	Chr2	611727	snp	{'G': 0.5151515151515151, 'A': 0.4696969696969697, 'T': 0.015151515151515152}	{'G': 1.0}	{'G': '+0.48', 'A': '-0.47', 'T': '-0.02'}	LOH	LIG4	orf19.5798	0	TRUE	0	TRUE	'unannotated_repeat_region'	2245	FALSE
529L	Chr2	612042	snp	{'G': 1.0}	{'G': 0.5225933202357563, 'T': 0.4774066797642436}	{'G': '-0.48', 'T': '+0.48'}	GOH	LIG4	orf19.5798	0	TRUE	0	TRUE	'unannotated_repeat_region'	1930	FALSE
529L	Chr2	612357	snp	{'T': 0.4714285714285714, 'G': 0.5285714285714286}	{'G': 0.9980119284294234, 'T': 0.0019880715705765406}	{'G': '+0.47', 'T': '-0.47'}	LOH	LIG4	orf19.5798	0	TRUE	0	TRUE	'unannotated_repeat_region'	1615	FALSE
529L	Chr2	612432	snp	{'G': 1.0}	{'A': 0.4979166666666667, 'G': 0.5, 'N': 0.0020833333333333333}	{'G': '-0.50', 'N': '+0.00', 'A': '+0.50'}	GOH	LIG4	orf19.5798	0	TRUE	0	TRUE	'unannotated_repeat_region'	1540	FALSE
529L	Chr2	612566	snp	{'G': 0.4461538461538462, 'A': 0.5538461538461539}	{'A': 1.0}	{'G': '-0.45', 'A': '+0.45'}	LOH	LIG4	orf19.5798	0	TRUE	0	TRUE	'unannotated_repeat_region'	1406	FALSE
529L	Chr2	612632	snp	{'G': 0.5454545454545454, 'A': 0.45454545454545453}	{'G': 0.9981308411214953, 'A': 0.001869158878504673}	{'G': '+0.45', 'A': '-0.45'}	LOH	LIG4	orf19.5798	0	TRUE	0	TRUE	'unannotated_repeat_region'	1340	FALSE
529L	Chr2	613189	snp	{'G': 1.0}	{'G': 0.5130784708249497, 'A': 0.4869215291750503}	{'G': '-0.49', 'A': '+0.49'}	GOH	LIG4	orf19.5798	0	TRUE	0	TRUE	'unannotated_repeat_region'	783	FALSE
529L	Chr2	613279	snp	{'C': 1.0}	{'A': 0.5206286836935167, 'C': 0.4793713163064833}	{'A': '+0.52', 'C': '-0.52'}	GOH	LIG4	orf19.5798	0	TRUE	0	TRUE	'unannotated_repeat_region'	693	FALSE
529L	Chr2	613501	snp	{'A': 1.0}	{'G': 0.9964093357271095, 'A': 0.003590664272890485}	{'G': '+1.00', 'A': '-1.00'}		LIG4	orf19.5798	-47	FALSE	-47	FALSE	'unannotated_repeat_region'	471	FALSE
529L	Chr2	613539	snp	{'G': 0.54, 'A': 0.46}	{'G': 0.9963031423290203, 'A': 0.0036968576709796672}	{'G': '+0.46', 'A': '-0.46'}	LOH	LIG4	orf19.5798	-85	FALSE	-85	FALSE	'unannotated_repeat_region'	433	FALSE
529L	Chr2	613548	snp	{'G': 1.0}	{'A': 0.46309963099630996, 'G': 0.5369003690036901}	{'G': '-0.46', 'A': '+0.46'}	GOH	LIG4	orf19.5798	-94	FALSE	-94	FALSE	'unannotated_repeat_region'	424	FALSE
529L	Chr2	613642	snp	{'T': 0.42424242424242425, 'C': 0.5757575757575758}	{'C': 0.9979423868312757, 'T': 0.00205761316872428}	{'C': '+0.42', 'T': '-0.42'}	LOH	LIG4	orf19.5798	-188	FALSE	-188	FALSE	'unannotated_repeat_region'	330	FALSE
529L	Chr2	613766	indel	{0: 0.9672131147540983, -1: 0.01639344262295082, 1: 0.01639344262295082}	{0: 0.650137741046832, 1: 0.3168044077134986, 2: 0.01928374655647383, -1: 0.011019283746556474, -2: 0.0027548209366391185}	{0: '-0.32', 1: '+0.30', 2: '+0.02', -2: '+0.00', -1: '-0.01'}	GOH	PLC2	orf19.5797	206	FALSE	206	FALSE	'unannotated_repeat_region'	206	FALSE
529L	Chr2	613839	snp	{'T': 0.3793103448275862, 'C': 0.6206896551724138}	{'C': 0.9934497816593887, 'T': 0.006550218340611353}	{'C': '+0.37', 'T': '-0.37'}	LOH	PLC2	orf19.5797	133	FALSE	133	FALSE	'unannotated_repeat_region'	133	FALSE
529L	Chr2	613910	snp	{'T': 0.5769230769230769, 'C': 0.4230769230769231}	{'C': 1.0}	{'C': '+0.58', 'T': '-0.58'}	LOH	PLC2	orf19.5797	62	FALSE	62	FALSE	'unannotated_repeat_region'	62	FALSE
529L	Chr2	614230	snp	{'T': 0.4716981132075472, 'A': 0.5283018867924528}	{'T': 0.03711340206185567, 'A': 0.9608247422680413, 'G': 0.002061855670103093}	{'G': '+0.00', 'A': '+0.43', 'T': '-0.43'}	LOH	PLC2	orf19.5797	0	TRUE	0	TRUE	'unannotated_repeat_region'	0	TRUE
529L	Chr2	614581	snp	{'T': 0.3670886075949367, 'G': 0.6329113924050633}	{'T': 0.9113924050632911, 'G': 0.08860759493670886}	{'G': '-0.54', 'T': '+0.54'}	LOH	PLC2	orf19.5797	0	TRUE	0	TRUE	'unannotated_repeat_region'	0	TRUE
529L	Chr2	614947	snp	{'A': 0.4782608695652174, 'C': 0.5217391304347826}	{'A': 0.9976798143851509, 'C': 0.002320185614849188}	{'A': '+0.52', 'C': '-0.52'}	LOH	SHE9	orf19.5796	78	FALSE	78	FALSE	'unannotated_repeat_region'	-83	FALSE
529L	Chr2	614957	snp	{'G': 0.5217391304347826, 'A': 0.4782608695652174}	{'G': 1.0}	{'G': '+0.48', 'A': '-0.48'}	LOH	SHE9	orf19.5796	68	FALSE	68	FALSE	'unannotated_repeat_region'	-93	FALSE
529L	Chr2	615009	indel	{0: 0.6428571428571429, 1: 0.2857142857142857, -1: 0.047619047619047616, 2: 0.023809523809523808}	{0: 0.34507042253521125, 1: 0.5950704225352113, 2: 0.045774647887323945, -1: 0.014084507042253521}	{0: '-0.30', 1: '+0.31', 2: '+0.02', -1: '-0.03'}		SHE9	orf19.5796	16	FALSE	16	FALSE	'unannotated_repeat_region'	-145	FALSE
529L	Chr2	615045	snp	{'G': 0.5106382978723404, 'T': 0.48936170212765956}	{'G': 1.0}	{'G': '+0.49', 'T': '-0.49'}	LOH	SHE9	orf19.5796	0	TRUE	0	TRUE	'unannotated_repeat_region'	-181	FALSE
529L	Chr2	615234	snp	{'C': 0.5238095238095238, 'T': 0.47619047619047616}	{'C': 1.0}	{'C': '+0.48', 'T': '-0.48'}	LOH	SHE9	orf19.5796	0	TRUE	0	TRUE	'unannotated_repeat_region'	-370	FALSE
529L	Chr2	615247	snp	{'A': 0.5970149253731343, 'G': 0.40298507462686567}	{'G': 1.0}	{'G': '+0.60', 'A': '-0.60'}	LOH	SHE9	orf19.5796	0	TRUE	0	TRUE	'unannotated_repeat_region'	-383	FALSE
529L	Chr2	615411	snp	{'C': 0.43333333333333335, 'G': 0.5666666666666667}	{'G': 0.9982425307557118, 'A': 0.0017574692442882249}	{'G': '+0.43', 'A': '+0.00', 'C': '-0.43'}	LOH	SHE9	orf19.5796	0	TRUE	0	TRUE	'unannotated_repeat_region'	-547	FALSE
529L	Chr2	615422	snp	{'G': 1.0}	{'G': 0.5124113475177305, 'A': 0.4875886524822695}	{'G': '-0.49', 'A': '+0.49'}	GOH	SHE9	orf19.5796	0	TRUE	0	TRUE	'unannotated_repeat_region'	-558	FALSE
529L	Chr2	615547	snp	{'A': 0.4492753623188406, 'G': 0.5507246376811594}	{'A': 1.0}	{'G': '-0.55', 'A': '+0.55'}	LOH	SHE9	orf19.5796	0	TRUE	0	TRUE	'unannotated_repeat_region'	-683	FALSE
529L	Chr2	615610	snp	{'A': 1.0}	{'G': 0.528957528957529, 'A': 0.47104247104247104}	{'G': '+0.53', 'A': '-0.53'}	GOH	SHE9	orf19.5796	0	TRUE	0	TRUE	'unannotated_repeat_region'	-746	FALSE
529L	Chr2	616261	snp	{'G': 1.0}	{'G': 0.5217391304347826, 'A': 0.4782608695652174}	{'G': '-0.48', 'A': '+0.48'}	GOH	SHE9	orf19.5796	0	TRUE	0	TRUE	'unannotated_repeat_region'	-1397	FALSE
529L	Chr2	616471	snp	{'T': 1.0}	{'T': 0.524390243902439, 'C': 0.47560975609756095}	{'C': '+0.48', 'T': '-0.48'}	GOH	SHE9	orf19.5796	0	TRUE	0	TRUE	'unannotated_repeat_region'	-1607	FALSE
529L	Chr2	616580	snp	{'A': 0.5333333333333333, 'C': 0.4666666666666667}	{'A': 1.0}	{'A': '+0.47', 'C': '-0.47'}	LOH	SHE9	orf19.5796	0	TRUE	0	TRUE	'unannotated_repeat_region'	-1716	FALSE
529L	Chr2	616627	snp	{'G': 1.0}	{'G': 0.5431578947368421, 'A': 0.4568421052631579}	{'G': '-0.46', 'A': '+0.46'}	GOH	SHE9	orf19.5796	-27	FALSE	-27	FALSE	'unannotated_repeat_region'	-1763	FALSE
529L	Chr2	617090	snp	{'G': 0.48333333333333334, 'A': 0.5166666666666667}	{'A': 0.998220640569395, 'G': 0.0017793594306049821}	{'G': '-0.48', 'A': '+0.48'}	LOH	PR26	orf19.5793	0	TRUE	0	TRUE	'unannotated_repeat_region'	-2226	FALSE
529L	Chr2	617333	snp	{'T': 0.578125, 'C': 0.421875}	{'C': 1.0}	{'C': '+0.58', 'T': '-0.58'}	LOH	PR26	orf19.5793	0	TRUE	0	TRUE	'unannotated_repeat_region'	-2469	FALSE
529L	Chr2	617423	snp	{'T': 1.0}	{'A': 0.5009208103130756, 'T': 0.4990791896869245}	{'A': '+0.50', 'T': '-0.50'}	GOH	PR26	orf19.5793	0	TRUE	0	TRUE	'unannotated_repeat_region'	-2559	FALSE
529L	Chr2	617471	snp	{'A': 1.0}	{'A': 0.5127737226277372, 'G': 0.48722627737226276}	{'G': '+0.49', 'A': '-0.49'}	GOH	PR26	orf19.5793	0	TRUE	0	TRUE	'unannotated_repeat_region'	-2607	FALSE
529L	Chr2	617609	snp	{'C': 0.5833333333333334, 'A': 0.4166666666666667}	{'C': 0.9977827050997783, 'A': 0.0022172949002217295}	{'A': '-0.41', 'C': '+0.41'}	LOH	PR26	orf19.5793	0	TRUE	0	TRUE	'unannotated_repeat_region'	-2745	FALSE
529L	Chr2	618156	snp	{'T': 1.0}	{'T': 0.4732824427480916, 'C': 0.5267175572519084}	{'C': '+0.53', 'T': '-0.53'}	GOH	PR26	orf19.5793	-43	FALSE	-43	FALSE	'unannotated_repeat_region'	-3292	FALSE
529L	Chr2	618171	snp	{'C': 1.0}	{'C': 0.5241935483870968, 'A': 0.47580645161290325}	{'A': '+0.48', 'C': '-0.48'}	GOH	SMP3	orf19.5792	30	FALSE	30	FALSE	'unannotated_repeat_region'	-3307	FALSE
529L	Chr2	618191	snp	{'T': 1.0}	{'T': 0.4953271028037383, 'C': 0.5046728971962616}	{'C': '+0.50', 'T': '-0.50'}	GOH	SMP3	orf19.5792	10	FALSE	10	FALSE	'unannotated_repeat_region'	-3327	FALSE
529L	Chr2	618431	snp	{'A': 0.4810126582278481, 'T': 0.5189873417721519}	{'T': 1.0}	{'A': '-0.48', 'T': '+0.48'}	LOH	SMP3	orf19.5792	0	TRUE	0	TRUE	'unannotated_repeat_region'	-3567	FALSE
529L	Chr2	618502	snp	{'T': 1.0}	{'C': 1.0}	{'C': '+1.00', 'T': '-1.00'}		SMP3	orf19.5792	0	TRUE	0	TRUE	'unannotated_repeat_region'	-3638	FALSE
529L	Chr2	618604	snp	{'G': 1.0}	{'C': 0.996268656716418, 'G': 0.0037313432835820895}	{'G': '-1.00', 'C': '+1.00'}		SMP3	orf19.5792	0	TRUE	0	TRUE	'unannotated_repeat_region'	-3740	FALSE
529L	Chr2	618679	snp	{'T': 1.0}	{'T': 0.5057471264367817, 'C': 0.4942528735632184}	{'C': '+0.49', 'T': '-0.49'}	GOH	SMP3	orf19.5792	0	TRUE	0	TRUE	'unannotated_repeat_region'	-3815	FALSE
529L	Chr2	618943	snp	{'G': 1.0}	{'G': 0.5120593692022264, 'A': 0.48794063079777367}	{'G': '-0.49', 'A': '+0.49'}	GOH	SMP3	orf19.5792	0	TRUE	0	TRUE	'unannotated_repeat_region'	-4079	FALSE
529L	Chr2	618948	snp	{'C': 0.45, 'G': 0.55}	{'G': 1.0}	{'G': '+0.45', 'C': '-0.45'}	LOH	SMP3	orf19.5792	0	TRUE	0	TRUE	'unannotated_repeat_region'	-4084	FALSE
529L	Chr2	619072	snp	{'C': 0.44642857142857145, 'G': 0.5535714285714286}	{'C': 1.0}	{'G': '-0.55', 'C': '+0.55'}	LOH	SMP3	orf19.5792	0	TRUE	0	TRUE	'unannotated_repeat_region'	-4208	FALSE
529L	Chr2	619186	snp	{'A': 0.9833333333333333, 'T': 0.016666666666666666}	{'T': 0.9976798143851509, 'A': 0.002320185614849188}	{'A': '-0.98', 'T': '+0.98'}		SMP3	orf19.5792	0	TRUE	0	TRUE	'unannotated_repeat_region'	-4322	FALSE
529L	Chr2	619257	snp	{'A': 1.0}	{'G': 0.5115303983228512, 'A': 0.48846960167714887}	{'G': '+0.51', 'A': '-0.51'}	GOH	SMP3	orf19.5792	0	TRUE	0	TRUE	'unannotated_repeat_region'	-4393	FALSE
529L	Chr2	619351	snp	{'A': 0.9230769230769231, 'G': 0.07692307692307693}	{'G': 1.0}	{'G': '+0.92', 'A': '-0.92'}		SMP3	orf19.5792	0	TRUE	0	TRUE	'unannotated_repeat_region'	-4487	FALSE
529L	Chr2	619546	snp	{'G': 0.9620253164556962, 'A': 0.0379746835443038}	{'A': 0.48394004282655245, 'G': 0.5160599571734475}	{'G': '-0.45', 'A': '+0.45'}	GOH	SMP3	orf19.5792	0	TRUE	0	TRUE	'unannotated_repeat_region'	-4682	FALSE
529L	Chr2	619571	snp	{'T': 0.9859154929577465, 'C': 0.014084507042253521}	{'T': 0.5202558635394456, 'C': 0.47974413646055436}	{'C': '+0.47', 'T': '-0.47'}	GOH	SMP3	orf19.5792	0	TRUE	0	TRUE	'unannotated_repeat_region'	-4707	FALSE
529L	Chr2	619643	snp	{'C': 1.0}	{'T': 0.5, 'C': 0.5}	{'C': '-0.50', 'T': '+0.50'}	GOH	SMP3	orf19.5792	0	TRUE	0	TRUE	'unannotated_repeat_region'	-4779	FALSE
529L	Chr2	620023	snp	{'G': 0.5777777777777777, 'A': 0.4222222222222222}	{'G': 1.0}	{'G': '+0.42', 'A': '-0.42'}	LOH	SMP3	orf19.5792	-325	FALSE	-325	FALSE	'unannotated_repeat_region'	-5159	FALSE
529L	Chr2	620402	snp	{'A': 1.0}	{'A': 0.4588477366255144, 'G': 0.5411522633744856}	{'G': '+0.54', 'A': '-0.54'}	GOH	IDH2	orf19.5791	451	FALSE	451	FALSE	'unannotated_repeat_region'	-5538	FALSE
529L	Chr2	620704	snp	{'T': 0.5333333333333333, 'A': 0.4666666666666667}	{'T': 0.9973333333333333, 'A': 0.0026666666666666666}	{'A': '-0.46', 'T': '+0.46'}	LOH	IDH2	orf19.5791	149	FALSE	149	FALSE	'unannotated_repeat_region'	-5840	FALSE
529L	Chr2	621489	snp	{'C': 0.5070422535211268, 'T': 0.49295774647887325}	{'T': 1.0}	{'C': '-0.51', 'T': '+0.51'}	LOH	IDH2	orf19.5791	0	TRUE	0	TRUE	'unannotated_repeat_region'	6338	FALSE
529L	Chr2	621549	snp	{'A': 0.4393939393939394, 'G': 0.5606060606060606}	{'G': 0.9964973730297724, 'A': 0.0035026269702276708}	{'G': '+0.44', 'A': '-0.44'}	LOH	IDH2	orf19.5791	0	TRUE	0	TRUE	'unannotated_repeat_region'	6278	FALSE
529L	Chr2	621789	snp	{'T': 0.01639344262295082, 'C': 0.9836065573770492}	{'C': 0.5342706502636204, 'G': 0.46572934973637964}	{'G': '+0.47', 'C': '-0.45', 'T': '-0.02'}	GOH	IDH2	orf19.5791	0	TRUE	0	TRUE	'unannotated_repeat_region'	6038	FALSE
529L	Chr2	622194	snp	{'G': 0.6190476190476191, 'C': 0.38095238095238093}	{'G': 0.9960552268244576, 'C': 0.0039447731755424065}	{'G': '+0.38', 'C': '-0.38'}	LOH	ADE8	orf19.5789	0	TRUE	0	TRUE	'unannotated_repeat_region'	5633	FALSE
529L	Chr2	622761	snp	{'C': 0.5714285714285714, 'T': 0.42857142857142855}	{'C': 0.9978021978021978, 'T': 0.002197802197802198}	{'C': '+0.43', 'T': '-0.43'}	LOH	ADE8	orf19.5789	0	TRUE	0	TRUE	'unannotated_repeat_region'	5066	FALSE
529L	Chr2	622800	snp	{'A': 0.4375, 'G': 0.5625}	{'G': 0.9954648526077098, 'A': 0.0045351473922902496}	{'G': '+0.43', 'A': '-0.43'}	LOH	ADE8	orf19.5789	-10	FALSE	-10	FALSE	'unannotated_repeat_region'	5027	FALSE
529L	Chr2	622889	snp	{'T': 0.6122448979591837, 'G': 0.3877551020408163}	{'T': 0.16728624535315986, 'G': 0.8327137546468402}	{'G': '+0.44', 'T': '-0.44'}	LOH	ADE8	orf19.5789	-99	FALSE	-99	FALSE	'unannotated_repeat_region'	4938	FALSE
529L	Chr2	623051	snp	{'G': 1.0}	{'G': 0.4922737306843267, 'A': 0.5077262693156733}	{'G': '-0.51', 'A': '+0.51'}	GOH	ADE8	orf19.5789	-261	FALSE	-261	FALSE	'unannotated_repeat_region'	4776	FALSE
529L	Chr2	623074	snp	{'T': 1.0}	{'T': 0.4799107142857143, 'A': 0.5200892857142857}	{'A': '+0.52', 'T': '-0.52'}	GOH	ADE8	orf19.5789	-284	FALSE	-284	FALSE	'unannotated_repeat_region'	4753	FALSE
529L	Chr2	623194	indel	{0: 0.4838709677419355, -10: 0.5161290322580645}	{0: 0.1694915254237288, -10: 0.8305084745762712}	{0: '-0.31', -10: '+0.31'}	LOH	EFT2	orf19.5788	303	FALSE	303	FALSE	'unannotated_repeat_region'	4633	FALSE
529L	Chr2	623214	snp	{'T': 0.6086956521739131, 'C': 0.391304347826087}	{'T': 1.0}	{'C': '-0.39', 'T': '+0.39'}	LOH	EFT2	orf19.5788	283	FALSE	283	FALSE	'unannotated_repeat_region'	4613	FALSE
529L	Chr2	623247	snp	{'T': 1.0}	{'G': 0.5120967741935484, 'T': 0.4879032258064516}	{'G': '+0.51', 'T': '-0.51'}	GOH	EFT2	orf19.5788	250	FALSE	250	FALSE	'unannotated_repeat_region'	4580	FALSE
529L	Chr2	623313	indel	{0: 0.5632183908045977, 1: 0.4367816091954023}	{0: 0.2701298701298701, 1: 0.7298701298701299}	{0: '-0.29', 1: '+0.29'}		EFT2	orf19.5788	184	FALSE	184	FALSE	'unannotated_repeat_region'	4514	FALSE
529L	Chr2	623314	snp	{'A': 0.5568181818181818, 'G': 0.4431818181818182}	{'A': 1.0}	{'G': '-0.44', 'A': '+0.44'}	LOH	EFT2	orf19.5788	183	FALSE	183	FALSE	'unannotated_repeat_region'	4513	FALSE
529L	Chr2	623326	snp	{'A': 0.4642857142857143, 'G': 0.5357142857142857}	{'G': 1.0}	{'G': '+0.46', 'A': '-0.46'}	LOH	EFT2	orf19.5788	171	FALSE	171	FALSE	'unannotated_repeat_region'	4501	FALSE
529L	Chr2	623345	snp	{'G': 0.5487804878048781, 'A': 0.45121951219512196}	{'G': 1.0}	{'G': '+0.45', 'A': '-0.45'}	LOH	EFT2	orf19.5788	152	FALSE	152	FALSE	'unannotated_repeat_region'	4482	FALSE
529L	Chr2	623449	indel	{0: 1.0}	{0: 0.517814726840855, 1: 0.4821852731591449}	{0: '-0.48', 1: '+0.48'}	GOH	EFT2	orf19.5788	48	FALSE	48	FALSE	'unannotated_repeat_region'	4378	FALSE
529L	Chr2	623531	snp	{'C': 0.5818181818181818, 'T': 0.41818181818181815}	{'C': 0.9975845410628019, 'T': 0.0024154589371980675}	{'C': '+0.42', 'T': '-0.42'}	LOH	EFT2	orf19.5788	0	TRUE	-30	FALSE	'unannotated_repeat_region'	4296	FALSE
529L	Chr2	623608	snp	{'G': 1.0}	{'A': 0.452914798206278, 'G': 0.547085201793722}	{'G': '-0.45', 'A': '+0.45'}	GOH	EFT2	orf19.5788	0	TRUE	91	FALSE	'unannotated_repeat_region'	4219	FALSE
529L	Chr2	623616	indel	{0: 0.6176470588235294, 1: 0.38235294117647056}	{0: 1.0}	{0: '+0.38', 1: '-0.38'}	LOH	EFT2	orf19.5788	0	TRUE	83	FALSE	'unannotated_repeat_region'	4211	FALSE
529L	Chr2	623638	indel	{0: 0.546875, 1: 0.34375, 2: 0.09375, 3: 0.015625}	{0: 0.21287128712871287, 1: 0.39603960396039606, 2: 0.37376237623762376, 3: 0.017326732673267328}	{0: '-0.33', 1: '+0.05', 2: '+0.28', 3: '+0.00'}	GOH	EFT2	orf19.5788	0	TRUE	61	FALSE	'unannotated_repeat_region'	4189	FALSE
529L	Chr2	624106	snp	{'T': 0.4745762711864407, 'C': 0.5254237288135594}	{'C': 0.9981308411214953, 'T': 0.001869158878504673}	{'C': '+0.47', 'T': '-0.47'}	LOH	EFT2	orf19.5788	0	TRUE	0	TRUE	'unannotated_repeat_region'	3721	FALSE
529L	Chr2	624334	snp	{'C': 1.0}	{'T': 0.463898916967509, 'C': 0.5342960288808665, 'A': 0.0018050541516245488}	{'A': '+0.00', 'C': '-0.47', 'T': '+0.46'}	GOH	EFT2	orf19.5788	0	TRUE	0	TRUE	'unannotated_repeat_region'	3493	FALSE
529L	Chr2	624448	snp	{'C': 1.0}	{'C': 0.5117967332123412, 'T': 0.4882032667876588}	{'C': '-0.49', 'T': '+0.49'}	GOH	EFT2	orf19.5788	0	TRUE	0	TRUE	'unannotated_repeat_region'	3379	FALSE
529L	Chr2	624571	snp	{'G': 1.0}	{'A': 0.512, 'G': 0.488}	{'G': '-0.51', 'A': '+0.51'}	GOH	EFT2	orf19.5788	0	TRUE	0	TRUE	'unannotated_repeat_region'	3256	FALSE
529L	Chr2	624886	snp	{'T': 0.3958333333333333, 'C': 0.6041666666666666}	{'C': 1.0}	{'C': '+0.40', 'T': '-0.40'}	LOH	EFT2	orf19.5788	0	TRUE	0	TRUE	'unannotated_repeat_region'	2941	FALSE
529L	Chr2	625159	snp	{'T': 0.6, 'C': 0.4}	{'T': 1.0}	{'C': '-0.40', 'T': '+0.40'}	LOH	EFT2	orf19.5788	0	TRUE	0	TRUE	'unannotated_repeat_region'	2668	FALSE
529L	Chr2	625162	snp	{'G': 0.6, 'T': 0.4}	{'G': 1.0}	{'G': '+0.40', 'T': '-0.40'}	LOH	EFT2	orf19.5788	0	TRUE	0	TRUE	'unannotated_repeat_region'	2665	FALSE
529L	Chr2	625390	snp	{'A': 0.9827586206896551, 'G': 0.017241379310344827}	{'A': 0.48214285714285715, 'G': 0.5178571428571429}	{'G': '+0.50', 'A': '-0.50'}	GOH	EFT2	orf19.5788	0	TRUE	0	TRUE	'unannotated_repeat_region'	2437	FALSE
529L	Chr2	625477	snp	{'T': 0.6326530612244898, 'C': 0.3673469387755102}	{'C': 1.0}	{'C': '+0.63', 'T': '-0.63'}	LOH	EFT2	orf19.5788	0	TRUE	0	TRUE	'unannotated_repeat_region'	2350	FALSE
529L	Chr2	625726	snp	{'C': 1.0}	{'C': 0.5387596899224806, 'T': 0.46124031007751937}	{'C': '-0.46', 'T': '+0.46'}	GOH	EFT2	orf19.5788	0	TRUE	0	TRUE	'unannotated_repeat_region'	2101	FALSE
529L	Chr2	626361	snp	{'C': 0.5, 'T': 0.5}	{'C': 0.9976076555023924, 'T': 0.0023923444976076554}	{'C': '+0.50', 'T': '-0.50'}	LOH	EFT2	orf19.5788	-137	FALSE	-137	FALSE	'unannotated_repeat_region'	1466	FALSE
529L	Chr2	626391	indel	{0: 0.5686274509803921, -1: 0.43137254901960786}	{0: 1.0}	{0: '+0.43', -1: '-0.43'}	LOH	EFT2	orf19.5788	-167	FALSE	-167	FALSE	'unannotated_repeat_region'	1436	FALSE
529L	Chr2	626395	indel	{0: 0.5961538461538461, 2: 0.38461538461538464, 3: 0.019230769230769232}	{0: 0.2133676092544987, 2: 0.7686375321336761, 3: 0.015424164524421594, 4: 0.002570694087403599}	{0: '-0.38', 2: '+0.38', 3: '-0.00', 4: '+0.00'}		EFT2	orf19.5788	-171	FALSE	-171	FALSE	'unannotated_repeat_region'	1432	FALSE
529L	Chr2	626731	snp	{'C': 1.0}	{'C': 0.5360501567398119, 'A': 0.46394984326018807}	{'A': '+0.46', 'C': '-0.46'}	GOH	EFT2	orf19.5788	-507	FALSE	-507	FALSE	'unannotated_repeat_region'	1096	FALSE
529L	Chr2	626788	snp	{'A': 0.6101694915254238, 'C': 0.3898305084745763}	{'C': 1.0}	{'A': '-0.61', 'C': '+0.61'}	LOH	EFT2	orf19.5788	-564	FALSE	-564	FALSE	'unannotated_repeat_region'	1039	FALSE
529L	Chr2	626825	snp	{'C': 1.0}	{'C': 0.48643006263048016, 'T': 0.5135699373695198}	{'C': '-0.51', 'T': '+0.51'}	GOH	EFT2	orf19.5788	-601	FALSE	-601	FALSE	'unannotated_repeat_region'	1002	FALSE
529L	Chr2	626847	snp	{'C': 1.0}	{'G': 0.48261758691206547, 'C': 0.5153374233128835, 'A': 0.002044989775051125}	{'G': '+0.48', 'A': '+0.00', 'C': '-0.48'}	GOH	EFT2	orf19.5788	-623	FALSE	-623	FALSE	'unannotated_repeat_region'	980	FALSE
529L	Chr2	626899	snp	{'T': 1.0}	{'C': 0.9978401727861771, 'T': 0.0021598272138228943}	{'C': '+1.00', 'T': '-1.00'}		EFT2	orf19.5788	-675	FALSE	-675	FALSE	'unannotated_repeat_region'	928	FALSE
529L	Chr2	626912	snp	{'G': 1.0}	{'A': 0.4831223628691983, 'G': 0.5168776371308017}	{'G': '-0.48', 'A': '+0.48'}	GOH	EFT2	orf19.5788	-688	FALSE	-688	FALSE	'unannotated_repeat_region'	915	FALSE
529L	Chr2	627024	snp	{'G': 1.0}	{'G': 0.5178197064989518, 'A': 0.48218029350104824}	{'G': '-0.48', 'A': '+0.48'}	GOH	EFT2	orf19.5788	-800	FALSE	-800	FALSE	'unannotated_repeat_region'	803	FALSE
529L	Chr2	627036	snp	{'G': 1.0}	{'G': 0.5239130434782608, 'A': 0.47608695652173916}	{'G': '-0.48', 'A': '+0.48'}	GOH	EFT2	orf19.5788	-812	FALSE	-812	FALSE	'unannotated_repeat_region'	791	FALSE
529L	Chr2	627150	snp	{'T': 0.6153846153846154, 'A': 0.38461538461538464}	{'T': 1.0}	{'A': '-0.38', 'T': '+0.38'}	LOH	EFT2	orf19.5788	-926	FALSE	-926	FALSE	'unannotated_repeat_region'	677	FALSE
529L	Chr2	627359	snp	{'A': 0.5087719298245614, 'T': 0.49122807017543857}	{'A': 0.9977528089887641, 'T': 0.0022471910112359553}	{'A': '+0.49', 'T': '-0.49'}	LOH	C2_03110W_A	orf19.5785	825	FALSE	825	FALSE	'unannotated_repeat_region'	468	FALSE
529L	Chr2	627471	snp	{'A': 1.0}	{'G': 0.5275779376498801, 'A': 0.4724220623501199}	{'G': '+0.53', 'A': '-0.53'}	GOH	C2_03110W_A	orf19.5785	713	FALSE	713	FALSE	'unannotated_repeat_region'	356	FALSE
529L	Chr2	627501	snp	{'T': 0.5344827586206896, 'C': 0.46551724137931033}	{'C': 1.0}	{'C': '+0.53', 'T': '-0.53'}	LOH	C2_03110W_A	orf19.5785	683	FALSE	683	FALSE	'unannotated_repeat_region'	326	FALSE
529L	Chr2	627814	snp	{'A': 0.421875, 'G': 0.578125}	{'G': 1.0}	{'G': '+0.42', 'A': '-0.42'}	LOH	C2_03110W_A	orf19.5785	370	FALSE	370	FALSE	'unannotated_repeat_region'	13	FALSE
529L	Chr2	628142	snp	{'T': 0.5915492957746479, 'C': 0.4084507042253521}	{'T': 1.0}	{'C': '-0.41', 'T': '+0.41'}	LOH	C2_03110W_A	orf19.5785	42	FALSE	42	FALSE	'unannotated_repeat_region'	-243	FALSE
529L	Chr2	628169	snp	{'G': 0.576271186440678, 'A': 0.423728813559322}	{'G': 0.9978165938864629, 'A': 0.002183406113537118}	{'G': '+0.42', 'A': '-0.42'}	LOH	C2_03110W_A	orf19.5785	15	FALSE	15	FALSE	'unannotated_repeat_region'	-270	FALSE
529L	Chr2	628589	snp	{'G': 0.5076923076923077, 'A': 0.49230769230769234}	{'G': 1.0}	{'G': '+0.49', 'A': '-0.49'}	LOH	C2_03110W_A	orf19.5785	0	TRUE	0	TRUE	'unannotated_repeat_region'	-690	FALSE
529L	Chr2	628764	snp	{'A': 0.4444444444444444, 'G': 0.5555555555555556}	{'G': 1.0}	{'G': '+0.44', 'A': '-0.44'}	LOH	C2_03110W_A	orf19.5785	0	TRUE	0	TRUE	'unannotated_repeat_region'	-865	FALSE
529L	Chr2	629021	snp	{'C': 1.0}	{'T': 0.4652956298200514, 'C': 0.5347043701799485}	{'C': '-0.47', 'T': '+0.47'}	GOH	C2_03110W_A	orf19.5785	0	TRUE	0	TRUE	'unannotated_repeat_region'	-1122	FALSE
529L	Chr2	629118	snp	{'A': 1.0}	{'A': 0.5067024128686327, 'G': 0.4932975871313673}	{'G': '+0.49', 'A': '-0.49'}	GOH	C2_03110W_A	orf19.5785	-55	FALSE	-55	FALSE	'unannotated_repeat_region'	-1219	FALSE
529L	Chr2	629155	snp	{'G': 0.5846153846153846, 'A': 0.4153846153846154}	{'A': 1.0}	{'G': '-0.58', 'A': '+0.58'}	LOH	C2_03110W_A	orf19.5785	-92	FALSE	-92	FALSE	'unannotated_repeat_region'	-1256	FALSE
529L	Chr2	629161	snp	{'G': 1.0}	{'G': 0.49283667621776506, 'A': 0.5071633237822349}	{'G': '-0.51', 'A': '+0.51'}	GOH	C2_03110W_A	orf19.5785	-98	FALSE	-98	FALSE	'unannotated_repeat_region'	-1262	FALSE
529L	Chr2	629195	indel	{0: 0.9206349206349206, -2: 0.015873015873015872, -1: 0.031746031746031744, 1: 0.031746031746031744}	{0: 0.6029411764705882, -2: 0.3735294117647059, 1: 0.008823529411764706, -1: 0.011764705882352941, -3: 0.0029411764705882353}	{0: '-0.32', 1: '-0.02', -1: '-0.02', -3: '+0.00', -2: '+0.36'}	GOH	C2_03110W_A	orf19.5785	-132	FALSE	-132	FALSE	'unannotated_repeat_region'	-1296	FALSE
529L	Chr2	629303	snp	{'C': 0.4567901234567901, 'T': 0.5432098765432098}	{'T': 1.0}	{'C': '-0.46', 'T': '+0.46'}	LOH	C2_03110W_A	orf19.5785	-240	FALSE	-240	FALSE	'unannotated_repeat_region'	-1404	FALSE
529L	Chr2	629431	snp	{'C': 1.0}	{'C': 0.5050100200400801, 'T': 0.49498997995991983}	{'C': '-0.49', 'T': '+0.49'}	GOH	C2_03110W_A	orf19.5785	-368	FALSE	-368	FALSE	'unannotated_repeat_region'	-1532	FALSE
529L	Chr2	629476	snp	{'C': 1.0}	{'C': 0.5272727272727272, 'T': 0.4707070707070707, 'A': 0.00202020202020202}	{'A': '+0.00', 'C': '-0.47', 'T': '+0.47'}	GOH	C2_03110W_A	orf19.5785	-413	FALSE	-413	FALSE	'unannotated_repeat_region'	-1577	FALSE
529L	Chr2	629480	snp	{'C': 0.5964912280701754, 'T': 0.40350877192982454}	{'T': 0.5182186234817814, 'A': 0.4817813765182186}	{'A': '+0.48', 'C': '-0.60', 'T': '+0.11'}		C2_03110W_A	orf19.5785	-417	FALSE	-417	FALSE	'unannotated_repeat_region'	-1581	FALSE
529L	Chr2	629568	snp	{'A': 1.0}	{'A': 0.5062761506276151, 'G': 0.49372384937238495}	{'G': '+0.49', 'A': '-0.49'}	GOH	C2_03110W_A	orf19.5785	-505	FALSE	-505	FALSE	'unannotated_repeat_region'	-1669	FALSE
529L	Chr2	629605	snp	{'C': 1.0}	{'T': 0.47058823529411764, 'C': 0.5294117647058824}	{'C': '-0.47', 'T': '+0.47'}	GOH	C2_03110W_A	orf19.5785	-542	FALSE	-542	FALSE	'unannotated_repeat_region'	-1706	FALSE
529L	Chr2	629930	snp	{'G': 1.0}	{'C': 0.5151515151515151, 'G': 0.48484848484848486}	{'G': '-0.52', 'C': '+0.52'}	GOH	AMO1	orf19.5784	765	FALSE	765	FALSE	'unannotated_repeat_region'	-2031	FALSE
529L	Chr2	630102	snp	{'C': 1.0}	{'C': 0.4934782608695652, 'T': 0.5065217391304347}	{'C': '-0.51', 'T': '+0.51'}	GOH	AMO1	orf19.5784	593	FALSE	593	FALSE	'unannotated_repeat_region'	-2203	FALSE
529L	Chr2	630913	snp	{'C': 0.5714285714285714, 'A': 0.42857142857142855}	{'C': 1.0}	{'A': '-0.43', 'C': '+0.43'}	LOH	AMO1	orf19.5784	0	TRUE	0	TRUE	'unannotated_repeat_region'	-3014	FALSE
529L	Chr2	630921	snp	{'T': 0.49206349206349204, 'C': 0.5079365079365079}	{'C': 1.0}	{'C': '+0.49', 'T': '-0.49'}	LOH	AMO1	orf19.5784	0	TRUE	0	TRUE	'unannotated_repeat_region'	-3022	FALSE
529L	Chr2	631008	snp	{'G': 1.0}	{'A': 0.4803738317757009, 'G': 0.5196261682242991}	{'G': '-0.48', 'A': '+0.48'}	GOH	AMO1	orf19.5784	0	TRUE	0	TRUE	'unannotated_repeat_region'	-3109	FALSE
529L	Chr2	631346	snp	{'A': 1.0}	{'A': 0.4952015355086372, 'G': 0.5028790786948176, 'T': 0.0019193857965451055}	{'G': '+0.50', 'A': '-0.50', 'T': '+0.00'}	GOH	AMO1	orf19.5784	0	TRUE	0	TRUE	'unannotated_repeat_region'	-3447	FALSE
529L	Chr2	631412	snp	{'T': 1.0}	{'C': 0.4866920152091255, 'T': 0.5095057034220533, 'A': 0.0019011406844106464, 'G': 0.0019011406844106464}	{'G': '+0.00', 'A': '+0.00', 'C': '+0.49', 'T': '-0.49'}	GOH	AMO1	orf19.5784	0	TRUE	0	TRUE	'unannotated_repeat_region'	-3513	FALSE
529L	Chr2	631485	snp	{'G': 1.0}	{'G': 0.51953125, 'T': 0.48046875}	{'G': '-0.48', 'T': '+0.48'}	GOH	AMO1	orf19.5784	0	TRUE	0	TRUE	'unannotated_repeat_region'	-3586	FALSE
529L	Chr2	631592	snp	{'T': 0.42857142857142855, 'C': 0.5714285714285714}	{'C': 1.0}	{'C': '+0.43', 'T': '-0.43'}	LOH	AMO1	orf19.5784	0	TRUE	0	TRUE	'unannotated_repeat_region'	-3693	FALSE
529L	Chr2	631846	snp	{'A': 1.0}	{'G': 0.47583081570996977, 'A': 0.5241691842900302}	{'G': '+0.48', 'A': '-0.48'}	GOH	AMO1	orf19.5784	0	TRUE	0	TRUE	'unannotated_repeat_region'	-3947	FALSE
529L	Chr2	632507	snp	{'T': 0.5789473684210527, 'C': 0.42105263157894735}	{'T': 0.998389694041868, 'C': 0.001610305958132045}	{'C': '-0.42', 'T': '+0.42'}	LOH	AMO1	orf19.5784	0	TRUE	0	TRUE	'unannotated_repeat_region'	-4608	FALSE
529L	Chr2	633215	snp	{'G': 0.5692307692307692, 'A': 0.4307692307692308}	{'G': 0.9963302752293578, 'A': 0.001834862385321101, 'T': 0.001834862385321101}	{'G': '+0.43', 'A': '-0.43', 'T': '+0.00'}	LOH	C2_03130W_A	orf19.5783	0	TRUE	0	TRUE	'unannotated_repeat_region'	-5316	FALSE
529L	Chr2	633476	snp	{'C': 0.5094339622641509, 'T': 0.49056603773584906}	{'C': 0.996039603960396, 'T': 0.0039603960396039604}	{'C': '+0.49', 'T': '-0.49'}	LOH	C2_03130W_A	orf19.5783	0	TRUE	0	TRUE	'unannotated_repeat_region'	-5577	FALSE
529L	Chr2	633847	snp	{'G': 1.0}	{'G': 0.5162790697674419, 'A': 0.4813953488372093, 'C': 0.002325581395348837}	{'G': '-0.48', 'A': '+0.48', 'C': '+0.00'}	GOH	C2_03140C_A	orf19.5782	78	FALSE	78	FALSE	'unannotated_repeat_region'	-5948	FALSE
529L	Chr2	633870	snp	{'C': 0.5333333333333333, 'T': 0.4666666666666667}	{'C': 1.0}	{'C': '+0.47', 'T': '-0.47'}	LOH	C2_03140C_A	orf19.5782	55	FALSE	55	FALSE	'unannotated_repeat_region'	-5971	FALSE
529L	Chr2	633892	snp	{'G': 0.9791666666666666, 'C': 0.020833333333333332}	{'C': 0.4875, 'G': 0.5125}	{'G': '-0.47', 'C': '+0.47'}	GOH	C2_03140C_A	orf19.5782	33	FALSE	33	FALSE	'unannotated_repeat_region'	-5993	FALSE
529L	Chr2	634048	snp	{'C': 1.0}	{'T': 0.49534883720930234, 'C': 0.5046511627906977}	{'C': '-0.50', 'T': '+0.50'}	GOH	C2_03140C_A	orf19.5782	0	TRUE	0	TRUE	'unannotated_repeat_region'	-6149	FALSE
529L	Chr2	634234	snp	{'C': 0.5166666666666667, 'T': 0.48333333333333334}	{'C': 1.0}	{'C': '+0.48', 'T': '-0.48'}	LOH	C2_03140C_A	orf19.5782	0	TRUE	0	TRUE	'unannotated_repeat_region'	-6335	FALSE
529L	Chr2	634243	snp	{'C': 1.0}	{'C': 0.5150862068965517, 'A': 0.4849137931034483}	{'A': '+0.48', 'C': '-0.48'}	GOH	C2_03140C_A	orf19.5782	0	TRUE	0	TRUE	'unannotated_repeat_region'	-6344	FALSE
529L	Chr2	634260	snp	{'C': 0.5151515151515151, 'T': 0.48484848484848486}	{'C': 1.0}	{'C': '+0.48', 'T': '-0.48'}	LOH	C2_03140C_A	orf19.5782	0	TRUE	0	TRUE	'unannotated_repeat_region'	-6361	FALSE
529L	Chr2	634475	snp	{'A': 0.6229508196721312, 'G': 0.3770491803278688}	{'G': 1.0}	{'G': '+0.62', 'A': '-0.62'}	LOH	C2_03140C_A	orf19.5782	0	TRUE	0	TRUE	'unannotated_repeat_region'	-6576	FALSE
529L	Chr2	634866	snp	{'C': 0.47540983606557374, 'A': 0.5245901639344263}	{'A': 1.0}	{'A': '+0.48', 'C': '-0.48'}	LOH	C2_03140C_A	orf19.5782	0	TRUE	0	TRUE	'unannotated_repeat_region'	-6967	FALSE
529L	Chr2	635180	snp	{'T': 0.5192307692307693, 'G': 0.4807692307692308}	{'T': 1.0}	{'G': '-0.48', 'T': '+0.48'}	LOH	C2_03140C_A	orf19.5782	0	TRUE	0	TRUE	'unannotated_repeat_region'	-7281	FALSE
529L	Chr2	635680	snp	{'T': 0.5, 'C': 0.5}	{'T': 0.9979508196721312, 'A': 0.0020491803278688526}	{'A': '+0.00', 'C': '-0.50', 'T': '+0.50'}	LOH	C2_03140C_A	orf19.5782	0	TRUE	0	TRUE	'unannotated_repeat_region'	-7781	FALSE
529L	Chr2	635846	snp	{'T': 1.0}	{'C': 0.47863247863247865, 'T': 0.5213675213675214}	{'C': '+0.48', 'T': '-0.48'}	GOH	C2_03140C_A	orf19.5782	0	TRUE	0	TRUE	'unannotated_repeat_region'	-7947	FALSE
529L	Chr2	636621	snp	{'A': 0.5084745762711864, 'G': 0.4915254237288136}	{'A': 1.0}	{'G': '-0.49', 'A': '+0.49'}	LOH	C2_03150C_A	orf19.5780	0	TRUE	0	TRUE	'unannotated_repeat_region'	-8722	FALSE
529L	Chr2	636765	snp	{'T': 0.5882352941176471, 'A': 0.4117647058823529}	{'T': 0.9961240310077519, 'A': 0.003875968992248062}	{'A': '-0.41', 'T': '+0.41'}	LOH	C2_03150C_A	orf19.5780	0	TRUE	0	TRUE	'unannotated_repeat_region'	-8866	FALSE
529L	Chr2	636870	snp	{'A': 0.4634146341463415, 'G': 0.5365853658536586}	{'G': 1.0}	{'G': '+0.46', 'A': '-0.46'}	LOH	C2_03150C_A	orf19.5780	0	TRUE	0	TRUE	'unannotated_repeat_region'	-8971	FALSE
529L	Chr2	637167	snp	{'T': 0.5909090909090909, 'C': 0.4090909090909091}	{'T': 1.0}	{'C': '-0.41', 'T': '+0.41'}	LOH	C2_03150C_A	orf19.5780	0	TRUE	0	TRUE	'unannotated_repeat_region'	-9268	FALSE
529L	Chr2	637187	snp	{'C': 0.5645161290322581, 'T': 0.43548387096774194}	{'C': 1.0}	{'C': '+0.44', 'T': '-0.44'}	LOH	C2_03150C_A	orf19.5780	0	TRUE	0	TRUE	'unannotated_repeat_region'	-9288	FALSE
529L	Chr2	637767	snp	{'C': 1.0}	{'C': 0.48638132295719844, 'T': 0.5136186770428015}	{'C': '-0.51', 'T': '+0.51'}	GOH	C2_03150C_A	orf19.5780	0	TRUE	0	TRUE	'unannotated_repeat_region'	-9868	FALSE
529L	Chr2	637906	snp	{'G': 1.0}	{'G': 0.4891304347826087, 'C': 0.5108695652173914}	{'G': '-0.51', 'C': '+0.51'}	GOH	C2_03150C_A	orf19.5780	0	TRUE	0	TRUE	'unannotated_repeat_region'	-10007	FALSE
529L	Chr2	638487	snp	{'G': 0.42857142857142855, 'A': 0.5714285714285714}	{'A': 1.0}	{'G': '-0.43', 'A': '+0.43'}	LOH	C2_03150C_A	orf19.5780	0	TRUE	0	TRUE	'unannotated_repeat_region'	-10588	FALSE
529L	Chr2	638563	indel	{0: 0.6122448979591837, 1: 0.3877551020408163}	{0: 0.1694560669456067, 1: 0.8221757322175732, 2: 0.008368200836820083}	{0: '-0.44', 1: '+0.43', 2: '+0.01'}	LOH	C2_03150C_A	orf19.5780	-50	FALSE	-50	FALSE	'unannotated_repeat_region'	-10664	FALSE
529L	Chr2	638577	snp	{'T': 0.46153846153846156, 'G': 0.5384615384615384}	{'T': 1.0}	{'G': '-0.54', 'T': '+0.54'}	LOH	C2_03150C_A	orf19.5780	-64	FALSE	-64	FALSE	'unannotated_repeat_region'	-10678	FALSE
529L	Chr2	638603	snp	{'C': 0.4909090909090909, 'T': 0.509090909090909}	{'T': 1.0}	{'C': '-0.49', 'T': '+0.49'}	LOH	C2_03150C_A	orf19.5780	-90	FALSE	-90	FALSE	'unannotated_repeat_region'	-10704	FALSE
529L	Chr2	638665	snp	{'T': 0.5254237288135594, 'C': 0.4745762711864407}	{'T': 1.0}	{'C': '-0.47', 'T': '+0.47'}	LOH	C2_03150C_A	orf19.5780	-152	FALSE	-152	FALSE	'unannotated_repeat_region'	-10766	FALSE
529L	Chr2	638692	snp	{'C': 0.5087719298245614, 'T': 0.49122807017543857}	{'T': 1.0}	{'C': '-0.51', 'T': '+0.51'}	LOH	C2_03150C_A	orf19.5780	-179	FALSE	-179	FALSE	'unannotated_repeat_region'	-10793	FALSE
529L	Chr2	638806	snp	{'A': 1.0}	{'A': 0.5020325203252033, 'G': 0.49796747967479676}	{'G': '+0.50', 'A': '-0.50'}	GOH	C2_03150C_A	orf19.5780	-293	FALSE	-293	FALSE	'unannotated_repeat_region'	-10907	FALSE
529L	Chr2	638913	snp	{'A': 0.4827586206896552, 'G': 0.5172413793103449}	{'G': 1.0}	{'G': '+0.48', 'A': '-0.48'}	LOH	C2_03150C_A	orf19.5780	-400	FALSE	-400	FALSE	'unannotated_repeat_region'	-11014	FALSE
529L	Chr2	638961	snp	{'G': 1.0}	{'A': 0.45454545454545453, 'G': 0.5454545454545454}	{'G': '-0.45', 'A': '+0.45'}	GOH	RNR1	orf19.5779	382	FALSE	382	FALSE	'unannotated_repeat_region'	-11062	FALSE
529L	Chr2	638973	snp	{'T': 1.0}	{'G': 0.4534412955465587, 'T': 0.5465587044534413}	{'G': '+0.45', 'T': '-0.45'}	GOH	RNR1	orf19.5779	370	FALSE	370	FALSE	'unannotated_repeat_region'	-11074	FALSE
529L	Chr2	639175	snp	{'T': 0.9814814814814815, 'C': 0.018518518518518517}	{'C': 0.5403050108932462, 'T': 0.4596949891067538}	{'C': '+0.52', 'T': '-0.52'}	GOH	RNR1	orf19.5779	168	FALSE	168	FALSE	'unannotated_repeat_region'	-11276	FALSE
529L	Chr2	639222	snp	{'C': 1.0}	{'T': 0.5119825708061002, 'C': 0.4880174291938998}	{'C': '-0.51', 'T': '+0.51'}	GOH	RNR1	orf19.5779	121	FALSE	121	FALSE	'unannotated_repeat_region'	-11323	FALSE
529L	Chr2	639255	indel	{0: 0.9622641509433962, -2: 0.03773584905660377}	{0: 0.5370370370370371, -2: 0.46296296296296297}	{0: '-0.43', -2: '+0.43'}	GOH	RNR1	orf19.5779	88	FALSE	88	FALSE	'unannotated_repeat_region'	-11356	FALSE
529L	Chr2	639332	snp	{'C': 1.0}	{'T': 0.48660714285714285, 'C': 0.5133928571428571}	{'C': '-0.49', 'T': '+0.49'}	GOH	RNR1	orf19.5779	11	FALSE	11	FALSE	'unannotated_repeat_region'	-11433	FALSE
529L	Chr2	639497	snp	{'T': 0.9692307692307692, 'C': 0.03076923076923077}	{'T': 0.502, 'A': 0.002, 'C': 0.494, 'G': 0.002}	{'G': '+0.00', 'A': '+0.00', 'C': '+0.46', 'T': '-0.47'}	GOH	RNR1	orf19.5779	0	TRUE	0	TRUE	'unannotated_repeat_region'	-11598	FALSE
529L	Chr2	639896	snp	{'G': 1.0}	{'A': 0.48788927335640137, 'G': 0.5121107266435986}	{'G': '-0.49', 'A': '+0.49'}	GOH	RNR1	orf19.5779	0	TRUE	0	TRUE	'unannotated_repeat_region'	-11997	FALSE
529L	Chr2	640991	snp	{'G': 0.6481481481481481, 'A': 0.35185185185185186}	{'G': 1.0}	{'G': '+0.35', 'A': '-0.35'}	LOH	RNR1	orf19.5779	0	TRUE	0	TRUE	'unannotated_repeat_region'	-13092	FALSE
529L	Chr2	641021	snp	{'G': 1.0}	{'G': 0.518095238095238, 'A': 0.4819047619047619}	{'G': '-0.48', 'A': '+0.48'}	GOH	RNR1	orf19.5779	0	TRUE	0	TRUE	'unannotated_repeat_region'	-13122	FALSE
529L	Chr2	641919	snp	{'A': 0.4444444444444444, 'G': 0.5555555555555556}	{'G': 1.0}	{'G': '+0.44', 'A': '-0.44'}	LOH	RNR1	orf19.5779	-11	FALSE	-11	FALSE	'unannotated_repeat_region'	12928	FALSE
529L	Chr2	642040	indel	{0: 0.5238095238095238, -1: 0.47619047619047616}	{0: 1.0}	{0: '+0.48', -1: '-0.48'}	LOH	RNR1	orf19.5779	-132	FALSE	-132	FALSE	'unannotated_repeat_region'	12807	FALSE
529L	Chr2	642527	snp	{'T': 0.5740740740740741, 'C': 0.42592592592592593}	{'C': 1.0}	{'C': '+0.57', 'T': '-0.57'}	LOH	RNR1	orf19.5779	-619	FALSE	-619	FALSE	'unannotated_repeat_region'	12320	FALSE
529L	Chr2	642693	indel	{0: 0.5254237288135594, -1: 0.4406779661016949, 1: 0.03389830508474576}	{0: 0.19437340153452684, -1: 0.7877237851662404, -2: 0.017902813299232736}	{0: '-0.33', 1: '-0.03', -1: '+0.35', -2: '+0.02'}	LOH	C2_03170W_A	orf19.5777	711	FALSE	711	FALSE	'unannotated_repeat_region'	12154	FALSE
529L	Chr2	642763	snp	{'C': 0.43333333333333335, 'G': 0.5666666666666667}	{'G': 1.0}	{'G': '+0.43', 'C': '-0.43'}	LOH	C2_03170W_A	orf19.5777	641	FALSE	641	FALSE	'unannotated_repeat_region'	12084	FALSE
529L	Chr2	643292	snp	{'T': 0.40384615384615385, 'A': 0.5961538461538461}	{'A': 0.9977324263038548, 'T': 0.0022675736961451248}	{'A': '+0.40', 'T': '-0.40'}	LOH	C2_03170W_A	orf19.5777	112	FALSE	112	FALSE	'unannotated_repeat_region'	11555	FALSE
529L	Chr2	643349	snp	{'C': 0.5510204081632653, 'T': 0.4489795918367347}	{'C': 1.0}	{'C': '+0.45', 'T': '-0.45'}	LOH	C2_03170W_A	orf19.5777	55	FALSE	55	FALSE	'unannotated_repeat_region'	11498	FALSE
529L	Chr2	643355	snp	{'A': 1.0}	{'T': 0.9955654101995566, 'A': 0.004434589800443459}	{'A': '-1.00', 'T': '+1.00'}		C2_03170W_A	orf19.5777	49	FALSE	49	FALSE	'unannotated_repeat_region'	11492	FALSE
529L	Chr2	643779	snp	{'C': 1.0}	{'C': 0.5179584120982986, 'T': 0.4820415879017013}	{'C': '-0.48', 'T': '+0.48'}	GOH	C2_03170W_A	orf19.5777	0	TRUE	0	TRUE	'unannotated_repeat_region'	11068	FALSE
529L	Chr2	643812	snp	{'T': 1.0}	{'C': 0.503006012024048, 'T': 0.4969939879759519}	{'C': '+0.50', 'T': '-0.50'}	GOH	C2_03170W_A	orf19.5777	0	TRUE	0	TRUE	'unannotated_repeat_region'	11035	FALSE
529L	Chr2	644275	snp	{'T': 1.0}	{'C': 0.48427672955974843, 'T': 0.5157232704402516}	{'C': '+0.48', 'T': '-0.48'}	GOH	TOM1	orf19.5776	0	TRUE	0	TRUE	'unannotated_repeat_region'	10572	FALSE
529L	Chr2	644473	snp	{'T': 0.5161290322580645, 'C': 0.4838709677419355}	{'T': 1.0}	{'C': '-0.48', 'T': '+0.48'}	LOH	TOM1	orf19.5776	0	TRUE	0	TRUE	'unannotated_repeat_region'	10374	FALSE
529L	Chr2	644824	snp	{'C': 1.0}	{'T': 0.476, 'C': 0.524}	{'C': '-0.48', 'T': '+0.48'}	GOH	TOM1	orf19.5776	0	TRUE	0	TRUE	'unannotated_repeat_region'	10023	FALSE
529L	Chr2	645229	snp	{'T': 0.5471698113207547, 'C': 0.4528301886792453}	{'C': 1.0}	{'C': '+0.55', 'T': '-0.55'}	LOH	TOM1	orf19.5776	0	TRUE	0	TRUE	'unannotated_repeat_region'	9618	FALSE
529L	Chr2	645439	snp	{'G': 1.0}	{'A': 0.535031847133758, 'G': 0.46496815286624205}	{'G': '-0.54', 'A': '+0.54'}	GOH	TOM1	orf19.5776	0	TRUE	0	TRUE	'unannotated_repeat_region'	9408	FALSE
529L	Chr2	645607	snp	{'G': 1.0}	{'G': 0.4925373134328358, 'A': 0.5074626865671642}	{'G': '-0.51', 'A': '+0.51'}	GOH	TOM1	orf19.5776	0	TRUE	0	TRUE	'unannotated_repeat_region'	9240	FALSE
529L	Chr2	645642	snp	{'G': 1.0}	{'G': 0.5236139630390144, 'A': 0.47433264887063653, 'T': 0.002053388090349076}	{'G': '-0.48', 'A': '+0.47', 'T': '+0.00'}	GOH	TOM1	orf19.5776	0	TRUE	0	TRUE	'unannotated_repeat_region'	9205	FALSE
529L	Chr2	646270	snp	{'C': 1.0}	{'C': 0.4839924670433145, 'T': 0.5141242937853108, 'A': 0.0018832391713747645}	{'A': '+0.00', 'C': '-0.52', 'T': '+0.51'}	GOH	TOM1	orf19.5776	0	TRUE	0	TRUE	'unannotated_repeat_region'	8577	FALSE
529L	Chr2	646984	snp	{'C': 0.6, 'A': 0.4}	{'A': 1.0}	{'A': '+0.60', 'C': '-0.60'}	LOH	TOM1	orf19.5776	0	TRUE	0	TRUE	'unannotated_repeat_region'	7863	FALSE
529L	Chr2	647130	snp	{'C': 1.0}	{'A': 0.5051194539249146, 'C': 0.4948805460750853}	{'A': '+0.51', 'C': '-0.51'}	GOH	TOM1	orf19.5776	0	TRUE	0	TRUE	'unannotated_repeat_region'	7717	FALSE
529L	Chr2	647395	snp	{'G': 0.515625, 'A': 0.484375}	{'A': 1.0}	{'G': '-0.52', 'A': '+0.52'}	LOH	TOM1	orf19.5776	0	TRUE	0	TRUE	'unannotated_repeat_region'	7452	FALSE
529L	Chr2	647437	snp	{'A': 0.46774193548387094, 'G': 0.532258064516129}	{'G': 1.0}	{'G': '+0.47', 'A': '-0.47'}	LOH	TOM1	orf19.5776	0	TRUE	0	TRUE	'unannotated_repeat_region'	7410	FALSE
529L	Chr2	648470	snp	{'T': 0.4772727272727273, 'C': 0.5227272727272727}	{'T': 0.9963898916967509, 'C': 0.0036101083032490976}	{'C': '-0.52', 'T': '+0.52'}	LOH	TOM1	orf19.5776	0	TRUE	0	TRUE	'unannotated_repeat_region'	6377	FALSE
529L	Chr2	649372	snp	{'G': 0.631578947368421, 'A': 0.3684210526315789}	{'G': 0.994140625, 'A': 0.005859375}	{'G': '+0.36', 'A': '-0.36'}	LOH	TOM1	orf19.5776	0	TRUE	0	TRUE	'unannotated_repeat_region'	5475	FALSE
529L	Chr2	649441	snp	{'G': 1.0}	{'G': 0.4909090909090909, 'A': 0.509090909090909}	{'G': '-0.51', 'A': '+0.51'}	GOH	TOM1	orf19.5776	0	TRUE	0	TRUE	'unannotated_repeat_region'	5406	FALSE
529L	Chr2	649540	snp	{'G': 1.0}	{'G': 0.5144312393887945, 'A': 0.4855687606112054}	{'G': '-0.49', 'A': '+0.49'}	GOH	TOM1	orf19.5776	0	TRUE	0	TRUE	'unannotated_repeat_region'	5307	FALSE
529L	Chr2	649999	snp	{'A': 0.4426229508196721, 'G': 0.5573770491803278}	{'G': 0.997872340425532, 'T': 0.002127659574468085}	{'G': '+0.44', 'A': '-0.44', 'T': '+0.00'}	LOH	TOM1	orf19.5776	0	TRUE	0	TRUE	'unannotated_repeat_region'	4848	FALSE
529L	Chr2	650056	snp	{'A': 0.45614035087719296, 'G': 0.543859649122807}	{'G': 0.9953379953379954, 'T': 0.002331002331002331, 'A': 0.002331002331002331}	{'G': '+0.45', 'A': '-0.45', 'T': '+0.00'}	LOH	TOM1	orf19.5776	0	TRUE	0	TRUE	'unannotated_repeat_region'	4791	FALSE
529L	Chr2	651054	snp	{'T': 1.0}	{'C': 0.4726027397260274, 'T': 0.5273972602739726}	{'C': '+0.47', 'T': '-0.47'}	GOH	TOM1	orf19.5776	0	TRUE	0	TRUE	'unannotated_repeat_region'	3793	FALSE
529L	Chr2	651169	snp	{'G': 0.375, 'T': 0.625}	{'T': 1.0}	{'G': '-0.38', 'T': '+0.38'}	LOH	TOM1	orf19.5776	0	TRUE	0	TRUE	'unannotated_repeat_region'	3678	FALSE
529L	Chr2	651742	snp	{'T': 0.36363636363636365, 'C': 0.6363636363636364}	{'C': 1.0}	{'C': '+0.36', 'T': '-0.36'}	LOH	TOM1	orf19.5776	0	TRUE	0	TRUE	'unannotated_repeat_region'	3105	FALSE
529L	Chr2	651994	snp	{'A': 0.41509433962264153, 'G': 0.5849056603773585}	{'A': 1.0}	{'G': '-0.58', 'A': '+0.58'}	LOH	TOM1	orf19.5776	0	TRUE	0	TRUE	'unannotated_repeat_region'	2853	FALSE
529L	Chr2	652813	snp	{'G': 1.0}	{'G': 0.4711111111111111, 'A': 0.5288888888888889}	{'G': '-0.53', 'A': '+0.53'}	GOH	TOM1	orf19.5776	0	TRUE	0	TRUE	'unannotated_repeat_region'	2034	FALSE
529L	Chr2	653369	snp	{'T': 1.0}	{'T': 0.5129533678756477, 'C': 0.48704663212435234}	{'C': '+0.49', 'T': '-0.49'}	GOH	TOM1	orf19.5776	0	TRUE	0	TRUE	'unannotated_repeat_region'	1478	FALSE
529L	Chr2	653424	snp	{'G': 0.9259259259259259, 'T': 0.07407407407407407}	{'T': 0.504950495049505, 'G': 0.49504950495049505}	{'G': '-0.43', 'T': '+0.43'}	GOH	TOM1	orf19.5776	0	TRUE	0	TRUE	'unannotated_repeat_region'	1423	FALSE
529L	Chr2	653554	snp	{'T': 1.0}	{'A': 0.5268542199488491, 'T': 0.47058823529411764, 'C': 0.0025575447570332483}	{'A': '+0.53', 'C': '+0.00', 'T': '-0.53'}	GOH	TOM1	orf19.5776	0	TRUE	0	TRUE	'unannotated_repeat_region'	1293	FALSE
529L	Chr2	654180	snp	{'G': 0.9848484848484849, 'T': 0.015151515151515152}	{'A': 0.4533762057877814, 'G': 0.5466237942122186}	{'G': '-0.44', 'A': '+0.45', 'T': '-0.02'}	GOH	TOM1	orf19.5776	-54	FALSE	-54	FALSE	'unannotated_repeat_region'	667	FALSE
529L	Chr2	654191	snp	{'A': 1.0}	{'G': 1.0}	{'G': '+1.00', 'A': '-1.00'}		TOM1	orf19.5776	-65	FALSE	-65	FALSE	'unannotated_repeat_region'	656	FALSE
529L	Chr2	657090	snp	{'A': 0.6341463414634146, 'C': 0.36585365853658536}	{'C': 0.992, 'A': 0.005333333333333333, 'T': 0.0026666666666666666}	{'A': '-0.63', 'C': '+0.63', 'T': '+0.00'}	LOH	C2_03210W_A	orf19.909.1	1	FALSE	1	FALSE	'unannotated_repeat_region'	-1758	FALSE
529L	Chr2	657100	snp	{'C': 1.0}	{'T': 1.0}	{'C': '-1.00', 'T': '+1.00'}		C2_03210W_A	orf19.909.1	0	TRUE	0	TRUE	'unannotated_repeat_region'	-1768	FALSE
529L	Chr2	657426	indel	{0: 0.9850746268656716, 1: 0.014925373134328358}	{0: 0.5935672514619883, -1: 0.4064327485380117}	{0: '-0.39', 1: '-0.01', -1: '+0.41'}	GOH	C2_03210W_A	orf19.909.1	0	TRUE	-17	FALSE	'unannotated_repeat_region'	-2094	FALSE
529L	Chr2	657473	snp	{'T': 0.578125, 'C': 0.421875}	{'C': 0.9973262032085561, 'T': 0.00267379679144385}	{'C': '+0.58', 'T': '-0.58'}	LOH	C2_03210W_A	orf19.909.1	0	TRUE	30	FALSE	'unannotated_repeat_region'	-2141	FALSE
529L	Chr2	657479	snp	{'T': 1.0}	{'C': 0.4716981132075472, 'T': 0.5256064690026954, 'N': 0.0026954177897574125}	{'N': '+0.00', 'C': '+0.47', 'T': '-0.47'}	GOH	C2_03210W_A	orf19.909.1	0	TRUE	24	FALSE	'unannotated_repeat_region'	-2147	FALSE
529L	Chr2	657535	snp	{'T': 1.0}	{'G': 0.9946949602122016, 'T': 0.005305039787798408}	{'G': '+0.99', 'T': '-0.99'}		C2_03210W_A	orf19.909.1	-4	FALSE	-4	FALSE	'unannotated_repeat_region'	-2203	FALSE
529L	Chr2	657549	snp	{'T': 1.0}	{'C': 0.994475138121547, 'T': 0.0055248618784530384}	{'C': '+0.99', 'T': '-0.99'}		C2_03210W_A	orf19.909.1	-18	FALSE	-18	FALSE	'unannotated_repeat_region'	-2217	FALSE
529L	Chr2	657818	snp	{'T': 1.0}	{'C': 0.9954022988505747, 'G': 0.0022988505747126436, 'T': 0.0022988505747126436}	{'G': '+0.00', 'C': '+1.00', 'T': '-1.00'}		C2_03210W_A	orf19.909.1	-287	FALSE	-287	FALSE	'unannotated_repeat_region'	-2486	FALSE
529L	Chr2	657983	snp	{'A': 0.5106382978723404, 'G': 0.48936170212765956}	{'A': 1.0}	{'G': '-0.49', 'A': '+0.49'}	LOH	C2_03210W_A	orf19.909.1	-452	FALSE	-452	FALSE	'unannotated_repeat_region'	-2651	FALSE
529L	Chr2	658142	snp	{'C': 1.0}	{'C': 0.533816425120773, 'T': 0.46618357487922707}	{'C': '-0.47', 'T': '+0.47'}	GOH	C2_03210W_A	orf19.909.1	-611	FALSE	-611	FALSE	'unannotated_repeat_region'	-2810	FALSE
529L	Chr2	658242	snp	{'A': 1.0}	{'A': 0.5040650406504065, 'T': 0.4959349593495935}	{'A': '-0.50', 'T': '+0.50'}	GOH	STP4	orf19.909	652	FALSE	652	FALSE	'unannotated_repeat_region'	-2910	FALSE
529L	Chr2	658259	snp	{'A': 0.9821428571428571, 'G': 0.017857142857142856}	{'A': 0.49581589958158995, 'G': 0.50418410041841}	{'G': '+0.49', 'A': '-0.49'}	GOH	STP4	orf19.909	635	FALSE	635	FALSE	'unannotated_repeat_region'	-2927	FALSE
529L	Chr2	658335	snp	{'G': 0.4807692307692308, 'A': 0.5192307692307693}	{'A': 1.0}	{'G': '-0.48', 'A': '+0.48'}	LOH	STP4	orf19.909	559	FALSE	559	FALSE	'unannotated_repeat_region'	-3003	FALSE
529L	Chr2	658421	snp	{'T': 0.6060606060606061, 'C': 0.3939393939393939}	{'T': 1.0}	{'C': '-0.39', 'T': '+0.39'}	LOH	STP4	orf19.909	473	FALSE	473	FALSE	'unannotated_repeat_region'	-3089	FALSE
529L	Chr2	658437	snp	{'G': 0.3939393939393939, 'A': 0.6060606060606061}	{'A': 1.0}	{'G': '-0.39', 'A': '+0.39'}	LOH	STP4	orf19.909	457	FALSE	457	FALSE	'unannotated_repeat_region'	-3105	FALSE
529L	Chr2	658453	snp	{'T': 1.0}	{'A': 0.49298597194388777, 'T': 0.5070140280561122}	{'A': '+0.49', 'T': '-0.49'}	GOH	STP4	orf19.909	441	FALSE	441	FALSE	'unannotated_repeat_region'	-3121	FALSE
529L	Chr2	658496	snp	{'A': 1.0}	{'T': 0.5142857142857142, 'A': 0.4857142857142857}	{'A': '-0.51', 'T': '+0.51'}	GOH	STP4	orf19.909	398	FALSE	398	FALSE	'unannotated_repeat_region'	-3164	FALSE
529L	Chr2	658501	snp	{'C': 0.9152542372881356, 'G': 0.0847457627118644}	{'G': 1.0}	{'G': '+0.92', 'C': '-0.92'}		STP4	orf19.909	393	FALSE	393	FALSE	'unannotated_repeat_region'	-3169	FALSE
529L	Chr2	658628	snp	{'A': 1.0}	{'A': 0.4758269720101781, 'T': 0.5241730279898219}	{'A': '-0.52', 'T': '+0.52'}	GOH	STP4	orf19.909	266	FALSE	266	FALSE	'unannotated_repeat_region'	-3296	FALSE
529L	Chr2	658749	snp	{'G': 1.0}	{'G': 0.4954545454545455, 'T': 0.5045454545454545}	{'G': '-0.50', 'T': '+0.50'}	GOH	STP4	orf19.909	145	FALSE	145	FALSE	'unannotated_repeat_region'	-3417	FALSE
529L	Chr2	659470	snp	{'T': 0.423728813559322, 'C': 0.576271186440678}	{'C': 1.0}	{'C': '+0.42', 'T': '-0.42'}	LOH	STP4	orf19.909	0	TRUE	0	TRUE	'unannotated_repeat_region'	-4138	FALSE
529L	Chr2	659531	snp	{'C': 1.0}	{'C': 0.48300536672629696, 'T': 0.5134168157423972, 'G': 0.0017889087656529517, 'A': 0.0017889087656529517}	{'G': '+0.00', 'A': '+0.00', 'C': '-0.52', 'T': '+0.51'}	GOH	STP4	orf19.909	0	TRUE	0	TRUE	'unannotated_repeat_region'	-4199	FALSE
529L	Chr2	659744	snp	{'T': 1.0}	{'C': 0.5232558139534884, 'T': 0.47674418604651164}	{'C': '+0.52', 'T': '-0.52'}	GOH	STP4	orf19.909	0	TRUE	0	TRUE	'unannotated_repeat_region'	-4412	FALSE
529L	Chr2	659759	snp	{'C': 1.0}	{'C': 0.5286415711947627, 'T': 0.469721767594108, 'A': 0.0016366612111292963}	{'A': '+0.00', 'C': '-0.47', 'T': '+0.47'}	GOH	STP4	orf19.909	0	TRUE	0	TRUE	'unannotated_repeat_region'	-4427	FALSE
529L	Chr2	660029	snp	{'A': 0.5625, 'T': 0.4375}	{'T': 0.9954853273137697, 'A': 0.004514672686230248}	{'A': '-0.56', 'T': '+0.56'}	LOH	STP4	orf19.909	-4	FALSE	-4	FALSE	'unannotated_repeat_region'	-4697	FALSE
529L	Chr2	660140	snp	{'T': 0.46511627906976744, 'A': 0.5348837209302325}	{'A': 1.0}	{'A': '+0.47', 'T': '-0.47'}	LOH	STP4	orf19.909	-115	FALSE	-115	FALSE	'unannotated_repeat_region'	-4808	FALSE
529L	Chr2	660145	indel	{0: 0.5581395348837209, 1: 0.4418604651162791}	{0: 0.16042780748663102, 1: 0.839572192513369}	{0: '-0.40', 1: '+0.40'}	LOH	STP4	orf19.909	-120	FALSE	-120	FALSE	'unannotated_repeat_region'	-4813	FALSE
529L	Chr2	660198	snp	{'T': 0.48214285714285715, 'C': 0.5178571428571429}	{'C': 1.0}	{'C': '+0.48', 'T': '-0.48'}	LOH	STP4	orf19.909	-173	FALSE	-173	FALSE	'unannotated_repeat_region'	-4866	FALSE
529L	Chr2	660200	snp	{'T': 1.0}	{'T': 0.49076517150395776, 'C': 0.5092348284960422}	{'C': '+0.51', 'T': '-0.51'}	GOH	STP4	orf19.909	-175	FALSE	-175	FALSE	'unannotated_repeat_region'	-4868	FALSE
529L	Chr2	660282	snp	{'T': 0.6140350877192983, 'A': 0.38596491228070173}	{'A': 0.9864864864864865, 'T': 0.013513513513513514}	{'A': '+0.60', 'T': '-0.60'}	LOH	STP4	orf19.909	-257	FALSE	-257	FALSE	'unannotated_repeat_region'	-4950	FALSE
529L	Chr2	660380	snp	{'G': 0.5882352941176471, 'A': 0.4117647058823529}	{'A': 0.9944598337950139, 'C': 0.00554016620498615}	{'G': '-0.59', 'A': '+0.58', 'C': '+0.01'}	LOH	STP4	orf19.909	-355	FALSE	-355	FALSE	'unannotated_repeat_region'	-5048	FALSE
529L	Chr2	660388	indel	{0: 0.66, 2: 0.02, 1: 0.3, 3: 0.02}	{0: 0.2468354430379747, 1: 0.7120253164556962, -1: 0.0031645569620253164, 2: 0.0379746835443038}	{0: '-0.41', 1: '+0.41', 2: '+0.02', 3: '-0.02', -1: '+0.00'}		STP4	orf19.909	-363	FALSE	-363	FALSE	'unannotated_repeat_region'	-5056	FALSE
529L	Chr2	660534	indel	{0: 0.4444444444444444, -1: 0.4722222222222222, 1: 0.027777777777777776, -2: 0.05555555555555555}	{0: 0.2050561797752809, -1: 0.7837078651685393, -2: 0.011235955056179775}	{0: '-0.24', 1: '-0.03', -1: '+0.31', -2: '-0.04'}		STP4	orf19.909	-509	FALSE	-509	FALSE	'unannotated_repeat_region'	-5202	FALSE
529L	Chr2	660957	snp	{'T': 0.3541666666666667, 'G': 0.6458333333333334}	{'T': 1.0}	{'G': '-0.65', 'T': '+0.65'}	LOH	STP4	orf19.909	-932	FALSE	-932	FALSE	'unannotated_repeat_region'	-5625	FALSE
529L	Chr2	660961	snp	{'G': 0.3617021276595745, 'A': 0.6382978723404256}	{'G': 1.0}	{'G': '+0.64', 'A': '-0.64'}	LOH	STP4	orf19.909	-936	FALSE	-936	FALSE	'unannotated_repeat_region'	-5629	FALSE
529L	Chr2	661094	indel	{0: 0.8985507246376812, -1: 0.057971014492753624, 1: 0.043478260869565216}	{0: 0.5575221238938053, -1: 0.43805309734513276, 1: 0.004424778761061947}	{0: '-0.34', 1: '-0.04', -1: '+0.38'}	GOH	STP4	orf19.909	-1069	FALSE	-1069	FALSE	'unannotated_repeat_region'	-5762	FALSE
529L	Chr2	661250	snp	{'A': 0.45588235294117646, 'G': 0.5441176470588235}	{'A': 1.0}	{'G': '-0.54', 'A': '+0.54'}	LOH	STP4	orf19.909	-1225	FALSE	-1225	FALSE	'unannotated_repeat_region'	-5918	FALSE
529L	Chr2	661305	snp	{'A': 0.41379310344827586, 'G': 0.5862068965517241}	{'G': 1.0}	{'G': '+0.41', 'A': '-0.41'}	LOH	STP4	orf19.909	-1280	FALSE	-1280	FALSE	'unannotated_repeat_region'	-5973	FALSE
529L	Chr2	661316	snp	{'T': 0.4482758620689655, 'C': 0.5517241379310345}	{'C': 0.995475113122172, 'T': 0.004524886877828055}	{'C': '+0.44', 'T': '-0.44'}	LOH	STP4	orf19.909	-1291	FALSE	-1291	FALSE	'unannotated_repeat_region'	-5984	FALSE
529L	Chr2	661407	snp	{'T': 1.0}	{'C': 0.4978902953586498, 'T': 0.5, 'N': 0.002109704641350211}	{'N': '+0.00', 'C': '+0.50', 'T': '-0.50'}	GOH	STP4	orf19.909	-1382	FALSE	-1382	FALSE	'unannotated_repeat_region'	-6075	FALSE
529L	Chr2	661476	snp	{'G': 0.5319148936170213, 'T': 0.46808510638297873}	{'G': 0.9975609756097561, 'T': 0.0024390243902439024}	{'G': '+0.47', 'T': '-0.47'}	LOH	STP4	orf19.909	-1451	FALSE	-1451	FALSE	'unannotated_repeat_region'	-6144	FALSE
529L	Chr2	661486	indel	{0: 0.5833333333333334, 1: 0.4166666666666667}	{0: 1.0}	{0: '+0.42', 1: '-0.42'}	LOH	STP4	orf19.909	-1461	FALSE	-1461	FALSE	'unannotated_repeat_region'	-6154	FALSE
529L	Chr2	661842	snp	{'C': 1.0}	{'C': 0.464818763326226, 'T': 0.535181236673774}	{'C': '-0.54', 'T': '+0.54'}	GOH	FEN12	orf19.908	1806	FALSE	1806	FALSE	'unannotated_repeat_region'	-6510	FALSE
529L	Chr2	661919	indel	{0: 0.5757575757575758, 1: 0.3939393939393939, 2: 0.030303030303030304}	{0: 1.0}	{0: '+0.42', 1: '-0.39', 2: '-0.03'}	LOH	FEN12	orf19.908	1729	FALSE	1729	FALSE	'unannotated_repeat_region'	-6587	FALSE
529L	Chr2	661921	indel	{0: 1.0}	{0: 0.2132701421800948, 4: 0.7867298578199052}	{0: '-0.79', 4: '+0.79'}	GOH	FEN12	orf19.908	1727	FALSE	1727	FALSE	'unannotated_repeat_region'	-6589	FALSE
529L	Chr2	662198	snp	{'A': 1.0}	{'G': 0.5248756218905473, 'A': 0.47512437810945274}	{'G': '+0.52', 'A': '-0.52'}	GOH	FEN12	orf19.908	1450	FALSE	1450	FALSE	'unannotated_repeat_region'	-6866	FALSE
529L	Chr2	662360	snp	{'A': 0.5, 'C': 0.5}	{'C': 1.0}	{'A': '-0.50', 'C': '+0.50'}	LOH	FEN12	orf19.908	1288	FALSE	1288	FALSE	'unannotated_repeat_region'	-7028	FALSE
529L	Chr2	662380	snp	{'T': 0.44, 'C': 0.56}	{'T': 1.0}	{'C': '-0.56', 'T': '+0.56'}	LOH	FEN12	orf19.908	1268	FALSE	1268	FALSE	'unannotated_repeat_region'	-7048	FALSE
529L	Chr2	662477	snp	{'G': 1.0}	{'G': 0.4892601431980907, 'C': 0.5107398568019093}	{'G': '-0.51', 'C': '+0.51'}	GOH	FEN12	orf19.908	1171	FALSE	1171	FALSE	'unannotated_repeat_region'	-7145	FALSE
529L	Chr2	662582	snp	{'C': 0.46153846153846156, 'T': 0.5384615384615384}	{'C': 0.9974093264248705, 'T': 0.0025906735751295338}	{'C': '+0.54', 'T': '-0.54'}	LOH	FEN12	orf19.908	1066	FALSE	1066	FALSE	'unannotated_repeat_region'	-7250	FALSE
529L	Chr2	662590	snp	{'C': 0.5454545454545454, 'T': 0.45454545454545453}	{'T': 1.0}	{'C': '-0.55', 'T': '+0.55'}	LOH	FEN12	orf19.908	1058	FALSE	1058	FALSE	'unannotated_repeat_region'	-7258	FALSE
529L	Chr2	662661	indel	{0: 0.6136363636363636, -1: 0.2727272727272727, 1: 0.06818181818181818, 2: 0.022727272727272728, -2: 0.022727272727272728}	{0: 0.2652439024390244, -2: 0.3780487804878049, -1: 0.3475609756097561, -3: 0.009146341463414634}	{0: '-0.35', 1: '-0.07', 2: '-0.02', -2: '+0.36', -3: '+0.01', -1: '+0.07'}	GOH	FEN12	orf19.908	987	FALSE	987	FALSE	'unannotated_repeat_region'	-7329	FALSE
529L	Chr2	662710	snp	{'T': 1.0}	{'G': 0.5192307692307693, 'T': 0.4807692307692308}	{'G': '+0.52', 'T': '-0.52'}	GOH	FEN12	orf19.908	938	FALSE	938	FALSE	'unannotated_repeat_region'	-7378	FALSE
529L	Chr2	662717	snp	{'A': 1.0}	{'G': 0.5026737967914439, 'A': 0.49732620320855614}	{'G': '+0.50', 'A': '-0.50'}	GOH	FEN12	orf19.908	931	FALSE	931	FALSE	'unannotated_repeat_region'	-7385	FALSE
529L	Chr2	662738	snp	{'A': 0.42857142857142855, 'G': 0.5714285714285714}	{'G': 1.0}	{'G': '+0.43', 'A': '-0.43'}	LOH	FEN12	orf19.908	910	FALSE	910	FALSE	'unannotated_repeat_region'	-7406	FALSE
529L	Chr2	663061	snp	{'T': 0.62, 'C': 0.38}	{'C': 1.0}	{'C': '+0.62', 'T': '-0.62'}	LOH	FEN12	orf19.908	587	FALSE	587	FALSE	'unannotated_repeat_region'	-7729	FALSE
529L	Chr2	663066	snp	{'G': 1.0}	{'G': 0.4752186588921283, 'A': 0.521865889212828, 'C': 0.0029154518950437317}	{'G': '-0.52', 'A': '+0.52', 'C': '+0.00'}	GOH	FEN12	orf19.908	582	FALSE	582	FALSE	'unannotated_repeat_region'	-7734	FALSE
529L	Chr2	663096	snp	{'T': 0.4444444444444444, 'C': 0.5555555555555556}	{'C': 1.0}	{'C': '+0.44', 'T': '-0.44'}	LOH	FEN12	orf19.908	552	FALSE	552	FALSE	'unannotated_repeat_region'	-7764	FALSE
529L	Chr2	663116	snp	{'G': 1.0}	{'G': 0.5514950166112956, 'A': 0.4485049833887043}	{'G': '-0.45', 'A': '+0.45'}	GOH	FEN12	orf19.908	532	FALSE	532	FALSE	'unannotated_repeat_region'	-7784	FALSE
529L	Chr2	663184	indel	{0: 0.5686274509803921, 1: 0.3333333333333333, 2: 0.0196078431372549, 3: 0.058823529411764705, -1: 0.0196078431372549}	{0: 0.2578947368421053, 1: 0.5157894736842106, 2: 0.21578947368421053, -1: 0.010526315789473684}	{0: '-0.31', 1: '+0.18', 2: '+0.20', 3: '-0.06', -1: '-0.01'}	GOH	FEN12	orf19.908	464	FALSE	464	FALSE	'unannotated_repeat_region'	-7852	FALSE
529L	Chr2	663352	snp	{'T': 1.0}	{'T': 0.47368421052631576, 'A': 0.5263157894736842}	{'A': '+0.53', 'T': '-0.53'}	GOH	FEN12	orf19.908	296	FALSE	296	FALSE	'unannotated_repeat_region'	7929	FALSE
529L	Chr2	663504	snp	{'A': 1.0}	{'G': 0.45671641791044776, 'A': 0.5432835820895522}	{'G': '+0.46', 'A': '-0.46'}	GOH	FEN12	orf19.908	144	FALSE	144	FALSE	'unannotated_repeat_region'	7777	FALSE
529L	Chr2	663505	snp	{'T': 1.0}	{'T': 0.543026706231454, 'C': 0.456973293768546}	{'C': '+0.46', 'T': '-0.46'}	GOH	FEN12	orf19.908	143	FALSE	143	FALSE	'unannotated_repeat_region'	7776	FALSE
529L	Chr2	663534	snp	{'G': 0.38181818181818183, 'A': 0.6181818181818182}	{'G': 0.9970414201183432, 'A': 0.0029585798816568047}	{'G': '+0.62', 'A': '-0.62'}	LOH	FEN12	orf19.908	114	FALSE	114	FALSE	'unannotated_repeat_region'	7747	FALSE
529L	Chr2	663535	snp	{'T': 1.0}	{'T': 0.5400593471810089, 'C': 0.4599406528189911}	{'C': '+0.46', 'T': '-0.46'}	GOH	FEN12	orf19.908	113	FALSE	113	FALSE	'unannotated_repeat_region'	7746	FALSE
529L	Chr2	663610	snp	{'A': 0.4528301886792453, 'T': 0.5471698113207547}	{'T': 0.9976076555023924, 'C': 0.0023923444976076554}	{'A': '-0.45', 'C': '+0.00', 'T': '+0.45'}	LOH	FEN12	orf19.908	38	FALSE	38	FALSE	'unannotated_repeat_region'	7671	FALSE
529L	Chr2	663636	snp	{'T': 0.5636363636363636, 'G': 0.43636363636363634}	{'T': 1.0}	{'G': '-0.44', 'T': '+0.44'}	LOH	FEN12	orf19.908	12	FALSE	12	FALSE	'unannotated_repeat_region'	7645	FALSE
529L	Chr2	664165	snp	{'A': 1.0}	{'T': 0.5013123359580053, 'A': 0.49868766404199477}	{'A': '-0.50', 'T': '+0.50'}	GOH	FEN12	orf19.908	0	TRUE	0	TRUE	'unannotated_repeat_region'	7116	FALSE
529L	Chr2	664345	snp	{'A': 1.0}	{'A': 0.5303430079155673, 'G': 0.46965699208443273}	{'G': '+0.47', 'A': '-0.47'}	GOH	FEN12	orf19.908	0	TRUE	0	TRUE	'unannotated_repeat_region'	6936	FALSE
529L	Chr2	664401	snp	{'C': 0.5774647887323944, 'T': 0.4225352112676056}	{'C': 1.0}	{'C': '+0.42', 'T': '-0.42'}	LOH	FEN12	orf19.908	0	TRUE	0	TRUE	'unannotated_repeat_region'	6880	FALSE
529L	Chr2	664585	snp	{'G': 1.0}	{'T': 0.5198776758409785, 'G': 0.4801223241590214}	{'G': '-0.52', 'T': '+0.52'}	GOH	FEN12	orf19.908	-58	FALSE	-58	FALSE	'unannotated_repeat_region'	6696	FALSE
529L	Chr2	664705	indel	{0: 0.5769230769230769, -3: 0.4230769230769231}	{0: 1.0}	{0: '+0.42', -3: '-0.42'}	LOH	FEN12	orf19.908	-178	FALSE	-178	FALSE	'unannotated_repeat_region'	6576	FALSE
529L	Chr2	664777	snp	{'C': 0.4423076923076923, 'T': 0.5576923076923077}	{'T': 1.0}	{'C': '-0.44', 'T': '+0.44'}	LOH	FEN12	orf19.908	-250	FALSE	-250	FALSE	'unannotated_repeat_region'	6504	FALSE
529L	Chr2	664809	snp	{'T': 1.0}	{'C': 0.47112462006079026, 'T': 0.5288753799392097}	{'C': '+0.47', 'T': '-0.47'}	GOH	FEN12	orf19.908	-282	FALSE	-282	FALSE	'unannotated_repeat_region'	6472	FALSE
529L	Chr2	664810	snp	{'A': 1.0}	{'C': 0.46504559270516715, 'A': 0.5349544072948328}	{'A': '-0.47', 'C': '+0.47'}	GOH	FEN12	orf19.908	-283	FALSE	-283	FALSE	'unannotated_repeat_region'	6471	FALSE
529L	Chr2	664996	snp	{'A': 0.4594594594594595, 'G': 0.5405405405405406}	{'G': 0.9935897435897436, 'A': 0.00641025641025641}	{'G': '+0.45', 'A': '-0.45'}	LOH	ROM2	orf19.906	421	FALSE	421	FALSE	'unannotated_repeat_region'	6285	FALSE
529L	Chr2	665050	snp	{'T': 0.625, 'C': 0.375}	{'T': 1.0}	{'C': '-0.38', 'T': '+0.38'}	LOH	ROM2	orf19.906	367	FALSE	367	FALSE	'unannotated_repeat_region'	6231	FALSE
529L	Chr2	665084	snp	{'T': 1.0}	{'T': 0.503125, 'A': 0.496875}	{'A': '+0.50', 'T': '-0.50'}	GOH	ROM2	orf19.906	333	FALSE	333	FALSE	'unannotated_repeat_region'	6197	FALSE
529L	Chr2	665117	snp	{'T': 0.9545454545454546, 'C': 0.045454545454545456}	{'T': 0.49848024316109424, 'C': 0.49848024316109424, 'A': 0.00303951367781155}	{'A': '+0.00', 'C': '+0.45', 'T': '-0.46'}	GOH	ROM2	orf19.906	300	FALSE	300	FALSE	'unannotated_repeat_region'	6164	FALSE
529L	Chr2	665373	indel	{0: 0.5740740740740741, 1: 0.37037037037037035, -1: 0.037037037037037035, 2: 0.018518518518518517}	{0: 0.9746478873239437, -1: 0.014084507042253521, 1: 0.011267605633802818}	{0: '+0.40', 1: '-0.36', 2: '-0.02', -1: '-0.02'}	LOH	ROM2	orf19.906	44	FALSE	44	FALSE	'unannotated_repeat_region'	5908	FALSE
529L	Chr2	667617	snp	{'T': 0.59375, 'C': 0.40625}	{'T': 1.0}	{'C': '-0.41', 'T': '+0.41'}	LOH	ROM2	orf19.906	0	TRUE	0	TRUE	'unannotated_repeat_region'	3664	FALSE
529L	Chr2	668427	snp	{'G': 0.9242424242424242, 'A': 0.07575757575757576}	{'G': 0.5189309576837416, 'A': 0.48106904231625836}	{'G': '-0.41', 'A': '+0.41'}	GOH	ROM2	orf19.906	0	TRUE	0	TRUE	'unannotated_repeat_region'	2854	FALSE
529L	Chr2	669081	indel	{0: 1.0}	{0: 0.35241502683363146, 3: 0.6475849731663685}	{0: '-0.65', 3: '+0.65'}	GOH	ROM2	orf19.906	0	TRUE	0	TRUE	'unannotated_repeat_region'	2200	FALSE
529L	Chr2	669696	snp	{'G': 1.0}	{'G': 0.4889705882352941, 'A': 0.5110294117647058}	{'G': '-0.51', 'A': '+0.51'}	GOH	ROM2	orf19.906	-133	FALSE	-133	FALSE	'unannotated_repeat_region'	1585	FALSE
529L	Chr2	669905	indel	{0: 1.0}	{0: 0.6384839650145773, -3: 0.358600583090379, -6: 0.0029154518950437317}	{0: '-0.36', -6: '+0.00', -3: '+0.36'}	GOH	ROM2	orf19.906	-342	FALSE	-342	FALSE	'unannotated_repeat_region'	1376	FALSE
529L	Chr2	669994	snp	{'A': 1.0}	{'A': 0.5203045685279187, 'G': 0.4796954314720812}	{'G': '+0.48', 'A': '-0.48'}	GOH	ROM2	orf19.906	-431	FALSE	-431	FALSE	'unannotated_repeat_region'	1287	FALSE
529L	Chr2	670486	snp	{'T': 0.9855072463768116, 'C': 0.014492753623188406}	{'T': 0.47540983606557374, 'C': 0.5245901639344263}	{'C': '+0.51', 'T': '-0.51'}	GOH	ROM2	orf19.906	-923	FALSE	-923	FALSE	'unannotated_repeat_region'	795	FALSE
529L	Chr2	671030	indel	{0: 0.5102040816326531, 1: 0.46938775510204084, -1: 0.02040816326530612}	{0: 0.1838074398249453, 1: 0.8096280087527352, 2: 0.00437636761487965, -1: 0.002188183807439825}	{0: '-0.33', 1: '+0.34', 2: '+0.00', -1: '-0.02'}	LOH	ROM2	orf19.906	-1467	FALSE	-1467	FALSE	'unannotated_repeat_region'	251	FALSE
529L	Chr2	671404	snp	{'C': 0.625, 'A': 0.375}	{'A': 1.0}	{'A': '+0.62', 'C': '-0.62'}	LOH	AVT7	orf19.905	1314	FALSE	1314	FALSE	'unannotated_repeat_region'	0	TRUE
529L	Chr2	671424	snp	{'T': 1.0}	{'C': 1.0}	{'C': '+1.00', 'T': '-1.00'}		AVT7	orf19.905	1294	FALSE	1294	FALSE	'unannotated_repeat_region'	0	TRUE
529L	Chr2	671442	snp	{'T': 0.5581395348837209, 'C': 0.4418604651162791}	{'C': 0.9953379953379954, 'T': 0.004662004662004662}	{'C': '+0.55', 'T': '-0.55'}	LOH	AVT7	orf19.905	1276	FALSE	1276	FALSE	'unannotated_repeat_region'	0	TRUE
529L	Chr2	671540	snp	{'G': 1.0}	{'G': 0.4400871459694989, 'T': 0.5599128540305011}	{'G': '-0.56', 'T': '+0.56'}	GOH	AVT7	orf19.905	1178	FALSE	1178	FALSE	'unannotated_repeat_region'	0	TRUE
529L	Chr2	671594	snp	{'G': 1.0}	{'T': 0.46593406593406594, 'G': 0.5340659340659341}	{'G': '-0.47', 'T': '+0.47'}	GOH	AVT7	orf19.905	1124	FALSE	1124	FALSE	'unannotated_repeat_region'	0	TRUE
529L	Chr2	671740	snp	{'G': 1.0}	{'G': 0.43243243243243246, 'T': 0.5675675675675675}	{'G': '-0.57', 'T': '+0.57'}	GOH	AVT7	orf19.905	978	FALSE	978	FALSE	'unannotated_repeat_region'	0	TRUE
529L	Chr2	672009	snp	{'A': 0.5357142857142857, 'T': 0.4642857142857143}	{'T': 1.0}	{'A': '-0.54', 'T': '+0.54'}	LOH	AVT7	orf19.905	709	FALSE	709	FALSE	'unannotated_repeat_region'	-182	FALSE
529L	Chr2	672111	snp	{'G': 0.6, 'A': 0.4}	{'A': 1.0}	{'G': '-0.60', 'A': '+0.60'}	LOH	AVT7	orf19.905	607	FALSE	607	FALSE	'unannotated_repeat_region'	-284	FALSE
529L	Chr2	672221	snp	{'A': 0.5573770491803278, 'T': 0.4426229508196721}	{'T': 0.9957446808510638, 'G': 0.002127659574468085, 'A': 0.002127659574468085}	{'G': '+0.00', 'A': '-0.56', 'T': '+0.55'}	LOH	AVT7	orf19.905	497	FALSE	497	FALSE	'unannotated_repeat_region'	-394	FALSE
529L	Chr2	672280	snp	{'C': 1.0}	{'T': 0.5104602510460251, 'C': 0.4874476987447699, 'A': 0.0020920502092050207}	{'A': '+0.00', 'C': '-0.51', 'T': '+0.51'}	GOH	AVT7	orf19.905	438	FALSE	438	FALSE	'unannotated_repeat_region'	-453	FALSE
529L	Chr2	672347	snp	{'G': 1.0}	{'G': 0.5373443983402489, 'A': 0.46265560165975106}	{'G': '-0.46', 'A': '+0.46'}	GOH	AVT7	orf19.905	371	FALSE	371	FALSE	'unannotated_repeat_region'	-520	FALSE
529L	Chr2	672382	indel	{0: 0.631578947368421, -1: 0.3684210526315789}	{0: 1.0}	{0: '+0.37', -1: '-0.37'}	LOH	AVT7	orf19.905	336	FALSE	336	FALSE	'unannotated_repeat_region'	-555	FALSE
529L	Chr2	672384	snp	{'T': 0.5434782608695652, 'A': 0.45652173913043476}	{'G': 0.003875968992248062, 'T': 0.9961240310077519}	{'G': '+0.00', 'A': '-0.46', 'T': '+0.45'}	LOH	AVT7	orf19.905	334	FALSE	334	FALSE	'unannotated_repeat_region'	-557	FALSE
529L	Chr2	672442	snp	{'G': 0.41818181818181815, 'A': 0.5818181818181818}	{'A': 1.0}	{'G': '-0.42', 'A': '+0.42'}	LOH	AVT7	orf19.905	276	FALSE	276	FALSE	'unannotated_repeat_region'	-615	FALSE
529L	Chr2	672479	snp	{'C': 0.5892857142857143, 'T': 0.4107142857142857}	{'C': 1.0}	{'C': '+0.41', 'T': '-0.41'}	LOH	AVT7	orf19.905	239	FALSE	239	FALSE	'unannotated_repeat_region'	-652	FALSE
529L	Chr2	672511	snp	{'T': 1.0}	{'C': 0.48643006263048016, 'T': 0.5135699373695198}	{'C': '+0.49', 'T': '-0.49'}	GOH	AVT7	orf19.905	207	FALSE	207	FALSE	'unannotated_repeat_region'	-684	FALSE
529L	Chr2	672619	snp	{'T': 1.0}	{'T': 0.4725, 'C': 0.5275}	{'C': '+0.53', 'T': '-0.53'}	GOH	AVT7	orf19.905	99	FALSE	99	FALSE	'unannotated_repeat_region'	-792	FALSE
529L	Chr2	672743	snp	{'A': 0.4915254237288136, 'G': 0.5084745762711864}	{'G': 1.0}	{'G': '+0.49', 'A': '-0.49'}	LOH	AVT7	orf19.905	0	TRUE	0	TRUE	'unannotated_repeat_region'	-916	FALSE
529L	Chr2	673078	snp	{'C': 1.0}	{'C': 0.5250544662309368, 'T': 0.4749455337690632}	{'C': '-0.47', 'T': '+0.47'}	GOH	AVT7	orf19.905	0	TRUE	0	TRUE	'unannotated_repeat_region'	-1251	FALSE
529L	Chr2	673103	snp	{'C': 1.0}	{'T': 1.0}	{'C': '-1.00', 'T': '+1.00'}		AVT7	orf19.905	0	TRUE	0	TRUE	'unannotated_repeat_region'	-1276	FALSE
529L	Chr2	673121	snp	{'G': 1.0}	{'A': 0.4724770642201835, 'G': 0.5275229357798165}	{'G': '-0.47', 'A': '+0.47'}	GOH	AVT7	orf19.905	0	TRUE	0	TRUE	'unannotated_repeat_region'	-1294	FALSE
529L	Chr2	673151	snp	{'T': 1.0}	{'C': 0.5012048192771085, 'T': 0.4987951807228916}	{'C': '+0.50', 'T': '-0.50'}	GOH	AVT7	orf19.905	0	TRUE	0	TRUE	'unannotated_repeat_region'	-1324	FALSE
529L	Chr2	673679	snp	{'C': 0.5362318840579711, 'T': 0.463768115942029}	{'T': 1.0}	{'C': '-0.54', 'T': '+0.54'}	LOH	AVT7	orf19.905	0	TRUE	0	TRUE	'unannotated_repeat_region'	-1852	FALSE
529L	Chr2	673952	snp	{'G': 1.0}	{'G': 0.5081967213114754, 'A': 0.48770491803278687, 'N': 0.0020491803278688526, 'T': 0.0020491803278688526}	{'G': '-0.49', 'N': '+0.00', 'A': '+0.49', 'T': '+0.00'}	GOH	AVT7	orf19.905	0	TRUE	0	TRUE	'unannotated_repeat_region'	-2125	FALSE
529L	Chr2	674029	snp	{'T': 0.6511627906976745, 'C': 0.3488372093023256}	{'C': 1.0}	{'C': '+0.65', 'T': '-0.65'}	LOH	AVT7	orf19.905	0	TRUE	0	TRUE	'unannotated_repeat_region'	-2202	FALSE
529L	Chr2	674060	snp	{'A': 0.625, 'G': 0.375}	{'A': 1.0}	{'G': '-0.38', 'A': '+0.38'}	LOH	AVT7	orf19.905	-19	FALSE	-19	FALSE	'unannotated_repeat_region'	-2233	FALSE
529L	Chr2	674080	snp	{'C': 0.41509433962264153, 'T': 0.5849056603773585}	{'C': 1.0}	{'C': '+0.58', 'T': '-0.58'}	LOH	AVT7	orf19.905	-39	FALSE	-39	FALSE	'unannotated_repeat_region'	-2253	FALSE
529L	Chr2	674103	snp	{'A': 1.0}	{'C': 1.0}	{'A': '-1.00', 'C': '+1.00'}		AVT7	orf19.905	-62	FALSE	-62	FALSE	'unannotated_repeat_region'	-2276	FALSE
529L	Chr2	674183	snp	{'A': 1.0}	{'C': 1.0}	{'A': '-1.00', 'C': '+1.00'}		C2_03260W_A	orf19.904	78	FALSE	78	FALSE	'unannotated_repeat_region'	-2356	FALSE
529L	Chr2	674288	indel	{0: 0.953125, -24: 0.046875}	{0: 0.5322128851540616, -24: 0.4677871148459384}	{0: '-0.42', -24: '+0.42'}	GOH	C2_03260W_A	orf19.904	0	TRUE	0	TRUE	'unannotated_repeat_region'	-2461	FALSE
529L	Chr2	674630	snp	{'A': 0.5423728813559322, 'T': 0.4576271186440678}	{'T': 1.0}	{'A': '-0.54', 'T': '+0.54'}	LOH	C2_03260W_A	orf19.904	0	TRUE	0	TRUE	'unannotated_repeat_region'	-2803	FALSE
529L	Chr2	674864	snp	{'T': 1.0}	{'T': 0.4560669456066946, 'C': 0.5439330543933054}	{'C': '+0.54', 'T': '-0.54'}	GOH	C2_03260W_A	orf19.904	0	TRUE	0	TRUE	'unannotated_repeat_region'	-3037	FALSE
529L	Chr2	675141	snp	{'C': 1.0}	{'C': 0.510593220338983, 'A': 0.4872881355932203, 'G': 0.00211864406779661}	{'G': '+0.00', 'A': '+0.49', 'C': '-0.49'}	GOH	C2_03260W_A	orf19.904	-178	FALSE	-178	FALSE	'unannotated_repeat_region'	-3314	FALSE
529L	Chr2	675258	snp	{'T': 1.0}	{'C': 0.502127659574468, 'T': 0.4978723404255319}	{'C': '+0.50', 'T': '-0.50'}	GOH	C2_03260W_A	orf19.904	-295	FALSE	-295	FALSE	'unannotated_repeat_region'	-3431	FALSE
529L	Chr2	675389	snp	{'T': 1.0}	{'C': 0.4976190476190476, 'T': 0.5023809523809524}	{'C': '+0.50', 'T': '-0.50'}	GOH	GPM1	orf19.903	416	FALSE	416	FALSE	'unannotated_repeat_region'	-3562	FALSE
529L	Chr2	675405	snp	{'C': 0.6341463414634146, 'G': 0.36585365853658536}	{'G': 1.0}	{'G': '+0.63', 'C': '-0.63'}	LOH	GPM1	orf19.903	400	FALSE	400	FALSE	'unannotated_repeat_region'	-3578	FALSE
529L	Chr2	675490	snp	{'A': 1.0}	{'A': 0.4708994708994709, 'G': 0.5291005291005291}	{'G': '+0.53', 'A': '-0.53'}	GOH	GPM1	orf19.903	315	FALSE	315	FALSE	'unannotated_repeat_region'	-3663	FALSE
529L	Chr2	675586	indel	{0: 0.9782608695652174, 1: 0.021739130434782608}	{0: 0.07163323782234957, -1: 0.9255014326647565, -2: 0.0028653295128939827}	{0: '-0.91', 1: '-0.02', -1: '+0.93', -2: '+0.00'}		GPM1	orf19.903	219	FALSE	219	FALSE	'unannotated_repeat_region'	-3759	FALSE
529L	Chr2	675620	snp	{'C': 1.0}	{'C': 0.5515587529976019, 'G': 0.44844124700239807}	{'G': '+0.45', 'C': '-0.45'}	GOH	GPM1	orf19.903	185	FALSE	185	FALSE	'unannotated_repeat_region'	-3793	FALSE
529L	Chr2	675699	indel	{0: 1.0}	{0: 0.5514018691588785, -1: 0.4485981308411215}	{0: '-0.45', -1: '+0.45'}	GOH	GPM1	orf19.903	106	FALSE	106	FALSE	'unannotated_repeat_region'	-3872	FALSE
529L	Chr2	675723	snp	{'T': 1.0}	{'C': 0.5142857142857142, 'T': 0.4857142857142857}	{'C': '+0.51', 'T': '-0.51'}	GOH	GPM1	orf19.903	82	FALSE	82	FALSE	'unannotated_repeat_region'	-3896	FALSE
529L	Chr2	675786	snp	{'T': 1.0}	{'A': 1.0}	{'A': '+1.00', 'T': '-1.00'}		GPM1	orf19.903	19	FALSE	19	FALSE	'unannotated_repeat_region'	-3959	FALSE
529L	Chr2	676060	snp	{'A': 0.42857142857142855, 'G': 0.5714285714285714}	{'G': 0.9982014388489209, 'A': 0.0017985611510791368}	{'G': '+0.43', 'A': '-0.43'}	LOH	GPM1	orf19.903	0	TRUE	0	TRUE	'unannotated_repeat_region'	-4233	FALSE
529L	Chr2	676480	snp	{'T': 0.509090909090909, 'A': 0.4909090909090909}	{'A': 1.0}	{'A': '+0.51', 'T': '-0.51'}	LOH	GPM1	orf19.903	0	TRUE	0	TRUE	'unannotated_repeat_region'	-4653	FALSE
529L	Chr2	676558	snp	{'A': 0.4166666666666667, 'G': 0.5833333333333334}	{'G': 1.0}	{'G': '+0.42', 'A': '-0.42'}	LOH	GPM1	orf19.903	-6	FALSE	-6	FALSE	'unannotated_repeat_region'	-4731	FALSE
529L	Chr2	676594	snp	{'C': 0.6206896551724138, 'T': 0.3793103448275862}	{'C': 1.0}	{'C': '+0.38', 'T': '-0.38'}	LOH	GPM1	orf19.903	-42	FALSE	-42	FALSE	'unannotated_repeat_region'	-4767	FALSE
529L	Chr2	676617	snp	{'T': 0.5689655172413793, 'C': 0.43103448275862066}	{'T': 1.0}	{'C': '-0.43', 'T': '+0.43'}	LOH	GPM1	orf19.903	-65	FALSE	-65	FALSE	'unannotated_repeat_region'	-4790	FALSE
529L	Chr2	676775	snp	{'G': 1.0}	{'C': 0.47377938517179025, 'G': 0.5262206148282098}	{'G': '-0.47', 'C': '+0.47'}	GOH	GPM1	orf19.903	-223	FALSE	-223	FALSE	'unannotated_repeat_region'	-4948	FALSE
529L	Chr2	676829	indel	{0: 1.0}	{0: 0.5782442748091603, -2: 0.4217557251908397}	{0: '-0.42', -2: '+0.42'}	GOH	NSP1	orf19.900	201	FALSE	201	FALSE	'unannotated_repeat_region'	-5002	FALSE
529L	Chr2	676896	snp	{'A': 1.0}	{'G': 0.48659003831417624, 'A': 0.5134099616858238}	{'G': '+0.49', 'A': '-0.49'}	GOH	NSP1	orf19.900	134	FALSE	134	FALSE	'unannotated_repeat_region'	-5069	FALSE
529L	Chr2	677166	snp	{'T': 1.0}	{'T': 0.512014787430684, 'C': 0.4879852125693161}	{'C': '+0.49', 'T': '-0.49'}	GOH	NSP1	orf19.900	0	TRUE	0	TRUE	'unannotated_repeat_region'	-5339	FALSE
529L	Chr2	677501	snp	{'C': 0.9180327868852459, 'T': 0.08196721311475409}	{'T': 1.0}	{'C': '-0.92', 'T': '+0.92'}		NSP1	orf19.900	0	TRUE	0	TRUE	'unannotated_repeat_region'	-5674	FALSE
529L	Chr2	677650	snp	{'C': 0.9111111111111111, 'A': 0.08888888888888889}	{'A': 0.49914529914529915, 'C': 0.5008547008547009}	{'A': '+0.41', 'C': '-0.41'}	GOH	NSP1	orf19.900	0	TRUE	0	TRUE	'unannotated_repeat_region'	-5823	FALSE
529L	Chr2	677767	snp	{'C': 1.0}	{'C': 0.5, 'T': 0.5}	{'C': '-0.50', 'T': '+0.50'}	GOH	NSP1	orf19.900	0	TRUE	0	TRUE	'unannotated_repeat_region'	-5940	FALSE
529L	Chr2	677975	snp	{'T': 0.9848484848484849, 'C': 0.015151515151515152}	{'T': 0.5111940298507462, 'C': 0.48880597014925375}	{'C': '+0.47', 'T': '-0.47'}	GOH	NSP1	orf19.900	0	TRUE	0	TRUE	'unannotated_repeat_region'	-6148	FALSE
529L	Chr2	678070	snp	{'T': 1.0}	{'C': 0.5121951219512195, 'T': 0.4878048780487805}	{'C': '+0.51', 'T': '-0.51'}	GOH	NSP1	orf19.900	0	TRUE	0	TRUE	'unannotated_repeat_region'	-6243	FALSE
529L	Chr2	678197	snp	{'C': 1.0}	{'C': 0.5010482180293501, 'T': 0.4989517819706499}	{'C': '-0.50', 'T': '+0.50'}	GOH	NSP1	orf19.900	0	TRUE	0	TRUE	'unannotated_repeat_region'	-6370	FALSE
529L	Chr2	678236	snp	{'C': 1.0}	{'C': 0.512396694214876, 'T': 0.48760330578512395}	{'C': '-0.49', 'T': '+0.49'}	GOH	NSP1	orf19.900	0	TRUE	0	TRUE	'unannotated_repeat_region'	-6409	FALSE
529L	Chr2	678398	snp	{'T': 1.0}	{'T': 0.484375, 'C': 0.515625}	{'C': '+0.52', 'T': '-0.52'}	GOH	NSP1	orf19.900	0	TRUE	0	TRUE	'unannotated_repeat_region'	-6571	FALSE
529L	Chr2	678726	snp	{'G': 1.0}	{'G': 0.5182724252491694, 'A': 0.48172757475083056}	{'G': '-0.48', 'A': '+0.48'}	GOH	NSP1	orf19.900	0	TRUE	0	TRUE	'unannotated_repeat_region'	-6899	FALSE
529L	Chr2	679367	indel	{0: 1.0}	{0: 0.5828571428571429, 1: 0.4057142857142857, 2: 0.011428571428571429}	{0: '-0.42', 1: '+0.41', 2: '+0.01'}	GOH	NSP1	orf19.900	-180	FALSE	-180	FALSE	'unannotated_repeat_region'	-7540	FALSE
529L	Chr2	679494	snp	{'C': 1.0}	{'C': 0.5059101654846335, 'T': 0.4940898345153664}	{'C': '-0.49', 'T': '+0.49'}	GOH	C2_03290W_A	orf19.899	65	FALSE	65	FALSE	'unannotated_repeat_region'	-7667	FALSE
529L	Chr2	680369	snp	{'G': 0.5714285714285714, 'C': 0.42857142857142855}	{'G': 1.0}	{'G': '+0.43', 'C': '-0.43'}	LOH	C2_03290W_A	orf19.899	0	TRUE	0	TRUE	'unannotated_repeat_region'	-8542	FALSE
529L	Chr2	680681	snp	{'C': 1.0}	{'T': 0.5010845986984815, 'C': 0.49891540130151846}	{'C': '-0.50', 'T': '+0.50'}	GOH	HEM2	orf19.898	245	FALSE	245	FALSE	'unannotated_repeat_region'	-8854	FALSE
529L	Chr2	680751	snp	{'T': 0.4523809523809524, 'A': 0.5476190476190477}	{'T': 1.0}	{'A': '-0.55', 'T': '+0.55'}	LOH	HEM2	orf19.898	175	FALSE	175	FALSE	'unannotated_repeat_region'	-8924	FALSE
529L	Chr2	680781	indel	{0: 0.3617021276595745, -1: 0.6382978723404256}	{0: 0.05605381165919283, -1: 0.9439461883408071}	{0: '-0.31', -1: '+0.31'}	LOH	HEM2	orf19.898	145	FALSE	145	FALSE	'unannotated_repeat_region'	-8954	FALSE
529L	Chr2	680783	snp	{'A': 0.673469387755102, 'G': 0.32653061224489793}	{'A': 1.0}	{'G': '-0.33', 'A': '+0.33'}	LOH	HEM2	orf19.898	143	FALSE	143	FALSE	'unannotated_repeat_region'	-8956	FALSE
529L	Chr2	681104	snp	{'G': 0.5121951219512195, 'A': 0.4878048780487805}	{'G': 1.0}	{'G': '+0.49', 'A': '-0.49'}	LOH	HEM2	orf19.898	0	TRUE	0	TRUE	'unannotated_repeat_region'	-9277	FALSE
529L	Chr2	681199	snp	{'A': 0.5833333333333334, 'G': 0.4166666666666667}	{'G': 0.99800796812749, 'A': 0.00199203187250996}	{'G': '+0.58', 'A': '-0.58'}	LOH	HEM2	orf19.898	0	TRUE	0	TRUE	'unannotated_repeat_region'	-9372	FALSE
529L	Chr2	681409	snp	{'A': 1.0}	{'G': 0.47048903878583476, 'A': 0.5295109612141653}	{'G': '+0.47', 'A': '-0.47'}	GOH	HEM2	orf19.898	0	TRUE	0	TRUE	'unannotated_repeat_region'	-9582	FALSE
529L	Chr2	681553	snp	{'G': 1.0}	{'G': 0.49503311258278143, 'T': 0.5016556291390728, 'C': 0.0016556291390728477, 'A': 0.0016556291390728477}	{'G': '-0.50', 'A': '+0.00', 'C': '+0.00', 'T': '+0.50'}	GOH	HEM2	orf19.898	0	TRUE	0	TRUE	'unannotated_repeat_region'	-9726	FALSE
529L	Chr2	681745	snp	{'T': 1.0}	{'A': 0.5184049079754601, 'T': 0.48006134969325154, 'C': 0.0015337423312883436}	{'A': '+0.52', 'C': '+0.00', 'T': '-0.52'}	GOH	HEM2	orf19.898	0	TRUE	0	TRUE	'unannotated_repeat_region'	-9918	FALSE
529L	Chr2	682223	indel	{0: 0.958904109589041, -3: 0.0410958904109589}	{0: 0.6228893058161351, -3: 0.3771106941838649}	{0: '-0.34', -3: '+0.34'}	GOH	VPS20	orf19.897	0	TRUE	0	TRUE	'unannotated_repeat_region'	-10396	FALSE
529L	Chr2	683018	snp	{'T': 1.0}	{'A': 0.510934393638171, 'T': 0.48906560636182905}	{'A': '+0.51', 'T': '-0.51'}	GOH	VPS20	orf19.897	-255	FALSE	-255	FALSE	'unannotated_repeat_region'	-11191	FALSE
529L	Chr2	683600	snp	{'A': 0.39622641509433965, 'G': 0.5849056603773585, 'T': 0.018867924528301886}	{'G': 0.9954954954954955, 'A': 0.0022522522522522522, 'N': 0.0022522522522522522}	{'G': '+0.41', 'N': '+0.00', 'A': '-0.39', 'T': '-0.02'}	LOH	CHK1	orf19.896	297	FALSE	297	FALSE	'unannotated_repeat_region'	-11773	FALSE
529L	Chr2	683734	snp	{'T': 0.5, 'C': 0.5}	{'T': 0.9973474801061007, 'C': 0.002652519893899204}	{'C': '-0.50', 'T': '+0.50'}	LOH	CHK1	orf19.896	163	FALSE	163	FALSE	'unannotated_repeat_region'	-11907	FALSE
529L	Chr2	683753	indel	{0: 0.9814814814814815, -1: 0.018518518518518517}	{0: 0.5669291338582677, -1: 0.007874015748031496, 1: 0.4251968503937008}	{0: '-0.41', 1: '+0.43', -1: '-0.01'}	GOH	CHK1	orf19.896	144	FALSE	144	FALSE	'unannotated_repeat_region'	-11926	FALSE
529L	Chr2	683804	snp	{'G': 0.5689655172413793, 'A': 0.43103448275862066}	{'A': 0.9974293059125964, 'G': 0.002570694087403599}	{'G': '-0.57', 'A': '+0.57'}	LOH	CHK1	orf19.896	93	FALSE	93	FALSE	'unannotated_repeat_region'	-11977	FALSE
529L	Chr2	684386	snp	{'T': 1.0}	{'T': 0.5051903114186851, 'A': 0.49480968858131485}	{'A': '+0.49', 'T': '-0.49'}	GOH	CHK1	orf19.896	0	TRUE	0	TRUE	'unannotated_repeat_region'	-12559	FALSE
529L	Chr2	684492	indel	{0: 1.0}	{0: 0.6451016635859519, 3: 0.35489833641404805}	{0: '-0.35', 3: '+0.35'}	GOH	CHK1	orf19.896	0	TRUE	0	TRUE	'unannotated_repeat_region'	-12665	FALSE
529L	Chr2	684536	snp	{'A': 1.0}	{'A': 0.5300546448087432, 'T': 0.46994535519125685}	{'A': '-0.47', 'T': '+0.47'}	GOH	CHK1	orf19.896	0	TRUE	0	TRUE	'unannotated_repeat_region'	-12709	FALSE
529L	Chr2	684573	snp	{'C': 1.0}	{'C': 0.5105633802816901, 'T': 0.4894366197183099}	{'C': '-0.49', 'T': '+0.49'}	GOH	CHK1	orf19.896	0	TRUE	0	TRUE	'unannotated_repeat_region'	-12746	FALSE
529L	Chr2	684646	snp	{'G': 1.0}	{'G': 0.48282097649186256, 'A': 0.515370705244123, 'C': 0.0018083182640144665}	{'G': '-0.52', 'A': '+0.52', 'C': '+0.00'}	GOH	CHK1	orf19.896	0	TRUE	0	TRUE	'unannotated_repeat_region'	-12819	FALSE
529L	Chr2	684649	snp	{'G': 0.9830508474576272, 'A': 0.01694915254237288}	{'G': 0.5192660550458715, 'A': 0.48073394495412847}	{'G': '-0.46', 'A': '+0.46'}	GOH	CHK1	orf19.896	0	TRUE	0	TRUE	'unannotated_repeat_region'	-12822	FALSE
529L	Chr2	684779	snp	{'G': 1.0}	{'G': 0.5103969754253308, 'A': 0.4896030245746692}	{'G': '-0.49', 'A': '+0.49'}	GOH	CHK1	orf19.896	0	TRUE	0	TRUE	'unannotated_repeat_region'	-12952	FALSE
529L	Chr2	684839	snp	{'A': 1.0}	{'G': 0.5105973025048169, 'A': 0.48940269749518306}	{'G': '+0.51', 'A': '-0.51'}	GOH	CHK1	orf19.896	0	TRUE	0	TRUE	'unannotated_repeat_region'	-13012	FALSE
529L	Chr2	684872	snp	{'T': 1.0}	{'C': 0.4979508196721312, 'T': 0.5020491803278688}	{'C': '+0.50', 'T': '-0.50'}	GOH	CHK1	orf19.896	0	TRUE	0	TRUE	'unannotated_repeat_region'	-13045	FALSE
529L	Chr2	684890	snp	{'G': 1.0}	{'A': 0.45493562231759654, 'G': 0.5429184549356223, 'T': 0.002145922746781116}	{'G': '-0.46', 'A': '+0.45', 'T': '+0.00'}	GOH	CHK1	orf19.896	0	TRUE	0	TRUE	'unannotated_repeat_region'	-13063	FALSE
529L	Chr2	684893	snp	{'G': 1.0}	{'G': 0.5474137931034483, 'A': 0.4525862068965517}	{'G': '-0.45', 'A': '+0.45'}	GOH	CHK1	orf19.896	0	TRUE	0	TRUE	'unannotated_repeat_region'	-13066	FALSE
529L	Chr2	684897	snp	{'A': 1.0}	{'A': 0.5414937759336099, 'T': 0.45850622406639}	{'A': '-0.46', 'T': '+0.46'}	GOH	CHK1	orf19.896	0	TRUE	0	TRUE	'unannotated_repeat_region'	-13070	FALSE
529L	Chr2	685082	snp	{'A': 1.0}	{'G': 0.47173489278752434, 'A': 0.5282651072124757}	{'G': '+0.47', 'A': '-0.47'}	GOH	CHK1	orf19.896	0	TRUE	0	TRUE	'unannotated_repeat_region'	-13255	FALSE
529L	Chr2	685959	snp	{'G': 1.0}	{'G': 0.5295508274231678, 'A': 0.47044917257683216}	{'G': '-0.47', 'A': '+0.47'}	GOH	CHK1	orf19.896	0	TRUE	0	TRUE	'unannotated_repeat_region'	-14132	FALSE
529L	Chr2	686030	snp	{'T': 1.0}	{'T': 0.49516908212560384, 'C': 0.5048309178743962}	{'C': '+0.50', 'T': '-0.50'}	GOH	CHK1	orf19.896	0	TRUE	0	TRUE	'unannotated_repeat_region'	-14203	FALSE
529L	Chr2	686052	snp	{'G': 1.0}	{'G': 0.5104408352668214, 'A': 0.4895591647331787}	{'G': '-0.49', 'A': '+0.49'}	GOH	CHK1	orf19.896	0	TRUE	0	TRUE	'unannotated_repeat_region'	-14225	FALSE
529L	Chr2	686447	snp	{'A': 1.0}	{'A': 0.48073022312373226, 'G': 0.5192697768762677}	{'G': '+0.52', 'A': '-0.52'}	GOH	CHK1	orf19.896	0	TRUE	0	TRUE	'unannotated_repeat_region'	-14620	FALSE
529L	Chr2	686502	snp	{'G': 1.0}	{'G': 0.539553752535497, 'C': 0.45841784989858014, 'N': 0.002028397565922921}	{'G': '-0.46', 'N': '+0.00', 'C': '+0.46'}	GOH	CHK1	orf19.896	0	TRUE	0	TRUE	'unannotated_repeat_region'	-14675	FALSE
529L	Chr2	686656	snp	{'A': 0.5581395348837209, 'G': 0.4418604651162791}	{'G': 0.9943609022556391, 'A': 0.005639097744360902}	{'G': '+0.55', 'A': '-0.55'}	LOH	CHK1	orf19.896	0	TRUE	0	TRUE	'unannotated_repeat_region'	-14829	FALSE
529L	Chr2	686663	snp	{'C': 0.42857142857142855, 'G': 0.5714285714285714}	{'C': 0.9980657640232108, 'A': 0.0019342359767891683}	{'G': '-0.57', 'A': '+0.00', 'C': '+0.57'}	LOH	CHK1	orf19.896	0	TRUE	0	TRUE	'unannotated_repeat_region'	-14836	FALSE
529L	Chr2	686824	snp	{'C': 0.54, 'A': 0.46}	{'C': 1.0}	{'A': '-0.46', 'C': '+0.46'}	LOH	CHK1	orf19.896	0	TRUE	0	TRUE	'unannotated_repeat_region'	-14997	FALSE
529L	Chr2	686867	snp	{'G': 1.0}	{'G': 0.531496062992126, 'A': 0.468503937007874}	{'G': '-0.47', 'A': '+0.47'}	GOH	CHK1	orf19.896	0	TRUE	0	TRUE	'unannotated_repeat_region'	-15040	FALSE
529L	Chr2	686964	snp	{'A': 0.5466666666666666, 'G': 0.4533333333333333}	{'A': 1.0}	{'G': '-0.45', 'A': '+0.45'}	LOH	CHK1	orf19.896	0	TRUE	0	TRUE	'unannotated_repeat_region'	-15137	FALSE
529L	Chr2	686973	snp	{'C': 1.0}	{'T': 0.4931506849315068, 'C': 0.5068493150684932}	{'C': '-0.49', 'T': '+0.49'}	GOH	CHK1	orf19.896	0	TRUE	0	TRUE	'unannotated_repeat_region'	-15146	FALSE
529L	Chr2	688182	snp	{'C': 0.4142857142857143, 'T': 0.5857142857142857}	{'T': 1.0}	{'C': '-0.41', 'T': '+0.41'}	LOH	CHK1	orf19.896	0	TRUE	0	TRUE	'unannotated_repeat_region'	-16355	FALSE
529L	Chr2	688620	snp	{'C': 1.0}	{'T': 0.4841897233201581, 'C': 0.5158102766798419}	{'C': '-0.48', 'T': '+0.48'}	GOH	CHK1	orf19.896	0	TRUE	0	TRUE	'unannotated_repeat_region'	-16793	FALSE
529L	Chr2	688946	snp	{'T': 1.0}	{'T': 0.5159574468085106, 'A': 0.48404255319148937}	{'A': '+0.48', 'T': '-0.48'}	GOH	CHK1	orf19.896	0	TRUE	0	TRUE	'unannotated_repeat_region'	-17119	FALSE
529L	Chr2	689055	snp	{'C': 1.0}	{'C': 0.5504761904761905, 'T': 0.44952380952380955}	{'C': '-0.45', 'T': '+0.45'}	GOH	CHK1	orf19.896	0	TRUE	0	TRUE	'unannotated_repeat_region'	-17228	FALSE
529L	Chr2	689269	snp	{'G': 0.9803921568627451, 'T': 0.0196078431372549}	{'T': 0.47265625, 'G': 0.52734375}	{'G': '-0.45', 'T': '+0.45'}	GOH	CHK1	orf19.896	0	TRUE	0	TRUE	'unannotated_repeat_region'	-17442	FALSE
529L	Chr2	689297	snp	{'C': 0.5344827586206896, 'T': 0.46551724137931033}	{'T': 0.9981167608286252, 'C': 0.0018832391713747645}	{'C': '-0.53', 'T': '+0.53'}	LOH	CHK1	orf19.896	0	TRUE	0	TRUE	'unannotated_repeat_region'	-17470	FALSE
529L	Chr2	689561	snp	{'G': 1.0}	{'A': 0.4931972789115646, 'G': 0.5068027210884354}	{'G': '-0.49', 'A': '+0.49'}	GOH	CHK1	orf19.896	0	TRUE	0	TRUE	'unannotated_repeat_region'	-17734	FALSE
529L	Chr2	690455	snp	{'C': 0.6341463414634146, 'G': 0.36585365853658536}	{'C': 1.0}	{'G': '-0.37', 'C': '+0.37'}	LOH	CHK1	orf19.896	0	TRUE	0	TRUE	'unannotated_repeat_region'	-18628	FALSE
529L	Chr2	690557	snp	{'T': 0.5365853658536586, 'C': 0.4634146341463415}	{'C': 0.997872340425532, 'N': 0.002127659574468085}	{'N': '+0.00', 'C': '+0.53', 'T': '-0.54'}	LOH	CHK1	orf19.896	0	TRUE	0	TRUE	'unannotated_repeat_region'	-18730	FALSE
529L	Chr2	690585	snp	{'T': 1.0}	{'T': 0.48623853211009177, 'A': 0.5137614678899083}	{'A': '+0.51', 'T': '-0.51'}	GOH	CHK1	orf19.896	0	TRUE	0	TRUE	'unannotated_repeat_region'	-18758	FALSE
529L	Chr2	690640	snp	{'C': 1.0}	{'C': 0.5, 'T': 0.5}	{'C': '-0.50', 'T': '+0.50'}	GOH	CHK1	orf19.896	0	TRUE	0	TRUE	'unannotated_repeat_region'	-18813	FALSE
529L	Chr2	691353	snp	{'T': 1.0}	{'G': 0.49894736842105264, 'T': 0.49894736842105264, 'A': 0.002105263157894737}	{'G': '+0.50', 'A': '+0.00', 'T': '-0.50'}	GOH	CHK1	orf19.896	-40	FALSE	-40	FALSE	'unannotated_repeat_region'	-19526	FALSE
529L	Chr2	691358	snp	{'A': 0.5454545454545454, 'C': 0.45454545454545453}	{'A': 0.9978947368421053, 'C': 0.002105263157894737}	{'A': '+0.45', 'C': '-0.45'}	LOH	CHK1	orf19.896	-45	FALSE	-45	FALSE	'unannotated_repeat_region'	-19531	FALSE
529L	Chr2	691425	snp	{'T': 1.0}	{'C': 0.49015317286652077, 'T': 0.5098468271334792}	{'C': '+0.49', 'T': '-0.49'}	GOH	HOG1	orf19.895	18	FALSE	18	FALSE	'unannotated_repeat_region'	-19598	FALSE
529L	Chr2	691432	snp	{'T': 1.0}	{'C': 0.4835164835164835, 'T': 0.5164835164835165}	{'C': '+0.48', 'T': '-0.48'}	GOH	HOG1	orf19.895	11	FALSE	11	FALSE	'unannotated_repeat_region'	-19605	FALSE
529L	Chr2	691458	snp	{'C': 1.0}	{'A': 0.5368421052631579, 'C': 0.4631578947368421}	{'A': '+0.54', 'C': '-0.54'}	GOH	HOG1	orf19.895	0	TRUE	0	TRUE	'unannotated_repeat_region'	-19631	FALSE
529L	Chr2	691555	snp	{'A': 1.0}	{'G': 0.5029469548133595, 'A': 0.49705304518664045}	{'G': '+0.50', 'A': '-0.50'}	GOH	HOG1	orf19.895	0	TRUE	0	TRUE	'unannotated_repeat_region'	-19728	FALSE
529L	Chr2	691642	snp	{'G': 1.0}	{'C': 0.49475524475524474, 'G': 0.5052447552447552}	{'G': '-0.49', 'C': '+0.49'}	GOH	HOG1	orf19.895	0	TRUE	0	TRUE	'unannotated_repeat_region'	-19815	FALSE
529L	Chr2	691747	snp	{'C': 1.0}	{'C': 0.5098389982110912, 'T': 0.49016100178890876}	{'C': '-0.49', 'T': '+0.49'}	GOH	HOG1	orf19.895	0	TRUE	0	TRUE	'unannotated_repeat_region'	-19920	FALSE
529L	Chr2	691867	snp	{'A': 1.0}	{'G': 0.5008849557522124, 'A': 0.49911504424778763}	{'G': '+0.50', 'A': '-0.50'}	GOH	HOG1	orf19.895	0	TRUE	0	TRUE	'unannotated_repeat_region'	-20040	FALSE
529L	Chr2	692726	snp	{'A': 1.0}	{'A': 0.5041782729805014, 'G': 0.4958217270194986}	{'G': '+0.50', 'A': '-0.50'}	GOH	HOG1	orf19.895	-149	FALSE	-149	FALSE	'unannotated_repeat_region'	-20899	FALSE
529L	Chr2	692946	snp	{'A': 0.5853658536585366, 'G': 0.4146341463414634}	{'A': 0.9974747474747475, 'G': 0.0025252525252525255}	{'G': '-0.41', 'A': '+0.41'}	LOH	C2_03340W_A	orf19.894	26	FALSE	26	FALSE	'unannotated_repeat_region'	-21119	FALSE
529L	Chr2	692982	snp	{'G': 1.0}	{'A': 1.0}	{'G': '-1.00', 'A': '+1.00'}		C2_03340W_A	orf19.894	0	TRUE	0	TRUE	'unannotated_repeat_region'	-21155	FALSE
529L	Chr2	692998	snp	{'T': 1.0}	{'T': 0.5291576673866091, 'N': 0.0021598272138228943, 'G': 0.46652267818574517, 'A': 0.0021598272138228943}	{'G': '+0.47', 'N': '+0.00', 'A': '+0.00', 'T': '-0.47'}	GOH	C2_03340W_A	orf19.894	0	TRUE	0	TRUE	'unannotated_repeat_region'	-21171	FALSE
529L	Chr2	692999	snp	{'T': 1.0}	{'T': 0.5333333333333333, 'C': 0.4666666666666667}	{'C': '+0.47', 'T': '-0.47'}	GOH	C2_03340W_A	orf19.894	0	TRUE	0	TRUE	'unannotated_repeat_region'	-21172	FALSE
529L	Chr2	693009	snp	{'A': 0.6097560975609756, 'G': 0.3902439024390244}	{'G': 1.0}	{'G': '+0.61', 'A': '-0.61'}	LOH	C2_03340W_A	orf19.894	0	TRUE	0	TRUE	'unannotated_repeat_region'	-21182	FALSE
529L	Chr2	693039	snp	{'C': 0.675, 'G': 0.325}	{'C': 0.9956427015250545, 'G': 0.004357298474945534}	{'G': '-0.32', 'C': '+0.32'}	LOH	C2_03340W_A	orf19.894	0	TRUE	0	TRUE	'unannotated_repeat_region'	-21212	FALSE
529L	Chr2	693074	indel	{0: 0.5348837209302325, -1: 0.4186046511627907, 1: 0.046511627906976744}	{0: 0.09684684684684684, -1: 0.9009009009009009, -2: 0.0022522522522522522}	{0: '-0.44', 1: '-0.05', -1: '+0.48', -2: '+0.00'}	LOH	C2_03340W_A	orf19.894	0	TRUE	0	TRUE	'unannotated_repeat_region'	-21247	FALSE
529L	Chr2	693222	snp	{'G': 1.0}	{'A': 0.4927797833935018, 'G': 0.5072202166064982}	{'G': '-0.49', 'A': '+0.49'}	GOH	C2_03340W_A	orf19.894	0	TRUE	0	TRUE	'unannotated_repeat_region'	-21395	FALSE
529L	Chr2	693226	snp	{'C': 1.0}	{'C': 0.49177330895795246, 'T': 0.506398537477148, 'A': 0.0018281535648994515}	{'A': '+0.00', 'C': '-0.51', 'T': '+0.51'}	GOH	C2_03340W_A	orf19.894	0	TRUE	0	TRUE	'unannotated_repeat_region'	-21399	FALSE
529L	Chr2	693407	snp	{'C': 1.0}	{'C': 0.4857685009487666, 'T': 0.5142314990512334}	{'C': '-0.51', 'T': '+0.51'}	GOH	C2_03340W_A	orf19.894	0	TRUE	0	TRUE	'unannotated_repeat_region'	-21580	FALSE
529L	Chr2	693506	snp	{'A': 0.9795918367346939, 'G': 0.02040816326530612}	{'A': 0.5280898876404494, 'G': 0.47191011235955055}	{'G': '+0.45', 'A': '-0.45'}	GOH	C2_03340W_A	orf19.894	0	TRUE	0	TRUE	'unannotated_repeat_region'	-21679	FALSE
529L	Chr2	693571	snp	{'T': 0.5454545454545454, 'C': 0.45454545454545453}	{'C': 0.9945205479452055, 'T': 0.005479452054794521}	{'C': '+0.54', 'T': '-0.54'}	LOH	C2_03340W_A	orf19.894	0	TRUE	0	TRUE	'unannotated_repeat_region'	-21744	FALSE
529L	Chr2	694142	snp	{'C': 1.0}	{'T': 0.5343035343035343, 'C': 0.4656964656964657}	{'C': '-0.53', 'T': '+0.53'}	GOH	C2_03340W_A	orf19.894	0	TRUE	0	TRUE	'unannotated_repeat_region'	-22315	FALSE
529L	Chr2	694280	snp	{'A': 1.0}	{'G': 0.4781704781704782, 'A': 0.5218295218295218}	{'G': '+0.48', 'A': '-0.48'}	GOH	C2_03340W_A	orf19.894	0	TRUE	0	TRUE	'unannotated_repeat_region'	-22453	FALSE
529L	Chr2	694317	snp	{'A': 0.5344827586206896, 'G': 0.46551724137931033}	{'A': 1.0}	{'G': '-0.47', 'A': '+0.47'}	LOH	C2_03340W_A	orf19.894	0	TRUE	0	TRUE	'unannotated_repeat_region'	-22490	FALSE
529L	Chr2	694346	snp	{'A': 0.5689655172413793, 'G': 0.43103448275862066}	{'A': 1.0}	{'G': '-0.43', 'A': '+0.43'}	LOH	C2_03340W_A	orf19.894	0	TRUE	0	TRUE	'unannotated_repeat_region'	-22519	FALSE
529L	Chr2	694483	snp	{'G': 1.0}	{'G': 0.5056603773584906, 'A': 0.49433962264150944}	{'G': '-0.49', 'A': '+0.49'}	GOH	C2_03340W_A	orf19.894	0	TRUE	0	TRUE	'unannotated_repeat_region'	-22656	FALSE
529L	Chr2	694509	snp	{'G': 1.0}	{'A': 0.5047619047619047, 'G': 0.49333333333333335, 'N': 0.0019047619047619048}	{'G': '-0.51', 'N': '+0.00', 'A': '+0.50'}	GOH	C2_03340W_A	orf19.894	0	TRUE	0	TRUE	'unannotated_repeat_region'	-22682	FALSE
529L	Chr2	694589	snp	{'G': 1.0}	{'A': 0.5132275132275133, 'G': 0.48677248677248675}	{'G': '-0.51', 'A': '+0.51'}	GOH	C2_03340W_A	orf19.894	0	TRUE	0	TRUE	'unannotated_repeat_region'	-22762	FALSE
529L	Chr2	694685	snp	{'T': 0.4166666666666667, 'C': 0.5833333333333334}	{'C': 1.0}	{'C': '+0.42', 'T': '-0.42'}	LOH	C2_03340W_A	orf19.894	0	TRUE	0	TRUE	'unannotated_repeat_region'	-22858	FALSE
529L	Chr2	694720	snp	{'T': 0.3488372093023256, 'C': 0.6511627906976745}	{'C': 1.0}	{'C': '+0.35', 'T': '-0.35'}	LOH	C2_03340W_A	orf19.894	0	TRUE	0	TRUE	'unannotated_repeat_region'	-22893	FALSE
529L	Chr2	695468	snp	{'A': 0.543859649122807, 'G': 0.45614035087719296}	{'A': 1.0}	{'G': '-0.46', 'A': '+0.46'}	LOH	PGA17	orf19.893	266	FALSE	266	FALSE	'unannotated_repeat_region'	-23641	FALSE
529L	Chr2	695473	snp	{'T': 1.0}	{'T': 0.5125348189415042, 'A': 0.48746518105849584}	{'A': '+0.49', 'T': '-0.49'}	GOH	PGA17	orf19.893	261	FALSE	261	FALSE	'unannotated_repeat_region'	-23646	FALSE
529L	Chr2	695763	snp	{'C': 0.5689655172413793, 'T': 0.43103448275862066}	{'C': 0.9979166666666667, 'T': 0.0020833333333333333}	{'C': '+0.43', 'T': '-0.43'}	LOH	PGA17	orf19.893	0	TRUE	0	TRUE	'unannotated_repeat_region'	-23936	FALSE
529L	Chr2	695855	snp	{'G': 0.5789473684210527, 'A': 0.42105263157894735}	{'G': 0.9976190476190476, 'C': 0.002380952380952381}	{'G': '+0.42', 'A': '-0.42', 'C': '+0.00'}	LOH	PGA17	orf19.893	0	TRUE	0	TRUE	'unannotated_repeat_region'	-24028	FALSE
529L	Chr2	695856	snp	{'A': 0.5263157894736842, 'G': 0.47368421052631576}	{'G': 1.0}	{'G': '+0.53', 'A': '-0.53'}	LOH	PGA17	orf19.893	0	TRUE	0	TRUE	'unannotated_repeat_region'	-24029	FALSE
529L	Chr2	696139	snp	{'T': 1.0}	{'T': 0.5267857142857143, 'C': 0.4732142857142857}	{'C': '+0.47', 'T': '-0.47'}	GOH	PGA17	orf19.893	0	TRUE	0	TRUE	'unannotated_repeat_region'	-24312	FALSE
529L	Chr2	696214	snp	{'G': 0.5652173913043478, 'A': 0.43478260869565216}	{'G': 1.0}	{'G': '+0.43', 'A': '-0.43'}	LOH	PGA17	orf19.893	0	TRUE	0	TRUE	'unannotated_repeat_region'	-24387	FALSE
529L	Chr2	696310	snp	{'A': 1.0}	{'A': 0.5076452599388379, 'C': 0.4923547400611621}	{'A': '-0.49', 'C': '+0.49'}	GOH	PGA17	orf19.893	0	TRUE	0	TRUE	'unannotated_repeat_region'	-24483	FALSE
529L	Chr2	696696	snp	{'G': 1.0}	{'A': 0.4888888888888889, 'G': 0.5092592592592593, 'C': 0.001851851851851852}	{'G': '-0.49', 'A': '+0.49', 'C': '+0.00'}	GOH	PGA17	orf19.893	0	TRUE	0	TRUE	'unannotated_repeat_region'	-24869	FALSE
529L	Chr2	697375	snp	{'T': 0.5901639344262295, 'C': 0.4098360655737705}	{'T': 1.0}	{'C': '-0.41', 'T': '+0.41'}	LOH	PGA17	orf19.893	0	TRUE	0	TRUE	'unannotated_repeat_region'	-25548	FALSE
529L	Chr2	697378	snp	{'T': 1.0}	{'C': 0.5063520871143375, 'T': 0.49364791288566245}	{'C': '+0.51', 'T': '-0.51'}	GOH	PGA17	orf19.893	0	TRUE	0	TRUE	'unannotated_repeat_region'	-25551	FALSE
529L	Chr2	697598	snp	{'T': 1.0}	{'C': 0.4989384288747346, 'T': 0.5010615711252654}	{'C': '+0.50', 'T': '-0.50'}	GOH	PGA17	orf19.893	-190	FALSE	-190	FALSE	'unannotated_repeat_region'	-25771	FALSE
529L	Chr2	697692	snp	{'G': 0.3953488372093023, 'A': 0.6046511627906976}	{'G': 1.0}	{'G': '+0.60', 'A': '-0.60'}	LOH	PGA17	orf19.893	-284	FALSE	-284	FALSE	'unannotated_repeat_region'	-25865	FALSE
529L	Chr2	698040	indel	{0: 0.9583333333333334, 1: 0.020833333333333332, -1: 0.020833333333333332}	{0: 0.587467362924282, -1: 0.4046997389033943, -2: 0.0026109660574412533, 1: 0.005221932114882507}	{0: '-0.37', 1: '-0.02', -1: '+0.38', -2: '+0.00'}	GOH	C2_03360W_A	orf19.891	78	FALSE	78	FALSE	'unannotated_repeat_region'	-26213	FALSE
529L	Chr2	698280	snp	{'A': 1.0}	{'A': 0.486013986013986, 'G': 0.5122377622377622, 'T': 0.0017482517482517483}	{'G': '+0.51', 'A': '-0.51', 'T': '+0.00'}	GOH	C2_03360W_A	orf19.891	0	TRUE	0	TRUE	'unannotated_repeat_region'	-26453	FALSE
529L	Chr2	698541	snp	{'G': 0.4864864864864865, 'A': 0.5135135135135135}	{'G': 1.0}	{'G': '+0.51', 'A': '-0.51'}	LOH	C2_03360W_A	orf19.891	0	TRUE	0	TRUE	'unannotated_repeat_region'	-26714	FALSE
529L	Chr2	698901	snp	{'C': 1.0}	{'C': 0.4896421845574388, 'T': 0.5103578154425612}	{'C': '-0.51', 'T': '+0.51'}	GOH	C2_03360W_A	orf19.891	0	TRUE	0	TRUE	'unannotated_repeat_region'	-27074	FALSE
529L	Chr2	700134	snp	{'C': 0.5869565217391305, 'T': 0.41304347826086957}	{'T': 1.0}	{'C': '-0.59', 'T': '+0.59'}	LOH	C2_03360W_A	orf19.891	0	TRUE	0	TRUE	'unannotated_repeat_region'	-28307	FALSE
529L	Chr2	700517	snp	{'C': 1.0}	{'C': 0.4924812030075188, 'T': 0.5075187969924813}	{'C': '-0.51', 'T': '+0.51'}	GOH	C2_03360W_A	orf19.891	-62	FALSE	-62	FALSE	'unannotated_repeat_region'	-28690	FALSE
529L	Chr2	700518	snp	{'A': 1.0}	{'G': 0.4897196261682243, 'A': 0.5102803738317757}	{'G': '+0.49', 'A': '-0.49'}	GOH	C2_03360W_A	orf19.891	-63	FALSE	-63	FALSE	'unannotated_repeat_region'	-28691	FALSE
529L	Chr2	700584	snp	{'G': 0.5076923076923077, 'T': 0.49230769230769234}	{'G': 0.9958071278825996, 'T': 0.0041928721174004195}	{'G': '+0.49', 'T': '-0.49'}	LOH	C2_03360W_A	orf19.891	-129	FALSE	-129	FALSE	'unannotated_repeat_region'	-28757	FALSE
529L	Chr2	700796	snp	{'A': 1.0}	{'G': 1.0}	{'G': '+1.00', 'A': '-1.00'}		THI20	orf19.889	0	TRUE	0	TRUE	'unannotated_repeat_region'	-28969	FALSE
529L	Chr2	701097	snp	{'A': 1.0}	{'G': 0.4406196213425129, 'A': 0.5593803786574871}	{'G': '+0.44', 'A': '-0.44'}	GOH	THI20	orf19.889	0	TRUE	0	TRUE	'unannotated_repeat_region'	-29270	FALSE
529L	Chr2	701098	snp	{'A': 0.4782608695652174, 'C': 0.5217391304347826}	{'C': 0.9982817869415808, 'A': 0.001718213058419244}	{'A': '-0.48', 'C': '+0.48'}	LOH	THI20	orf19.889	0	TRUE	0	TRUE	'unannotated_repeat_region'	-29271	FALSE
529L	Chr2	701128	snp	{'T': 1.0}	{'T': 0.49514563106796117, 'C': 0.5048543689320388}	{'C': '+0.50', 'T': '-0.50'}	GOH	THI20	orf19.889	0	TRUE	0	TRUE	'unannotated_repeat_region'	-29301	FALSE
529L	Chr2	701230	snp	{'T': 1.0}	{'A': 0.5321637426900585, 'T': 0.4678362573099415}	{'A': '+0.53', 'T': '-0.53'}	GOH	THI20	orf19.889	0	TRUE	0	TRUE	'unannotated_repeat_region'	-29403	FALSE
529L	Chr2	701250	snp	{'C': 1.0}	{'C': 0.46548323471400394, 'T': 0.5325443786982249, 'G': 0.0019723865877712033}	{'G': '+0.00', 'C': '-0.53', 'T': '+0.53'}	GOH	THI20	orf19.889	0	TRUE	0	TRUE	'unannotated_repeat_region'	-29423	FALSE
529L	Chr2	701288	snp	{'A': 0.5365853658536586, 'G': 0.4634146341463415}	{'G': 1.0}	{'G': '+0.54', 'A': '-0.54'}	LOH	THI20	orf19.889	0	TRUE	0	TRUE	'unannotated_repeat_region'	-29461	FALSE
529L	Chr2	701299	snp	{'C': 1.0}	{'T': 1.0}	{'C': '-1.00', 'T': '+1.00'}		THI20	orf19.889	0	TRUE	0	TRUE	'unannotated_repeat_region'	-29472	FALSE
529L	Chr2	701405	snp	{'C': 1.0}	{'T': 0.4978902953586498, 'C': 0.5, 'A': 0.002109704641350211}	{'A': '+0.00', 'C': '-0.50', 'T': '+0.50'}	GOH	THI20	orf19.889	0	TRUE	0	TRUE	'unannotated_repeat_region'	-29578	FALSE
529L	Chr2	701492	snp	{'G': 0.5081967213114754, 'A': 0.4918032786885246}	{'G': 1.0}	{'G': '+0.49', 'A': '-0.49'}	LOH	THI20	orf19.889	0	TRUE	0	TRUE	'unannotated_repeat_region'	-29665	FALSE
529L	Chr2	701776	snp	{'T': 1.0}	{'T': 0.5044091710758377, 'C': 0.49559082892416223}	{'C': '+0.50', 'T': '-0.50'}	GOH	THI20	orf19.889	0	TRUE	0	TRUE	'unannotated_repeat_region'	-29949	FALSE
529L	Chr2	701835	snp	{'C': 1.0}	{'T': 0.5073260073260073, 'C': 0.4926739926739927}	{'C': '-0.51', 'T': '+0.51'}	GOH	THI20	orf19.889	0	TRUE	0	TRUE	'unannotated_repeat_region'	-30008	FALSE
529L	Chr2	702262	snp	{'A': 1.0}	{'G': 0.504950495049505, 'A': 0.49504950495049505}	{'G': '+0.50', 'A': '-0.50'}	GOH	THI20	orf19.889	0	TRUE	0	TRUE	'unannotated_repeat_region'	-30435	FALSE
529L	Chr2	702681	snp	{'C': 1.0}	{'T': 0.4880546075085324, 'C': 0.5119453924914675}	{'C': '-0.49', 'T': '+0.49'}	GOH	PAN1	orf19.886	45	FALSE	45	FALSE	'unannotated_repeat_region'	-30854	FALSE
529L	Chr2	703007	snp	{'G': 0.9666666666666667, 'A': 0.03333333333333333}	{'G': 0.4816849816849817, 'A': 0.5183150183150184}	{'G': '-0.48', 'A': '+0.48'}	GOH	PAN1	orf19.886	0	TRUE	0	TRUE	'unannotated_repeat_region'	-31180	FALSE
529L	Chr2	703488	snp	{'C': 1.0}	{'T': 0.4926590538336052, 'C': 0.5073409461663948}	{'C': '-0.49', 'T': '+0.49'}	GOH	PAN1	orf19.886	0	TRUE	0	TRUE	'unannotated_repeat_region'	31280	FALSE
529L	Chr2	703797	snp	{'C': 1.0}	{'C': 0.4708097928436911, 'A': 0.5291902071563088}	{'A': '+0.53', 'C': '-0.53'}	GOH	PAN1	orf19.886	0	TRUE	0	TRUE	'unannotated_repeat_region'	30971	FALSE
529L	Chr2	704223	snp	{'A': 0.5344827586206896, 'G': 0.46551724137931033}	{'A': 1.0}	{'G': '-0.47', 'A': '+0.47'}	LOH	PAN1	orf19.886	0	TRUE	0	TRUE	'unannotated_repeat_region'	30545	FALSE
529L	Chr2	704271	snp	{'A': 0.4897959183673469, 'G': 0.42857142857142855, 'T': 0.08163265306122448}	{'A': 1.0}	{'G': '-0.43', 'A': '+0.51', 'T': '-0.08'}	LOH	PAN1	orf19.886	0	TRUE	0	TRUE	'unannotated_repeat_region'	30497	FALSE
529L	Chr2	704568	snp	{'A': 0.45454545454545453, 'G': 0.5454545454545454}	{'G': 0.9955621301775148, 'A': 0.004437869822485207}	{'G': '+0.45', 'A': '-0.45'}	LOH	PAN1	orf19.886	0	TRUE	0	TRUE	'unannotated_repeat_region'	30200	FALSE
529L	Chr2	704619	snp	{'T': 0.6, 'C': 0.4}	{'T': 1.0}	{'C': '-0.40', 'T': '+0.40'}	LOH	PAN1	orf19.886	0	TRUE	0	TRUE	'unannotated_repeat_region'	30149	FALSE
529L	Chr2	704879	snp	{'A': 0.6458333333333334, 'G': 0.3541666666666667}	{'A': 0.99836867862969, 'G': 0.0016313213703099511}	{'G': '-0.35', 'A': '+0.35'}	LOH	PAN1	orf19.886	0	TRUE	0	TRUE	'unannotated_repeat_region'	29889	FALSE
529L	Chr2	704969	snp	{'C': 1.0}	{'C': 0.5082872928176796, 'T': 0.49171270718232046}	{'C': '-0.49', 'T': '+0.49'}	GOH	PAN1	orf19.886	0	TRUE	0	TRUE	'unannotated_repeat_region'	29799	FALSE
529L	Chr2	705204	snp	{'T': 0.5740740740740741, 'C': 0.42592592592592593}	{'T': 1.0}	{'C': '-0.43', 'T': '+0.43'}	LOH	PAN1	orf19.886	0	TRUE	0	TRUE	'unannotated_repeat_region'	29564	FALSE
529L	Chr2	705631	snp	{'G': 1.0}	{'T': 0.49636363636363634, 'G': 0.5036363636363637}	{'G': '-0.50', 'T': '+0.50'}	GOH	PAN1	orf19.886	0	TRUE	0	TRUE	'unannotated_repeat_region'	29137	FALSE
529L	Chr2	705734	snp	{'C': 1.0}	{'T': 0.5155709342560554, 'C': 0.4844290657439446}	{'C': '-0.52', 'T': '+0.52'}	GOH	PAN1	orf19.886	0	TRUE	0	TRUE	'unannotated_repeat_region'	29034	FALSE
529L	Chr2	705769	snp	{'G': 1.0}	{'T': 0.4684838160136286, 'G': 0.5315161839863713}	{'G': '-0.47', 'T': '+0.47'}	GOH	PAN1	orf19.886	0	TRUE	0	TRUE	'unannotated_repeat_region'	28999	FALSE
529L	Chr2	705813	indel	{0: 0.75, 3: 0.25}	{0: 1.0}	{0: '+0.25', 3: '-0.25'}	LOH	PAN1	orf19.886	0	TRUE	0	TRUE	'unannotated_repeat_region'	28955	FALSE
529L	Chr2	706052	snp	{'C': 0.9215686274509803, 'A': 0.0784313725490196}	{'A': 0.4772727272727273, 'C': 0.5212121212121212, 'G': 0.0015151515151515152}	{'G': '+0.00', 'A': '+0.40', 'C': '-0.40'}	GOH	PAN1	orf19.886	0	TRUE	0	TRUE	'unannotated_repeat_region'	28716	FALSE
529L	Chr2	706176	snp	{'T': 1.0}	{'T': 0.5303265940902022, 'G': 0.46967340590979784}	{'G': '+0.47', 'T': '-0.47'}	GOH	PAN1	orf19.886	0	TRUE	0	TRUE	'unannotated_repeat_region'	28592	FALSE
529L	Chr2	706438	snp	{'A': 0.46938775510204084, 'G': 0.5306122448979592}	{'G': 1.0}	{'G': '+0.47', 'A': '-0.47'}	LOH	PAN1	orf19.886	0	TRUE	0	TRUE	'unannotated_repeat_region'	28330	FALSE
529L	Chr2	706504	snp	{'G': 1.0}	{'A': 0.5102803738317757, 'G': 0.4897196261682243}	{'G': '-0.51', 'A': '+0.51'}	GOH	PAN1	orf19.886	0	TRUE	0	TRUE	'unannotated_repeat_region'	28264	FALSE
529L	Chr2	706695	snp	{'T': 1.0}	{'T': 0.5234375, 'A': 0.47265625, 'C': 0.001953125, 'G': 0.001953125}	{'G': '+0.00', 'A': '+0.47', 'C': '+0.00', 'T': '-0.48'}	GOH	PAN1	orf19.886	0	TRUE	0	TRUE	'unannotated_repeat_region'	28073	FALSE
529L	Chr2	706696	snp	{'C': 1.0}	{'C': 0.4921259842519685, 'T': 0.5078740157480315}	{'C': '-0.51', 'T': '+0.51'}	GOH	PAN1	orf19.886	0	TRUE	0	TRUE	'unannotated_repeat_region'	28072	FALSE
529L	Chr2	706807	snp	{'C': 0.546875, 'T': 0.453125}	{'C': 1.0}	{'C': '+0.45', 'T': '-0.45'}	LOH	PAN1	orf19.886	0	TRUE	0	TRUE	'unannotated_repeat_region'	27961	FALSE
529L	Chr2	706978	snp	{'A': 0.6119402985074627, 'G': 0.3880597014925373}	{'A': 1.0}	{'G': '-0.39', 'A': '+0.39'}	LOH	PAN1	orf19.886	-61	FALSE	-61	FALSE	'unannotated_repeat_region'	27790	FALSE
529L	Chr2	706991	snp	{'T': 0.5362318840579711, 'C': 0.463768115942029}	{'T': 0.9973474801061007, 'A': 0.002652519893899204}	{'A': '+0.00', 'C': '-0.46', 'T': '+0.46'}	LOH	PAN1	orf19.886	-74	FALSE	-74	FALSE	'unannotated_repeat_region'	27777	FALSE
529L	Chr2	707064	snp	{'C': 0.43333333333333335, 'T': 0.5666666666666667}	{'T': 1.0}	{'C': '-0.43', 'T': '+0.43'}	LOH	HSP78	orf19.882	9	FALSE	9	FALSE	'unannotated_repeat_region'	27704	FALSE
529L	Chr2	707068	snp	{'G': 0.576271186440678, 'A': 0.423728813559322}	{'G': 0.9954128440366973, 'A': 0.0045871559633027525}	{'G': '+0.42', 'A': '-0.42'}	LOH	HSP78	orf19.882	5	FALSE	5	FALSE	'unannotated_repeat_region'	27700	FALSE
529L	Chr2	707152	snp	{'A': 0.46938775510204084, 'G': 0.5306122448979592}	{'A': 0.994140625, 'G': 0.00390625, 'T': 0.001953125}	{'G': '-0.53', 'A': '+0.52', 'T': '+0.00'}	LOH	HSP78	orf19.882	0	TRUE	0	TRUE	'unannotated_repeat_region'	27616	FALSE
529L	Chr2	707170	snp	{'T': 0.5102040816326531, 'C': 0.4897959183673469}	{'C': 0.9906542056074766, 'T': 0.007476635514018692, 'A': 0.001869158878504673}	{'A': '+0.00', 'C': '+0.50', 'T': '-0.50'}	LOH	HSP78	orf19.882	0	TRUE	0	TRUE	'unannotated_repeat_region'	27598	FALSE
529L	Chr2	707455	snp	{'G': 0.5849056603773585, 'A': 0.41509433962264153}	{'A': 0.003669724770642202, 'G': 0.9963302752293578}	{'G': '+0.41', 'A': '-0.41'}	LOH	HSP78	orf19.882	0	TRUE	0	TRUE	'unannotated_repeat_region'	27313	FALSE
529L	Chr2	708181	snp	{'G': 1.0}	{'G': 0.5138888888888888, 'A': 0.4861111111111111}	{'G': '-0.49', 'A': '+0.49'}	GOH	HSP78	orf19.882	0	TRUE	0	TRUE	'unannotated_repeat_region'	26587	FALSE
529L	Chr2	708208	snp	{'T': 1.0}	{'C': 0.5171232876712328, 'T': 0.4828767123287671}	{'C': '+0.52', 'T': '-0.52'}	GOH	HSP78	orf19.882	0	TRUE	0	TRUE	'unannotated_repeat_region'	26560	FALSE
529L	Chr2	708640	snp	{'A': 1.0}	{'G': 0.9981785063752276, 'A': 0.0018214936247723133}	{'G': '+1.00', 'A': '-1.00'}		HSP78	orf19.882	0	TRUE	0	TRUE	'unannotated_repeat_region'	26128	FALSE
529L	Chr2	709027	snp	{'T': 0.9807692307692307, 'C': 0.019230769230769232}	{'C': 0.9919191919191919, 'T': 0.00808080808080808}	{'C': '+0.97', 'T': '-0.97'}		HSP78	orf19.882	0	TRUE	0	TRUE	'unannotated_repeat_region'	25741	FALSE
529L	Chr2	709057	snp	{'A': 0.9666666666666667, 'G': 0.03333333333333333}	{'G': 1.0}	{'G': '+0.97', 'A': '-0.97'}		HSP78	orf19.882	0	TRUE	0	TRUE	'unannotated_repeat_region'	25711	FALSE
529L	Chr2	709081	snp	{'C': 1.0}	{'C': 0.5262135922330097, 'T': 0.47184466019417476, 'A': 0.001941747572815534}	{'A': '+0.00', 'C': '-0.47', 'T': '+0.47'}	GOH	HSP78	orf19.882	0	TRUE	0	TRUE	'unannotated_repeat_region'	25687	FALSE
529L	Chr2	709270	snp	{'T': 0.4883720930232558, 'C': 0.5116279069767442}	{'C': 1.0}	{'C': '+0.49', 'T': '-0.49'}	LOH	HSP78	orf19.882	0	TRUE	0	TRUE	'unannotated_repeat_region'	25498	FALSE
529L	Chr2	709297	snp	{'C': 1.0}	{'C': 0.49454545454545457, 'T': 0.5054545454545455}	{'C': '-0.51', 'T': '+0.51'}	GOH	HSP78	orf19.882	0	TRUE	0	TRUE	'unannotated_repeat_region'	25471	FALSE
529L	Chr2	709345	snp	{'A': 0.4883720930232558, 'T': 0.5116279069767442}	{'A': 1.0}	{'A': '+0.51', 'T': '-0.51'}	LOH	HSP78	orf19.882	0	TRUE	0	TRUE	'unannotated_repeat_region'	25423	FALSE
529L	Chr2	709373	snp	{'A': 0.391304347826087, 'G': 0.6086956521739131}	{'G': 0.9943714821763602, 'A': 0.005628517823639775}	{'G': '+0.39', 'A': '-0.39'}	LOH	HSP78	orf19.882	0	TRUE	0	TRUE	'unannotated_repeat_region'	25395	FALSE
529L	Chr2	709735	snp	{'T': 0.38, 'G': 0.62}	{'G': 1.0}	{'G': '+0.38', 'T': '-0.38'}	LOH	HSP78	orf19.882	-223	FALSE	-223	FALSE	'unannotated_repeat_region'	25033	FALSE
529L	Chr2	709973	snp	{'T': 0.926829268292683, 'C': 0.07317073170731707}	{'C': 0.47912087912087914, 'T': 0.5208791208791209}	{'C': '+0.41', 'T': '-0.41'}	GOH	DFG16	orf19.881	197	FALSE	197	FALSE	'unannotated_repeat_region'	24795	FALSE
529L	Chr2	710045	snp	{'A': 0.43243243243243246, 'G': 0.5675675675675675}	{'G': 0.9980237154150198, 'T': 0.001976284584980237}	{'G': '+0.43', 'A': '-0.43', 'T': '+0.00'}	LOH	DFG16	orf19.881	125	FALSE	125	FALSE	'unannotated_repeat_region'	24723	FALSE
529L	Chr2	710072	snp	{'C': 0.6136363636363636, 'T': 0.38636363636363635}	{'C': 0.996031746031746, 'T': 0.003968253968253968}	{'C': '+0.38', 'T': '-0.38'}	LOH	DFG16	orf19.881	98	FALSE	98	FALSE	'unannotated_repeat_region'	24696	FALSE
529L	Chr2	710876	snp	{'G': 1.0}	{'A': 0.47834645669291337, 'G': 0.5196850393700787, 'T': 0.001968503937007874}	{'G': '-0.48', 'A': '+0.48', 'T': '+0.00'}	GOH	DFG16	orf19.881	0	TRUE	0	TRUE	'unannotated_repeat_region'	23892	FALSE
529L	Chr2	711068	snp	{'G': 1.0}	{'G': 0.5145631067961165, 'A': 0.4854368932038835}	{'G': '-0.49', 'A': '+0.49'}	GOH	DFG16	orf19.881	0	TRUE	0	TRUE	'unannotated_repeat_region'	23700	FALSE
529L	Chr2	711935	snp	{'T': 0.47058823529411764, 'A': 0.5294117647058824}	{'T': 1.0}	{'A': '-0.53', 'T': '+0.53'}	LOH	DFG16	orf19.881	-49	FALSE	-49	FALSE	'unannotated_repeat_region'	22833	FALSE
529L	Chr2	712134	snp	{'A': 1.0}	{'G': 0.539647577092511, 'A': 0.460352422907489}	{'G': '+0.54', 'A': '-0.54'}	GOH	DFG16	orf19.881	-248	FALSE	-248	FALSE	'unannotated_repeat_region'	22634	FALSE
529L	Chr2	712184	snp	{'C': 0.4444444444444444, 'T': 0.5555555555555556}	{'T': 1.0}	{'C': '-0.44', 'T': '+0.44'}	LOH	DFG16	orf19.881	-298	FALSE	-298	FALSE	'unannotated_repeat_region'	22584	FALSE
529L	Chr2	712240	snp	{'A': 0.5692307692307692, 'G': 0.4307692307692308}	{'A': 0.9980119284294234, 'G': 0.0019880715705765406}	{'G': '-0.43', 'A': '+0.43'}	LOH	DFG16	orf19.881	-354	FALSE	-354	FALSE	'unannotated_repeat_region'	22528	FALSE
529L	Chr2	712246	snp	{'T': 1.0}	{'T': 0.505859375, 'C': 0.494140625}	{'C': '+0.49', 'T': '-0.49'}	GOH	DFG16	orf19.881	-360	FALSE	-360	FALSE	'unannotated_repeat_region'	22522	FALSE
529L	Chr2	712263	snp	{'A': 0.6031746031746031, 'C': 0.3968253968253968}	{'A': 0.997979797979798, 'C': 0.00202020202020202}	{'A': '+0.39', 'C': '-0.39'}	LOH	DFG16	orf19.881	-377	FALSE	-377	FALSE	'unannotated_repeat_region'	22505	FALSE
529L	Chr2	712341	snp	{'T': 0.509090909090909, 'G': 0.4909090909090909}	{'G': 1.0}	{'G': '+0.51', 'T': '-0.51'}	LOH	C2_03410W_A	orf19.880	324	FALSE	324	FALSE	'unannotated_repeat_region'	22427	FALSE
529L	Chr2	712372	snp	{'G': 0.6415094339622641, 'C': 0.3584905660377358}	{'G': 1.0}	{'G': '+0.36', 'C': '-0.36'}	LOH	C2_03410W_A	orf19.880	293	FALSE	293	FALSE	'unannotated_repeat_region'	22396	FALSE
529L	Chr2	712424	snp	{'G': 0.5084745762711864, 'C': 0.4915254237288136}	{'C': 1.0}	{'G': '-0.51', 'C': '+0.51'}	LOH	C2_03410W_A	orf19.880	241	FALSE	241	FALSE	'unannotated_repeat_region'	22344	FALSE
529L	Chr2	712462	snp	{'G': 0.6031746031746031, 'A': 0.3968253968253968}	{'G': 0.9977477477477478, 'A': 0.0022522522522522522}	{'G': '+0.39', 'A': '-0.39'}	LOH	C2_03410W_A	orf19.880	203	FALSE	203	FALSE	'unannotated_repeat_region'	22306	FALSE
529L	Chr2	712494	snp	{'C': 1.0}	{'C': 0.5114503816793893, 'T': 0.48854961832061067}	{'C': '-0.49', 'T': '+0.49'}	GOH	C2_03410W_A	orf19.880	171	FALSE	171	FALSE	'unannotated_repeat_region'	22274	FALSE
529L	Chr2	712796	indel	{0: 0.625, -3: 0.375}	{0: 0.9966216216216216, -3: 0.0033783783783783786}	{0: '+0.37', -3: '-0.37'}	LOH	C2_03410W_A	orf19.880	0	TRUE	0	TRUE	'unannotated_repeat_region'	21972	FALSE
529L	Chr2	713545	snp	{'G': 1.0}	{'A': 0.5055762081784386, 'G': 0.4944237918215613}	{'G': '-0.51', 'A': '+0.51'}	GOH	C2_03410W_A	orf19.880	0	TRUE	0	TRUE	'unannotated_repeat_region'	21223	FALSE
529L	Chr2	713865	snp	{'T': 1.0}	{'C': 0.4731182795698925, 'T': 0.5268817204301075}	{'C': '+0.47', 'T': '-0.47'}	GOH	C2_03410W_A	orf19.880	0	TRUE	0	TRUE	'unannotated_repeat_region'	20903	FALSE
529L	Chr2	713935	snp	{'G': 1.0}	{'G': 0.4830188679245283, 'A': 0.5169811320754717}	{'G': '-0.52', 'A': '+0.52'}	GOH	C2_03410W_A	orf19.880	0	TRUE	0	TRUE	'unannotated_repeat_region'	20833	FALSE
529L	Chr2	714342	snp	{'C': 1.0}	{'C': 0.5231316725978647, 'T': 0.47686832740213525}	{'C': '-0.48', 'T': '+0.48'}	GOH	C2_03410W_A	orf19.880	0	TRUE	0	TRUE	'unannotated_repeat_region'	20426	FALSE
529L	Chr2	714445	snp	{'A': 0.49122807017543857, 'G': 0.5087719298245614}	{'G': 0.9980544747081712, 'A': 0.0019455252918287938}	{'G': '+0.49', 'A': '-0.49'}	LOH	C2_03410W_A	orf19.880	0	TRUE	0	TRUE	'unannotated_repeat_region'	20323	FALSE
529L	Chr2	714465	snp	{'T': 0.5384615384615384, 'C': 0.46153846153846156}	{'T': 0.9980879541108987, 'C': 0.0019120458891013384}	{'C': '-0.46', 'T': '+0.46'}	LOH	C2_03410W_A	orf19.880	0	TRUE	0	TRUE	'unannotated_repeat_region'	20303	FALSE
529L	Chr2	715649	snp	{'C': 1.0}	{'C': 0.49696969696969695, 'T': 0.503030303030303}	{'C': '-0.50', 'T': '+0.50'}	GOH	C2_03410W_A	orf19.880	0	TRUE	0	TRUE	'unannotated_repeat_region'	19119	FALSE
529L	Chr2	715784	snp	{'G': 1.0}	{'G': 0.525, 'T': 0.475}	{'G': '-0.47', 'T': '+0.47'}	GOH	C2_03420C_A	orf19.879	0	TRUE	0	TRUE	'unannotated_repeat_region'	18984	FALSE
529L	Chr2	716199	snp	{'A': 0.44, 'G': 0.56}	{'G': 0.9981308411214953, 'A': 0.001869158878504673}	{'G': '+0.44', 'A': '-0.44'}	LOH	C2_03420C_A	orf19.879	0	TRUE	0	TRUE	'unannotated_repeat_region'	18569	FALSE
529L	Chr2	716283	snp	{'T': 0.46511627906976744, 'C': 0.5348837209302325}	{'C': 1.0}	{'C': '+0.47', 'T': '-0.47'}	LOH	C2_03420C_A	orf19.879	0	TRUE	0	TRUE	'unannotated_repeat_region'	18485	FALSE
529L	Chr2	716590	snp	{'A': 0.4375, 'G': 0.5625}	{'G': 1.0}	{'G': '+0.44', 'A': '-0.44'}	LOH	C2_03420C_A	orf19.879	0	TRUE	0	TRUE	'unannotated_repeat_region'	18178	FALSE
529L	Chr2	717120	snp	{'G': 1.0}	{'A': 0.4752475247524752, 'G': 0.5247524752475248}	{'G': '-0.48', 'A': '+0.48'}	GOH	C2_03420C_A	orf19.879	0	TRUE	0	TRUE	'unannotated_repeat_region'	17648	FALSE
529L	Chr2	717288	snp	{'A': 1.0}	{'G': 0.498, 'A': 0.502}	{'G': '+0.50', 'A': '-0.50'}	GOH	C2_03420C_A	orf19.879	0	TRUE	0	TRUE	'unannotated_repeat_region'	17480	FALSE
529L	Chr2	717561	snp	{'C': 0.546875, 'T': 0.453125}	{'C': 0.9960238568588469, 'T': 0.0019880715705765406, 'A': 0.0019880715705765406}	{'A': '+0.00', 'C': '+0.45', 'T': '-0.45'}	LOH	C2_03420C_A	orf19.879	0	TRUE	0	TRUE	'unannotated_repeat_region'	17207	FALSE
529L	Chr2	717686	snp	{'A': 0.5588235294117647, 'G': 0.4411764705882353}	{'A': 1.0}	{'G': '-0.44', 'A': '+0.44'}	LOH	C2_03420C_A	orf19.879	0	TRUE	0	TRUE	'unannotated_repeat_region'	17082	FALSE
529L	Chr2	717866	snp	{'G': 1.0}	{'T': 1.0}	{'G': '-1.00', 'T': '+1.00'}		C2_03420C_A	orf19.879	0	TRUE	0	TRUE	'unannotated_repeat_region'	16902	FALSE
529L	Chr2	718002	snp	{'G': 0.5689655172413793, 'C': 0.43103448275862066}	{'C': 1.0}	{'G': '-0.57', 'C': '+0.57'}	LOH	C2_03420C_A	orf19.879	0	TRUE	0	TRUE	'unannotated_repeat_region'	16766	FALSE
529L	Chr2	718659	snp	{'C': 0.5849056603773585, 'T': 0.41509433962264153}	{'C': 1.0}	{'C': '+0.42', 'T': '-0.42'}	LOH	NBN1	orf19.878	0	TRUE	0	TRUE	'unannotated_repeat_region'	16109	FALSE
529L	Chr2	718822	snp	{'C': 1.0}	{'C': 0.5134649910233393, 'T': 0.4865350089766607}	{'C': '-0.49', 'T': '+0.49'}	GOH	NBN1	orf19.878	0	TRUE	0	TRUE	'unannotated_repeat_region'	15946	FALSE
529L	Chr2	718895	snp	{'G': 0.5306122448979592, 'A': 0.46938775510204084}	{'G': 0.9965694682675815, 'T': 0.0017152658662092624, 'A': 0.0017152658662092624}	{'G': '+0.47', 'A': '-0.47', 'T': '+0.00'}	LOH	NBN1	orf19.878	0	TRUE	0	TRUE	'unannotated_repeat_region'	15873	FALSE
529L	Chr2	719280	snp	{'A': 0.5128205128205128, 'G': 0.48717948717948717}	{'G': 0.9978354978354979, 'C': 0.0021645021645021645}	{'G': '+0.51', 'A': '-0.51', 'C': '+0.00'}	LOH	NBN1	orf19.878	-112	FALSE	-112	FALSE	'unannotated_repeat_region'	15488	FALSE
529L	Chr2	719833	snp	{'C': 1.0}	{'C': 0.5165794066317626, 'T': 0.48342059336823734}	{'C': '-0.48', 'T': '+0.48'}	GOH	PGA33	orf19.876	0	TRUE	0	TRUE	'unannotated_repeat_region'	14935	FALSE
529L	Chr2	720768	snp	{'C': 1.0}	{'T': 0.4787018255578093, 'C': 0.5212981744421906}	{'C': '-0.48', 'T': '+0.48'}	GOH	C2_03450W_A	orf19.875	0	TRUE	0	TRUE	'unannotated_repeat_region'	14000	FALSE
529L	Chr2	722185	snp	{'G': 1.0}	{'G': 0.5463414634146342, 'A': 0.45365853658536587}	{'G': '-0.45', 'A': '+0.45'}	GOH	C2_03460C_A	orf19.874	0	TRUE	0	TRUE	'unannotated_repeat_region'	12583	FALSE
529L	Chr2	722938	snp	{'G': 0.45161290322580644, 'A': 0.5483870967741935}	{'A': 0.9974937343358395, 'T': 0.002506265664160401}	{'G': '-0.45', 'A': '+0.45', 'T': '+0.00'}	LOH	C2_03460C_A	orf19.874	0	TRUE	0	TRUE	'unannotated_repeat_region'	11830	FALSE
529L	Chr2	723014	indel	{0: 1.0}	{0: 0.7383863080684596, 6: 0.2616136919315403}	{0: '-0.26', 6: '+0.26'}	GOH	C2_03460C_A	orf19.874	0	TRUE	0	TRUE	'unannotated_repeat_region'	11754	FALSE
529L	Chr2	723443	snp	{'T': 0.45, 'C': 0.55}	{'C': 0.9950738916256158, 'T': 0.0049261083743842365}	{'C': '+0.45', 'T': '-0.45'}	LOH	COX6	orf19.873.1	262	FALSE	262	FALSE	'unannotated_repeat_region'	11325	FALSE
529L	Chr2	723723	snp	{'T': 0.42857142857142855, 'C': 0.5714285714285714}	{'C': 1.0}	{'C': '+0.43', 'T': '-0.43'}	LOH	COX6	orf19.873.1	0	TRUE	0	TRUE	'unannotated_repeat_region'	11045	FALSE
529L	Chr2	724660	indel	{0: 1.0}	{0: 0.5306748466257669, -1: 0.46932515337423314}	{0: '-0.47', -1: '+0.47'}	GOH	C2_03480C_A	orf19.873	189	FALSE	189	FALSE	'unannotated_repeat_region'	10108	FALSE
529L	Chr2	724708	snp	{'A': 1.0}	{'T': 0.5137362637362637, 'A': 0.48626373626373626}	{'A': '-0.51', 'T': '+0.51'}	GOH	C2_03480C_A	orf19.873	141	FALSE	141	FALSE	'unannotated_repeat_region'	10060	FALSE
529L	Chr2	724737	snp	{'A': 1.0}	{'G': 0.5013477088948787, 'A': 0.49865229110512127}	{'G': '+0.50', 'A': '-0.50'}	GOH	C2_03480C_A	orf19.873	112	FALSE	112	FALSE	'unannotated_repeat_region'	10031	FALSE
529L	Chr2	724755	snp	{'G': 1.0}	{'A': 0.5129533678756477, 'G': 0.48704663212435234}	{'G': '-0.51', 'A': '+0.51'}	GOH	C2_03480C_A	orf19.873	94	FALSE	94	FALSE	'unannotated_repeat_region'	10013	FALSE
529L	Chr2	724761	snp	{'G': 1.0}	{'T': 0.5063938618925832, 'G': 0.4936061381074169}	{'G': '-0.51', 'T': '+0.51'}	GOH	C2_03480C_A	orf19.873	88	FALSE	88	FALSE	'unannotated_repeat_region'	10007	FALSE
529L	Chr2	724885	snp	{'G': 1.0}	{'G': 0.45409429280397023, 'T': 0.543424317617866, 'C': 0.0024813895781637717}	{'G': '-0.55', 'C': '+0.00', 'T': '+0.54'}	GOH	C2_03480C_A	orf19.873	0	TRUE	0	TRUE	'unannotated_repeat_region'	9883	FALSE
529L	Chr2	725594	snp	{'T': 1.0}	{'C': 0.998, 'N': 0.002}	{'N': '+0.00', 'C': '+1.00', 'T': '-1.00'}		C2_03490C_A	orf19.872	0	TRUE	0	TRUE	'unannotated_repeat_region'	9174	FALSE
529L	Chr2	725603	snp	{'T': 1.0}	{'A': 1.0}	{'A': '+1.00', 'T': '-1.00'}		C2_03490C_A	orf19.872	0	TRUE	0	TRUE	'unannotated_repeat_region'	9165	FALSE
529L	Chr2	725625	snp	{'C': 1.0}	{'T': 0.9979338842975206, 'C': 0.002066115702479339}	{'C': '-1.00', 'T': '+1.00'}		C2_03490C_A	orf19.872	0	TRUE	0	TRUE	'unannotated_repeat_region'	9143	FALSE
529L	Chr2	725629	snp	{'T': 1.0}	{'C': 0.9957894736842106, 'A': 0.002105263157894737, 'T': 0.002105263157894737}	{'A': '+0.00', 'C': '+1.00', 'T': '-1.00'}		C2_03490C_A	orf19.872	0	TRUE	0	TRUE	'unannotated_repeat_region'	9139	FALSE
529L	Chr2	725653	snp	{'C': 1.0}	{'T': 0.997946611909651, 'C': 0.002053388090349076}	{'C': '-1.00', 'T': '+1.00'}		C2_03490C_A	orf19.872	0	TRUE	0	TRUE	'unannotated_repeat_region'	9115	FALSE
529L	Chr2	725804	snp	{'T': 1.0}	{'C': 1.0}	{'C': '+1.00', 'T': '-1.00'}		C2_03490C_A	orf19.872	0	TRUE	0	TRUE	'unannotated_repeat_region'	8964	FALSE
529L	Chr2	725809	snp	{'T': 1.0}	{'C': 0.9956616052060737, 'T': 0.004338394793926247}	{'C': '+1.00', 'T': '-1.00'}		C2_03490C_A	orf19.872	0	TRUE	0	TRUE	'unannotated_repeat_region'	8959	FALSE
529L	Chr2	726589	snp	{'C': 0.5901639344262295, 'T': 0.4098360655737705}	{'C': 0.9978991596638656, 'A': 0.0021008403361344537}	{'A': '+0.00', 'C': '+0.41', 'T': '-0.41'}	LOH	C2_03490C_A	orf19.872	-103	FALSE	-103	FALSE	'unannotated_repeat_region'	8179	FALSE
529L	Chr2	726743	snp	{'G': 0.38461538461538464, 'A': 0.6153846153846154}	{'A': 1.0}	{'G': '-0.38', 'A': '+0.38'}	LOH	C2_03490C_A	orf19.872	-257	FALSE	-257	FALSE	'unannotated_repeat_region'	8025	FALSE
529L	Chr2	726895	snp	{'C': 1.0}	{'T': 1.0}	{'C': '-1.00', 'T': '+1.00'}		C2_03490C_A	orf19.872	-409	FALSE	-409	FALSE	'unannotated_repeat_region'	7873	FALSE
529L	Chr2	726920	snp	{'A': 0.5636363636363636, 'C': 0.43636363636363634}	{'A': 1.0}	{'A': '+0.44', 'C': '-0.44'}	LOH	C2_03490C_A	orf19.872	-434	FALSE	-434	FALSE	'unannotated_repeat_region'	7848	FALSE
529L	Chr2	726923	snp	{'A': 1.0}	{'T': 1.0}	{'A': '-1.00', 'T': '+1.00'}		C2_03490C_A	orf19.872	-437	FALSE	-437	FALSE	'unannotated_repeat_region'	7845	FALSE
529L	Chr2	726925	snp	{'T': 1.0}	{'C': 1.0}	{'C': '+1.00', 'T': '-1.00'}		C2_03490C_A	orf19.872	-439	FALSE	-439	FALSE	'unannotated_repeat_region'	7843	FALSE
529L	Chr2	726929	snp	{'G': 1.0}	{'A': 1.0}	{'G': '-1.00', 'A': '+1.00'}		C2_03490C_A	orf19.872	-443	FALSE	-443	FALSE	'unannotated_repeat_region'	7839	FALSE
529L	Chr2	727092	snp	{'A': 1.0}	{'A': 0.5432900432900433, 'T': 0.45670995670995673}	{'A': '-0.46', 'T': '+0.46'}	GOH	C2_03490C_A	orf19.872	-606	FALSE	-606	FALSE	'unannotated_repeat_region'	7676	FALSE
529L	Chr2	727104	snp	{'A': 1.0}	{'T': 0.46624472573839665, 'A': 0.5337552742616034}	{'A': '-0.47', 'T': '+0.47'}	GOH	C2_03490C_A	orf19.872	-618	FALSE	-618	FALSE	'unannotated_repeat_region'	7664	FALSE
529L	Chr2	727158	snp	{'T': 1.0}	{'T': 0.5195876288659794, 'C': 0.48041237113402063}	{'C': '+0.48', 'T': '-0.48'}	GOH	C2_03490C_A	orf19.872	-672	FALSE	-672	FALSE	'unannotated_repeat_region'	7610	FALSE
529L	Chr2	727293	snp	{'C': 0.5952380952380952, 'T': 0.40476190476190477}	{'C': 1.0}	{'C': '+0.40', 'T': '-0.40'}	LOH	C2_03490C_A	orf19.872	-807	FALSE	-807	FALSE	'unannotated_repeat_region'	7475	FALSE
529L	Chr2	727328	snp	{'A': 0.5416666666666666, 'G': 0.4583333333333333}	{'A': 1.0}	{'G': '-0.46', 'A': '+0.46'}	LOH	C2_03490C_A	orf19.872	-842	FALSE	-842	FALSE	'unannotated_repeat_region'	7440	FALSE
529L	Chr2	727769	snp	{'C': 1.0}	{'C': 0.5045871559633027, 'G': 0.4954128440366973}	{'G': '+0.50', 'C': '-0.50'}	GOH	C2_03500W_A	orf19.871	556	FALSE	556	FALSE	'unannotated_repeat_region'	6999	FALSE
529L	Chr2	727774	snp	{'G': 0.5555555555555556, 'A': 0.4444444444444444}	{'A': 1.0}	{'G': '-0.56', 'A': '+0.56'}	LOH	C2_03500W_A	orf19.871	551	FALSE	551	FALSE	'unannotated_repeat_region'	6994	FALSE
529L	Chr2	727792	indel	{0: 0.45652173913043476, 1: 0.5434782608695652}	{0: 0.18552875695732837, 1: 0.8144712430426716}	{0: '-0.27', 1: '+0.27'}	LOH	C2_03500W_A	orf19.871	533	FALSE	533	FALSE	'unannotated_repeat_region'	6976	FALSE
529L	Chr2	728092	snp	{'T': 0.6341463414634146, 'C': 0.36585365853658536}	{'C': 1.0}	{'C': '+0.63', 'T': '-0.63'}	LOH	C2_03500W_A	orf19.871	233	FALSE	233	FALSE	'unannotated_repeat_region'	6676	FALSE
529L	Chr2	728276	snp	{'C': 1.0}	{'T': 0.4969818913480885, 'C': 0.5030181086519114}	{'C': '-0.50', 'T': '+0.50'}	GOH	C2_03500W_A	orf19.871	49	FALSE	49	FALSE	'unannotated_repeat_region'	6492	FALSE
529L	Chr2	728895	snp	{'T': 1.0}	{'C': 0.5325443786982249, 'T': 0.46745562130177515}	{'C': '+0.53', 'T': '-0.53'}	GOH	C2_03500W_A	orf19.871	0	TRUE	0	TRUE	'unannotated_repeat_region'	5873	FALSE
529L	Chr2	728994	snp	{'C': 0.4576271186440678, 'T': 0.5423728813559322}	{'C': 0.9981785063752276, 'A': 0.0018214936247723133}	{'A': '+0.00', 'C': '+0.54', 'T': '-0.54'}	LOH	C2_03500W_A	orf19.871	0	TRUE	0	TRUE	'unannotated_repeat_region'	5774	FALSE
529L	Chr2	729243	snp	{'C': 0.6190476190476191, 'T': 0.38095238095238093}	{'C': 0.9977324263038548, 'T': 0.0022675736961451248}	{'C': '+0.38', 'T': '-0.38'}	LOH	C2_03500W_A	orf19.871	0	TRUE	0	TRUE	'unannotated_repeat_region'	5525	FALSE
529L	Chr2	730131	snp	{'C': 0.5, 'T': 0.5}	{'C': 1.0}	{'C': '+0.50', 'T': '-0.50'}	LOH	C2_03500W_A	orf19.871	0	TRUE	0	TRUE	'unannotated_repeat_region'	4637	FALSE
529L	Chr2	730158	snp	{'G': 0.5510204081632653, 'A': 0.4489795918367347}	{'A': 1.0}	{'G': '-0.55', 'A': '+0.55'}	LOH	C2_03500W_A	orf19.871	0	TRUE	0	TRUE	'unannotated_repeat_region'	4610	FALSE
529L	Chr2	730254	snp	{'C': 0.5208333333333334, 'A': 0.4791666666666667}	{'A': 1.0}	{'A': '+0.52', 'C': '-0.52'}	LOH	C2_03500W_A	orf19.871	0	TRUE	0	TRUE	'unannotated_repeat_region'	4514	FALSE
529L	Chr2	730747	snp	{'G': 1.0}	{'A': 0.47358834244080145, 'G': 0.5264116575591985}	{'G': '-0.47', 'A': '+0.47'}	GOH	C2_03500W_A	orf19.871	0	TRUE	0	TRUE	'unannotated_repeat_region'	4021	FALSE
529L	Chr2	731292	snp	{'T': 0.45652173913043476, 'C': 0.5434782608695652}	{'T': 1.0}	{'C': '-0.54', 'T': '+0.54'}	LOH	C2_03500W_A	orf19.871	0	TRUE	0	TRUE	'unannotated_repeat_region'	3476	FALSE
529L	Chr2	731473	snp	{'G': 0.3695652173913043, 'A': 0.6304347826086957}	{'A': 1.0}	{'G': '-0.37', 'A': '+0.37'}	LOH	C2_03500W_A	orf19.871	-88	FALSE	-88	FALSE	'unannotated_repeat_region'	3295	FALSE
529L	Chr2	731683	snp	{'T': 0.9259259259259259, 'C': 0.07407407407407407}	{'T': 0.49523809523809526, 'C': 0.5047619047619047}	{'C': '+0.43', 'T': '-0.43'}	GOH	C2_03500W_A	orf19.871	-298	FALSE	-298	FALSE	'unannotated_repeat_region'	3085	FALSE
529L	Chr2	732081	snp	{'C': 0.9795918367346939, 'T': 0.02040816326530612}	{'T': 0.5114678899082569, 'C': 0.48853211009174313}	{'C': '-0.49', 'T': '+0.49'}	GOH	C2_03500W_A	orf19.871	-696	FALSE	-696	FALSE	'unannotated_repeat_region'	2687	FALSE
529L	Chr2	732156	snp	{'G': 0.6304347826086957, 'A': 0.3695652173913043}	{'G': 1.0}	{'G': '+0.37', 'A': '-0.37'}	LOH	C2_03500W_A	orf19.871	-771	FALSE	-771	FALSE	'unannotated_repeat_region'	2612	FALSE
529L	Chr2	732199	snp	{'A': 1.0}	{'G': 0.5307262569832403, 'A': 0.4692737430167598}	{'G': '+0.53', 'A': '-0.53'}	GOH	C2_03500W_A	orf19.871	-814	FALSE	-814	FALSE	'unannotated_repeat_region'	2569	FALSE
529L	Chr2	732230	snp	{'C': 0.41304347826086957, 'T': 0.5869565217391305}	{'T': 1.0}	{'C': '-0.41', 'T': '+0.41'}	LOH	C2_03500W_A	orf19.871	-845	FALSE	-845	FALSE	'unannotated_repeat_region'	2538	FALSE
529L	Chr2	732234	snp	{'G': 0.3958333333333333, 'A': 0.6041666666666666}	{'A': 1.0}	{'G': '-0.40', 'A': '+0.40'}	LOH	C2_03500W_A	orf19.871	-849	FALSE	-849	FALSE	'unannotated_repeat_region'	2534	FALSE
529L	Chr2	732243	snp	{'G': 1.0}	{'G': 0.5375, 'A': 0.4625}	{'G': '-0.46', 'A': '+0.46'}	GOH	C2_03500W_A	orf19.871	-858	FALSE	-858	FALSE	'unannotated_repeat_region'	2525	FALSE
529L	Chr2	732426	indel	{0: 0.6111111111111112, -1: 0.3888888888888889}	{0: 0.13003095975232198, -1: 0.8699690402476781}	{0: '-0.48', -1: '+0.48'}	LOH	C2_03500W_A	orf19.871	-1041	FALSE	-1041	FALSE	'unannotated_repeat_region'	2342	FALSE
529L	Chr2	732429	snp	{'A': 0.5961538461538461, 'G': 0.40384615384615385}	{'A': 1.0}	{'G': '-0.40', 'A': '+0.40'}	LOH	C2_03500W_A	orf19.871	-1044	FALSE	-1044	FALSE	'unannotated_repeat_region'	2339	FALSE
529L	Chr2	732533	snp	{'G': 1.0}	{'G': 0.5249343832020997, 'A': 0.47506561679790027}	{'G': '-0.48', 'A': '+0.48'}	GOH	C2_03500W_A	orf19.871	-1148	FALSE	-1148	FALSE	'unannotated_repeat_region'	2235	FALSE
529L	Chr2	732892	snp	{'A': 1.0}	{'G': 0.4896907216494845, 'A': 0.5103092783505154}	{'G': '+0.49', 'A': '-0.49'}	GOH	C2_03500W_A	orf19.871	-1507	FALSE	-1507	FALSE	'unannotated_repeat_region'	1876	FALSE
529L	Chr2	733015	snp	{'T': 0.9183673469387755, 'C': 0.08163265306122448}	{'C': 0.45897435897435895, 'T': 0.541025641025641}	{'C': '+0.38', 'T': '-0.38'}	GOH	C2_03500W_A	orf19.871	-1630	FALSE	-1630	FALSE	'unannotated_repeat_region'	1753	FALSE
529L	Chr2	733353	indel	{0: 1.0}	{0: 0.5461956521739131, 1: 0.45108695652173914, 2: 0.002717391304347826}	{0: '-0.45', 1: '+0.45', 2: '+0.00'}	GOH	C2_03500W_A	orf19.871	-1968	FALSE	-1968	FALSE	'unannotated_repeat_region'	1415	FALSE
529L	Chr2	733360	snp	{'C': 1.0}	{'T': 0.473972602739726, 'C': 0.5260273972602739}	{'C': '-0.47', 'T': '+0.47'}	GOH	C2_03500W_A	orf19.871	-1975	FALSE	-1975	FALSE	'unannotated_repeat_region'	1408	FALSE
529L	Chr2	734149	snp	{'A': 1.0}	{'T': 0.5103092783505154, 'A': 0.4896907216494845}	{'A': '-0.51', 'T': '+0.51'}	GOH	C2_03500W_A	orf19.871	-2764	FALSE	-2764	FALSE	'unannotated_repeat_region'	619	FALSE
529L	Chr2	734567	snp	{'G': 0.4, 'A': 0.6}	{'G': 0.9973404255319149, 'A': 0.0026595744680851063}	{'G': '+0.60', 'A': '-0.60'}	LOH	C2_03500W_A	orf19.871	-3182	FALSE	-3182	FALSE	'unannotated_repeat_region'	201	FALSE
529L	Chr2	735455	snp	{'A': 0.4666666666666667, 'G': 0.5333333333333333}	{'G': 1.0}	{'G': '+0.47', 'A': '-0.47'}	LOH	C2_03500W_A	orf19.871	-4070	FALSE	-4070	FALSE	'unannotated_repeat_region'	-312	FALSE
529L	Chr2	735630	snp	{'C': 0.5384615384615384, 'A': 0.4423076923076923, 'N': 0.019230769230769232}	{'C': 0.9973474801061007, 'T': 0.002652519893899204}	{'N': '-0.02', 'A': '-0.44', 'C': '+0.46', 'T': '+0.00'}	LOH	C2_03500W_A	orf19.871	-4245	FALSE	-4245	FALSE	'unannotated_repeat_region'	-487	FALSE
529L	Chr2	735726	snp	{'G': 0.3880597014925373, 'A': 0.6119402985074627}	{'A': 0.9949748743718593, 'G': 0.005025125628140704}	{'G': '-0.38', 'A': '+0.38'}	LOH	C2_03500W_A	orf19.871	-4341	FALSE	-4341	FALSE	'unannotated_repeat_region'	-583	FALSE
529L	Chr2	735754	indel	{0: 0.417910447761194, 1: 0.582089552238806}	{0: 0.0891089108910891, 1: 0.9108910891089109}	{0: '-0.33', 1: '+0.33'}	LOH	C2_03500W_A	orf19.871	-4369	FALSE	-4369	FALSE	'unannotated_repeat_region'	-611	FALSE
529L	Chr2	735782	snp	{'C': 0.5238095238095238, 'A': 0.3968253968253968, 'T': 0.07936507936507936}	{'C': 0.9972375690607734, 'A': 0.0027624309392265192}	{'A': '-0.39', 'C': '+0.47', 'T': '-0.08'}	LOH	C2_03500W_A	orf19.871	-4397	FALSE	-4397	FALSE	'unannotated_repeat_region'	-639	FALSE
529L	Chr2	735823	snp	{'C': 0.4230769230769231, 'T': 0.5769230769230769}	{'T': 1.0}	{'C': '-0.42', 'T': '+0.42'}	LOH	C2_03500W_A	orf19.871	-4438	FALSE	-4438	FALSE	'unannotated_repeat_region'	-680	FALSE
529L	Chr2	735831	snp	{'C': 0.5849056603773585, 'T': 0.41509433962264153}	{'C': 0.997229916897507, 'T': 0.002770083102493075}	{'C': '+0.41', 'T': '-0.41'}	LOH	C2_03500W_A	orf19.871	-4446	FALSE	-4446	FALSE	'unannotated_repeat_region'	-688	FALSE
529L	Chr2	735844	snp	{'G': 0.43859649122807015, 'T': 0.5614035087719298}	{'T': 1.0}	{'G': '-0.44', 'T': '+0.44'}	LOH	C2_03500W_A	orf19.871	-4459	FALSE	-4459	FALSE	'unannotated_repeat_region'	-701	FALSE
529L	Chr2	735848	snp	{'T': 0.44642857142857145, 'A': 0.5535714285714286}	{'A': 1.0}	{'A': '+0.45', 'T': '-0.45'}	LOH	C2_03500W_A	orf19.871	-4463	FALSE	-4463	FALSE	'unannotated_repeat_region'	-705	FALSE
529L	Chr2	735993	snp	{'A': 1.0}	{'T': 0.5230414746543779, 'A': 0.4769585253456221}	{'A': '-0.52', 'T': '+0.52'}	GOH	C2_03500W_A	orf19.871	-4608	FALSE	-4608	FALSE	'unannotated_repeat_region'	-850	FALSE
529L	Chr2	736066	snp	{'G': 0.5178571428571429, 'T': 0.48214285714285715}	{'G': 1.0}	{'G': '+0.48', 'T': '-0.48'}	LOH	ADAEC	orf19.868	4655	FALSE	4655	FALSE	'unannotated_repeat_region'	-923	FALSE
529L	Chr2	736155	snp	{'C': 0.6, 'T': 0.4}	{'T': 1.0}	{'C': '-0.60', 'T': '+0.60'}	LOH	ADAEC	orf19.868	4566	FALSE	4566	FALSE	'unannotated_repeat_region'	-1012	FALSE
529L	Chr2	736190	snp	{'A': 0.3888888888888889, 'C': 0.6111111111111112}	{'A': 1.0}	{'A': '+0.61', 'C': '-0.61'}	LOH	ADAEC	orf19.868	4531	FALSE	4531	FALSE	'unannotated_repeat_region'	-1047	FALSE
529L	Chr2	736252	snp	{'G': 0.5178571428571429, 'T': 0.48214285714285715}	{'T': 1.0}	{'G': '-0.52', 'T': '+0.52'}	LOH	ADAEC	orf19.868	4469	FALSE	4469	FALSE	'unannotated_repeat_region'	-1109	FALSE
529L	Chr2	736377	snp	{'A': 0.4909090909090909, 'G': 0.509090909090909}	{'G': 0.9976190476190476, 'A': 0.002380952380952381}	{'G': '+0.49', 'A': '-0.49'}	LOH	ADAEC	orf19.868	4344	FALSE	4344	FALSE	'unannotated_repeat_region'	-1234	FALSE
529L	Chr2	736401	snp	{'A': 0.5, 'G': 0.5}	{'G': 0.9975490196078431, 'A': 0.0024509803921568627}	{'G': '+0.50', 'A': '-0.50'}	LOH	ADAEC	orf19.868	4320	FALSE	4320	FALSE	'unannotated_repeat_region'	-1258	FALSE
529L	Chr2	736410	snp	{'G': 0.5686274509803921, 'A': 0.43137254901960786}	{'A': 0.9975550122249389, 'G': 0.0024449877750611247}	{'G': '-0.57', 'A': '+0.57'}	LOH	ADAEC	orf19.868	4311	FALSE	4311	FALSE	'unannotated_repeat_region'	-1267	FALSE
529L	Chr2	736620	snp	{'A': 0.5818181818181818, 'C': 0.41818181818181815}	{'A': 1.0}	{'A': '+0.42', 'C': '-0.42'}	LOH	ADAEC	orf19.868	4101	FALSE	4101	FALSE	'unannotated_repeat_region'	-1477	FALSE
529L	Chr2	736995	indel	{0: 0.6363636363636364, 4: 0.36363636363636365}	{0: 0.20170454545454544, 4: 0.7982954545454546}	{0: '-0.43', 4: '+0.43'}		ADAEC	orf19.868	3726	FALSE	3726	FALSE	'unannotated_repeat_region'	-1852	FALSE
529L	Chr2	737118	indel	{0: 0.6666666666666666, 3: 0.3333333333333333}	{0: 0.29694323144104806, 3: 0.7030567685589519}	{0: '-0.37', 3: '+0.37'}		ADAEC	orf19.868	3603	FALSE	3603	FALSE	'unannotated_repeat_region'	-1975	FALSE
529L	Chr2	737154	snp	{'G': 0.4444444444444444, 'A': 0.5555555555555556}	{'A': 1.0}	{'G': '-0.44', 'A': '+0.44'}	LOH	ADAEC	orf19.868	3567	FALSE	3567	FALSE	'unannotated_repeat_region'	-2011	FALSE
529L	Chr2	737425	snp	{'G': 0.9743589743589743, 'A': 0.02564102564102564}	{'G': 0.5188679245283019, 'A': 0.4811320754716981}	{'G': '-0.46', 'A': '+0.46'}	GOH	ADAEC	orf19.868	3296	FALSE	3296	FALSE	'unannotated_repeat_region'	-2282	FALSE
529L	Chr2	737435	snp	{'A': 1.0}	{'G': 0.4964705882352941, 'A': 0.5035294117647059}	{'G': '+0.50', 'A': '-0.50'}	GOH	ADAEC	orf19.868	3286	FALSE	3286	FALSE	'unannotated_repeat_region'	-2292	FALSE
529L	Chr2	737560	snp	{'C': 1.0}	{'C': 0.565625, 'T': 0.434375}	{'C': '-0.43', 'T': '+0.43'}	GOH	ADAEC	orf19.868	3161	FALSE	3161	FALSE	'unannotated_repeat_region'	-2417	FALSE
529L	Chr2	737562	snp	{'T': 1.0}	{'T': 0.5723076923076923, 'C': 0.4276923076923077}	{'C': '+0.43', 'T': '-0.43'}	GOH	ADAEC	orf19.868	3159	FALSE	3159	FALSE	'unannotated_repeat_region'	-2419	FALSE
529L	Chr2	737563	snp	{'A': 1.0}	{'A': 0.5727272727272728, 'C': 0.42727272727272725}	{'A': '-0.43', 'C': '+0.43'}	GOH	ADAEC	orf19.868	3158	FALSE	3158	FALSE	'unannotated_repeat_region'	-2420	FALSE
529L	Chr2	737572	snp	{'C': 1.0}	{'C': 0.5411140583554377, 'G': 0.4588859416445623}	{'G': '+0.46', 'C': '-0.46'}	GOH	ADAEC	orf19.868	3149	FALSE	3149	FALSE	'unannotated_repeat_region'	-2429	FALSE
529L	Chr2	737664	snp	{'C': 0.575, 'T': 0.425}	{'C': 1.0}	{'C': '+0.43', 'T': '-0.42'}	LOH	ADAEC	orf19.868	3057	FALSE	3057	FALSE	'unannotated_repeat_region'	-2521	FALSE
529L	Chr2	737687	snp	{'C': 0.5, 'A': 0.5}	{'A': 1.0}	{'A': '+0.50', 'C': '-0.50'}	LOH	ADAEC	orf19.868	3034	FALSE	3034	FALSE	'unannotated_repeat_region'	-2544	FALSE
529L	Chr2	737765	snp	{'A': 0.453125, 'T': 0.546875}	{'A': 0.9950248756218906, 'T': 0.004975124378109453}	{'A': '+0.54', 'T': '-0.54'}	LOH	ADAEC	orf19.868	2956	FALSE	2956	FALSE	'unannotated_repeat_region'	-2622	FALSE
529L	Chr2	737903	snp	{'A': 0.41818181818181815, 'G': 0.5818181818181818}	{'G': 1.0}	{'G': '+0.42', 'A': '-0.42'}	LOH	ADAEC	orf19.868	2818	FALSE	2818	FALSE	'unannotated_repeat_region'	-2760	FALSE
529L	Chr2	737951	snp	{'A': 1.0}	{'A': 0.49382716049382713, 'G': 0.5061728395061729}	{'G': '+0.51', 'A': '-0.51'}	GOH	ADAEC	orf19.868	2770	FALSE	2770	FALSE	'unannotated_repeat_region'	-2808	FALSE
529L	Chr2	737976	snp	{'T': 1.0}	{'T': 0.5196078431372549, 'C': 0.4803921568627451}	{'C': '+0.48', 'T': '-0.48'}	GOH	ADAEC	orf19.868	2745	FALSE	2745	FALSE	'unannotated_repeat_region'	-2833	FALSE
529L	Chr2	738022	snp	{'A': 1.0}	{'G': 0.4896551724137931, 'A': 0.5103448275862069}	{'G': '+0.49', 'A': '-0.49'}	GOH	ADAEC	orf19.868	2699	FALSE	2699	FALSE	'unannotated_repeat_region'	-2879	FALSE
529L	Chr2	738036	snp	{'T': 0.6046511627906976, 'C': 0.3953488372093023}	{'T': 0.9976303317535545, 'G': 0.002369668246445498}	{'G': '+0.00', 'C': '-0.40', 'T': '+0.39'}	LOH	ADAEC	orf19.868	2685	FALSE	2685	FALSE	'unannotated_repeat_region'	-2893	FALSE
529L	Chr2	738050	indel	{0: 0.65, -3: 0.35}	{0: 0.15012722646310434, -3: 0.8498727735368957}	{0: '-0.50', -3: '+0.50'}	LOH	ADAEC	orf19.868	2671	FALSE	2671	FALSE	'unannotated_repeat_region'	-2907	FALSE
529L	Chr2	738056	indel	{0: 0.631578947368421, 1: 0.3684210526315789}	{1: 0.9737609329446064, 0: 0.026239067055393587}	{0: '-0.61', 1: '+0.61'}	LOH	ADAEC	orf19.868	2665	FALSE	2665	FALSE	'unannotated_repeat_region'	-2913	FALSE
529L	Chr2	738404	snp	{'T': 0.5454545454545454, 'A': 0.45454545454545453}	{'T': 1.0}	{'A': '-0.45', 'T': '+0.45'}	LOH	ADAEC	orf19.868	2317	FALSE	2317	FALSE	'unannotated_repeat_region'	-3261	FALSE
529L	Chr2	738434	snp	{'A': 0.5777777777777777, 'G': 0.4222222222222222}	{'A': 0.994475138121547, 'G': 0.0055248618784530384}	{'G': '-0.42', 'A': '+0.42'}	LOH	ADAEC	orf19.868	2287	FALSE	2287	FALSE	'unannotated_repeat_region'	-3291	FALSE
529L	Chr2	738644	snp	{'T': 1.0}	{'T': 0.5736040609137056, 'C': 0.4263959390862944}	{'C': '+0.43', 'T': '-0.43'}	GOH	ADAEC	orf19.868	2077	FALSE	2077	FALSE	'unannotated_repeat_region'	-3501	FALSE
529L	Chr2	738682	snp	{'T': 1.0}	{'T': 0.5336927223719676, 'C': 0.46630727762803237}	{'C': '+0.47', 'T': '-0.47'}	GOH	ADAEC	orf19.868	2039	FALSE	2039	FALSE	'unannotated_repeat_region'	-3539	FALSE
529L	Chr2	739038	snp	{'G': 0.921875, 'A': 0.078125}	{'G': 0.5067385444743935, 'A': 0.49326145552560646}	{'G': '-0.42', 'A': '+0.42'}	GOH	ADAEC	orf19.868	1683	FALSE	1683	FALSE	'unannotated_repeat_region'	-3895	FALSE
529L	Chr2	739132	snp	{'T': 1.0}	{'T': 0.5092592592592593, 'G': 0.49074074074074076}	{'G': '+0.49', 'T': '-0.49'}	GOH	ADAEC	orf19.868	1589	FALSE	1589	FALSE	'unannotated_repeat_region'	-3989	FALSE
529L	Chr2	739219	snp	{'C': 1.0}	{'A': 0.5011441647597255, 'C': 0.4988558352402746}	{'A': '+0.50', 'C': '-0.50'}	GOH	ADAEC	orf19.868	1502	FALSE	1502	FALSE	'unannotated_repeat_region'	-4076	FALSE
529L	Chr2	739576	snp	{'G': 1.0}	{'G': 0.599483204134367, 'A': 0.4005167958656331}	{'G': '-0.40', 'A': '+0.40'}	GOH	ADAEC	orf19.868	1145	FALSE	1145	FALSE	'unannotated_repeat_region'	-4433	FALSE
529L	Chr2	739597	snp	{'G': 1.0}	{'G': 0.4680365296803653, 'C': 0.5319634703196348}	{'G': '-0.53', 'C': '+0.53'}	GOH	ADAEC	orf19.868	1124	FALSE	1124	FALSE	'unannotated_repeat_region'	-4454	FALSE
529L	Chr2	739616	snp	{'A': 1.0}	{'A': 0.5473441108545035, 'G': 0.45265588914549654}	{'G': '+0.45', 'A': '-0.45'}	GOH	ADAEC	orf19.868	1105	FALSE	1105	FALSE	'unannotated_repeat_region'	-4473	FALSE
529L	Chr2	740346	snp	{'G': 0.4864864864864865, 'A': 0.5135135135135135}	{'A': 0.00906344410876133, 'G': 0.9909365558912386}	{'G': '+0.50', 'A': '-0.50'}	LOH	ADAEC	orf19.868	375	FALSE	375	FALSE	'unannotated_repeat_region'	-5203	FALSE
529L	Chr2	740354	snp	{'T': 0.55, 'C': 0.45}	{'T': 1.0}	{'C': '-0.45', 'T': '+0.45'}	LOH	ADAEC	orf19.868	367	FALSE	367	FALSE	'unannotated_repeat_region'	-5211	FALSE
529L	Chr2	740405	snp	{'A': 0.48717948717948717, 'C': 0.5128205128205128}	{'C': 0.9978070175438597, 'A': 0.0021929824561403508}	{'A': '-0.48', 'C': '+0.48'}	LOH	ADAEC	orf19.868	316	FALSE	316	FALSE	'unannotated_repeat_region'	-5262	FALSE
529L	Chr2	740776	snp	{'C': 1.0}	{'C': 0.483739837398374, 'T': 0.516260162601626}	{'C': '-0.52', 'T': '+0.52'}	GOH	ADAEC	orf19.868	0	TRUE	0	TRUE	'unannotated_repeat_region'	-5633	FALSE
529L	Chr2	740975	snp	{'G': 1.0}	{'G': 0.45849056603773586, 'A': 0.5415094339622641}	{'G': '-0.54', 'A': '+0.54'}	GOH	ADAEC	orf19.868	0	TRUE	0	TRUE	'unannotated_repeat_region'	-5832	FALSE
529L	Chr2	741021	snp	{'C': 1.0}	{'C': 0.5370370370370371, 'T': 0.46111111111111114, 'A': 0.001851851851851852}	{'A': '+0.00', 'C': '-0.46', 'T': '+0.46'}	GOH	ADAEC	orf19.868	0	TRUE	0	TRUE	'unannotated_repeat_region'	-5878	FALSE
529L	Chr2	741087	indel	{0: 1.0}	{0: 0.6033210332103321, -3: 0.3966789667896679}	{0: '-0.40', -3: '+0.40'}	GOH	ADAEC	orf19.868	0	TRUE	0	TRUE	'unannotated_repeat_region'	-5944	FALSE
529L	Chr2	741313	snp	{'C': 1.0}	{'G': 0.4896030245746692, 'C': 0.5103969754253308}	{'G': '+0.49', 'C': '-0.49'}	GOH	ADAEC	orf19.868	0	TRUE	0	TRUE	'unannotated_repeat_region'	-6170	FALSE
529L	Chr2	741965	snp	{'T': 0.4791666666666667, 'C': 0.5208333333333334}	{'C': 0.9978902953586498, 'A': 0.002109704641350211}	{'A': '+0.00', 'C': '+0.48', 'T': '-0.48'}	LOH	ADAEC	orf19.868	0	TRUE	0	TRUE	'unannotated_repeat_region'	-6822	FALSE
529L	Chr2	741966	snp	{'C': 0.46808510638297873, 'T': 0.5319148936170213}	{'T': 0.9978902953586498, 'C': 0.002109704641350211}	{'C': '-0.47', 'T': '+0.47'}	LOH	ADAEC	orf19.868	0	TRUE	0	TRUE	'unannotated_repeat_region'	-6823	FALSE
529L	Chr2	742366	snp	{'A': 1.0}	{'A': 0.5184275184275184, 'T': 0.48157248157248156}	{'A': '-0.48', 'T': '+0.48'}	GOH	ADAEC	orf19.868	-7	FALSE	-7	FALSE	'unannotated_repeat_region'	-7223	FALSE
529L	Chr2	742404	snp	{'G': 1.0}	{'G': 0.5263157894736842, 'A': 0.47368421052631576}	{'G': '-0.47', 'A': '+0.47'}	GOH	ADAEC	orf19.868	-45	FALSE	-45	FALSE	'unannotated_repeat_region'	-7261	FALSE
529L	Chr2	742490	snp	{'G': 1.0}	{'C': 0.4514285714285714, 'G': 0.5485714285714286}	{'G': '-0.45', 'C': '+0.45'}	GOH	ADAEC	orf19.868	-131	FALSE	-131	FALSE	'unannotated_repeat_region'	-7347	FALSE
529L	Chr2	742610	indel	{0: 1.0}	{0: 0.5432835820895522, -1: 0.4537313432835821, 1: 0.0029850746268656717}	{0: '-0.46', 1: '+0.00', -1: '+0.45'}	GOH	ADAEC	orf19.868	-251	FALSE	-251	FALSE	'unannotated_repeat_region'	-7467	FALSE
529L	Chr2	742662	snp	{'T': 0.40540540540540543, 'A': 0.5945945945945946}	{'A': 1.0}	{'A': '+0.41', 'T': '-0.41'}	LOH	ADAEC	orf19.868	-303	FALSE	-303	FALSE	'unannotated_repeat_region'	-7519	FALSE
529L	Chr2	742808	snp	{'G': 0.6296296296296297, 'A': 0.37037037037037035}	{'G': 0.9949874686716792, 'A': 0.005012531328320802}	{'G': '+0.37', 'A': '-0.37'}	LOH	ADAEC	orf19.868	-449	FALSE	-449	FALSE	'unannotated_repeat_region'	-7665	FALSE
529L	Chr2	742874	snp	{'T': 0.5081967213114754, 'C': 0.4918032786885246}	{'T': 1.0}	{'C': '-0.49', 'T': '+0.49'}	LOH	ADAEC	orf19.868	-515	FALSE	-515	FALSE	'unannotated_repeat_region'	-7731	FALSE
529L	Chr2	743043	snp	{'G': 0.9818181818181818, 'C': 0.01818181818181818}	{'G': 0.49019607843137253, 'C': 0.5098039215686274}	{'G': '-0.49', 'C': '+0.49'}	GOH	ADAEC	orf19.868	-684	FALSE	-684	FALSE	'unannotated_repeat_region'	-7900	FALSE
529L	Chr2	743129	snp	{'G': 1.0}	{'G': 0.5491329479768786, 'A': 0.4508670520231214}	{'G': '-0.45', 'A': '+0.45'}	GOH	ADAEC	orf19.868	-770	FALSE	-770	FALSE	'unannotated_repeat_region'	-7986	FALSE
529L	Chr2	743185	snp	{'A': 0.5094339622641509, 'T': 0.49056603773584906}	{'A': 1.0}	{'A': '+0.49', 'T': '-0.49'}	LOH	ADAEC	orf19.868	-826	FALSE	-826	FALSE	'unannotated_repeat_region'	-8042	FALSE
529L	Chr2	743265	snp	{'G': 1.0}	{'G': 0.514218009478673, 'A': 0.48578199052132703}	{'G': '-0.49', 'A': '+0.49'}	GOH	ADAEC	orf19.868	-906	FALSE	-906	FALSE	'unannotated_repeat_region'	-8122	FALSE
529L	Chr2	743329	snp	{'G': 1.0}	{'C': 0.4722222222222222, 'G': 0.5252525252525253, 'A': 0.0025252525252525255}	{'G': '-0.47', 'A': '+0.00', 'C': '+0.47'}	GOH	ADAEC	orf19.868	-970	FALSE	-970	FALSE	'unannotated_repeat_region'	-8186	FALSE
529L	Chr2	743598	snp	{'A': 1.0}	{'G': 0.5228426395939086, 'A': 0.47715736040609136}	{'G': '+0.52', 'A': '-0.52'}	GOH	ADAEC	orf19.868	-1239	FALSE	-1239	FALSE	'unannotated_repeat_region'	-8455	FALSE
529L	Chr2	743626	snp	{'C': 0.9264705882352942, 'G': 0.07352941176470588}	{'G': 0.5326633165829145, 'C': 0.46733668341708545}	{'G': '+0.46', 'C': '-0.46'}	GOH	ADAEC	orf19.868	-1267	FALSE	-1267	FALSE	'unannotated_repeat_region'	-8483	FALSE
529L	Chr2	743635	snp	{'G': 1.0}	{'A': 1.0}	{'G': '-1.00', 'A': '+1.00'}		ADAEC	orf19.868	-1276	FALSE	-1276	FALSE	'unannotated_repeat_region'	-8492	FALSE
529L	Chr2	743645	snp	{'G': 1.0}	{'T': 0.9973614775725593, 'G': 0.002638522427440633}	{'G': '-1.00', 'T': '+1.00'}		ADAEC	orf19.868	-1286	FALSE	-1286	FALSE	'unannotated_repeat_region'	-8502	FALSE
529L	Chr2	743735	snp	{'C': 1.0}	{'T': 1.0}	{'C': '-1.00', 'T': '+1.00'}		ADAEC	orf19.868	-1376	FALSE	-1376	FALSE	'unannotated_repeat_region'	-8592	FALSE
529L	Chr2	743757	snp	{'A': 1.0}	{'A': 0.532258064516129, 'T': 0.46774193548387094}	{'A': '-0.47', 'T': '+0.47'}	GOH	ADAEC	orf19.868	-1398	FALSE	-1398	FALSE	'unannotated_repeat_region'	-8614	FALSE
529L	Chr2	743788	snp	{'G': 1.0}	{'G': 0.539440203562341, 'A': 0.46055979643765904}	{'G': '-0.46', 'A': '+0.46'}	GOH	ADAEC	orf19.868	-1429	FALSE	-1429	FALSE	'unannotated_repeat_region'	-8645	FALSE
529L	Chr2	743894	snp	{'G': 1.0}	{'A': 0.5038961038961038, 'G': 0.4961038961038961}	{'G': '-0.50', 'A': '+0.50'}	GOH	ADAEC	orf19.868	-1535	FALSE	-1535	FALSE	'unannotated_repeat_region'	-8751	FALSE
529L	Chr2	743915	indel	{0: 1.0}	{0: 0.2386058981233244, 2: 0.7613941018766756}	{0: '-0.76', 2: '+0.76'}	GOH	ADAEC	orf19.868	-1556	FALSE	-1556	FALSE	'unannotated_repeat_region'	-8772	FALSE
529L	Chr2	743920	snp	{'G': 0.92, 'A': 0.08}	{'A': 0.9970149253731343, 'G': 0.0029850746268656717}	{'G': '-0.92', 'A': '+0.92'}		ADAEC	orf19.868	-1561	FALSE	-1561	FALSE	'unannotated_repeat_region'	-8777	FALSE
529L	Chr2	744129	snp	{'G': 1.0}	{'T': 0.48739495798319327, 'G': 0.5126050420168067}	{'G': '-0.49', 'T': '+0.49'}	GOH	ADAEC	orf19.868	-1770	FALSE	-1770	FALSE	'unannotated_repeat_region'	-8986	FALSE
529L	Chr2	744176	snp	{'A': 0.49122807017543857, 'G': 0.5087719298245614}	{'G': 0.9953051643192489, 'A': 0.004694835680751174}	{'G': '+0.49', 'A': '-0.49'}	LOH	ADAEC	orf19.868	-1817	FALSE	-1817	FALSE	'unannotated_repeat_region'	-9033	FALSE
529L	Chr2	744195	indel	{0: 0.5166666666666667, 1: 0.4, 2: 0.06666666666666667, 4: 0.016666666666666666}	{0: 0.22900763358778625, 1: 0.7480916030534351, 2: 0.022900763358778626}	{0: '-0.29', 1: '+0.35', 2: '-0.04', 4: '-0.02'}		ADAEC	orf19.868	-1836	FALSE	-1836	FALSE	'unannotated_repeat_region'	-9052	FALSE
529L	Chr2	744211	snp	{'A': 1.0}	{'G': 0.5227272727272727, 'A': 0.4772727272727273}	{'G': '+0.52', 'A': '-0.52'}	GOH	ADAEC	orf19.868	-1852	FALSE	-1852	FALSE	'unannotated_repeat_region'	-9068	FALSE
529L	Chr2	744261	snp	{'C': 0.423728813559322, 'T': 0.576271186440678}	{'C': 1.0}	{'C': '+0.58', 'T': '-0.58'}	LOH	ADAEC	orf19.868	-1902	FALSE	-1902	FALSE	'unannotated_repeat_region'	-9118	FALSE
529L	Chr2	744626	snp	{'A': 0.6222222222222222, 'G': 0.37777777777777777}	{'G': 0.9969135802469136, 'A': 0.0030864197530864196}	{'G': '+0.62', 'A': '-0.62'}	LOH	ADAEC	orf19.868	-2267	FALSE	-2267	FALSE	'unannotated_repeat_region'	-9483	FALSE
529L	Chr2	744948	indel	{0: 0.9672131147540983, -1: 0.01639344262295082, 1: 0.01639344262295082}	{0: 0.5555555555555556, -1: 0.44107744107744107, -2: 0.003367003367003367}	{0: '-0.41', 1: '-0.02', -1: '+0.42', -2: '+0.00'}	GOH	C2_03530W_A	orf19.867	2225	FALSE	2225	FALSE	'unannotated_repeat_region'	-9805	FALSE
529L	Chr2	745012	snp	{'G': 1.0}	{'G': 0.5359281437125748, 'A': 0.46407185628742514}	{'G': '-0.46', 'A': '+0.46'}	GOH	C2_03530W_A	orf19.867	2161	FALSE	2161	FALSE	'unannotated_repeat_region'	-9869	FALSE
529L	Chr2	745016	snp	{'A': 1.0}	{'T': 0.5288753799392097, 'A': 0.47112462006079026}	{'A': '-0.53', 'T': '+0.53'}	GOH	C2_03530W_A	orf19.867	2157	FALSE	2157	FALSE	'unannotated_repeat_region'	-9873	FALSE
529L	Chr2	745118	snp	{'A': 0.5333333333333333, 'G': 0.4666666666666667}	{'G': 1.0}	{'G': '+0.53', 'A': '-0.53'}	LOH	C2_03530W_A	orf19.867	2055	FALSE	2055	FALSE	'unannotated_repeat_region'	-9975	FALSE
529L	Chr2	745343	indel	{0: 1.0}	{0: 0.5718232044198895, -3: 0.4281767955801105}	{0: '-0.43', -3: '+0.43'}	GOH	C2_03530W_A	orf19.867	1830	FALSE	1830	FALSE	'unannotated_repeat_region'	-10200	FALSE
529L	Chr2	745445	snp	{'A': 0.5272727272727272, 'T': 0.4727272727272727}	{'T': 1.0}	{'A': '-0.53', 'T': '+0.53'}	LOH	C2_03530W_A	orf19.867	1728	FALSE	1728	FALSE	'unannotated_repeat_region'	-10302	FALSE
529L	Chr2	745756	snp	{'C': 1.0}	{'C': 0.5494880546075085, 'T': 0.45051194539249145}	{'C': '-0.45', 'T': '+0.45'}	GOH	C2_03530W_A	orf19.867	1417	FALSE	1417	FALSE	'unannotated_repeat_region'	-10613	FALSE
529L	Chr2	745934	snp	{'G': 1.0}	{'G': 0.48467966573816157, 'T': 0.5153203342618384}	{'G': '-0.52', 'T': '+0.52'}	GOH	C2_03530W_A	orf19.867	1239	FALSE	1239	FALSE	'unannotated_repeat_region'	-10791	FALSE
529L	Chr2	746230	snp	{'C': 1.0}	{'C': 0.5155875299760192, 'T': 0.4844124700239808}	{'C': '-0.48', 'T': '+0.48'}	GOH	C2_03530W_A	orf19.867	943	FALSE	943	FALSE	'unannotated_repeat_region'	-11087	FALSE
529L	Chr2	746245	snp	{'G': 1.0}	{'G': 0.5012048192771085, 'A': 0.4987951807228916}	{'G': '-0.50', 'A': '+0.50'}	GOH	C2_03530W_A	orf19.867	928	FALSE	928	FALSE	'unannotated_repeat_region'	-11102	FALSE
529L	Chr2	746640	snp	{'G': 0.39473684210526316, 'A': 0.6052631578947368}	{'A': 1.0}	{'G': '-0.39', 'A': '+0.39'}	LOH	C2_03530W_A	orf19.867	533	FALSE	533	FALSE	'unannotated_repeat_region'	-11497	FALSE
529L	Chr2	746953	snp	{'T': 1.0}	{'T': 0.47005988023952094, 'A': 0.5299401197604791}	{'A': '+0.53', 'T': '-0.53'}	GOH	C2_03530W_A	orf19.867	220	FALSE	220	FALSE	'unannotated_repeat_region'	-11810	FALSE
529L	Chr2	747138	snp	{'A': 1.0}	{'A': 0.5067750677506775, 'G': 0.4932249322493225}	{'G': '+0.49', 'A': '-0.49'}	GOH	C2_03530W_A	orf19.867	35	FALSE	35	FALSE	'unannotated_repeat_region'	-11995	FALSE
529L	Chr2	747375	snp	{'G': 0.5111111111111111, 'A': 0.4888888888888889}	{'A': 1.0}	{'G': '-0.51', 'A': '+0.51'}	LOH	C2_03530W_A	orf19.867	0	TRUE	0	TRUE	'unannotated_repeat_region'	-12232	FALSE
529L	Chr2	748137	snp	{'G': 0.9811320754716981, 'A': 0.018867924528301886}	{'G': 0.5093167701863354, 'A': 0.4906832298136646}	{'G': '-0.47', 'A': '+0.47'}	GOH	C2_03530W_A	orf19.867	0	TRUE	0	TRUE	'unannotated_repeat_region'	-12994	FALSE
529L	Chr2	748276	snp	{'G': 0.5084745762711864, 'A': 0.4915254237288136}	{'A': 1.0}	{'G': '-0.51', 'A': '+0.51'}	LOH	C2_03530W_A	orf19.867	0	TRUE	0	TRUE	'unannotated_repeat_region'	-13133	FALSE
529L	Chr2	748334	snp	{'C': 0.4444444444444444, 'T': 0.5555555555555556}	{'T': 1.0}	{'C': '-0.44', 'T': '+0.44'}	LOH	C2_03530W_A	orf19.867	0	TRUE	0	TRUE	'unannotated_repeat_region'	-13191	FALSE
529L	Chr2	748561	snp	{'A': 0.5522388059701493, 'T': 0.44776119402985076}	{'A': 0.9978768577494692, 'T': 0.0021231422505307855}	{'A': '+0.45', 'T': '-0.45'}	LOH	C2_03530W_A	orf19.867	0	TRUE	0	TRUE	'unannotated_repeat_region'	-13418	FALSE
529L	Chr2	748775	snp	{'A': 0.5846153846153846, 'G': 0.4153846153846154}	{'A': 1.0}	{'G': '-0.42', 'A': '+0.42'}	LOH	C2_03530W_A	orf19.867	0	TRUE	0	TRUE	'unannotated_repeat_region'	-13632	FALSE
529L	Chr2	748853	snp	{'C': 0.484375, 'T': 0.515625}	{'C': 0.9974619289340102, 'A': 0.0025380710659898475}	{'A': '+0.00', 'C': '+0.51', 'T': '-0.52'}	LOH	C2_03530W_A	orf19.867	-66	FALSE	-66	FALSE	'unannotated_repeat_region'	-13710	FALSE
529L	Chr2	748859	snp	{'A': 0.45901639344262296, 'G': 0.5409836065573771}	{'A': 1.0}	{'G': '-0.54', 'A': '+0.54'}	LOH	C2_03530W_A	orf19.867	-72	FALSE	-72	FALSE	'unannotated_repeat_region'	-13716	FALSE
529L	Chr2	748873	snp	{'G': 0.5454545454545454, 'A': 0.45454545454545453}	{'A': 1.0}	{'G': '-0.55', 'A': '+0.55'}	LOH	C2_03530W_A	orf19.867	-86	FALSE	-86	FALSE	'unannotated_repeat_region'	-13730	FALSE
529L	Chr2	748886	snp	{'A': 0.6071428571428571, 'G': 0.39285714285714285}	{'G': 1.0}	{'G': '+0.61', 'A': '-0.61'}	LOH	C2_03530W_A	orf19.867	-99	FALSE	-99	FALSE	'unannotated_repeat_region'	-13743	FALSE
529L	Chr2	748913	snp	{'G': 0.358974358974359, 'A': 0.6410256410256411}	{'A': 0.9977528089887641, 'T': 0.0022471910112359553}	{'G': '-0.36', 'A': '+0.36', 'T': '+0.00'}	LOH	C2_03530W_A	orf19.867	-126	FALSE	-126	FALSE	'unannotated_repeat_region'	-13770	FALSE
529L	Chr2	748916	indel	{0: 0.6923076923076923, 13: 0.3076923076923077}	{0: 1.0}	{0: '+0.31', 13: '-0.31'}	LOH	C2_03530W_A	orf19.867	-129	FALSE	-129	FALSE	'unannotated_repeat_region'	-13773	FALSE
529L	Chr2	749977	snp	{'G': 0.5689655172413793, 'A': 0.43103448275862066}	{'G': 0.9982608695652174, 'A': 0.0017391304347826088}	{'G': '+0.43', 'A': '-0.43'}	LOH	RAD32	orf19.866	0	TRUE	0	TRUE	'unannotated_repeat_region'	13414	FALSE
529L	Chr2	750252	snp	{'G': 0.5, 'A': 0.5}	{'G': 0.996268656716418, 'A': 0.0037313432835820895}	{'G': '+0.50', 'A': '-0.50'}	LOH	RAD32	orf19.866	0	TRUE	0	TRUE	'unannotated_repeat_region'	13139	FALSE
529L	Chr2	750330	snp	{'G': 0.5869565217391305, 'A': 0.41304347826086957}	{'A': 0.9978448275862069, 'G': 0.0021551724137931034}	{'G': '-0.58', 'A': '+0.58'}	LOH	RAD32	orf19.866	0	TRUE	0	TRUE	'unannotated_repeat_region'	13061	FALSE
529L	Chr2	750342	snp	{'G': 0.44680851063829785, 'A': 0.5531914893617021}	{'A': 1.0}	{'G': '-0.45', 'A': '+0.45'}	LOH	RAD32	orf19.866	0	TRUE	0	TRUE	'unannotated_repeat_region'	13049	FALSE
529L	Chr2	750397	snp	{'G': 0.6097560975609756, 'A': 0.3902439024390244}	{'A': 1.0}	{'G': '-0.61', 'A': '+0.61'}	LOH	RAD32	orf19.866	0	TRUE	0	TRUE	'unannotated_repeat_region'	12994	FALSE
529L	Chr2	750423	snp	{'G': 0.5777777777777777, 'A': 0.4222222222222222}	{'G': 1.0}	{'G': '+0.42', 'A': '-0.42'}	LOH	RAD32	orf19.866	0	TRUE	0	TRUE	'unannotated_repeat_region'	12968	FALSE
529L	Chr2	750549	snp	{'A': 0.3870967741935484, 'G': 0.6129032258064516}	{'A': 1.0}	{'G': '-0.61', 'A': '+0.61'}	LOH	RAD32	orf19.866	0	TRUE	0	TRUE	'unannotated_repeat_region'	12842	FALSE
529L	Chr2	751745	indel	{0: 0.5294117647058824, 1: 0.23529411764705882, 2: 0.20588235294117646, -2: 0.029411764705882353}	{0: 0.28699551569506726, 1: 0.6816143497757847, 2: 0.03139013452914798}	{0: '-0.24', 1: '+0.45', 2: '-0.17', -2: '-0.03'}	LOH	C2_03550C_A	orf19.864	44	FALSE	44	FALSE	'unannotated_repeat_region'	11646	FALSE
529L	Chr2	752732	snp	{'C': 0.5116279069767442, 'A': 0.4883720930232558}	{'A': 1.0}	{'A': '+0.51', 'C': '-0.51'}	LOH	C2_03550C_A	orf19.864	0	TRUE	0	TRUE	'unannotated_repeat_region'	10659	FALSE
529L	Chr2	752748	snp	{'T': 1.0}	{'A': 0.46318289786223277, 'T': 0.5368171021377672}	{'A': '+0.46', 'T': '-0.46'}	GOH	C2_03550C_A	orf19.864	0	TRUE	0	TRUE	'unannotated_repeat_region'	10643	FALSE
529L	Chr2	752777	snp	{'C': 0.5217391304347826, 'T': 0.4782608695652174}	{'T': 1.0}	{'C': '-0.52', 'T': '+0.52'}	LOH	C2_03550C_A	orf19.864	0	TRUE	0	TRUE	'unannotated_repeat_region'	10614	FALSE
529L	Chr2	752837	snp	{'T': 0.375, 'C': 0.625}	{'C': 1.0}	{'C': '+0.38', 'T': '-0.38'}	LOH	C2_03550C_A	orf19.864	0	TRUE	0	TRUE	'unannotated_repeat_region'	10554	FALSE
529L	Chr2	753168	snp	{'G': 1.0}	{'A': 0.5, 'G': 0.5}	{'G': '-0.50', 'A': '+0.50'}	GOH	C2_03550C_A	orf19.864	0	TRUE	0	TRUE	'unannotated_repeat_region'	10223	FALSE
529L	Chr2	753593	snp	{'A': 0.5348837209302325, 'G': 0.46511627906976744}	{'A': 1.0}	{'G': '-0.47', 'A': '+0.47'}	LOH	C2_03550C_A	orf19.864	0	TRUE	0	TRUE	'unannotated_repeat_region'	9798	FALSE
529L	Chr2	753619	snp	{'T': 0.5348837209302325, 'C': 0.46511627906976744}	{'T': 1.0}	{'C': '-0.47', 'T': '+0.47'}	LOH	C2_03550C_A	orf19.864	0	TRUE	0	TRUE	'unannotated_repeat_region'	9772	FALSE
529L	Chr2	753688	snp	{'C': 0.5, 'T': 0.5}	{'C': 1.0}	{'C': '+0.50', 'T': '-0.50'}	LOH	C2_03550C_A	orf19.864	0	TRUE	0	TRUE	'unannotated_repeat_region'	9703	FALSE
529L	Chr2	753752	snp	{'T': 0.38181818181818183, 'C': 0.6181818181818182}	{'C': 0.9979123173277662, 'T': 0.0020876826722338203}	{'C': '+0.38', 'T': '-0.38'}	LOH	C2_03550C_A	orf19.864	0	TRUE	0	TRUE	'unannotated_repeat_region'	9639	FALSE
529L	Chr2	753938	snp	{'C': 0.5454545454545454, 'T': 0.45454545454545453}	{'C': 1.0}	{'C': '+0.45', 'T': '-0.45'}	LOH	C2_03550C_A	orf19.864	0	TRUE	0	TRUE	'unannotated_repeat_region'	9453	FALSE
529L	Chr2	754154	snp	{'C': 0.4807692307692308, 'T': 0.5192307692307693}	{'C': 1.0}	{'C': '+0.52', 'T': '-0.52'}	LOH	C2_03550C_A	orf19.864	0	TRUE	0	TRUE	'unannotated_repeat_region'	9237	FALSE
529L	Chr2	754349	snp	{'T': 0.5416666666666666, 'C': 0.4583333333333333}	{'T': 0.9978586723768736, 'C': 0.0021413276231263384}	{'C': '-0.46', 'T': '+0.46'}	LOH	C2_03550C_A	orf19.864	0	TRUE	0	TRUE	'unannotated_repeat_region'	9042	FALSE
529L	Chr2	754808	snp	{'G': 1.0}	{'A': 0.5353982300884956, 'G': 0.4646017699115044}	{'G': '-0.54', 'A': '+0.54'}	GOH	C2_03550C_A	orf19.864	0	TRUE	0	TRUE	'unannotated_repeat_region'	8583	FALSE
529L	Chr2	755154	snp	{'A': 1.0}	{'C': 0.524822695035461, 'A': 0.475177304964539}	{'A': '-0.52', 'C': '+0.52'}	GOH	C2_03560C_A	orf19.863	51	FALSE	51	FALSE	'unannotated_repeat_region'	8237	FALSE
529L	Chr2	755180	snp	{'G': 0.44680851063829785, 'A': 0.5531914893617021}	{'G': 1.0}	{'G': '+0.55', 'A': '-0.55'}	LOH	C2_03560C_A	orf19.863	25	FALSE	25	FALSE	'unannotated_repeat_region'	8211	FALSE
529L	Chr2	755499	snp	{'T': 0.6052631578947368, 'C': 0.39473684210526316}	{'C': 1.0}	{'C': '+0.61', 'T': '-0.61'}	LOH	C2_03560C_A	orf19.863	0	TRUE	0	TRUE	'unannotated_repeat_region'	7892	FALSE
529L	Chr2	755644	snp	{'G': 1.0}	{'A': 0.5119266055045871, 'G': 0.48807339449541287}	{'G': '-0.51', 'A': '+0.51'}	GOH	C2_03560C_A	orf19.863	0	TRUE	0	TRUE	'unannotated_repeat_region'	7747	FALSE
529L	Chr2	756540	snp	{'A': 0.5740740740740741, 'T': 0.42592592592592593}	{'A': 1.0}	{'A': '+0.43', 'T': '-0.43'}	LOH	C2_03570C_A	orf19.862	135	FALSE	135	FALSE	'unannotated_repeat_region'	6851	FALSE
529L	Chr2	756927	snp	{'C': 1.0}	{'C': 0.5429616087751371, 'T': 0.4570383912248629}	{'C': '-0.46', 'T': '+0.46'}	GOH	C2_03570C_A	orf19.862	0	TRUE	0	TRUE	'unannotated_repeat_region'	6464	FALSE
529L	Chr2	756935	snp	{'T': 1.0}	{'T': 0.547486033519553, 'C': 0.45251396648044695}	{'C': '+0.45', 'T': '-0.45'}	GOH	C2_03570C_A	orf19.862	0	TRUE	0	TRUE	'unannotated_repeat_region'	6456	FALSE
529L	Chr2	757139	snp	{'T': 0.6410256410256411, 'G': 0.358974358974359}	{'T': 0.9980769230769231, 'G': 0.0019230769230769232}	{'G': '-0.36', 'T': '+0.36'}	LOH	C2_03570C_A	orf19.862	0	TRUE	0	TRUE	'unannotated_repeat_region'	6252	FALSE
529L	Chr2	757201	snp	{'G': 1.0}	{'G': 0.48451730418943534, 'A': 0.5154826958105647}	{'G': '-0.52', 'A': '+0.52'}	GOH	C2_03570C_A	orf19.862	0	TRUE	0	TRUE	'unannotated_repeat_region'	6190	FALSE
529L	Chr2	757275	snp	{'C': 1.0}	{'T': 0.4766536964980545, 'C': 0.5233463035019456}	{'C': '-0.48', 'T': '+0.48'}	GOH	C2_03570C_A	orf19.862	0	TRUE	0	TRUE	'unannotated_repeat_region'	6116	FALSE
529L	Chr2	757652	snp	{'C': 0.59375, 'T': 0.40625}	{'C': 1.0}	{'C': '+0.41', 'T': '-0.41'}	LOH	C2_03580W_A	orf_classification=Uncharacterized;Alias=C2_03580W,C2_03580W_B,snR43b	217	FALSE	217	FALSE	'unannotated_repeat_region'	5739	FALSE
529L	Chr2	757687	snp	{'G': 0.3787878787878788, 'A': 0.6212121212121212}	{'A': 0.9977924944812362, 'G': 0.002207505518763797}	{'G': '-0.38', 'A': '+0.38'}	LOH	C2_03580W_A	orf_classification=Uncharacterized;Alias=C2_03580W,C2_03580W_B,snR43b	182	FALSE	182	FALSE	'unannotated_repeat_region'	5704	FALSE
529L	Chr2	759050	snp	{'C': 1.0}	{'T': 0.4676113360323887, 'C': 0.5323886639676113}	{'C': '-0.47', 'T': '+0.47'}	GOH	BMT8	orf19.860	380	FALSE	380	FALSE	'unannotated_repeat_region'	4341	FALSE
529L	Chr2	759075	snp	{'G': 1.0}	{'T': 0.4543610547667343, 'G': 0.5456389452332657}	{'G': '-0.45', 'T': '+0.45'}	GOH	BMT8	orf19.860	355	FALSE	355	FALSE	'unannotated_repeat_region'	4316	FALSE
529L	Chr2	759441	snp	{'C': 1.0}	{'C': 0.463855421686747, 'T': 0.536144578313253}	{'C': '-0.54', 'T': '+0.54'}	GOH	BMT8	orf19.860	0	TRUE	0	TRUE	'unannotated_repeat_region'	3950	FALSE
529L	Chr2	760177	snp	{'A': 0.484375, 'G': 0.515625}	{'A': 1.0}	{'G': '-0.52', 'A': '+0.52'}	LOH	BMT8	orf19.860	0	TRUE	0	TRUE	'unannotated_repeat_region'	3214	FALSE
529L	Chr2	760240	snp	{'C': 0.92, 'A': 0.02, 'T': 0.06}	{'C': 0.5, 'T': 0.5}	{'A': '-0.02', 'C': '-0.42', 'T': '+0.44'}	GOH	BMT8	orf19.860	0	TRUE	0	TRUE	'unannotated_repeat_region'	3151	FALSE
529L	Chr2	760630	snp	{'A': 1.0}	{'A': 0.4883303411131059, 'G': 0.5116696588868941}	{'G': '+0.51', 'A': '-0.51'}	GOH	BMT8	orf19.860	0	TRUE	0	TRUE	'unannotated_repeat_region'	2761	FALSE
529L	Chr2	760885	snp	{'G': 0.39655172413793105, 'A': 0.603448275862069}	{'G': 0.9982758620689656, 'A': 0.0017241379310344827}	{'G': '+0.60', 'A': '-0.60'}	LOH	BMT8	orf19.860	0	TRUE	0	TRUE	'unannotated_repeat_region'	2506	FALSE
529L	Chr2	761499	snp	{'C': 1.0}	{'G': 0.47925311203319504, 'C': 0.520746887966805}	{'G': '+0.48', 'C': '-0.48'}	GOH	BMT8	orf19.860	0	TRUE	0	TRUE	'unannotated_repeat_region'	1892	FALSE
529L	Chr2	761726	snp	{'C': 1.0}	{'T': 0.49606299212598426, 'C': 0.5039370078740157}	{'C': '-0.50', 'T': '+0.50'}	GOH	BMT8	orf19.860	-211	FALSE	-211	FALSE	'unannotated_repeat_region'	1665	FALSE
529L	Chr2	761771	snp	{'C': 1.0}	{'T': 0.4766355140186916, 'C': 0.5233644859813084}	{'C': '-0.48', 'T': '+0.48'}	GOH	BMT8	orf19.860	-256	FALSE	-256	FALSE	'unannotated_repeat_region'	1620	FALSE
529L	Chr2	761785	snp	{'T': 1.0}	{'T': 0.536723163841808, 'G': 0.4632768361581921}	{'G': '+0.46', 'T': '-0.46'}	GOH	BMT8	orf19.860	-270	FALSE	-270	FALSE	'unannotated_repeat_region'	1606	FALSE
529L	Chr2	761787	snp	{'G': 1.0}	{'G': 0.5332068311195446, 'A': 0.4667931688804554}	{'G': '-0.47', 'A': '+0.47'}	GOH	BMT8	orf19.860	-272	FALSE	-272	FALSE	'unannotated_repeat_region'	1604	FALSE
529L	Chr2	761806	snp	{'C': 1.0}	{'T': 0.4944237918215613, 'C': 0.5055762081784386}	{'C': '-0.49', 'T': '+0.49'}	GOH	BMT8	orf19.860	-291	FALSE	-291	FALSE	'unannotated_repeat_region'	1585	FALSE
529L	Chr2	761843	snp	{'T': 1.0}	{'A': 0.4960159362549801, 'T': 0.5039840637450199}	{'A': '+0.50', 'T': '-0.50'}	GOH	BMT8	orf19.860	-328	FALSE	-328	FALSE	'unannotated_repeat_region'	1548	FALSE
529L	Chr2	761962	snp	{'G': 1.0}	{'G': 0.48114901256732495, 'A': 0.518850987432675}	{'G': '-0.52', 'A': '+0.52'}	GOH	BMT8	orf19.860	-447	FALSE	-447	FALSE	'unannotated_repeat_region'	1429	FALSE
529L	Chr2	762015	snp	{'A': 1.0}	{'G': 0.4953789279112754, 'A': 0.5046210720887245}	{'G': '+0.50', 'A': '-0.50'}	GOH	BMT8	orf19.860	-500	FALSE	-500	FALSE	'unannotated_repeat_region'	1376	FALSE
529L	Chr2	762108	snp	{'T': 0.9814814814814815, 'A': 0.018518518518518517}	{'A': 0.4514038876889849, 'T': 0.5485961123110151}	{'A': '+0.43', 'T': '-0.43'}	GOH	BMT8	orf19.860	-593	FALSE	-593	FALSE	'unannotated_repeat_region'	1283	FALSE
529L	Chr2	762176	snp	{'A': 1.0}	{'T': 0.47544642857142855, 'A': 0.5245535714285714}	{'A': '-0.48', 'T': '+0.48'}	GOH	BMT8	orf19.860	-661	FALSE	-661	FALSE	'unannotated_repeat_region'	1215	FALSE
529L	Chr2	762181	indel	{0: 1.0}	{0: 0.5528089887640449, -1: 0.44719101123595506}	{0: '-0.45', -1: '+0.45'}	GOH	BMT8	orf19.860	-666	FALSE	-666	FALSE	'unannotated_repeat_region'	1210	FALSE
529L	Chr2	762533	indel	{0: 0.6521739130434783, -2: 0.32608695652173914, 1: 0.021739130434782608}	{0: 0.22682926829268293, -2: 0.7658536585365854, -1: 0.004878048780487805, -3: 0.0024390243902439024}	{0: '-0.43', 1: '-0.02', -1: '+0.00', -3: '+0.00', -2: '+0.44'}		FMO2	orf19.857	858	FALSE	858	FALSE	'unannotated_repeat_region'	858	FALSE
529L	Chr2	762631	snp	{'T': 0.5862068965517241, 'A': 0.41379310344827586}	{'A': 0.9956521739130435, 'T': 0.004347826086956522}	{'A': '+0.58', 'T': '-0.58'}	LOH	FMO2	orf19.857	760	FALSE	760	FALSE	'unannotated_repeat_region'	760	FALSE
529L	Chr2	762697	snp	{'T': 0.4, 'C': 0.6}	{'T': 1.0}	{'C': '-0.60', 'T': '+0.60'}	LOH	FMO2	orf19.857	694	FALSE	694	FALSE	'unannotated_repeat_region'	694	FALSE
529L	Chr2	762731	snp	{'T': 0.5357142857142857, 'C': 0.4642857142857143}	{'C': 1.0}	{'C': '+0.54', 'T': '-0.54'}	LOH	FMO2	orf19.857	660	FALSE	660	FALSE	'unannotated_repeat_region'	660	FALSE
529L	Chr2	762746	snp	{'T': 0.48, 'C': 0.52}	{'T': 1.0}	{'C': '-0.52', 'T': '+0.52'}	LOH	FMO2	orf19.857	645	FALSE	645	FALSE	'unannotated_repeat_region'	645	FALSE
529L	Chr2	762898	indel	{0: 0.5, -1: 0.5}	{0: 0.14832535885167464, -1: 0.8516746411483254}	{0: '-0.35', -1: '+0.35'}	LOH	FMO2	orf19.857	493	FALSE	493	FALSE	'unannotated_repeat_region'	493	FALSE
529L	Chr2	763005	indel	{0: 0.46153846153846156, 1: 0.5, -1: 0.038461538461538464}	{0: 0.17567567567567569, 1: 0.8189189189189189, 2: 0.005405405405405406}	{0: '-0.29', 1: '+0.32', 2: '+0.01', -1: '-0.04'}	LOH	FMO2	orf19.857	386	FALSE	386	FALSE	'unannotated_repeat_region'	386	FALSE
529L	Chr2	763112	snp	{'T': 0.2916666666666667, 'C': 0.7083333333333334}	{'C': 1.0}	{'C': '+0.29', 'T': '-0.29'}	LOH	FMO2	orf19.857	279	FALSE	279	FALSE	'unannotated_repeat_region'	279	FALSE
529L	Chr2	763198	snp	{'T': 1.0}	{'G': 0.54421768707483, 'T': 0.4557823129251701}	{'G': '+0.54', 'T': '-0.54'}	GOH	FMO2	orf19.857	193	FALSE	193	FALSE	'unannotated_repeat_region'	193	FALSE
529L	Chr2	764961	snp	{'A': 0.4827586206896552, 'G': 0.5172413793103449}	{'G': 0.9921259842519685, 'T': 0.003937007874015748, 'A': 0.003937007874015748}	{'G': '+0.47', 'A': '-0.48', 'T': '+0.00'}	LOH	FMO2	orf19.857	0	TRUE	0	TRUE	'unannotated_repeat_region'	-167	FALSE
529L	Chr2	764975	snp	{'C': 0.4909090909090909, 'T': 0.509090909090909}	{'T': 1.0}	{'C': '-0.49', 'T': '+0.49'}	LOH	FMO2	orf19.857	0	TRUE	0	TRUE	'unannotated_repeat_region'	-181	FALSE
529L	Chr2	765440	indel	{0: 0.6129032258064516, 2: 0.2903225806451613, -1: 0.03225806451612903, 1: 0.06451612903225806}	{0: 0.28285714285714286, 2: 0.6485714285714286, 1: 0.022857142857142857, 3: 0.045714285714285714}	{0: '-0.33', 1: '-0.04', 2: '+0.36', 3: '+0.05', -1: '-0.03'}		FMO2	orf19.857	-390	FALSE	-390	FALSE	'unannotated_repeat_region'	-646	FALSE
529L	Chr2	765784	snp	{'T': 1.0}	{'A': 0.480083857442348, 'T': 0.519916142557652}	{'A': '+0.48', 'T': '-0.48'}	GOH	FMO2	orf19.857	-734	FALSE	-734	FALSE	'unannotated_repeat_region'	765	FALSE
529L	Chr2	765922	snp	{'G': 1.0}	{'T': 0.46320346320346323, 'G': 0.5367965367965368}	{'G': '-0.46', 'T': '+0.46'}	GOH	IFK2	orf19.856	618	FALSE	618	FALSE	'unannotated_repeat_region'	627	FALSE
529L	Chr2	765933	snp	{'G': 1.0}	{'A': 0.4576271186440678, 'G': 0.5423728813559322}	{'G': '-0.46', 'A': '+0.46'}	GOH	IFK2	orf19.856	607	FALSE	607	FALSE	'unannotated_repeat_region'	616	FALSE
529L	Chr2	766050	snp	{'C': 0.5217391304347826, 'T': 0.4782608695652174}	{'T': 1.0}	{'C': '-0.52', 'T': '+0.52'}	LOH	IFK2	orf19.856	490	FALSE	490	FALSE	'unannotated_repeat_region'	499	FALSE
529L	Chr2	766162	snp	{'C': 0.5531914893617021, 'A': 0.44680851063829785}	{'C': 1.0}	{'A': '-0.45', 'C': '+0.45'}	LOH	IFK2	orf19.856	378	FALSE	378	FALSE	'unannotated_repeat_region'	387	FALSE
529L	Chr2	766296	snp	{'G': 1.0}	{'A': 0.4681724845995893, 'G': 0.5318275154004107}	{'G': '-0.47', 'A': '+0.47'}	GOH	IFK2	orf19.856	244	FALSE	244	FALSE	'unannotated_repeat_region'	253	FALSE
529L	Chr2	767764	snp	{'A': 0.38596491228070173, 'T': 0.6140350877192983}	{'T': 1.0}	{'A': '-0.39', 'T': '+0.39'}	LOH	IFK2	orf19.856	0	TRUE	0	TRUE	'unannotated_repeat_region'	0	TRUE
529L	Chr2	767953	snp	{'A': 1.0}	{'A': 0.513776337115073, 'C': 0.4862236628849271}	{'A': '-0.49', 'C': '+0.49'}	GOH	IFK2	orf19.856	0	TRUE	0	TRUE	'unannotated_repeat_region'	-10	FALSE
529L	Chr2	768085	snp	{'G': 1.0}	{'T': 0.5407407407407407, 'G': 0.45925925925925926}	{'G': '-0.54', 'T': '+0.54'}	GOH	IFK2	orf19.856	0	TRUE	0	TRUE	'unannotated_repeat_region'	-142	FALSE
529L	Chr2	768351	snp	{'T': 1.0}	{'T': 0.5411764705882353, 'A': 0.4588235294117647}	{'A': '+0.46', 'T': '-0.46'}	GOH	C2_03630W_A	orf19.855	66	FALSE	66	FALSE	'unannotated_repeat_region'	-408	FALSE
529L	Chr2	768380	snp	{'C': 0.5, 'A': 0.5}	{'C': 0.9975247524752475, 'N': 0.0024752475247524753}	{'N': '+0.00', 'A': '-0.50', 'C': '+0.50'}	LOH	C2_03630W_A	orf19.855	37	FALSE	37	FALSE	'unannotated_repeat_region'	-437	FALSE
529L	Chr2	768805	snp	{'T': 0.47058823529411764, 'C': 0.5294117647058824}	{'C': 0.9983606557377049, 'A': 0.001639344262295082}	{'A': '+0.00', 'C': '+0.47', 'T': '-0.47'}	LOH	C2_03630W_A	orf19.855	0	TRUE	0	TRUE	'unannotated_repeat_region'	-862	FALSE
529L	Chr2	768852	snp	{'T': 0.574468085106383, 'C': 0.425531914893617}	{'T': 1.0}	{'C': '-0.43', 'T': '+0.43'}	LOH	C2_03630W_A	orf19.855	0	TRUE	0	TRUE	'unannotated_repeat_region'	-909	FALSE
529L	Chr2	768873	snp	{'T': 1.0}	{'T': 0.4809384164222874, 'C': 0.5190615835777126}	{'C': '+0.52', 'T': '-0.52'}	GOH	C2_03630W_A	orf19.855	0	TRUE	0	TRUE	'unannotated_repeat_region'	-930	FALSE
529L	Chr2	769134	snp	{'C': 1.0}	{'A': 0.0017889087656529517, 'C': 0.49731663685152055, 'T': 0.5008944543828264}	{'A': '+0.00', 'C': '-0.50', 'T': '+0.50'}	GOH	C2_03630W_A	orf19.855	0	TRUE	0	TRUE	'unannotated_repeat_region'	-1191	FALSE
529L	Chr2	769260	snp	{'T': 1.0}	{'T': 0.47377938517179025, 'C': 0.5262206148282098}	{'C': '+0.53', 'T': '-0.53'}	GOH	C2_03630W_A	orf19.855	-93	FALSE	-93	FALSE	'unannotated_repeat_region'	-1317	FALSE
529L	Chr2	769272	snp	{'C': 1.0}	{'T': 0.5057251908396947, 'C': 0.49427480916030536}	{'C': '-0.51', 'T': '+0.51'}	GOH	C2_03630W_A	orf19.855	-105	FALSE	-105	FALSE	'unannotated_repeat_region'	-1329	FALSE
529L	Chr2	769280	indel	{0: 1.0}	{0: 0.5578093306288032, -1: 0.44016227180527384, -3: 0.002028397565922921}	{0: '-0.44', -3: '+0.00', -1: '+0.44'}	GOH	C2_03630W_A	orf19.855	-113	FALSE	-113	FALSE	'unannotated_repeat_region'	-1337	FALSE
529L	Chr2	769283	snp	{'T': 1.0}	{'T': 0.5430327868852459, 'A': 0.4569672131147541}	{'A': '+0.46', 'T': '-0.46'}	GOH	C2_03630W_A	orf19.855	-116	FALSE	-116	FALSE	'unannotated_repeat_region'	-1340	FALSE
529L	Chr2	769309	indel	{0: 1.0}	{0: 0.649706457925636, 9: 0.350293542074364}	{0: '-0.35', 9: '+0.35'}	GOH	C2_03630W_A	orf19.855	-142	FALSE	-142	FALSE	'unannotated_repeat_region'	-1366	FALSE
529L	Chr2	769475	indel	{0: 0.5510204081632653, -1: 0.4489795918367347}	{-1: 0.8376068376068376, 0: 0.1623931623931624}	{0: '-0.39', -1: '+0.39'}	LOH	UGA11	orf19.854	211	FALSE	211	FALSE	'unannotated_repeat_region'	-1532	FALSE
529L	Chr2	769513	snp	{'A': 0.509090909090909, 'G': 0.4909090909090909}	{'A': 1.0}	{'G': '-0.49', 'A': '+0.49'}	LOH	UGA11	orf19.854	173	FALSE	173	FALSE	'unannotated_repeat_region'	-1570	FALSE
529L	Chr2	770030	snp	{'C': 1.0}	{'T': 0.5246478873239436, 'C': 0.4753521126760563}	{'C': '-0.52', 'T': '+0.52'}	GOH	UGA11	orf19.854	0	TRUE	0	TRUE	'tRNA'	1672	FALSE
529L	Chr2	770193	snp	{'C': 0.425531914893617, 'T': 0.574468085106383}	{'T': 1.0}	{'C': '-0.43', 'T': '+0.43'}	LOH	UGA11	orf19.854	0	TRUE	0	TRUE	'tRNA'	1509	FALSE
529L	Chr2	770408	snp	{'A': 0.5333333333333333, 'G': 0.4666666666666667}	{'A': 1.0}	{'G': '-0.47', 'A': '+0.47'}	LOH	UGA11	orf19.854	0	TRUE	0	TRUE	'tRNA'	1294	FALSE
529L	Chr2	770461	snp	{'G': 1.0}	{'A': 0.48443579766536965, 'G': 0.5155642023346303}	{'G': '-0.48', 'A': '+0.48'}	GOH	UGA11	orf19.854	0	TRUE	0	TRUE	'tRNA'	1241	FALSE
529L	Chr2	770868	snp	{'A': 0.5384615384615384, 'G': 0.46153846153846156}	{'A': 1.0}	{'G': '-0.46', 'A': '+0.46'}	LOH	UGA11	orf19.854	0	TRUE	0	TRUE	'tRNA'	834	FALSE
529L	Chr2	771255	indel	{0: 0.7, 1: 0.275, 2: 0.025}	{0: 0.3781190019193858, 1: 0.6180422264875239, 2: 0.003838771593090211}	{0: '-0.32', 1: '+0.34', 2: '-0.02'}		UGA11	orf19.854	-264	FALSE	-264	FALSE	'tRNA'	447	FALSE
529L	Chr2	771347	snp	{'T': 0.6060606060606061, 'G': 0.3939393939393939}	{'G': 1.0}	{'G': '+0.61', 'T': '-0.61'}	LOH	tE 28CUC 291	orf_classification=Uncharacterized;Alias=C2_03660W,C2_03660W_B,tE	355	FALSE	355	FALSE	'tRNA'	355	FALSE
529L	Chr2	771435	indel	{0: 0.5681818181818182, 2: 0.4318181818181818}	{0: 0.14882506527415143, 2: 0.8511749347258486}	{0: '-0.42', 2: '+0.42'}	LOH	tE 28CUC 291	orf_classification=Uncharacterized;Alias=C2_03660W,C2_03660W_B,tE	267	FALSE	267	FALSE	'tRNA'	267	FALSE
529L	Chr2	771438	snp	{'A': 0.5454545454545454, 'G': 0.45454545454545453}	{'A': 0.08776595744680851, 'G': 0.9122340425531915}	{'G': '+0.46', 'A': '-0.46'}	LOH	tE 28CUC 291	orf_classification=Uncharacterized;Alias=C2_03660W,C2_03660W_B,tE	264	FALSE	264	FALSE	'tRNA'	264	FALSE
529L	Chr2	772160	snp	{'G': 1.0}	{'G': 0.5009823182711198, 'T': 0.49901768172888017}	{'G': '-0.50', 'T': '+0.50'}	GOH	tE 28CUC 291	orf_classification=Uncharacterized;Alias=C2_03660W,C2_03660W_B,tE	-386	FALSE	-386	FALSE	'tRNA'	-386	FALSE
529L	Chr2	772290	indel	{0: 0.5636363636363636, -7: 0.43636363636363634}	{0: 0.1658878504672897, 1: 0.007009345794392523, -7: 0.8271028037383178}	{0: '-0.40', -7: '+0.39', 1: '+0.01'}	LOH	tE 28CUC 291	orf_classification=Uncharacterized;Alias=C2_03660W,C2_03660W_B,tE	-516	FALSE	-516	FALSE	'tRNA'	-516	FALSE
529L	Chr2	772343	snp	{'T': 0.4827586206896552, 'C': 0.5172413793103449}	{'T': 1.0}	{'C': '-0.52', 'T': '+0.52'}	LOH	tE 28CUC 291	orf_classification=Uncharacterized;Alias=C2_03660W,C2_03660W_B,tE	-569	FALSE	-569	FALSE	'tRNA'	-569	FALSE
529L	Chr2	772359	snp	{'A': 1.0}	{'A': 0.4881889763779528, 'G': 0.5118110236220472}	{'G': '+0.51', 'A': '-0.51'}	GOH	tE 28CUC 291	orf_classification=Uncharacterized;Alias=C2_03660W,C2_03660W_B,tE	-585	FALSE	-585	FALSE	'tRNA'	-585	FALSE
529L	Chr2	772605	snp	{'T': 0.5344827586206896, 'A': 0.46551724137931033}	{'A': 1.0}	{'A': '+0.53', 'T': '-0.53'}	LOH	SAP99	orf19.853	466	FALSE	466	FALSE	'tRNA'	-831	FALSE
529L	Chr2	773289	snp	{'C': 0.46511627906976744, 'T': 0.5348837209302325}	{'T': 1.0}	{'C': '-0.47', 'T': '+0.47'}	LOH	SAP99	orf19.853	0	TRUE	0	TRUE	'tRNA'	-1515	FALSE
529L	Chr2	775159	snp	{'G': 0.7894736842105263, 'A': 0.21052631578947367}	{'G': 0.4935897435897436, 'A': 0.5064102564102564}	{'G': '-0.30', 'A': '+0.30'}		SAP98	orf19.852	249	FALSE	249	FALSE	'tRNA'	-3385	FALSE
529L	Chr2	776115	snp	{'A': 0.5238095238095238, 'G': 0.47619047619047616}	{'G': 1.0}	{'G': '+0.52', 'A': '-0.52'}	LOH	SAP98	orf19.852	0	TRUE	0	TRUE	'tRNA'	-4341	FALSE
529L	Chr2	776452	snp	{'T': 1.0}	{'A': 0.4124293785310734, 'T': 0.5875706214689266}	{'A': '+0.41', 'T': '-0.41'}	GOH	SAP98	orf19.852	0	TRUE	0	TRUE	'tRNA'	-4678	FALSE
529L	Chr2	776473	snp	{'T': 1.0}	{'C': 0.4061855670103093, 'T': 0.5938144329896907}	{'C': '+0.41', 'T': '-0.41'}	GOH	SAP98	orf19.852	0	TRUE	0	TRUE	'tRNA'	-4699	FALSE
529L	Chr2	776491	snp	{'C': 1.0}	{'C': 0.5692307692307692, 'T': 0.4307692307692308}	{'C': '-0.43', 'T': '+0.43'}	GOH	SAP98	orf19.852	0	TRUE	0	TRUE	'tRNA'	-4717	FALSE
529L	Chr2	777000	snp	{'A': 1.0}	{'G': 0.5478036175710594, 'A': 0.4496124031007752, 'C': 0.002583979328165375}	{'G': '+0.55', 'A': '-0.55', 'C': '+0.00'}	GOH	MNN42	orf19.851	0	TRUE	0	TRUE	'tRNA'	-5226	FALSE
529L	Chr2	777578	snp	{'C': 1.0}	{'T': 0.5324675324675324, 'C': 0.4675324675324675}	{'C': '-0.53', 'T': '+0.53'}	GOH	MNN42	orf19.851	0	TRUE	0	TRUE	'tRNA'	-5804	FALSE
529L	Chr2	778284	snp	{'G': 1.0}	{'A': 0.5176151761517616, 'G': 0.4823848238482385}	{'G': '-0.52', 'A': '+0.52'}	GOH	MNN42	orf19.851	0	TRUE	0	TRUE	'tRNA'	-6510	FALSE
529L	Chr2	778331	snp	{'A': 1.0}	{'G': 0.478134110787172, 'A': 0.521865889212828}	{'G': '+0.48', 'A': '-0.48'}	GOH	MNN42	orf19.851	0	TRUE	0	TRUE	'tRNA'	-6557	FALSE
529L	Chr2	778398	snp	{'T': 0.9259259259259259, 'C': 0.07407407407407407}	{'T': 0.5016501650165016, 'C': 0.49834983498349833}	{'C': '+0.42', 'T': '-0.42'}	GOH	MNN42	orf19.851	0	TRUE	0	TRUE	'tRNA'	-6624	FALSE
529L	Chr2	778491	snp	{'A': 1.0}	{'G': 0.4908616187989556, 'A': 0.5091383812010444}	{'G': '+0.49', 'A': '-0.49'}	GOH	MNN42	orf19.851	0	TRUE	0	TRUE	'tRNA'	-6717	FALSE
529L	Chr2	778509	snp	{'T': 1.0}	{'T': 0.5188916876574308, 'G': 0.4811083123425693}	{'G': '+0.48', 'T': '-0.48'}	GOH	MNN42	orf19.851	0	TRUE	0	TRUE	'tRNA'	-6735	FALSE
529L	Chr2	778539	snp	{'A': 1.0}	{'G': 0.47680412371134023, 'A': 0.5231958762886598}	{'G': '+0.48', 'A': '-0.48'}	GOH	MNN42	orf19.851	0	TRUE	0	TRUE	'tRNA'	-6765	FALSE
529L	Chr2	778614	snp	{'T': 1.0}	{'C': 0.4609375, 'T': 0.5390625}	{'C': '+0.46', 'T': '-0.46'}	GOH	MNN42	orf19.851	0	TRUE	0	TRUE	'tRNA'	-6840	FALSE
529L	Chr2	778626	snp	{'T': 1.0}	{'G': 0.4796954314720812, 'T': 0.5203045685279187}	{'G': '+0.48', 'T': '-0.48'}	GOH	MNN42	orf19.851	0	TRUE	0	TRUE	'tRNA'	-6852	FALSE
529L	Chr2	778850	snp	{'C': 1.0}	{'T': 0.5, 'C': 0.5}	{'C': '-0.50', 'T': '+0.50'}	GOH	MNN42	orf19.851	0	TRUE	0	TRUE	'tRNA'	-7076	FALSE
529L	Chr2	779045	snp	{'T': 0.37209302325581395, 'C': 0.627906976744186}	{'T': 1.0}	{'C': '-0.63', 'T': '+0.63'}	LOH	MNN42	orf19.851	0	TRUE	0	TRUE	'tRNA'	-7271	FALSE
529L	Chr2	779273	snp	{'C': 0.5833333333333334, 'T': 0.4166666666666667}	{'C': 0.9948979591836735, 'T': 0.00510204081632653}	{'C': '+0.41', 'T': '-0.41'}	LOH	MNN42	orf19.851	0	TRUE	0	TRUE	'tRNA'	-7499	FALSE
529L	Chr2	779364	snp	{'A': 1.0}	{'A': 0.46111111111111114, 'G': 0.5388888888888889}	{'G': '+0.54', 'A': '-0.54'}	GOH	MNN42	orf19.851	0	TRUE	0	TRUE	'tRNA'	-7590	FALSE
529L	Chr2	779480	indel	{0: 0.45652173913043476, -2: 0.45652173913043476, 1: 0.043478260869565216, -1: 0.043478260869565216}	{0: 0.2782608695652174, -2: 0.017391304347826087, -1: 0.4217391304347826, 1: 0.26956521739130435, 2: 0.013043478260869565}	{0: '-0.18', 1: '+0.23', 2: '+0.01', -1: '+0.38', -2: '-0.44'}	GOH	MNN42	orf19.851	-108	FALSE	-108	FALSE	'tRNA'	-7706	FALSE
529L	Chr2	779528	snp	{'G': 0.42857142857142855, 'T': 0.5714285714285714}	{'G': 1.0}	{'G': '+0.57', 'T': '-0.57'}	LOH	MNN42	orf19.851	-156	FALSE	-156	FALSE	'tRNA'	-7754	FALSE
529L	Chr2	779580	indel	{0: 0.6, -1: 0.4}	{0: 0.15849056603773584, -1: 0.8377358490566038, -2: 0.0037735849056603774}	{0: '-0.44', -1: '+0.44', -2: '+0.00'}	LOH	MNN42	orf19.851	-208	FALSE	-208	FALSE	'tRNA'	-7806	FALSE
529L	Chr2	779668	snp	{'G': 0.4222222222222222, 'C': 0.5777777777777777}	{'C': 1.0}	{'G': '-0.42', 'C': '+0.42'}	LOH	MNN42	orf19.851	-296	FALSE	-296	FALSE	'tRNA'	-7894	FALSE
529L	Chr2	780223	snp	{'A': 1.0}	{'T': 0.5170454545454546, 'A': 0.48295454545454547}	{'A': '-0.52', 'T': '+0.52'}	GOH	MNN42	orf19.851	-851	FALSE	-851	FALSE	'tRNA'	-8449	FALSE
529L	Chr2	780354	snp	{'C': 1.0}	{'T': 0.4961038961038961, 'C': 0.5038961038961038}	{'C': '-0.50', 'T': '+0.50'}	GOH	MNN42	orf19.851	-982	FALSE	-982	FALSE	'tRNA'	-8580	FALSE
529L	Chr2	780539	snp	{'A': 0.4878048780487805, 'G': 0.5121951219512195}	{'G': 1.0}	{'G': '+0.49', 'A': '-0.49'}	LOH	MNN42	orf19.851	-1167	FALSE	-1167	FALSE	'tRNA'	-8765	FALSE
529L	Chr2	781056	snp	{'T': 1.0}	{'A': 0.4666666666666667, 'T': 0.5333333333333333}	{'A': '+0.47', 'T': '-0.47'}	GOH	C2_03700W_A	orf19.850	1145	FALSE	1145	FALSE	'unannotated_repeat_region'	9086	FALSE
529L	Chr2	781258	snp	{'G': 1.0}	{'T': 0.5219638242894057, 'G': 0.4780361757105943}	{'G': '-0.52', 'T': '+0.52'}	GOH	C2_03700W_A	orf19.850	943	FALSE	943	FALSE	'unannotated_repeat_region'	8884	FALSE
529L	Chr2	781647	indel	{0: 0.46808510638297873, -1: 0.5106382978723404, 1: 0.02127659574468085}	{0: 0.12813370473537605, -1: 0.8635097493036211, -2: 0.008356545961002786}	{0: '-0.34', 1: '-0.02', -1: '+0.35', -2: '+0.01'}	LOH	C2_03700W_A	orf19.850	554	FALSE	554	FALSE	'unannotated_repeat_region'	8495	FALSE
529L	Chr2	781669	snp	{'G': 1.0}	{'A': 1.0}	{'G': '-1.00', 'A': '+1.00'}		C2_03700W_A	orf19.850	532	FALSE	532	FALSE	'unannotated_repeat_region'	8473	FALSE
529L	Chr2	781694	snp	{'A': 1.0}	{'G': 1.0}	{'G': '+1.00', 'A': '-1.00'}		C2_03700W_A	orf19.850	507	FALSE	507	FALSE	'unannotated_repeat_region'	8448	FALSE
529L	Chr2	781887	indel	{0: 0.4666666666666667, -3: 0.4888888888888889, 5: 0.044444444444444446}	{0: 0.5573770491803278, 2: 0.04918032786885246, 5: 0.09836065573770492, 7: 0.18032786885245902, 6: 0.02459016393442623, 8: 0.08196721311475409, 9: 0.00819672131147541}	{0: '+0.09', 2: '+0.05', 5: '+0.05', 6: '+0.02', 7: '+0.18', 8: '+0.08', 9: '+0.01', -3: '-0.49'}	LOH	C2_03700W_A	orf19.850	314	FALSE	314	FALSE	'unannotated_repeat_region'	8255	FALSE
529L	Chr2	781961	snp	{'A': 0.543859649122807, 'G': 0.45614035087719296}	{'A': 0.9964664310954063, 'T': 0.0035335689045936395}	{'G': '-0.46', 'A': '+0.45', 'T': '+0.00'}	LOH	C2_03700W_A	orf19.850	240	FALSE	240	FALSE	'unannotated_repeat_region'	8181	FALSE
529L	Chr2	782012	snp	{'T': 0.3829787234042553, 'C': 0.6170212765957447}	{'C': 1.0}	{'C': '+0.38', 'T': '-0.38'}	LOH	C2_03700W_A	orf19.850	189	FALSE	189	FALSE	'unannotated_repeat_region'	8130	FALSE
529L	Chr2	782274	snp	{'T': 0.5238095238095238, 'C': 0.47619047619047616}	{'C': 0.997907949790795, 'T': 0.0020920502092050207}	{'C': '+0.52', 'T': '-0.52'}	LOH	C2_03700W_A	orf19.850	0	TRUE	0	TRUE	'unannotated_repeat_region'	7868	FALSE
529L	Chr2	782310	indel	{0: 0.6875, 3: 0.3125}	{0: 1.0}	{0: '+0.31', 3: '-0.31'}	LOH	C2_03700W_A	orf19.850	0	TRUE	0	TRUE	'unannotated_repeat_region'	7832	FALSE
529L	Chr2	782315	snp	{'A': 0.4897959183673469, 'G': 0.5102040816326531}	{'G': 0.9938524590163934, 'A': 0.006147540983606557}	{'G': '+0.48', 'A': '-0.48'}	LOH	C2_03700W_A	orf19.850	0	TRUE	0	TRUE	'unannotated_repeat_region'	7827	FALSE
529L	Chr2	782328	snp	{'G': 0.5102040816326531, 'A': 0.4897959183673469}	{'G': 0.9979757085020243, 'A': 0.0020242914979757085}	{'G': '+0.49', 'A': '-0.49'}	LOH	C2_03700W_A	orf19.850	0	TRUE	0	TRUE	'unannotated_repeat_region'	7814	FALSE
529L	Chr2	782769	snp	{'G': 0.6415094339622641, 'A': 0.3584905660377358}	{'G': 1.0}	{'G': '+0.36', 'A': '-0.36'}	LOH	C2_03700W_A	orf19.850	0	TRUE	0	TRUE	'unannotated_repeat_region'	7373	FALSE
529L	Chr2	783200	snp	{'T': 1.0}	{'T': 0.5204359673024523, 'C': 0.47956403269754766}	{'C': '+0.48', 'T': '-0.48'}	GOH	C2_03700W_A	orf19.850	0	TRUE	0	TRUE	'unannotated_repeat_region'	6942	FALSE
529L	Chr2	783321	snp	{'T': 0.9838709677419355, 'A': 0.016129032258064516}	{'A': 0.4652567975830816, 'T': 0.5347432024169184}	{'A': '+0.45', 'T': '-0.45'}	GOH	C2_03700W_A	orf19.850	0	TRUE	0	TRUE	'unannotated_repeat_region'	6821	FALSE
529L	Chr2	783334	indel	{0: 0.9818181818181818, 1: 0.01818181818181818}	{0: 0.583596214511041, -1: 0.416403785488959}	{0: '-0.40', 1: '-0.02', -1: '+0.42'}	GOH	C2_03700W_A	orf19.850	-8	FALSE	-8	FALSE	'unannotated_repeat_region'	6808	FALSE
529L	Chr2	783465	snp	{'C': 1.0}	{'A': 0.5028089887640449, 'C': 0.49719101123595505}	{'A': '+0.50', 'C': '-0.50'}	GOH	C2_03700W_A	orf19.850	-139	FALSE	-139	FALSE	'unannotated_repeat_region'	6677	FALSE
529L	Chr2	783616	snp	{'T': 0.5217391304347826, 'C': 0.4782608695652174}	{'T': 1.0}	{'C': '-0.48', 'T': '+0.48'}	LOH	C2_03700W_A	orf19.850	-290	FALSE	-290	FALSE	'unannotated_repeat_region'	6526	FALSE
529L	Chr2	783623	snp	{'G': 1.0}	{'G': 0.47987616099071206, 'T': 0.5201238390092879}	{'G': '-0.52', 'T': '+0.52'}	GOH	C2_03700W_A	orf19.850	-297	FALSE	-297	FALSE	'unannotated_repeat_region'	6519	FALSE
529L	Chr2	783687	snp	{'G': 0.41025641025641024, 'A': 0.5897435897435898}	{'A': 1.0}	{'G': '-0.41', 'A': '+0.41'}	LOH	C2_03700W_A	orf19.850	-361	FALSE	-361	FALSE	'unannotated_repeat_region'	6455	FALSE
529L	Chr2	783746	snp	{'T': 0.5813953488372093, 'A': 0.4186046511627907}	{'T': 0.996415770609319, 'A': 0.0035842293906810036}	{'A': '-0.42', 'T': '+0.42'}	LOH	C2_03700W_A	orf19.850	-420	FALSE	-420	FALSE	'unannotated_repeat_region'	6396	FALSE
529L	Chr2	783795	snp	{'T': 0.6060606060606061, 'C': 0.3939393939393939}	{'C': 1.0}	{'C': '+0.61', 'T': '-0.61'}	LOH	C2_03700W_A	orf19.850	-469	FALSE	-469	FALSE	'unannotated_repeat_region'	6347	FALSE
529L	Chr2	784091	snp	{'A': 1.0}	{'G': 0.46621621621621623, 'A': 0.5337837837837838}	{'G': '+0.47', 'A': '-0.47'}	GOH	C2_03700W_A	orf19.850	-765	FALSE	-765	FALSE	'unannotated_repeat_region'	6051	FALSE
529L	Chr2	784279	snp	{'A': 0.5909090909090909, 'C': 0.4090909090909091}	{'C': 1.0}	{'A': '-0.59', 'C': '+0.59'}	LOH	C2_03700W_A	orf19.850	-953	FALSE	-953	FALSE	'unannotated_repeat_region'	5863	FALSE
529L	Chr2	784518	snp	{'A': 0.019230769230769232, 'C': 0.9807692307692307}	{'C': 0.5260545905707196, 'T': 0.4739454094292804}	{'A': '-0.02', 'C': '-0.45', 'T': '+0.47'}	GOH	C2_03700W_A	orf19.850	-1192	FALSE	-1192	FALSE	'unannotated_repeat_region'	5624	FALSE
529L	Chr2	784534	snp	{'C': 0.45652173913043476, 'A': 0.5434782608695652}	{'C': 0.9949238578680203, 'T': 0.0025380710659898475, 'A': 0.0025380710659898475}	{'A': '-0.54', 'C': '+0.54', 'T': '+0.00'}	LOH	C2_03700W_A	orf19.850	-1208	FALSE	-1208	FALSE	'unannotated_repeat_region'	5608	FALSE
529L	Chr2	784596	snp	{'C': 0.5581395348837209, 'T': 0.4418604651162791}	{'C': 1.0}	{'C': '+0.44', 'T': '-0.44'}	LOH	C2_03700W_A	orf19.850	-1270	FALSE	-1270	FALSE	'unannotated_repeat_region'	5546	FALSE
529L	Chr2	784640	snp	{'G': 1.0}	{'G': 0.5171339563862928, 'A': 0.48286604361370716}	{'G': '-0.48', 'A': '+0.48'}	GOH	MNN41	orf19.849	1228	FALSE	1228	FALSE	'unannotated_repeat_region'	5502	FALSE
529L	Chr2	784643	snp	{'T': 1.0}	{'T': 0.534375, 'A': 0.465625}	{'A': '+0.47', 'T': '-0.47'}	GOH	MNN41	orf19.849	1225	FALSE	1225	FALSE	'unannotated_repeat_region'	5499	FALSE
529L	Chr2	784676	snp	{'A': 1.0}	{'G': 0.4441176470588235, 'A': 0.5529411764705883, 'T': 0.0029411764705882353}	{'G': '+0.44', 'A': '-0.45', 'T': '+0.00'}	GOH	MNN41	orf19.849	1192	FALSE	1192	FALSE	'unannotated_repeat_region'	5466	FALSE
529L	Chr2	784682	snp	{'G': 0.49206349206349204, 'T': 0.5079365079365079}	{'T': 1.0}	{'G': '-0.49', 'T': '+0.49'}	LOH	MNN41	orf19.849	1186	FALSE	1186	FALSE	'unannotated_repeat_region'	5460	FALSE
529L	Chr2	784711	snp	{'G': 1.0}	{'G': 0.5514018691588785, 'A': 0.4485981308411215}	{'G': '-0.45', 'A': '+0.45'}	GOH	MNN41	orf19.849	1157	FALSE	1157	FALSE	'unannotated_repeat_region'	5431	FALSE
529L	Chr2	784783	snp	{'A': 0.018867924528301886, 'T': 0.9811320754716981}	{'A': 0.5201342281879194, 'T': 0.4798657718120805}	{'A': '+0.50', 'T': '-0.50'}	GOH	MNN41	orf19.849	1085	FALSE	1085	FALSE	'unannotated_repeat_region'	5359	FALSE
529L	Chr2	784793	snp	{'C': 1.0}	{'A': 0.4983164983164983, 'C': 0.5016835016835017}	{'A': '+0.50', 'C': '-0.50'}	GOH	MNN41	orf19.849	1075	FALSE	1075	FALSE	'unannotated_repeat_region'	5349	FALSE
529L	Chr2	784801	indel	{0: 0.9807692307692307, -2: 0.019230769230769232}	{0: 0.6013513513513513, -2: 0.39864864864864863}	{0: '-0.38', -2: '+0.38'}	GOH	MNN41	orf19.849	1067	FALSE	1067	FALSE	'unannotated_repeat_region'	5341	FALSE
529L	Chr2	784811	snp	{'A': 0.5961538461538461, 'C': 0.40384615384615385}	{'A': 1.0}	{'A': '+0.40', 'C': '-0.40'}	LOH	MNN41	orf19.849	1057	FALSE	1057	FALSE	'unannotated_repeat_region'	5331	FALSE
529L	Chr2	784836	snp	{'A': 0.4, 'T': 0.6}	{'T': 1.0}	{'A': '-0.40', 'T': '+0.40'}	LOH	MNN41	orf19.849	1032	FALSE	1032	FALSE	'unannotated_repeat_region'	5306	FALSE
529L	Chr2	784871	snp	{'C': 1.0}	{'T': 0.4854014598540146, 'C': 0.5145985401459854}	{'C': '-0.49', 'T': '+0.49'}	GOH	MNN41	orf19.849	997	FALSE	997	FALSE	'unannotated_repeat_region'	5271	FALSE
529L	Chr2	784905	snp	{'C': 0.35294117647058826, 'T': 0.6470588235294118}	{'T': 1.0}	{'C': '-0.35', 'T': '+0.35'}	LOH	MNN41	orf19.849	963	FALSE	963	FALSE	'unannotated_repeat_region'	5237	FALSE
529L	Chr2	784908	snp	{'G': 0.36363636363636365, 'A': 0.6363636363636364}	{'A': 1.0}	{'G': '-0.36', 'A': '+0.36'}	LOH	MNN41	orf19.849	960	FALSE	960	FALSE	'unannotated_repeat_region'	5234	FALSE
529L	Chr2	785014	snp	{'C': 0.6363636363636364, 'T': 0.36363636363636365}	{'C': 1.0}	{'C': '+0.36', 'T': '-0.36'}	LOH	MNN41	orf19.849	854	FALSE	854	FALSE	'unannotated_repeat_region'	5128	FALSE
529L	Chr2	785131	snp	{'T': 0.4716981132075472, 'C': 0.5283018867924528}	{'C': 1.0}	{'C': '+0.47', 'T': '-0.47'}	LOH	MNN41	orf19.849	737	FALSE	737	FALSE	'unannotated_repeat_region'	5011	FALSE
529L	Chr2	785289	snp	{'G': 0.41935483870967744, 'T': 0.5806451612903226}	{'T': 1.0}	{'G': '-0.42', 'T': '+0.42'}	LOH	MNN41	orf19.849	579	FALSE	579	FALSE	'unannotated_repeat_region'	4853	FALSE
529L	Chr2	785450	snp	{'G': 1.0}	{'A': 0.47750865051903113, 'G': 0.5224913494809689}	{'G': '-0.48', 'A': '+0.48'}	GOH	MNN41	orf19.849	418	FALSE	418	FALSE	'unannotated_repeat_region'	4692	FALSE
529L	Chr2	785494	snp	{'A': 0.5172413793103449, 'G': 0.4827586206896552}	{'G': 1.0}	{'G': '+0.52', 'A': '-0.52'}	LOH	MNN41	orf19.849	374	FALSE	374	FALSE	'unannotated_repeat_region'	4648	FALSE
529L	Chr2	785594	snp	{'C': 0.46511627906976744, 'A': 0.5348837209302325}	{'A': 1.0}	{'A': '+0.47', 'C': '-0.47'}	LOH	MNN41	orf19.849	274	FALSE	274	FALSE	'unannotated_repeat_region'	4548	FALSE
529L	Chr2	786051	snp	{'C': 1.0}	{'C': 0.5050847457627119, 'T': 0.49491525423728816}	{'C': '-0.49', 'T': '+0.49'}	GOH	MNN41	orf19.849	0	TRUE	0	TRUE	'unannotated_repeat_region'	4091	FALSE
529L	Chr2	786174	snp	{'A': 0.43636363636363634, 'T': 0.5636363636363636}	{'A': 0.9965635738831615, 'T': 0.003436426116838488}	{'A': '+0.56', 'T': '-0.56'}	LOH	MNN41	orf19.849	0	TRUE	0	TRUE	'unannotated_repeat_region'	3968	FALSE
529L	Chr2	786183	snp	{'C': 1.0}	{'C': 0.5422535211267606, 'T': 0.45774647887323944}	{'C': '-0.46', 'T': '+0.46'}	GOH	MNN41	orf19.849	0	TRUE	0	TRUE	'unannotated_repeat_region'	3959	FALSE
529L	Chr2	786294	snp	{'T': 1.0}	{'C': 0.5141065830721003, 'T': 0.48589341692789967}	{'C': '+0.51', 'T': '-0.51'}	GOH	MNN41	orf19.849	0	TRUE	0	TRUE	'unannotated_repeat_region'	3848	FALSE
529L	Chr2	786310	snp	{'T': 1.0}	{'G': 0.5301587301587302, 'T': 0.46984126984126984}	{'G': '+0.53', 'T': '-0.53'}	GOH	MNN41	orf19.849	0	TRUE	0	TRUE	'unannotated_repeat_region'	3832	FALSE
529L	Chr2	786318	snp	{'C': 1.0}	{'T': 0.5348101265822784, 'C': 0.4651898734177215}	{'C': '-0.53', 'T': '+0.53'}	GOH	MNN41	orf19.849	0	TRUE	0	TRUE	'unannotated_repeat_region'	3824	FALSE
529L	Chr2	786429	snp	{'A': 0.576271186440678, 'G': 0.423728813559322}	{'G': 1.0}	{'G': '+0.58', 'A': '-0.58'}	LOH	MNN41	orf19.849	0	TRUE	0	TRUE	'unannotated_repeat_region'	3713	FALSE
529L	Chr2	786902	snp	{'C': 1.0}	{'T': 0.5314465408805031, 'C': 0.46540880503144655, 'A': 0.0031446540880503146}	{'A': '+0.00', 'C': '-0.53', 'T': '+0.53'}	GOH	MNN41	orf19.849	0	TRUE	0	TRUE	'unannotated_repeat_region'	3240	FALSE
529L	Chr2	786975	snp	{'C': 1.0}	{'T': 0.5135135135135135, 'C': 0.4864864864864865}	{'C': '-0.51', 'T': '+0.51'}	GOH	MNN41	orf19.849	0	TRUE	0	TRUE	'unannotated_repeat_region'	3167	FALSE
529L	Chr2	787155	snp	{'G': 0.5555555555555556, 'T': 0.4444444444444444}	{'T': 1.0}	{'G': '-0.56', 'T': '+0.56'}	LOH	MNN41	orf19.849	0	TRUE	0	TRUE	'unannotated_repeat_region'	2987	FALSE
529L	Chr2	787548	snp	{'C': 0.46774193548387094, 'T': 0.532258064516129}	{'T': 0.9972527472527473, 'C': 0.0027472527472527475}	{'C': '-0.46', 'T': '+0.46'}	LOH	MNN41	orf19.849	0	TRUE	0	TRUE	'unannotated_repeat_region'	2594	FALSE
529L	Chr2	788370	snp	{'C': 1.0}	{'A': 0.4754601226993865, 'C': 0.5245398773006135}	{'A': '+0.48', 'C': '-0.48'}	GOH	MNN41	orf19.849	0	TRUE	0	TRUE	'unannotated_repeat_region'	1772	FALSE
529L	Chr2	788455	snp	{'T': 1.0}	{'T': 0.48109965635738833, 'C': 0.5189003436426117}	{'C': '+0.52', 'T': '-0.52'}	GOH	MNN41	orf19.849	-40	FALSE	-40	FALSE	'unannotated_repeat_region'	1687	FALSE
529L	Chr2	788491	snp	{'A': 0.45454545454545453, 'T': 0.5454545454545454}	{'T': 1.0}	{'A': '-0.45', 'T': '+0.45'}	LOH	MNN41	orf19.849	-76	FALSE	-76	FALSE	'unannotated_repeat_region'	1651	FALSE
529L	Chr2	788492	snp	{'A': 0.44680851063829785, 'T': 0.5531914893617021}	{'T': 1.0}	{'A': '-0.45', 'T': '+0.45'}	LOH	MNN41	orf19.849	-77	FALSE	-77	FALSE	'unannotated_repeat_region'	1650	FALSE
529L	Chr2	788596	snp	{'G': 1.0}	{'G': 0.4938650306748466, 'A': 0.5061349693251533}	{'G': '-0.51', 'A': '+0.51'}	GOH	MNN41	orf19.849	-181	FALSE	-181	FALSE	'unannotated_repeat_region'	1546	FALSE
529L	Chr2	788675	indel	{0: 1.0}	{0: 0.6424242424242425, 4: 0.3575757575757576}	{0: '-0.36', 4: '+0.36'}	GOH	MNN41	orf19.849	-260	FALSE	-260	FALSE	'unannotated_repeat_region'	1467	FALSE
529L	Chr2	788975	snp	{'G': 0.9791666666666666, 'T': 0.020833333333333332}	{'C': 0.4676470588235294, 'G': 0.5323529411764706}	{'G': '-0.45', 'C': '+0.47', 'T': '-0.02'}	GOH	PGA16	orf19.848	524	FALSE	524	FALSE	'unannotated_repeat_region'	1167	FALSE
529L	Chr2	789092	snp	{'A': 0.9710144927536232, 'G': 0.028985507246376812}	{'A': 0.5393258426966292, 'G': 0.4606741573033708}	{'G': '+0.43', 'A': '-0.43'}	GOH	PGA16	orf19.848	407	FALSE	407	FALSE	'unannotated_repeat_region'	1050	FALSE
529L	Chr2	789177	indel	{0: 0.639344262295082, 1: 0.29508196721311475, 2: 0.06557377049180328}	{0: 0.24198250728862974, 1: 0.7521865889212828, 2: 0.0058309037900874635}	{0: '-0.40', 1: '+0.46', 2: '-0.06'}		PGA16	orf19.848	322	FALSE	322	FALSE	'unannotated_repeat_region'	965	FALSE
529L	Chr2	789466	snp	{'T': 0.4603174603174603, 'C': 0.5396825396825397}	{'C': 0.9966996699669967, 'T': 0.0033003300330033004}	{'C': '+0.46', 'T': '-0.46'}	LOH	PGA16	orf19.848	33	FALSE	33	FALSE	'unannotated_repeat_region'	676	FALSE
529L	Chr2	789634	snp	{'T': 0.7241379310344828, 'C': 0.27586206896551724}	{'A': 0.007874015748031496, 'C': 0.9251968503937008, 'T': 0.06692913385826772}	{'A': '+0.01', 'C': '+0.65', 'T': '-0.66'}	LOH	PGA16	orf19.848	0	TRUE	0	TRUE	'unannotated_repeat_region'	508	FALSE
529L	Chr2	789833	snp	{'G': 1.0}	{'G': 0.516629711751663, 'A': 0.48337028824833705}	{'G': '-0.48', 'A': '+0.48'}	GOH	PGA16	orf19.848	-10	FALSE	-10	FALSE	'unannotated_repeat_region'	309	FALSE
529L	Chr2	789906	snp	{'A': 0.46153846153846156, 'G': 0.5384615384615384}	{'A': 1.0}	{'G': '-0.54', 'A': '+0.54'}	LOH	PGA16	orf19.848	-83	FALSE	-83	FALSE	'unannotated_repeat_region'	236	FALSE
529L	Chr2	789919	snp	{'A': 0.4358974358974359, 'G': 0.5641025641025641}	{'A': 0.9973333333333333, 'G': 0.0026666666666666666}	{'G': '-0.56', 'A': '+0.56'}	LOH	PGA16	orf19.848	-96	FALSE	-96	FALSE	'unannotated_repeat_region'	223	FALSE
529L	Chr2	790228	snp	{'A': 1.0}	{'A': 0.5982404692082112, 'T': 0.40175953079178883}	{'A': '-0.40', 'T': '+0.40'}	GOH	tF 28GAA 292	orf_classification=Uncharacterized;Alias=C2_03740W,C2_03740W_B,tF	0	TRUE	0	TRUE	'tRNA', 'unannotated_repeat_region'	0	TRUE
529L	Chr2	790368	snp	{'T': 0.4772727272727273, 'C': 0.5227272727272727}	{'T': 1.0}	{'C': '-0.52', 'T': '+0.52'}	LOH	tF 28GAA 292	orf_classification=Uncharacterized;Alias=C2_03740W,C2_03740W_B,tF	-55	FALSE	-55	FALSE	'unannotated_repeat_region'	-42	FALSE
529L	Chr2	790423	snp	{'A': 0.5128205128205128, 'G': 0.48717948717948717}	{'A': 1.0}	{'G': '-0.49', 'A': '+0.49'}	LOH	tF 28GAA 292	orf_classification=Uncharacterized;Alias=C2_03740W,C2_03740W_B,tF	-110	FALSE	-110	FALSE	'unannotated_repeat_region'	-97	FALSE
529L	Chr2	790478	snp	{'C': 0.45454545454545453, 'T': 0.5454545454545454}	{'C': 1.0}	{'C': '+0.55', 'T': '-0.55'}	LOH	tF 28GAA 292	orf_classification=Uncharacterized;Alias=C2_03740W,C2_03740W_B,tF	-165	FALSE	-165	FALSE	'unannotated_repeat_region'	-152	FALSE
529L	Chr2	790483	snp	{'C': 0.5757575757575758, 'T': 0.42424242424242425}	{'T': 1.0}	{'C': '-0.58', 'T': '+0.58'}	LOH	tF 28GAA 292	orf_classification=Uncharacterized;Alias=C2_03740W,C2_03740W_B,tF	-170	FALSE	-170	FALSE	'unannotated_repeat_region'	-157	FALSE
529L	Chr2	790484	indel	{0: 0.5882352941176471, 1: 0.4117647058823529}	{0: 0.03170028818443804, 1: 0.968299711815562}	{0: '-0.56', 1: '+0.56'}	LOH	tF 28GAA 292	orf_classification=Uncharacterized;Alias=C2_03740W,C2_03740W_B,tF	-171	FALSE	-171	FALSE	'unannotated_repeat_region'	-158	FALSE
529L	Chr2	790557	snp	{'A': 0.4897959183673469, 'T': 0.5102040816326531}	{'A': 1.0}	{'A': '+0.51', 'T': '-0.51'}	LOH	tF 28GAA 292	orf_classification=Uncharacterized;Alias=C2_03740W,C2_03740W_B,tF	-244	FALSE	-244	FALSE	'unannotated_repeat_region'	-231	FALSE
529L	Chr2	790614	snp	{'C': 0.39215686274509803, 'T': 0.6078431372549019}	{'T': 0.9973333333333333, 'A': 0.0026666666666666666}	{'A': '+0.00', 'C': '-0.39', 'T': '+0.39'}	LOH	tF 28GAA 292	orf_classification=Uncharacterized;Alias=C2_03740W,C2_03740W_B,tF	-301	FALSE	-301	FALSE	'unannotated_repeat_region'	-288	FALSE
529L	Chr2	790705	snp	{'G': 0.5964912280701754, 'C': 0.40350877192982454}	{'G': 0.9973684210526316, 'A': 0.002631578947368421}	{'G': '+0.40', 'A': '+0.00', 'C': '-0.40'}	LOH	YIM1	orf19.847	257	FALSE	257	FALSE	'unannotated_repeat_region'	-379	FALSE
529L	Chr2	791079	snp	{'C': 1.0}	{'A': 0.521551724137931, 'C': 0.47844827586206895}	{'A': '+0.52', 'C': '-0.52'}	GOH	YIM1	orf19.847	0	TRUE	0	TRUE	'unannotated_repeat_region'	-753	FALSE
529L	Chr2	792015	snp	{'T': 1.0}	{'A': 0.4821852731591449, 'T': 0.517814726840855}	{'A': '+0.48', 'T': '-0.48'}	GOH	YIM1	orf19.847	0	TRUE	0	TRUE	'unannotated_repeat_region'	-1689	FALSE
529L	Chr2	792101	snp	{'T': 1.0}	{'C': 0.5046728971962616, 'T': 0.4953271028037383}	{'C': '+0.50', 'T': '-0.50'}	GOH	YIM1	orf19.847	-50	FALSE	-50	FALSE	'unannotated_repeat_region'	-1775	FALSE
529L	Chr2	792186	snp	{'C': 0.42, 'T': 0.58}	{'C': 0.9956616052060737, 'T': 0.004338394793926247}	{'C': '+0.58', 'T': '-0.58'}	LOH	C2_03760C_A	orf19.846	88	FALSE	88	FALSE	'unannotated_repeat_region'	-1860	FALSE
529L	Chr2	792553	snp	{'C': 1.0}	{'T': 0.5096525096525096, 'C': 0.49034749034749037}	{'C': '-0.51', 'T': '+0.51'}	GOH	C2_03760C_A	orf19.846	0	TRUE	0	TRUE	'unannotated_repeat_region'	-2227	FALSE
529L	Chr2	793067	snp	{'A': 0.54, 'G': 0.46}	{'G': 0.9918032786885246, 'A': 0.00819672131147541}	{'G': '+0.53', 'A': '-0.53'}	LOH	C2_03760C_A	orf19.846	0	TRUE	0	TRUE	'unannotated_repeat_region'	-2741	FALSE
529L	Chr2	793091	snp	{'G': 0.5454545454545454, 'A': 0.45454545454545453}	{'G': 0.9979423868312757, 'A': 0.00205761316872428}	{'G': '+0.45', 'A': '-0.45'}	LOH	C2_03760C_A	orf19.846	0	TRUE	0	TRUE	'unannotated_repeat_region'	-2765	FALSE
529L	Chr2	793103	snp	{'G': 1.0}	{'G': 0.504950495049505, 'A': 0.49504950495049505}	{'G': '-0.50', 'A': '+0.50'}	GOH	C2_03760C_A	orf19.846	0	TRUE	0	TRUE	'unannotated_repeat_region'	-2777	FALSE
529L	Chr2	793151	snp	{'A': 0.4807692307692308, 'G': 0.5192307692307693}	{'G': 1.0}	{'G': '+0.48', 'A': '-0.48'}	LOH	C2_03760C_A	orf19.846	0	TRUE	0	TRUE	'unannotated_repeat_region'	-2825	FALSE
529L	Chr2	793388	snp	{'T': 0.42857142857142855, 'C': 0.5714285714285714}	{'T': 1.0}	{'C': '-0.57', 'T': '+0.57'}	LOH	C2_03760C_A	orf19.846	0	TRUE	0	TRUE	'unannotated_repeat_region'	-3062	FALSE
529L	Chr2	793475	snp	{'A': 0.4423076923076923, 'T': 0.5576923076923077}	{'A': 0.9956331877729258, 'T': 0.002183406113537118, 'C': 0.002183406113537118}	{'A': '+0.55', 'C': '+0.00', 'T': '-0.56'}	LOH	C2_03760C_A	orf19.846	0	TRUE	0	TRUE	'unannotated_repeat_region'	-3149	FALSE
529L	Chr2	793502	snp	{'G': 0.4772727272727273, 'A': 0.5227272727272727}	{'G': 1.0}	{'G': '+0.52', 'A': '-0.52'}	LOH	C2_03760C_A	orf19.846	0	TRUE	0	TRUE	'unannotated_repeat_region'	-3176	FALSE
529L	Chr2	793508	snp	{'T': 0.4772727272727273, 'C': 0.5227272727272727}	{'T': 0.9978991596638656, 'C': 0.0021008403361344537}	{'C': '-0.52', 'T': '+0.52'}	LOH	C2_03760C_A	orf19.846	0	TRUE	0	TRUE	'unannotated_repeat_region'	-3182	FALSE
529L	Chr2	793658	snp	{'A': 0.4166666666666667, 'G': 0.5833333333333334}	{'G': 0.997907949790795, 'A': 0.0020920502092050207}	{'G': '+0.41', 'A': '-0.41'}	LOH	C2_03760C_A	orf19.846	0	TRUE	0	TRUE	'unannotated_repeat_region'	-3332	FALSE
529L	Chr2	793661	snp	{'A': 0.3888888888888889, 'G': 0.6111111111111112}	{'G': 0.997920997920998, 'A': 0.002079002079002079}	{'G': '+0.39', 'A': '-0.39'}	LOH	C2_03760C_A	orf19.846	0	TRUE	0	TRUE	'unannotated_repeat_region'	-3335	FALSE
529L	Chr2	793684	snp	{'G': 0.41935483870967744, 'A': 0.5806451612903226}	{'A': 1.0}	{'G': '-0.42', 'A': '+0.42'}	LOH	C2_03760C_A	orf19.846	0	TRUE	0	TRUE	'unannotated_repeat_region'	-3358	FALSE
529L	Chr2	794228	snp	{'G': 0.5714285714285714, 'A': 0.42857142857142855}	{'G': 0.9979591836734694, 'A': 0.0020408163265306124}	{'G': '+0.43', 'A': '-0.43'}	LOH	C2_03760C_A	orf19.846	0	TRUE	0	TRUE	'unannotated_repeat_region'	-3902	FALSE
529L	Chr2	794240	snp	{'A': 0.4727272727272727, 'T': 0.5272727272727272}	{'T': 0.997979797979798, 'A': 0.00202020202020202}	{'A': '-0.47', 'T': '+0.47'}	LOH	C2_03760C_A	orf19.846	0	TRUE	0	TRUE	'unannotated_repeat_region'	-3914	FALSE
529L	Chr2	794702	indel	{0: 0.5957446808510638, 3: 0.3404255319148936, 6: 0.06382978723404255}	{0: 0.34807692307692306, 3: 0.6519230769230769}	{0: '-0.25', 3: '+0.31', 6: '-0.06'}		C2_03760C_A	orf19.846	0	TRUE	0	TRUE	'unannotated_repeat_region'	-4376	FALSE
529L	Chr2	794972	snp	{'C': 0.5769230769230769, 'G': 0.4230769230769231}	{'C': 0.997737556561086, 'G': 0.0022624434389140274}	{'G': '-0.42', 'C': '+0.42'}	LOH	C2_03760C_A	orf19.846	0	TRUE	0	TRUE	'unannotated_repeat_region'	-4646	FALSE
529L	Chr2	795390	snp	{'T': 0.5434782608695652, 'A': 0.45652173913043476}	{'T': 1.0}	{'A': '-0.46', 'T': '+0.46'}	LOH	STE11	orf19.844	221	FALSE	221	FALSE	'unannotated_repeat_region'	-5064	FALSE
529L	Chr2	795484	snp	{'A': 1.0}	{'T': 0.5308056872037915, 'A': 0.46919431279620855}	{'A': '-0.53', 'T': '+0.53'}	GOH	STE11	orf19.844	127	FALSE	127	FALSE	'unannotated_repeat_region'	-5158	FALSE
529L	Chr2	795548	snp	{'T': 0.5, 'C': 0.5}	{'C': 0.9976133651551312, 'T': 0.002386634844868735}	{'C': '+0.50', 'T': '-0.50'}	LOH	STE11	orf19.844	63	FALSE	63	FALSE	'unannotated_repeat_region'	-5222	FALSE
529L	Chr2	795594	snp	{'G': 1.0}	{'A': 0.5117370892018779, 'G': 0.48826291079812206}	{'G': '-0.51', 'A': '+0.51'}	GOH	STE11	orf19.844	17	FALSE	17	FALSE	'unannotated_repeat_region'	-5268	FALSE
529L	Chr2	796252	snp	{'T': 1.0}	{'C': 0.4896694214876033, 'T': 0.5103305785123967}	{'C': '+0.49', 'T': '-0.49'}	GOH	STE11	orf19.844	0	TRUE	0	TRUE	'unannotated_repeat_region'	-5926	FALSE
529L	Chr2	797515	snp	{'A': 0.6111111111111112, 'G': 0.3888888888888889}	{'A': 1.0}	{'G': '-0.39', 'A': '+0.39'}	LOH	STE11	orf19.844	0	TRUE	0	TRUE	'unannotated_repeat_region'	-7189	FALSE
529L	Chr2	797742	snp	{'G': 0.5689655172413793, 'A': 0.43103448275862066}	{'A': 0.9978118161925602, 'G': 0.002188183807439825}	{'G': '-0.57', 'A': '+0.57'}	LOH	STE11	orf19.844	0	TRUE	0	TRUE	'unannotated_repeat_region'	-7416	FALSE
529L	Chr2	797847	snp	{'G': 0.6363636363636364, 'A': 0.36363636363636365}	{'G': 1.0}	{'G': '+0.36', 'A': '-0.36'}	LOH	STE11	orf19.844	0	TRUE	0	TRUE	'unannotated_repeat_region'	-7521	FALSE
529L	Chr2	797856	snp	{'G': 0.5892857142857143, 'A': 0.4107142857142857}	{'G': 1.0}	{'G': '+0.41', 'A': '-0.41'}	LOH	STE11	orf19.844	0	TRUE	0	TRUE	'unannotated_repeat_region'	-7530	FALSE
529L	Chr2	797928	snp	{'A': 0.41509433962264153, 'G': 0.5849056603773585}	{'A': 1.0}	{'G': '-0.58', 'A': '+0.58'}	LOH	STE11	orf19.844	0	TRUE	0	TRUE	'unannotated_repeat_region'	-7602	FALSE
529L	Chr2	797931	snp	{'T': 0.5686274509803921, 'C': 0.43137254901960786}	{'C': 0.9974093264248705, 'T': 0.0025906735751295338}	{'C': '+0.57', 'T': '-0.57'}	LOH	STE11	orf19.844	0	TRUE	0	TRUE	'unannotated_repeat_region'	-7605	FALSE
529L	Chr2	797955	snp	{'A': 0.5833333333333334, 'G': 0.4166666666666667}	{'G': 1.0}	{'G': '+0.58', 'A': '-0.58'}	LOH	STE11	orf19.844	0	TRUE	0	TRUE	'unannotated_repeat_region'	-7629	FALSE
529L	Chr2	797985	snp	{'A': 0.4883720930232558, 'G': 0.5116279069767442}	{'A': 1.0}	{'G': '-0.51', 'A': '+0.51'}	LOH	STE11	orf19.844	0	TRUE	0	TRUE	'unannotated_repeat_region'	-7659	FALSE
529L	Chr2	798134	snp	{'T': 0.5102040816326531, 'G': 0.4897959183673469}	{'G': 0.9975308641975309, 'T': 0.0024691358024691358}	{'G': '+0.51', 'T': '-0.51'}	LOH	STE11	orf19.844	-51	FALSE	-51	FALSE	'unannotated_repeat_region'	-7808	FALSE
529L	Chr2	798229	snp	{'T': 0.54, 'C': 0.46}	{'C': 0.997229916897507, 'T': 0.002770083102493075}	{'C': '+0.54', 'T': '-0.54'}	LOH	STE11	orf19.844	-146	FALSE	-146	FALSE	'unannotated_repeat_region'	-7903	FALSE
529L	Chr2	798256	indel	{0: 0.603448275862069, 2: 0.39655172413793105}	{0: 1.0}	{0: '+0.40', 2: '-0.40'}	LOH	STE11	orf19.844	-173	FALSE	-173	FALSE	'unannotated_repeat_region'	-7930	FALSE
529L	Chr2	798273	indel	{0: 0.5094339622641509, 1: 0.49056603773584906}	{0: 0.13392857142857142, 1: 0.8660714285714286}	{0: '-0.38', 1: '+0.38'}	LOH	STE11	orf19.844	-190	FALSE	-190	FALSE	'unannotated_repeat_region'	-7947	FALSE
529L	Chr2	798275	snp	{'G': 0.41509433962264153, 'A': 0.09433962264150944, 'T': 0.49056603773584906}	{'A': 0.08605341246290801, 'T': 0.913946587537092}	{'G': '-0.42', 'A': '-0.01', 'T': '+0.42'}	LOH	STE11	orf19.844	-192	FALSE	-192	FALSE	'unannotated_repeat_region'	-7949	FALSE
529L	Chr2	798301	snp	{'C': 0.5714285714285714, 'G': 0.40816326530612246, 'T': 0.02040816326530612}	{'C': 1.0}	{'G': '-0.41', 'C': '+0.43', 'T': '-0.02'}	LOH	STE11	orf19.844	-218	FALSE	-218	FALSE	'unannotated_repeat_region'	-7975	FALSE
529L	Chr2	798311	snp	{'T': 0.42857142857142855, 'C': 0.5714285714285714}	{'C': 0.9970414201183432, 'T': 0.0029585798816568047}	{'C': '+0.43', 'T': '-0.43'}	LOH	C2_03780C_A	orf19.843	227	FALSE	227	FALSE	'unannotated_repeat_region'	-7985	FALSE
529L	Chr2	798338	indel	{0: 0.6666666666666666, -1: 0.3333333333333333}	{0: 0.9739130434782609, -1: 0.02318840579710145, 2: 0.002898550724637681}	{0: '+0.31', 2: '+0.00', -1: '-0.31'}	LOH	C2_03780C_A	orf19.843	200	FALSE	200	FALSE	'unannotated_repeat_region'	-8012	FALSE
529L	Chr2	798358	snp	{'G': 0.4318181818181818, 'T': 0.5681818181818182}	{'T': 0.9943661971830986, 'G': 0.005633802816901409}	{'G': '-0.43', 'T': '+0.43'}	LOH	C2_03780C_A	orf19.843	180	FALSE	180	FALSE	'unannotated_repeat_region'	-8032	FALSE
529L	Chr2	798360	snp	{'C': 0.5909090909090909, 'T': 0.4090909090909091}	{'C': 0.9971671388101983, 'T': 0.0028328611898017}	{'C': '+0.41', 'T': '-0.41'}	LOH	C2_03780C_A	orf19.843	178	FALSE	178	FALSE	'unannotated_repeat_region'	-8034	FALSE
529L	Chr2	798428	snp	{'T': 1.0}	{'T': 0.47593582887700536, 'C': 0.5240641711229946}	{'C': '+0.52', 'T': '-0.52'}	GOH	C2_03780C_A	orf19.843	110	FALSE	110	FALSE	'unannotated_repeat_region'	-8102	FALSE
529L	Chr2	798452	snp	{'T': 0.42857142857142855, 'C': 0.5714285714285714}	{'C': 1.0}	{'C': '+0.43', 'T': '-0.43'}	LOH	C2_03780C_A	orf19.843	86	FALSE	86	FALSE	'unannotated_repeat_region'	-8126	FALSE
529L	Chr2	798727	snp	{'A': 0.4186046511627907, 'G': 0.5813953488372093}	{'G': 0.9961315280464217, 'A': 0.0038684719535783366}	{'G': '+0.41', 'A': '-0.41'}	LOH	C2_03780C_A	orf19.843	0	TRUE	0	TRUE	'unannotated_repeat_region'	-8401	FALSE
529L	Chr2	798830	snp	{'G': 0.6326530612244898, 'A': 0.3673469387755102}	{'G': 1.0}	{'G': '+0.37', 'A': '-0.37'}	LOH	C2_03780C_A	orf19.843	0	TRUE	0	TRUE	'unannotated_repeat_region'	-8504	FALSE
529L	Chr2	798971	snp	{'T': 0.5227272727272727, 'C': 0.4772727272727273}	{'C': 1.0}	{'C': '+0.52', 'T': '-0.52'}	LOH	C2_03780C_A	orf19.843	0	TRUE	0	TRUE	'unannotated_repeat_region'	-8645	FALSE
529L	Chr2	798986	snp	{'T': 0.4, 'C': 0.6}	{'C': 0.9957894736842106, 'T': 0.004210526315789474}	{'C': '+0.40', 'T': '-0.40'}	LOH	C2_03780C_A	orf19.843	0	TRUE	0	TRUE	'unannotated_repeat_region'	-8660	FALSE
529L	Chr2	799460	snp	{'T': 0.6041666666666666, 'C': 0.3958333333333333}	{'C': 1.0}	{'C': '+0.60', 'T': '-0.60'}	LOH	C2_03780C_A	orf19.843	0	TRUE	0	TRUE	'unannotated_repeat_region'	-9134	FALSE
529L	Chr2	799517	snp	{'A': 0.4666666666666667, 'T': 0.5333333333333333}	{'T': 1.0}	{'A': '-0.47', 'T': '+0.47'}	LOH	C2_03780C_A	orf19.843	0	TRUE	0	TRUE	'unannotated_repeat_region'	-9191	FALSE
529L	Chr2	799703	snp	{'C': 1.0}	{'T': 0.4758909853249476, 'C': 0.5241090146750524}	{'C': '-0.48', 'T': '+0.48'}	GOH	C2_03780C_A	orf19.843	0	TRUE	0	TRUE	'unannotated_repeat_region'	-9377	FALSE
529L	Chr2	799724	snp	{'C': 0.38461538461538464, 'T': 0.6153846153846154}	{'T': 0.9936034115138592, 'G': 0.0021321961620469083, 'A': 0.0021321961620469083, 'C': 0.0021321961620469083}	{'G': '+0.00', 'A': '+0.00', 'C': '-0.38', 'T': '+0.38'}	LOH	C2_03780C_A	orf19.843	0	TRUE	0	TRUE	'unannotated_repeat_region'	-9398	FALSE
529L	Chr2	799919	snp	{'T': 0.5555555555555556, 'G': 0.4444444444444444}	{'T': 0.9981060606060606, 'G': 0.001893939393939394}	{'G': '-0.44', 'T': '+0.44'}	LOH	C2_03780C_A	orf19.843	0	TRUE	0	TRUE	'unannotated_repeat_region'	-9593	FALSE
529L	Chr2	800074	snp	{'T': 0.5454545454545454, 'C': 0.45454545454545453}	{'T': 1.0}	{'C': '-0.45', 'T': '+0.45'}	LOH	C2_03780C_A	orf19.843	0	TRUE	0	TRUE	'unannotated_repeat_region'	-9748	FALSE
529L	Chr2	801328	snp	{'C': 0.609375, 'T': 0.390625}	{'T': 1.0}	{'C': '-0.61', 'T': '+0.61'}	LOH	ASR3	orf19.842	0	TRUE	0	TRUE	'unannotated_repeat_region'	8911	FALSE
529L	Chr2	801451	snp	{'G': 0.4782608695652174, 'A': 0.5217391304347826}	{'A': 1.0}	{'G': '-0.48', 'A': '+0.48'}	LOH	ASR3	orf19.842	-46	FALSE	-46	FALSE	'unannotated_repeat_region'	8788	FALSE
529L	Chr2	801649	indel	{0: 0.6428571428571429, -3: 0.35714285714285715}	{0: 0.13550135501355012, -3: 0.8644986449864499}	{0: '-0.51', -3: '+0.51'}	LOH	ASR3	orf19.842	-244	FALSE	-244	FALSE	'unannotated_repeat_region'	8590	FALSE
529L	Chr2	801869	indel	{0: 0.9423076923076923, -1: 0.057692307692307696}	{0: 0.5632183908045977, -1: 0.4367816091954023}	{0: '-0.38', -1: '+0.38'}	GOH	C2_03800C_A	orf19.841	30	FALSE	30	FALSE	'unannotated_repeat_region'	8370	FALSE
529L	Chr2	802404	snp	{'A': 0.6229508196721312, 'G': 0.3770491803278688}	{'A': 0.9977628635346756, 'G': 0.0022371364653243847}	{'G': '-0.37', 'A': '+0.37'}	LOH	C2_03800C_A	orf19.841	0	TRUE	0	TRUE	'unannotated_repeat_region'	7835	FALSE
529L	Chr2	802635	snp	{'A': 0.5909090909090909, 'G': 0.4090909090909091}	{'A': 1.0}	{'G': '-0.41', 'A': '+0.41'}	LOH	C2_03800C_A	orf19.841	0	TRUE	0	TRUE	'unannotated_repeat_region'	7604	FALSE
529L	Chr2	802695	snp	{'G': 0.9821428571428571, 'A': 0.017857142857142856}	{'G': 0.4864864864864865, 'A': 0.5135135135135135}	{'G': '-0.50', 'A': '+0.50'}	GOH	C2_03800C_A	orf19.841	0	TRUE	0	TRUE	'unannotated_repeat_region'	7544	FALSE
529L	Chr2	802704	snp	{'G': 0.02040816326530612, 'T': 0.9795918367346939}	{'G': 0.5079365079365079, 'T': 0.49206349206349204}	{'G': '+0.49', 'T': '-0.49'}	GOH	C2_03800C_A	orf19.841	0	TRUE	0	TRUE	'unannotated_repeat_region'	7535	FALSE
529L	Chr2	802876	snp	{'C': 1.0}	{'C': 0.5142857142857142, 'T': 0.4857142857142857}	{'C': '-0.49', 'T': '+0.49'}	GOH	C2_03800C_A	orf19.841	0	TRUE	0	TRUE	'unannotated_repeat_region'	7363	FALSE
529L	Chr2	803124	snp	{'C': 0.5507246376811594, 'T': 0.4492753623188406}	{'C': 1.0}	{'C': '+0.45', 'T': '-0.45'}	LOH	C2_03800C_A	orf19.841	0	TRUE	0	TRUE	'unannotated_repeat_region'	7115	FALSE
529L	Chr2	803475	snp	{'T': 1.0}	{'T': 0.5270833333333333, 'C': 0.47291666666666665}	{'C': '+0.47', 'T': '-0.47'}	GOH	C2_03800C_A	orf19.841	0	TRUE	0	TRUE	'unannotated_repeat_region'	6764	FALSE
529L	Chr2	803577	snp	{'C': 0.5094339622641509, 'G': 0.49056603773584906}	{'C': 1.0}	{'G': '-0.49', 'C': '+0.49'}	LOH	C2_03800C_A	orf19.841	0	TRUE	0	TRUE	'unannotated_repeat_region'	6662	FALSE
529L	Chr2	804210	snp	{'T': 1.0}	{'T': 0.5071090047393365, 'C': 0.4928909952606635}	{'C': '+0.49', 'T': '-0.49'}	GOH	RPL21A	orf19.840	171	FALSE	171	FALSE	'unannotated_repeat_region'	6029	FALSE
529L	Chr2	804224	snp	{'C': 1.0}	{'A': 0.4882075471698113, 'C': 0.5117924528301887}	{'A': '+0.49', 'C': '-0.49'}	GOH	RPL21A	orf19.840	157	FALSE	157	FALSE	'unannotated_repeat_region'	6015	FALSE
529L	Chr2	804721	snp	{'A': 0.45901639344262296, 'G': 0.5409836065573771}	{'A': 1.0}	{'G': '-0.54', 'A': '+0.54'}	LOH	RPL21A	orf19.840	0	TRUE	0	TRUE	'unannotated_repeat_region'	5518	FALSE
529L	Chr2	804724	snp	{'G': 0.5573770491803278, 'A': 0.4426229508196721}	{'A': 1.0}	{'G': '-0.56', 'A': '+0.56'}	LOH	RPL21A	orf19.840	0	TRUE	0	TRUE	'unannotated_repeat_region'	5515	FALSE
529L	Chr2	805017	snp	{'T': 0.4666666666666667, 'C': 0.5333333333333333}	{'C': 1.0}	{'C': '+0.47', 'T': '-0.47'}	LOH	RPL21A	orf19.840	0	TRUE	-164	FALSE	'unannotated_repeat_region'	5222	FALSE
529L	Chr2	805169	snp	{'C': 0.6166666666666667, 'T': 0.38333333333333336}	{'C': 1.0}	{'C': '+0.38', 'T': '-0.38'}	LOH	RPL21A	orf19.840	0	TRUE	13	FALSE	'unannotated_repeat_region'	5070	FALSE
529L	Chr2	805638	indel	{0: 0.6981132075471698, 7: 0.3018867924528302}	{0: 1.0}	{0: '+0.30', 7: '-0.30'}	LOH	RPS9B	orf19.838.1	40	FALSE	40	FALSE	'unannotated_repeat_region'	4601	FALSE
529L	Chr2	805639	indel	{0: 0.6595744680851063, -7: 0.3404255319148936}	{0: 1.0}	{0: '+0.34', -7: '-0.34'}	LOH	RPS9B	orf19.838.1	39	FALSE	39	FALSE	'unannotated_repeat_region'	4600	FALSE
529L	Chr2	806498	snp	{'T': 0.46153846153846156, 'C': 0.5384615384615384}	{'C': 0.9975308641975309, 'T': 0.0024691358024691358}	{'C': '+0.46', 'T': '-0.46'}	LOH	RPS9B	orf19.838.1	0	TRUE	231	FALSE	'unannotated_repeat_region'	3741	FALSE
529L	Chr2	807136	snp	{'A': 0.6346153846153846, 'T': 0.36538461538461536}	{'A': 0.9962756052141527, 'T': 0.0037243947858473}	{'A': '+0.36', 'T': '-0.36'}	LOH	C2_03830W_A	orf19.839	0	TRUE	0	TRUE	'unannotated_repeat_region'	3103	FALSE
529L	Chr2	807164	snp	{'T': 0.5434782608695652, 'C': 0.45652173913043476}	{'T': 1.0}	{'C': '-0.46', 'T': '+0.46'}	LOH	C2_03830W_A	orf19.839	0	TRUE	0	TRUE	'unannotated_repeat_region'	3075	FALSE
529L	Chr2	807395	snp	{'C': 0.46511627906976744, 'T': 0.5348837209302325}	{'T': 1.0}	{'C': '-0.47', 'T': '+0.47'}	LOH	C2_03830W_A	orf19.839	0	TRUE	0	TRUE	'unannotated_repeat_region'	2844	FALSE
529L	Chr2	807601	snp	{'C': 0.4418604651162791, 'T': 0.5581395348837209}	{'T': 1.0}	{'C': '-0.44', 'T': '+0.44'}	LOH	C2_03830W_A	orf19.839	0	TRUE	0	TRUE	'unannotated_repeat_region'	2638	FALSE
529L	Chr2	807602	snp	{'C': 0.4418604651162791, 'T': 0.5581395348837209}	{'T': 1.0}	{'C': '-0.44', 'T': '+0.44'}	LOH	C2_03830W_A	orf19.839	0	TRUE	0	TRUE	'unannotated_repeat_region'	2637	FALSE
529L	Chr2	807641	snp	{'A': 0.47058823529411764, 'G': 0.5294117647058824}	{'G': 1.0}	{'G': '+0.47', 'A': '-0.47'}	LOH	C2_03830W_A	orf19.839	0	TRUE	0	TRUE	'unannotated_repeat_region'	2598	FALSE
529L	Chr2	808013	snp	{'T': 0.4925373134328358, 'A': 0.5074626865671642}	{'T': 0.9978448275862069, 'A': 0.0021551724137931034}	{'A': '-0.51', 'T': '+0.51'}	LOH	C2_03830W_A	orf19.839	0	TRUE	0	TRUE	'unannotated_repeat_region'	2226	FALSE
529L	Chr2	808455	snp	{'G': 1.0}	{'G': 0.5102459016393442, 'A': 0.48975409836065575}	{'G': '-0.49', 'A': '+0.49'}	GOH	C2_03830W_A	orf19.839	0	TRUE	0	TRUE	'unannotated_repeat_region'	1784	FALSE
529L	Chr2	808629	snp	{'T': 1.0}	{'T': 0.5104602510460251, 'C': 0.4895397489539749}	{'C': '+0.49', 'T': '-0.49'}	GOH	C2_03830W_A	orf19.839	0	TRUE	0	TRUE	'unannotated_repeat_region'	1610	FALSE
529L	Chr2	809432	snp	{'G': 0.5, 'A': 0.48, 'T': 0.02}	{'G': 1.0}	{'G': '+0.50', 'A': '-0.48', 'T': '-0.02'}	LOH	INO4	orf19.837.1	0	TRUE	0	TRUE	'unannotated_repeat_region'	807	FALSE
529L	Chr2	809502	snp	{'C': 0.47368421052631576, 'T': 0.5263157894736842}	{'T': 1.0}	{'C': '-0.47', 'T': '+0.47'}	LOH	INO4	orf19.837.1	0	TRUE	0	TRUE	'unannotated_repeat_region'	737	FALSE
529L	Chr2	809521	snp	{'C': 1.0}	{'C': 0.4768211920529801, 'T': 0.5231788079470199}	{'C': '-0.52', 'T': '+0.52'}	GOH	INO4	orf19.837.1	-3	FALSE	-3	FALSE	'unannotated_repeat_region'	718	FALSE
529L	Chr2	809571	snp	{'C': 0.5294117647058824, 'T': 0.47058823529411764}	{'T': 1.0}	{'C': '-0.53', 'T': '+0.53'}	LOH	INO4	orf19.837.1	-53	FALSE	-53	FALSE	'unannotated_repeat_region'	668	FALSE
529L	Chr2	809625	snp	{'T': 0.5111111111111111, 'G': 0.4888888888888889}	{'T': 1.0}	{'G': '-0.49', 'T': '+0.49'}	LOH	INO4	orf19.837.1	-107	FALSE	-107	FALSE	'unannotated_repeat_region'	614	FALSE
529L	Chr2	809638	snp	{'T': 0.5283018867924528, 'A': 0.4716981132075472}	{'T': 1.0}	{'A': '-0.47', 'T': '+0.47'}	LOH	INO4	orf19.837.1	-120	FALSE	-120	FALSE	'unannotated_repeat_region'	601	FALSE
529L	Chr2	809677	snp	{'G': 1.0}	{'G': 0.5073529411764706, 'A': 0.49264705882352944}	{'G': '-0.49', 'A': '+0.49'}	GOH	INO4	orf19.837.1	-159	FALSE	-159	FALSE	'unannotated_repeat_region'	562	FALSE
529L	Chr2	809744	snp	{'G': 1.0}	{'G': 0.511482254697286, 'T': 0.48851774530271397}	{'G': '-0.49', 'T': '+0.49'}	GOH	INO4	orf19.837.1	-226	FALSE	-226	FALSE	'unannotated_repeat_region'	495	FALSE
529L	Chr2	809958	snp	{'A': 1.0}	{'A': 0.5024154589371981, 'T': 0.4975845410628019}	{'A': '-0.50', 'T': '+0.50'}	GOH	tR 28UCU 293	orf_classification=Uncharacterized;Alias=C2_03850W,C2_03850W_B,tR	333	FALSE	333	FALSE	'unannotated_repeat_region'	281	FALSE
529L	Chr2	810041	snp	{'A': 0.574468085106383, 'G': 0.425531914893617}	{'A': 1.0}	{'G': '-0.43', 'A': '+0.43'}	LOH	tR 28UCU 293	orf_classification=Uncharacterized;Alias=C2_03850W,C2_03850W_B,tR	250	FALSE	250	FALSE	'unannotated_repeat_region'	198	FALSE
529L	Chr2	810162	snp	{'G': 0.5686274509803921, 'A': 0.43137254901960786}	{'G': 1.0}	{'G': '+0.43', 'A': '-0.43'}	LOH	tR 28UCU 293	orf_classification=Uncharacterized;Alias=C2_03850W,C2_03850W_B,tR	129	FALSE	129	FALSE	'unannotated_repeat_region'	77	FALSE
529L	Chr2	810213	snp	{'G': 1.0}	{'G': 0.5391923990498813, 'A': 0.46080760095011875}	{'G': '-0.46', 'A': '+0.46'}	GOH	tR 28UCU 293	orf_classification=Uncharacterized;Alias=C2_03850W,C2_03850W_B,tR	78	FALSE	78	FALSE	'unannotated_repeat_region'	26	FALSE
529L	Chr2	810241	snp	{'T': 1.0}	{'T': 0.5287958115183246, 'A': 0.4712041884816754}	{'A': '+0.47', 'T': '-0.47'}	GOH	tR 28UCU 293	orf_classification=Uncharacterized;Alias=C2_03850W,C2_03850W_B,tR	50	FALSE	50	FALSE	'unannotated_repeat_region'	0	TRUE
529L	Chr2	810249	snp	{'C': 1.0}	{'T': 0.4656084656084656, 'C': 0.5343915343915344}	{'C': '-0.47', 'T': '+0.47'}	GOH	tR 28UCU 293	orf_classification=Uncharacterized;Alias=C2_03850W,C2_03850W_B,tR	42	FALSE	42	FALSE	'unannotated_repeat_region'	0	TRUE
529L	Chr2	810252	snp	{'T': 1.0}	{'T': 0.5413333333333333, 'G': 0.45866666666666667}	{'G': '+0.46', 'T': '-0.46'}	GOH	tR 28UCU 293	orf_classification=Uncharacterized;Alias=C2_03850W,C2_03850W_B,tR	39	FALSE	39	FALSE	'unannotated_repeat_region'	0	TRUE
529L	Chr2	810284	snp	{'G': 0.5, 'A': 0.5}	{'A': 1.0}	{'G': '-0.50', 'A': '+0.50'}	LOH	tR 28UCU 293	orf_classification=Uncharacterized;Alias=C2_03850W,C2_03850W_B,tR	7	FALSE	7	FALSE	'unannotated_repeat_region'	0	TRUE
529L	Chr2	810461	indel	{0: 1.0}	{0: 0.5854430379746836, 2: 0.40822784810126583, 1: 0.0031645569620253164, 3: 0.0031645569620253164}	{0: '-0.41', 1: '+0.00', 2: '+0.41', 3: '+0.00'}	GOH	tF 28GAA 293	orf_classification=Uncharacterized;Alias=C2_03860W,C2_03860W_B,tF	-3	FALSE	-3	FALSE	'unannotated_repeat_region'	0	TRUE
529L	Chr2	810526	snp	{'G': 0.52, 'A': 0.48}	{'G': 1.0}	{'G': '+0.48', 'A': '-0.48'}	LOH	tF 28GAA 293	orf_classification=Uncharacterized;Alias=C2_03860W,C2_03860W_B,tF	-68	FALSE	-68	FALSE	'unannotated_repeat_region'	-56	FALSE
529L	Chr2	810683	snp	{'A': 0.4339622641509434, 'C': 0.5660377358490566}	{'C': 0.9975124378109452, 'A': 0.0024875621890547263}	{'A': '-0.43', 'C': '+0.43'}	LOH	tF 28GAA 293	orf_classification=Uncharacterized;Alias=C2_03860W,C2_03860W_B,tF	-225	FALSE	-225	FALSE	'unannotated_repeat_region'	-213	FALSE
529L	Chr2	810731	snp	{'C': 0.4583333333333333, 'T': 0.5416666666666666}	{'T': 1.0}	{'C': '-0.46', 'T': '+0.46'}	LOH	GNA1	orf19.837	243	FALSE	243	FALSE	'unannotated_repeat_region'	-261	FALSE
529L	Chr2	810733	snp	{'T': 0.48936170212765956, 'C': 0.5106382978723404}	{'C': 1.0}	{'C': '+0.49', 'T': '-0.49'}	LOH	GNA1	orf19.837	241	FALSE	241	FALSE	'unannotated_repeat_region'	-263	FALSE
529L	Chr2	810902	snp	{'T': 1.0}	{'T': 0.49283667621776506, 'C': 0.5071633237822349}	{'C': '+0.51', 'T': '-0.51'}	GOH	GNA1	orf19.837	72	FALSE	72	FALSE	'unannotated_repeat_region'	-432	FALSE
529L	Chr2	810910	snp	{'C': 1.0}	{'C': 0.5185185185185185, 'T': 0.48148148148148145}	{'C': '-0.48', 'T': '+0.48'}	GOH	GNA1	orf19.837	64	FALSE	64	FALSE	'unannotated_repeat_region'	-440	FALSE
529L	Chr2	810916	snp	{'G': 1.0}	{'A': 0.5212121212121212, 'G': 0.47878787878787876}	{'G': '-0.52', 'A': '+0.52'}	GOH	GNA1	orf19.837	58	FALSE	58	FALSE	'unannotated_repeat_region'	-446	FALSE
529L	Chr2	811088	snp	{'T': 0.5111111111111111, 'A': 0.4888888888888889}	{'T': 1.0}	{'A': '-0.49', 'T': '+0.49'}	LOH	GNA1	orf19.837	0	TRUE	0	TRUE	'unannotated_repeat_region'	-618	FALSE
529L	Chr2	811223	snp	{'G': 0.5777777777777777, 'A': 0.4222222222222222}	{'A': 1.0}	{'G': '-0.58', 'A': '+0.58'}	LOH	GNA1	orf19.837	0	TRUE	0	TRUE	'unannotated_repeat_region'	-753	FALSE
529L	Chr2	811271	snp	{'G': 0.625, 'A': 0.375}	{'A': 0.9977064220183486, 'G': 0.0022935779816513763}	{'G': '-0.62', 'A': '+0.62'}	LOH	GNA1	orf19.837	0	TRUE	0	TRUE	'unannotated_repeat_region'	-801	FALSE
529L	Chr2	811355	snp	{'T': 1.0}	{'G': 0.9975369458128078, 'T': 0.0024630541871921183}	{'G': '+1.00', 'T': '-1.00'}		GNA1	orf19.837	0	TRUE	0	TRUE	'unannotated_repeat_region'	-885	FALSE
529L	Chr2	811358	snp	{'A': 1.0}	{'G': 1.0}	{'G': '+1.00', 'A': '-1.00'}		GNA1	orf19.837	0	TRUE	0	TRUE	'unannotated_repeat_region'	-888	FALSE
529L	Chr2	811630	indel	{0: 1.0}	{0: 0.5616045845272206, -1: 0.4383954154727794}	{0: '-0.44', -1: '+0.44'}	GOH	C2_03880C_A	orf19.836.1	0	TRUE	33	FALSE	'unannotated_repeat_region'	-1160	FALSE
529L	Chr2	811640	snp	{'A': 0.6, 'G': 0.4}	{'G': 1.0}	{'G': '+0.60', 'A': '-0.60'}	LOH	C2_03880C_A	orf19.836.1	0	TRUE	23	FALSE	'unannotated_repeat_region'	-1170	FALSE
529L	Chr2	811757	indel	{0: 0.98, 1: 0.02}	{0: 0.5498652291105122, 1: 0.4501347708894879}	{0: '-0.43', 1: '+0.43'}	GOH	C2_03880C_A	orf19.836.1	0	TRUE	23	FALSE	'unannotated_repeat_region'	-1287	FALSE
529L	Chr2	811781	snp	{'C': 0.52, 'T': 0.48}	{'T': 1.0}	{'C': '-0.52', 'T': '+0.52'}	LOH	C2_03880C_A	orf19.836.1	0	TRUE	0	TRUE	'unannotated_repeat_region'	-1311	FALSE
529L	Chr2	811823	snp	{'C': 1.0}	{'C': 0.5461538461538461, 'T': 0.45384615384615384}	{'C': '-0.45', 'T': '+0.45'}	GOH	C2_03880C_A	orf19.836.1	0	TRUE	0	TRUE	'unannotated_repeat_region'	-1353	FALSE
529L	Chr2	811826	snp	{'A': 0.5, 'C': 0.5}	{'C': 1.0}	{'A': '-0.50', 'C': '+0.50'}	LOH	C2_03880C_A	orf19.836.1	0	TRUE	0	TRUE	'unannotated_repeat_region'	-1356	FALSE
529L	Chr2	812028	snp	{'T': 0.5081967213114754, 'G': 0.4918032786885246}	{'T': 1.0}	{'G': '-0.49', 'T': '+0.49'}	LOH	C2_03880C_A	orf19.836.1	-2	FALSE	-2	FALSE	'unannotated_repeat_region'	-1558	FALSE
529L	Chr2	812135	indel	{0: 0.9574468085106383, -1: 0.0425531914893617}	{0: 0.5789473684210527, -1: 0.3824561403508772, -2: 0.03859649122807018}	{0: '-0.38', -1: '+0.34', -2: '+0.04'}	GOH	C2_03880C_A	orf19.836.1	-109	FALSE	-109	FALSE	'unannotated_repeat_region'	-1665	FALSE
529L	Chr2	812162	snp	{'A': 1.0}	{'T': 0.4575757575757576, 'A': 0.5393939393939394, 'G': 0.0030303030303030303}	{'G': '+0.00', 'A': '-0.46', 'T': '+0.46'}	GOH	C2_03890W_A	orf19.836	96	FALSE	96	FALSE	'unannotated_repeat_region'	-1692	FALSE
529L	Chr2	812176	indel	{0: 1.0}	{0: 0.5744047619047619, -2: 0.4255952380952381}	{0: '-0.43', -2: '+0.43'}	GOH	C2_03890W_A	orf19.836	82	FALSE	82	FALSE	'unannotated_repeat_region'	-1706	FALSE
529L	Chr2	812467	snp	{'A': 0.4418604651162791, 'G': 0.5581395348837209}	{'G': 1.0}	{'G': '+0.44', 'A': '-0.44'}	LOH	C2_03890W_A	orf19.836	0	TRUE	0	TRUE	'unannotated_repeat_region'	-1997	FALSE
529L	Chr2	812591	snp	{'C': 0.47619047619047616, 'T': 0.5238095238095238}	{'T': 1.0}	{'C': '-0.48', 'T': '+0.48'}	LOH	C2_03890W_A	orf19.836	0	TRUE	0	TRUE	'unannotated_repeat_region'	-2121	FALSE
529L	Chr2	812595	snp	{'T': 0.975, 'G': 0.025}	{'T': 0.5420560747663551, 'G': 0.45794392523364486}	{'G': '+0.43', 'T': '-0.43'}	GOH	C2_03890W_A	orf19.836	0	TRUE	0	TRUE	'unannotated_repeat_region'	-2125	FALSE
529L	Chr2	812597	snp	{'C': 0.975, 'A': 0.025}	{'C': 0.5362776025236593, 'A': 0.4637223974763407}	{'A': '+0.44', 'C': '-0.44'}	GOH	C2_03890W_A	orf19.836	0	TRUE	0	TRUE	'unannotated_repeat_region'	-2127	FALSE
529L	Chr2	812663	snp	{'T': 1.0}	{'T': 0.5139318885448917, 'C': 0.48606811145510836}	{'C': '+0.49', 'T': '-0.49'}	GOH	C2_03890W_A	orf19.836	0	TRUE	0	TRUE	'unannotated_repeat_region'	-2193	FALSE
529L	Chr2	812729	snp	{'T': 0.4473684210526316, 'G': 0.5526315789473685}	{'G': 1.0}	{'G': '+0.45', 'T': '-0.45'}	LOH	C2_03890W_A	orf19.836	0	TRUE	0	TRUE	'unannotated_repeat_region'	-2259	FALSE
529L	Chr2	812769	snp	{'G': 1.0}	{'A': 0.46905537459283386, 'G': 0.5309446254071661}	{'G': '-0.47', 'A': '+0.47'}	GOH	C2_03890W_A	orf19.836	0	TRUE	0	TRUE	'unannotated_repeat_region'	-2299	FALSE
529L	Chr2	812842	snp	{'A': 0.4, 'G': 0.6}	{'G': 1.0}	{'G': '+0.40', 'A': '-0.40'}	LOH	C2_03890W_A	orf19.836	0	TRUE	0	TRUE	'unannotated_repeat_region'	-2372	FALSE
529L	Chr2	812843	snp	{'A': 0.39285714285714285, 'G': 0.6071428571428571}	{'G': 1.0}	{'G': '+0.39', 'A': '-0.39'}	LOH	C2_03890W_A	orf19.836	0	TRUE	0	TRUE	'unannotated_repeat_region'	-2373	FALSE
529L	Chr2	812853	snp	{'A': 0.43859649122807015, 'G': 0.5614035087719298}	{'G': 0.9963369963369964, 'A': 0.003663003663003663}	{'G': '+0.43', 'A': '-0.43'}	LOH	C2_03890W_A	orf19.836	0	TRUE	0	TRUE	'unannotated_repeat_region'	-2383	FALSE
529L	Chr2	812939	snp	{'A': 0.45161290322580644, 'G': 0.5483870967741935}	{'G': 0.9962962962962963, 'C': 0.003703703703703704}	{'G': '+0.45', 'A': '-0.45', 'C': '+0.00'}	LOH	C2_03890W_A	orf19.836	0	TRUE	0	TRUE	'unannotated_repeat_region'	-2469	FALSE
529L	Chr2	812940	snp	{'G': 0.43333333333333335, 'A': 0.5666666666666667}	{'A': 1.0}	{'G': '-0.43', 'A': '+0.43'}	LOH	C2_03890W_A	orf19.836	0	TRUE	0	TRUE	'unannotated_repeat_region'	-2470	FALSE
529L	Chr2	813002	snp	{'C': 0.6190476190476191, 'T': 0.38095238095238093}	{'C': 1.0}	{'C': '+0.38', 'T': '-0.38'}	LOH	C2_03890W_A	orf19.836	0	TRUE	0	TRUE	'unannotated_repeat_region'	-2532	FALSE
529L	Chr2	813008	snp	{'A': 0.4, 'T': 0.6}	{'T': 1.0}	{'A': '-0.40', 'T': '+0.40'}	LOH	C2_03890W_A	orf19.836	0	TRUE	0	TRUE	'unannotated_repeat_region'	-2538	FALSE
529L	Chr2	813059	snp	{'G': 0.5, 'T': 0.5}	{'T': 1.0}	{'G': '-0.50', 'T': '+0.50'}	LOH	C2_03890W_A	orf19.836	0	TRUE	0	TRUE	'unannotated_repeat_region'	-2589	FALSE
529L	Chr2	813207	snp	{'G': 0.5813953488372093, 'A': 0.4186046511627907}	{'G': 0.9966996699669967, 'A': 0.0033003300330033004}	{'G': '+0.42', 'A': '-0.42'}	LOH	C2_03890W_A	orf19.836	0	TRUE	0	TRUE	'unannotated_repeat_region'	-2737	FALSE
529L	Chr2	813260	snp	{'G': 0.4878048780487805, 'A': 0.5121951219512195}	{'A': 1.0}	{'G': '-0.49', 'A': '+0.49'}	LOH	C2_03890W_A	orf19.836	0	TRUE	0	TRUE	'unannotated_repeat_region'	-2790	FALSE
529L	Chr2	813370	indel	{0: 0.5641025641025641, -1: 0.3076923076923077, -2: 0.07692307692307693, 1: 0.05128205128205128}	{0: 0.1935483870967742, -1: 0.7419354838709677, -2: 0.06048387096774194, -3: 0.004032258064516129}	{0: '-0.37', 1: '-0.05', -2: '-0.02', -3: '+0.00', -1: '+0.43'}	LOH	C2_03890W_A	orf19.836	0	TRUE	0	TRUE	'unannotated_repeat_region'	-2900	FALSE
529L	Chr2	813415	snp	{'C': 0.022727272727272728, 'T': 0.9772727272727273}	{'C': 0.6021505376344086, 'T': 0.3942652329749104, 'A': 0.0035842293906810036}	{'A': '+0.00', 'C': '+0.58', 'T': '-0.58'}	GOH	C2_03900C_A	orf19.835	12	FALSE	12	FALSE	'unannotated_repeat_region'	-2945	FALSE
529L	Chr2	813452	snp	{'G': 0.5106382978723404, 'A': 0.48936170212765956}	{'A': 1.0}	{'G': '-0.51', 'A': '+0.51'}	LOH	C2_03900C_A	orf19.835	0	TRUE	0	TRUE	'unannotated_repeat_region'	-2982	FALSE
529L	Chr2	813518	snp	{'G': 0.6521739130434783, 'A': 0.34782608695652173}	{'G': 0.996996996996997, 'A': 0.003003003003003003}	{'G': '+0.34', 'A': '-0.34'}	LOH	C2_03900C_A	orf19.835	0	TRUE	0	TRUE	'unannotated_repeat_region'	-3048	FALSE
529L	Chr2	813608	snp	{'C': 0.6666666666666666, 'T': 0.3333333333333333}	{'C': 1.0}	{'C': '+0.33', 'T': '-0.33'}	LOH	C2_03900C_A	orf19.835	0	TRUE	0	TRUE	'unannotated_repeat_region'	-3138	FALSE
529L	Chr2	813659	snp	{'C': 1.0}	{'T': 0.5093896713615024, 'C': 0.49061032863849763}	{'C': '-0.51', 'T': '+0.51'}	GOH	C2_03900C_A	orf19.835	0	TRUE	0	TRUE	'unannotated_repeat_region'	-3189	FALSE
529L	Chr2	813794	snp	{'A': 0.5535714285714286, 'G': 0.44642857142857145}	{'A': 1.0}	{'G': '-0.45', 'A': '+0.45'}	LOH	C2_03900C_A	orf19.835	0	TRUE	0	TRUE	'unannotated_repeat_region'	-3324	FALSE
529L	Chr2	813905	snp	{'G': 1.0}	{'T': 0.4855769230769231, 'G': 0.5144230769230769}	{'G': '-0.49', 'T': '+0.49'}	GOH	C2_03900C_A	orf19.835	0	TRUE	0	TRUE	'unannotated_repeat_region'	-3435	FALSE
529L	Chr2	813971	snp	{'C': 0.45098039215686275, 'T': 0.5490196078431373}	{'C': 0.9951573849878934, 'T': 0.004842615012106538}	{'C': '+0.54', 'T': '-0.54'}	LOH	C2_03900C_A	orf19.835	0	TRUE	0	TRUE	'unannotated_repeat_region'	-3501	FALSE
529L	Chr2	813986	snp	{'T': 0.5636363636363636, 'C': 0.43636363636363634}	{'T': 1.0}	{'C': '-0.44', 'T': '+0.44'}	LOH	C2_03900C_A	orf19.835	0	TRUE	0	TRUE	'unannotated_repeat_region'	-3516	FALSE
529L	Chr2	814775	snp	{'T': 1.0}	{'T': 0.5264483627204031, 'C': 0.473551637279597}	{'C': '+0.47', 'T': '-0.47'}	GOH	C2_03900C_A	orf19.835	0	TRUE	0	TRUE	'unannotated_repeat_region'	-4305	FALSE
529L	Chr2	814790	snp	{'A': 1.0}	{'G': 0.47029702970297027, 'A': 0.5297029702970297}	{'G': '+0.47', 'A': '-0.47'}	GOH	C2_03900C_A	orf19.835	0	TRUE	0	TRUE	'unannotated_repeat_region'	-4320	FALSE
529L	Chr2	814862	snp	{'A': 0.5333333333333333, 'G': 0.4666666666666667}	{'G': 1.0}	{'G': '+0.53', 'A': '-0.53'}	LOH	C2_03900C_A	orf19.835	0	TRUE	0	TRUE	'unannotated_repeat_region'	-4392	FALSE
529L	Chr2	814877	snp	{'C': 1.0}	{'C': 0.5037593984962406, 'G': 0.49624060150375937}	{'G': '+0.50', 'C': '-0.50'}	GOH	C2_03900C_A	orf19.835	0	TRUE	0	TRUE	'unannotated_repeat_region'	-4407	FALSE
529L	Chr2	814901	snp	{'T': 1.0}	{'C': 0.49744897959183676, 'T': 0.5025510204081632}	{'C': '+0.50', 'T': '-0.50'}	GOH	C2_03900C_A	orf19.835	0	TRUE	0	TRUE	'unannotated_repeat_region'	-4431	FALSE
529L	Chr2	814970	snp	{'A': 0.43478260869565216, 'T': 0.5652173913043478}	{'A': 1.0}	{'A': '+0.57', 'T': '-0.57'}	LOH	C2_03900C_A	orf19.835	0	TRUE	0	TRUE	'unannotated_repeat_region'	-4500	FALSE
529L	Chr2	815454	snp	{'G': 1.0}	{'A': 1.0}	{'G': '-1.00', 'A': '+1.00'}		C2_03900C_A	orf19.835	0	TRUE	0	TRUE	'unannotated_repeat_region'	-4984	FALSE
529L	Chr2	815504	snp	{'G': 0.5111111111111111, 'A': 0.4888888888888889}	{'A': 1.0}	{'G': '-0.51', 'A': '+0.51'}	LOH	C2_03900C_A	orf19.835	0	TRUE	0	TRUE	'unannotated_repeat_region'	-5034	FALSE
529L	Chr2	815522	snp	{'A': 0.47619047619047616, 'C': 0.5238095238095238}	{'A': 0.9979253112033195, 'C': 0.002074688796680498}	{'A': '+0.52', 'C': '-0.52'}	LOH	C2_03900C_A	orf19.835	0	TRUE	0	TRUE	'unannotated_repeat_region'	-5052	FALSE
529L	Chr2	815562	snp	{'A': 0.5348837209302325, 'G': 0.46511627906976744}	{'G': 1.0}	{'G': '+0.53', 'A': '-0.53'}	LOH	C2_03900C_A	orf19.835	0	TRUE	0	TRUE	'unannotated_repeat_region'	-5092	FALSE
529L	Chr2	815564	snp	{'A': 0.5348837209302325, 'G': 0.46511627906976744}	{'G': 1.0}	{'G': '+0.53', 'A': '-0.53'}	LOH	C2_03900C_A	orf19.835	0	TRUE	0	TRUE	'unannotated_repeat_region'	-5094	FALSE
529L	Chr2	815566	snp	{'T': 0.5238095238095238, 'C': 0.47619047619047616}	{'C': 1.0}	{'C': '+0.52', 'T': '-0.52'}	LOH	C2_03900C_A	orf19.835	0	TRUE	0	TRUE	'unannotated_repeat_region'	-5096	FALSE
529L	Chr2	815581	snp	{'C': 0.4883720930232558, 'T': 0.5116279069767442}	{'T': 1.0}	{'C': '-0.49', 'T': '+0.49'}	LOH	C2_03900C_A	orf19.835	0	TRUE	0	TRUE	'unannotated_repeat_region'	-5111	FALSE
529L	Chr2	815710	indel	{0: 0.5686274509803921, 9: 0.43137254901960786}	{0: 1.0}	{0: '+0.43', 9: '-0.43'}	LOH	C2_03900C_A	orf19.835	0	TRUE	0	TRUE	'unannotated_repeat_region'	-5240	FALSE
529L	Chr2	815762	snp	{'T': 1.0}	{'T': 0.4689507494646681, 'C': 0.5310492505353319}	{'C': '+0.53', 'T': '-0.53'}	GOH	C2_03900C_A	orf19.835	0	TRUE	0	TRUE	'unannotated_repeat_region'	-5292	FALSE
529L	Chr2	815863	snp	{'G': 0.5294117647058824, 'A': 0.47058823529411764}	{'G': 1.0}	{'G': '+0.47', 'A': '-0.47'}	LOH	C2_03900C_A	orf19.835	-75	FALSE	-75	FALSE	'unannotated_repeat_region'	-5393	FALSE
529L	Chr2	815904	snp	{'T': 0.45454545454545453, 'C': 0.5227272727272727, 'A': 0.022727272727272728}	{'T': 1.0}	{'A': '-0.02', 'C': '-0.52', 'T': '+0.55'}	LOH	C2_03900C_A	orf19.835	-116	FALSE	-116	FALSE	'unannotated_repeat_region'	-5434	FALSE
529L	Chr2	815979	indel	{0: 0.9565217391304348, -15: 0.043478260869565216}	{0: 0.6710526315789473, 4: 0.32894736842105265}	{0: '-0.29', -15: '-0.04', 4: '+0.33'}	GOH	C2_03900C_A	orf19.835	-191	FALSE	-191	FALSE	'unannotated_repeat_region'	-5509	FALSE
529L	Chr2	815994	snp	{'C': 0.55, 'G': 0.45}	{'G': 0.9973474801061007, 'C': 0.002652519893899204}	{'G': '+0.55', 'C': '-0.55'}	LOH	C2_03900C_A	orf19.835	-206	FALSE	-206	FALSE	'unannotated_repeat_region'	-5524	FALSE
529L	Chr2	816003	snp	{'C': 0.42857142857142855, 'T': 0.5714285714285714}	{'T': 1.0}	{'C': '-0.43', 'T': '+0.43'}	LOH	C2_03900C_A	orf19.835	-215	FALSE	-215	FALSE	'unannotated_repeat_region'	-5533	FALSE
529L	Chr2	816020	indel	{0: 0.6304347826086957, 1: 0.3695652173913043}	{0: 1.0}	{0: '+0.37', 1: '-0.37'}	LOH	C2_03910C_A	orf19.834	199	FALSE	199	FALSE	'unannotated_repeat_region'	-5550	FALSE
529L	Chr2	816069	snp	{'T': 0.40816326530612246, 'C': 0.5918367346938775}	{'C': 1.0}	{'C': '+0.41', 'T': '-0.41'}	LOH	C2_03910C_A	orf19.834	150	FALSE	150	FALSE	'unannotated_repeat_region'	-5599	FALSE
529L	Chr2	816314	snp	{'G': 1.0}	{'G': 0.5192743764172335, 'A': 0.48072562358276644}	{'G': '-0.48', 'A': '+0.48'}	GOH	C2_03910C_A	orf19.834	0	TRUE	0	TRUE	'unannotated_repeat_region'	-5844	FALSE
529L	Chr2	816348	snp	{'A': 1.0}	{'G': 0.5189075630252101, 'A': 0.4810924369747899}	{'G': '+0.52', 'A': '-0.52'}	GOH	C2_03910C_A	orf19.834	0	TRUE	0	TRUE	'unannotated_repeat_region'	-5878	FALSE
529L	Chr2	816362	snp	{'T': 0.5227272727272727, 'C': 0.4772727272727273}	{'T': 1.0}	{'C': '-0.48', 'T': '+0.48'}	LOH	C2_03910C_A	orf19.834	0	TRUE	0	TRUE	'unannotated_repeat_region'	-5892	FALSE
529L	Chr2	816411	snp	{'A': 0.62, 'G': 0.38}	{'G': 1.0}	{'G': '+0.62', 'A': '-0.62'}	LOH	C2_03910C_A	orf19.834	0	TRUE	0	TRUE	'unannotated_repeat_region'	-5941	FALSE
529L	Chr2	816444	snp	{'C': 0.46153846153846156, 'A': 0.5384615384615384}	{'C': 1.0}	{'A': '-0.54', 'C': '+0.54'}	LOH	C2_03910C_A	orf19.834	0	TRUE	0	TRUE	'unannotated_repeat_region'	-5974	FALSE
529L	Chr2	816646	snp	{'G': 1.0}	{'A': 0.5391923990498813, 'G': 0.46080760095011875}	{'G': '-0.54', 'A': '+0.54'}	GOH	C2_03910C_A	orf19.834	0	TRUE	0	TRUE	'unannotated_repeat_region'	-6176	FALSE
529L	Chr2	816688	snp	{'A': 1.0}	{'T': 0.4601990049751244, 'A': 0.5398009950248757}	{'A': '-0.46', 'T': '+0.46'}	GOH	C2_03910C_A	orf19.834	0	TRUE	0	TRUE	'unannotated_repeat_region'	-6218	FALSE
529L	Chr2	816754	snp	{'T': 1.0}	{'T': 0.49544072948328266, 'C': 0.5045592705167173}	{'C': '+0.50', 'T': '-0.50'}	GOH	C2_03910C_A	orf19.834	0	TRUE	0	TRUE	'unannotated_repeat_region'	-6284	FALSE
529L	Chr2	816757	snp	{'T': 0.9166666666666666, 'C': 0.08333333333333333}	{'C': 0.996969696969697, 'N': 0.0030303030303030303}	{'N': '+0.00', 'C': '+0.91', 'T': '-0.92'}		C2_03910C_A	orf19.834	0	TRUE	0	TRUE	'unannotated_repeat_region'	-6287	FALSE
529L	Chr2	816939	snp	{'A': 0.5116279069767442, 'G': 0.4883720930232558}	{'G': 1.0}	{'G': '+0.51', 'A': '-0.51'}	LOH	C2_03910C_A	orf19.834	0	TRUE	0	TRUE	'unannotated_repeat_region'	-6469	FALSE
529L	Chr2	816957	snp	{'G': 1.0}	{'A': 0.5, 'G': 0.5}	{'G': '-0.50', 'A': '+0.50'}	GOH	C2_03910C_A	orf19.834	0	TRUE	0	TRUE	'unannotated_repeat_region'	-6487	FALSE
529L	Chr2	817103	snp	{'G': 0.5384615384615384, 'A': 0.46153846153846156}	{'G': 1.0}	{'G': '+0.46', 'A': '-0.46'}	LOH	C2_03910C_A	orf19.834	0	TRUE	0	TRUE	'unannotated_repeat_region'	-6633	FALSE
529L	Chr2	817357	snp	{'T': 0.5434782608695652, 'A': 0.45652173913043476}	{'T': 1.0}	{'A': '-0.46', 'T': '+0.46'}	LOH	C2_03910C_A	orf19.834	0	TRUE	0	TRUE	'unannotated_repeat_region'	-6887	FALSE
529L	Chr2	817888	snp	{'C': 0.5714285714285714, 'T': 0.42857142857142855}	{'C': 0.9973118279569892, 'T': 0.002688172043010753}	{'C': '+0.43', 'T': '-0.43'}	LOH	C2_03910C_A	orf19.834	0	TRUE	0	TRUE	'unannotated_repeat_region'	-7418	FALSE
529L	Chr2	818203	snp	{'C': 0.43478260869565216, 'T': 0.5652173913043478}	{'C': 0.9972144846796658, 'G': 0.002785515320334262}	{'G': '+0.00', 'C': '+0.56', 'T': '-0.57'}	LOH	C2_03910C_A	orf19.834	0	TRUE	0	TRUE	'unannotated_repeat_region'	-7733	FALSE
529L	Chr2	818359	snp	{'A': 0.49230769230769234, 'G': 0.5076923076923077}	{'A': 1.0}	{'G': '-0.51', 'A': '+0.51'}	LOH	C2_03910C_A	orf19.834	0	TRUE	0	TRUE	'unannotated_repeat_region'	-7889	FALSE
529L	Chr2	818479	snp	{'C': 1.0}	{'T': 0.5037783375314862, 'C': 0.49622166246851385}	{'C': '-0.50', 'T': '+0.50'}	GOH	C2_03910C_A	orf19.834	0	TRUE	0	TRUE	'unannotated_repeat_region'	-8009	FALSE
529L	Chr2	818485	snp	{'A': 1.0}	{'G': 0.5184275184275184, 'A': 0.48157248157248156}	{'G': '+0.52', 'A': '-0.52'}	GOH	C2_03910C_A	orf19.834	0	TRUE	0	TRUE	'unannotated_repeat_region'	-8015	FALSE
529L	Chr2	819016	indel	{0: 0.5882352941176471, 3: 0.4117647058823529}	{0: 1.0}	{0: '+0.41', 3: '-0.41'}	LOH	GPI13	orf19.832	230	FALSE	230	FALSE	'unannotated_repeat_region'	-8546	FALSE
529L	Chr2	819040	snp	{'T': 0.25, 'C': 0.75}	{'T': 1.0}	{'C': '-0.75', 'T': '+0.75'}	LOH	GPI13	orf19.832	206	FALSE	206	FALSE	'unannotated_repeat_region'	-8570	FALSE
529L	Chr2	819127	snp	{'C': 0.38095238095238093, 'T': 0.6190476190476191}	{'C': 0.99581589958159, 'T': 0.0041841004184100415}	{'C': '+0.61', 'T': '-0.61'}	LOH	GPI13	orf19.832	119	FALSE	119	FALSE	'unannotated_repeat_region'	-8657	FALSE
529L	Chr2	819292	snp	{'A': 1.0}	{'A': 0.5409836065573771, 'G': 0.45901639344262296}	{'G': '+0.46', 'A': '-0.46'}	GOH	GPI13	orf19.832	0	TRUE	0	TRUE	'unannotated_repeat_region'	-8822	FALSE
529L	Chr2	819352	snp	{'C': 0.92, 'T': 0.08}	{'T': 1.0}	{'C': '-0.92', 'T': '+0.92'}		GPI13	orf19.832	0	TRUE	0	TRUE	'unannotated_repeat_region'	-8882	FALSE
529L	Chr2	819430	snp	{'T': 1.0}	{'C': 0.49240121580547114, 'T': 0.5075987841945289}	{'C': '+0.49', 'T': '-0.49'}	GOH	GPI13	orf19.832	0	TRUE	0	TRUE	'unannotated_repeat_region'	-8960	FALSE
529L	Chr2	819451	snp	{'A': 1.0}	{'A': 0.531055900621118, 'G': 0.468944099378882}	{'G': '+0.47', 'A': '-0.47'}	GOH	GPI13	orf19.832	0	TRUE	0	TRUE	'unannotated_repeat_region'	-8981	FALSE
529L	Chr2	819475	snp	{'G': 1.0}	{'A': 0.4831081081081081, 'G': 0.5168918918918919}	{'G': '-0.48', 'A': '+0.48'}	GOH	GPI13	orf19.832	0	TRUE	0	TRUE	'unannotated_repeat_region'	-9005	FALSE
529L	Chr2	819477	snp	{'T': 1.0}	{'T': 0.5220338983050847, 'C': 0.47796610169491527}	{'C': '+0.48', 'T': '-0.48'}	GOH	GPI13	orf19.832	0	TRUE	0	TRUE	'unannotated_repeat_region'	-9007	FALSE
529L	Chr2	819598	snp	{'G': 1.0}	{'G': 0.5366568914956011, 'A': 0.4633431085043988}	{'G': '-0.46', 'A': '+0.46'}	GOH	GPI13	orf19.832	0	TRUE	0	TRUE	'unannotated_repeat_region'	-9128	FALSE
529L	Chr2	819634	snp	{'T': 1.0}	{'T': 0.547112462006079, 'C': 0.45288753799392095}	{'C': '+0.45', 'T': '-0.45'}	GOH	GPI13	orf19.832	0	TRUE	0	TRUE	'unannotated_repeat_region'	-9164	FALSE
529L	Chr2	819636	snp	{'G': 1.0}	{'G': 0.5339506172839507, 'A': 0.4660493827160494}	{'G': '-0.47', 'A': '+0.47'}	GOH	GPI13	orf19.832	0	TRUE	0	TRUE	'unannotated_repeat_region'	-9166	FALSE
529L	Chr2	819712	snp	{'G': 0.5686274509803921, 'A': 0.43137254901960786}	{'G': 0.9972067039106145, 'C': 0.002793296089385475}	{'G': '+0.43', 'A': '-0.43', 'C': '+0.00'}	LOH	GPI13	orf19.832	0	TRUE	0	TRUE	'unannotated_repeat_region'	-9242	FALSE
529L	Chr2	820903	snp	{'C': 1.0}	{'C': 0.5013404825737265, 'A': 0.49865951742627346}	{'A': '+0.50', 'C': '-0.50'}	GOH	GPI13	orf19.832	0	TRUE	0	TRUE	'unannotated_repeat_region'	-10433	FALSE
529L	Chr2	821257	snp	{'C': 0.5849056603773585, 'T': 0.41509433962264153}	{'C': 0.9939024390243902, 'G': 0.006097560975609756}	{'G': '+0.01', 'C': '+0.41', 'T': '-0.42'}	LOH	GPI13	orf19.832	0	TRUE	0	TRUE	'unannotated_repeat_region'	-10787	FALSE
529L	Chr2	821272	snp	{'T': 0.5087719298245614, 'C': 0.49122807017543857}	{'T': 1.0}	{'C': '-0.49', 'T': '+0.49'}	LOH	GPI13	orf19.832	0	TRUE	0	TRUE	'unannotated_repeat_region'	-10802	FALSE
529L	Chr2	821283	snp	{'T': 0.375, 'C': 0.625}	{'C': 0.9938461538461538, 'A': 0.003076923076923077, 'T': 0.003076923076923077}	{'A': '+0.00', 'C': '+0.37', 'T': '-0.37'}	LOH	GPI13	orf19.832	0	TRUE	0	TRUE	'unannotated_repeat_region'	-10813	FALSE
529L	Chr2	821404	snp	{'T': 0.4807692307692308, 'A': 0.5192307692307693}	{'A': 0.997289972899729, 'G': 0.0027100271002710027}	{'G': '+0.00', 'A': '+0.48', 'T': '-0.48'}	LOH	GPI13	orf19.832	0	TRUE	0	TRUE	'unannotated_repeat_region'	-10934	FALSE
529L	Chr2	821754	snp	{'A': 0.4909090909090909, 'G': 0.509090909090909}	{'A': 1.0}	{'G': '-0.51', 'A': '+0.51'}	LOH	GPI13	orf19.832	0	TRUE	0	TRUE	'unannotated_repeat_region'	-11284	FALSE
529L	Chr2	821787	snp	{'C': 0.509090909090909, 'T': 0.4909090909090909}	{'C': 1.0}	{'C': '+0.49', 'T': '-0.49'}	LOH	GPI13	orf19.832	0	TRUE	0	TRUE	'unannotated_repeat_region'	-11317	FALSE
529L	Chr2	821827	snp	{'T': 1.0}	{'C': 0.4726775956284153, 'T': 0.5273224043715847}	{'C': '+0.47', 'T': '-0.47'}	GOH	GPI13	orf19.832	0	TRUE	0	TRUE	'unannotated_repeat_region'	-11357	FALSE
529L	Chr2	821830	snp	{'G': 1.0}	{'G': 0.527027027027027, 'A': 0.47297297297297297}	{'G': '-0.47', 'A': '+0.47'}	GOH	GPI13	orf19.832	0	TRUE	0	TRUE	'unannotated_repeat_region'	-11360	FALSE
529L	Chr2	821905	snp	{'C': 0.43137254901960786, 'T': 0.5686274509803921}	{'T': 1.0}	{'C': '-0.43', 'T': '+0.43'}	LOH	GPI13	orf19.832	0	TRUE	0	TRUE	'unannotated_repeat_region'	-11435	FALSE
529L	Chr2	822130	snp	{'C': 0.4411764705882353, 'T': 0.5588235294117647}	{'T': 1.0}	{'C': '-0.44', 'T': '+0.44'}	LOH	GPI13	orf19.832	0	TRUE	0	TRUE	'unannotated_repeat_region'	-11660	FALSE
529L	Chr2	822203	snp	{'A': 0.6304347826086957, 'C': 0.3695652173913043}	{'C': 1.0}	{'A': '-0.63', 'C': '+0.63'}	LOH	GPI13	orf19.832	0	TRUE	0	TRUE	'unannotated_repeat_region'	-11733	FALSE
529L	Chr2	822223	snp	{'C': 0.6363636363636364, 'T': 0.36363636363636365}	{'T': 1.0}	{'C': '-0.64', 'T': '+0.64'}	LOH	GPI13	orf19.832	0	TRUE	0	TRUE	'unannotated_repeat_region'	-11753	FALSE
529L	Chr2	822333	snp	{'G': 0.35714285714285715, 'C': 0.6428571428571429}	{'C': 1.0}	{'G': '-0.36', 'C': '+0.36'}	LOH	GPI13	orf19.832	-42	FALSE	-42	FALSE	'unannotated_repeat_region'	-11863	FALSE
529L	Chr2	822335	indel	{0: 0.6666666666666666, 2: 0.3333333333333333}	{0: 1.0}	{0: '+0.33', 2: '-0.33'}	LOH	GPI13	orf19.832	-44	FALSE	-44	FALSE	'unannotated_repeat_region'	-11865	FALSE
529L	Chr2	822342	snp	{'G': 0.6590909090909091, 'T': 0.3409090909090909}	{'G': 0.9859154929577465, 'T': 0.011267605633802818, 'A': 0.0028169014084507044}	{'G': '+0.33', 'A': '+0.00', 'T': '-0.33'}	LOH	GPI13	orf19.832	-51	FALSE	-51	FALSE	'unannotated_repeat_region'	-11872	FALSE
529L	Chr2	822418	indel	{0: 0.75, 9: 0.25}	{0: 1.0}	{0: '+0.25', 9: '-0.25'}	LOH	GPI13	orf19.832	-127	FALSE	-127	FALSE	'unannotated_repeat_region'	-11948	FALSE
529L	Chr2	822424	snp	{'A': 0.6190476190476191, 'T': 0.38095238095238093}	{'A': 1.0}	{'A': '+0.38', 'T': '-0.38'}	LOH	GPI13	orf19.832	-133	FALSE	-133	FALSE	'unannotated_repeat_region'	-11954	FALSE
529L	Chr2	822429	snp	{'C': 0.6, 'T': 0.4}	{'C': 1.0}	{'C': '+0.40', 'T': '-0.40'}	LOH	GPI13	orf19.832	-138	FALSE	-138	FALSE	'unannotated_repeat_region'	-11959	FALSE
529L	Chr2	822494	snp	{'G': 0.5098039215686274, 'C': 0.49019607843137253}	{'G': 1.0}	{'G': '+0.49', 'C': '-0.49'}	LOH	GPI13	orf19.832	-203	FALSE	-203	FALSE	'unannotated_repeat_region'	-12024	FALSE
529L	Chr2	822498	snp	{'G': 0.5102040816326531, 'A': 0.4897959183673469}	{'G': 1.0}	{'G': '+0.49', 'A': '-0.49'}	LOH	GPI13	orf19.832	-207	FALSE	-207	FALSE	'unannotated_repeat_region'	-12028	FALSE
529L	Chr2	822574	snp	{'C': 1.0}	{'T': 0.4779874213836478, 'C': 0.5220125786163522}	{'C': '-0.48', 'T': '+0.48'}	GOH	GPI13	orf19.832	-283	FALSE	-283	FALSE	'unannotated_repeat_region'	-12104	FALSE
529L	Chr2	822694	snp	{'T': 0.5909090909090909, 'C': 0.4090909090909091}	{'C': 0.988929889298893, 'T': 0.01107011070110701}	{'C': '+0.58', 'T': '-0.58'}	LOH	SNF6	orf19.831	257	FALSE	257	FALSE	'unannotated_repeat_region'	-12224	FALSE
529L	Chr2	822711	snp	{'T': 0.6666666666666666, 'G': 0.3333333333333333}	{'G': 1.0}	{'G': '+0.67', 'T': '-0.67'}	LOH	SNF6	orf19.831	240	FALSE	240	FALSE	'unannotated_repeat_region'	-12241	FALSE
529L	Chr2	822765	snp	{'A': 1.0}	{'G': 0.47619047619047616, 'A': 0.5238095238095238}	{'G': '+0.48', 'A': '-0.48'}	GOH	SNF6	orf19.831	186	FALSE	186	FALSE	'unannotated_repeat_region'	-12295	FALSE
529L	Chr2	822955	snp	{'G': 1.0}	{'G': 0.5396825396825397, 'A': 0.4603174603174603}	{'G': '-0.46', 'A': '+0.46'}	GOH	SNF6	orf19.831	0	TRUE	0	TRUE	'unannotated_repeat_region'	-12485	FALSE
529L	Chr2	823176	snp	{'T': 0.5192307692307693, 'C': 0.4807692307692308}	{'C': 1.0}	{'C': '+0.52', 'T': '-0.52'}	LOH	SNF6	orf19.831	0	TRUE	0	TRUE	'unannotated_repeat_region'	-12706	FALSE
529L	Chr2	823178	snp	{'G': 0.5192307692307693, 'A': 0.4807692307692308}	{'A': 1.0}	{'G': '-0.52', 'A': '+0.52'}	LOH	SNF6	orf19.831	0	TRUE	0	TRUE	'unannotated_repeat_region'	-12708	FALSE
529L	Chr2	823183	snp	{'G': 0.4716981132075472, 'A': 0.5283018867924528}	{'G': 1.0}	{'G': '+0.53', 'A': '-0.53'}	LOH	SNF6	orf19.831	0	TRUE	0	TRUE	'unannotated_repeat_region'	-12713	FALSE
529L	Chr2	823189	snp	{'A': 1.0}	{'A': 0.44107744107744107, 'G': 0.5589225589225589}	{'G': '+0.56', 'A': '-0.56'}	GOH	SNF6	orf19.831	0	TRUE	0	TRUE	'unannotated_repeat_region'	-12719	FALSE
529L	Chr2	823315	snp	{'A': 0.48148148148148145, 'G': 0.5185185185185185}	{'G': 1.0}	{'G': '+0.48', 'A': '-0.48'}	LOH	SNF6	orf19.831	0	TRUE	0	TRUE	'unannotated_repeat_region'	-12845	FALSE
529L	Chr2	823326	snp	{'T': 1.0}	{'T': 0.5572289156626506, 'A': 0.4397590361445783, 'G': 0.0030120481927710845}	{'G': '+0.00', 'A': '+0.44', 'T': '-0.44'}	GOH	SNF6	orf19.831	0	TRUE	0	TRUE	'unannotated_repeat_region'	-12856	FALSE
529L	Chr2	823339	snp	{'C': 0.5614035087719298, 'T': 0.43859649122807015}	{'C': 1.0}	{'C': '+0.44', 'T': '-0.44'}	LOH	SNF6	orf19.831	0	TRUE	0	TRUE	'unannotated_repeat_region'	-12869	FALSE
529L	Chr2	823342	snp	{'C': 1.0}	{'T': 0.44135802469135804, 'C': 0.558641975308642}	{'C': '-0.44', 'T': '+0.44'}	GOH	SNF6	orf19.831	0	TRUE	0	TRUE	'unannotated_repeat_region'	-12872	FALSE
529L	Chr2	823546	snp	{'A': 1.0}	{'A': 0.49731182795698925, 'G': 0.5026881720430108}	{'G': '+0.50', 'A': '-0.50'}	GOH	SNF6	orf19.831	0	TRUE	0	TRUE	'unannotated_repeat_region'	-13076	FALSE
529L	Chr2	823915	snp	{'A': 1.0}	{'T': 0.4930555555555556, 'A': 0.5069444444444444}	{'A': '-0.49', 'T': '+0.49'}	GOH	SNF6	orf19.831	0	TRUE	0	TRUE	'unannotated_repeat_region'	-13445	FALSE
529L	Chr2	823920	snp	{'A': 0.5416666666666666, 'C': 0.4583333333333333}	{'A': 1.0}	{'A': '+0.46', 'C': '-0.46'}	LOH	SNF6	orf19.831	0	TRUE	0	TRUE	'unannotated_repeat_region'	-13450	FALSE
529L	Chr2	823996	snp	{'A': 1.0}	{'A': 0.49337748344370863, 'G': 0.5066225165562914}	{'G': '+0.51', 'A': '-0.51'}	GOH	SNF6	orf19.831	0	TRUE	0	TRUE	'unannotated_repeat_region'	-13526	FALSE
529L	Chr2	824188	snp	{'C': 0.6, 'T': 0.4}	{'C': 1.0}	{'C': '+0.40', 'T': '-0.40'}	LOH	SNF6	orf19.831	0	TRUE	0	TRUE	'unannotated_repeat_region'	-13718	FALSE
529L	Chr2	824203	snp	{'T': 0.44, 'C': 0.56}	{'C': 0.9975124378109452, 'T': 0.0024875621890547263}	{'C': '+0.44', 'T': '-0.44'}	LOH	SNF6	orf19.831	0	TRUE	0	TRUE	'unannotated_repeat_region'	-13733	FALSE
529L	Chr2	824359	snp	{'C': 1.0}	{'T': 0.5128205128205128, 'C': 0.48717948717948717}	{'C': '-0.51', 'T': '+0.51'}	GOH	SNF6	orf19.831	0	TRUE	0	TRUE	'unannotated_repeat_region'	-13889	FALSE
529L	Chr2	824446	snp	{'T': 0.5833333333333334, 'C': 0.4166666666666667}	{'C': 0.9928741092636579, 'T': 0.007125890736342043}	{'C': '+0.58', 'T': '-0.58'}	LOH	SNF6	orf19.831	0	TRUE	0	TRUE	'unannotated_repeat_region'	-13976	FALSE
529L	Chr2	824599	snp	{'G': 0.5531914893617021, 'T': 0.44680851063829785}	{'G': 1.0}	{'G': '+0.45', 'T': '-0.45'}	LOH	SNF6	orf19.831	-130	FALSE	-130	FALSE	'unannotated_repeat_region'	-14129	FALSE
529L	Chr2	824656	snp	{'T': 1.0}	{'T': 0.47368421052631576, 'G': 0.5263157894736842}	{'G': '+0.53', 'T': '-0.53'}	GOH	SNF6	orf19.831	-187	FALSE	-187	FALSE	'unannotated_repeat_region'	-14186	FALSE
529L	Chr2	824731	snp	{'G': 0.42857142857142855, 'A': 0.5714285714285714}	{'A': 1.0}	{'G': '-0.43', 'A': '+0.43'}	LOH	SNF6	orf19.831	-262	FALSE	-262	FALSE	'unannotated_repeat_region'	-14261	FALSE
529L	Chr2	824818	snp	{'A': 0.9142857142857143, 'T': 0.08571428571428572}	{'T': 0.486810551558753, 'A': 0.513189448441247}	{'A': '-0.40', 'T': '+0.40'}	GOH	SNF6	orf19.831	-349	FALSE	-349	FALSE	'unannotated_repeat_region'	-14348	FALSE
529L	Chr2	824898	snp	{'G': 0.4883720930232558, 'C': 0.5116279069767442}	{'G': 1.0}	{'G': '+0.51', 'C': '-0.51'}	LOH	SNF6	orf19.831	-429	FALSE	-429	FALSE	'unannotated_repeat_region'	-14428	FALSE
529L	Chr2	824931	snp	{'T': 0.4716981132075472, 'C': 0.5283018867924528}	{'T': 1.0}	{'C': '-0.53', 'T': '+0.53'}	LOH	SNF6	orf19.831	-462	FALSE	-462	FALSE	'unannotated_repeat_region'	-14461	FALSE
529L	Chr2	825223	snp	{'G': 0.52, 'A': 0.48}	{'G': 1.0}	{'G': '+0.48', 'A': '-0.48'}	LOH	SCH9	orf19.829	177	FALSE	177	FALSE	'unannotated_repeat_region'	-14753	FALSE
529L	Chr2	825262	snp	{'A': 0.45098039215686275, 'G': 0.5490196078431373}	{'G': 0.9972451790633609, 'T': 0.0027548209366391185}	{'G': '+0.45', 'A': '-0.45', 'T': '+0.00'}	LOH	SCH9	orf19.829	138	FALSE	138	FALSE	'unannotated_repeat_region'	-14792	FALSE
529L	Chr2	825264	snp	{'A': 0.46153846153846156, 'G': 0.5384615384615384}	{'G': 0.9972222222222222, 'A': 0.002777777777777778}	{'G': '+0.46', 'A': '-0.46'}	LOH	SCH9	orf19.829	136	FALSE	136	FALSE	'unannotated_repeat_region'	-14794	FALSE
529L	Chr2	825355	snp	{'A': 0.46551724137931033, 'G': 0.5344827586206896}	{'G': 1.0}	{'G': '+0.47', 'A': '-0.47'}	LOH	SCH9	orf19.829	45	FALSE	45	FALSE	'unannotated_repeat_region'	-14885	FALSE
529L	Chr2	825390	snp	{'C': 0.39344262295081966, 'T': 0.6065573770491803}	{'T': 1.0}	{'C': '-0.39', 'T': '+0.39'}	LOH	SCH9	orf19.829	10	FALSE	10	FALSE	'unannotated_repeat_region'	-14920	FALSE
529L	Chr2	825656	snp	{'T': 1.0}	{'A': 0.46296296296296297, 'T': 0.5370370370370371}	{'A': '+0.46', 'T': '-0.46'}	GOH	SCH9	orf19.829	0	TRUE	0	TRUE	'unannotated_repeat_region'	-15186	FALSE
529L	Chr2	825662	snp	{'T': 0.5, 'C': 0.5}	{'C': 1.0}	{'C': '+0.50', 'T': '-0.50'}	LOH	SCH9	orf19.829	0	TRUE	0	TRUE	'unannotated_repeat_region'	-15192	FALSE
529L	Chr2	825893	snp	{'T': 0.42857142857142855, 'G': 0.5714285714285714}	{'G': 1.0}	{'G': '+0.43', 'T': '-0.43'}	LOH	SCH9	orf19.829	0	TRUE	0	TRUE	'unannotated_repeat_region'	-15423	FALSE
529L	Chr2	825947	snp	{'T': 0.6122448979591837, 'A': 0.3877551020408163}	{'T': 1.0}	{'A': '-0.39', 'T': '+0.39'}	LOH	SCH9	orf19.829	0	TRUE	0	TRUE	'unannotated_repeat_region'	-15477	FALSE
529L	Chr2	826082	snp	{'G': 0.5531914893617021, 'A': 0.44680851063829785}	{'A': 1.0}	{'G': '-0.55', 'A': '+0.55'}	LOH	SCH9	orf19.829	0	TRUE	0	TRUE	'unannotated_repeat_region'	-15612	FALSE
529L	Chr2	826298	snp	{'T': 1.0}	{'C': 0.5136612021857924, 'T': 0.48633879781420764}	{'C': '+0.51', 'T': '-0.51'}	GOH	SCH9	orf19.829	0	TRUE	0	TRUE	'unannotated_repeat_region'	-15828	FALSE
529L	Chr2	826448	snp	{'A': 1.0}	{'A': 0.5347043701799485, 'G': 0.4652956298200514}	{'G': '+0.47', 'A': '-0.47'}	GOH	SCH9	orf19.829	0	TRUE	0	TRUE	'unannotated_repeat_region'	-15978	FALSE
529L	Chr2	826475	snp	{'C': 1.0}	{'T': 0.9948849104859335, 'C': 0.005115089514066497}	{'C': '-0.99', 'T': '+0.99'}		SCH9	orf19.829	0	TRUE	0	TRUE	'unannotated_repeat_region'	-16005	FALSE
529L	Chr2	827049	snp	{'G': 1.0}	{'G': 0.517578125, 'A': 0.482421875}	{'G': '-0.48', 'A': '+0.48'}	GOH	SCH9	orf19.829	0	TRUE	0	TRUE	'unannotated_repeat_region'	-16579	FALSE
529L	Chr2	827177	snp	{'G': 1.0}	{'G': 0.515274949083503, 'A': 0.4847250509164969}	{'G': '-0.48', 'A': '+0.48'}	GOH	SCH9	orf19.829	0	TRUE	0	TRUE	'unannotated_repeat_region'	-16707	FALSE
529L	Chr2	827706	snp	{'G': 0.58, 'A': 0.42}	{'G': 0.9980276134122288, 'A': 0.0019723865877712033}	{'G': '+0.42', 'A': '-0.42'}	LOH	SCH9	orf19.829	0	TRUE	0	TRUE	'unannotated_repeat_region'	-17236	FALSE
529L	Chr2	828035	indel	{0: 0.72, -2: 0.24, 1: 0.04}	{0: 0.23943661971830985, -2: 0.755868544600939, -3: 0.004694835680751174}	{0: '-0.48', 1: '-0.04', -3: '+0.00', -2: '+0.52'}		SCH9	orf19.829	-271	FALSE	-271	FALSE	'unannotated_repeat_region'	-17565	FALSE
529L	Chr2	828121	snp	{'C': 1.0}	{'C': 0.5251396648044693, 'A': 0.4748603351955307}	{'A': '+0.47', 'C': '-0.47'}	GOH	SCH9	orf19.829	-357	FALSE	-357	FALSE	'unannotated_repeat_region'	-17651	FALSE
529L	Chr2	828136	snp	{'T': 1.0}	{'A': 0.46703296703296704, 'T': 0.532967032967033}	{'A': '+0.47', 'T': '-0.47'}	GOH	SCH9	orf19.829	-372	FALSE	-372	FALSE	'unannotated_repeat_region'	-17666	FALSE
529L	Chr2	828219	snp	{'A': 1.0}	{'G': 0.5307125307125307, 'A': 0.4643734643734644, 'T': 0.004914004914004914}	{'G': '+0.53', 'A': '-0.54', 'T': '+0.00'}	GOH	SCH9	orf19.829	-455	FALSE	-455	FALSE	'unannotated_repeat_region'	-17749	FALSE
529L	Chr2	828340	snp	{'G': 1.0}	{'A': 0.48504273504273504, 'G': 0.5149572649572649}	{'G': '-0.49', 'A': '+0.49'}	GOH	SCH9	orf19.829	-576	FALSE	-576	FALSE	'unannotated_repeat_region'	-17870	FALSE
529L	Chr2	828406	snp	{'G': 1.0}	{'G': 0.5051124744376279, 'A': 0.4948875255623722}	{'G': '-0.49', 'A': '+0.49'}	GOH	SCH9	orf19.829	-642	FALSE	-642	FALSE	'unannotated_repeat_region'	-17936	FALSE
529L	Chr2	828430	snp	{'A': 1.0}	{'G': 0.505307855626327, 'A': 0.49469214437367304}	{'G': '+0.51', 'A': '-0.51'}	GOH	SCH9	orf19.829	-666	FALSE	-666	FALSE	'unannotated_repeat_region'	-17960	FALSE
529L	Chr2	829106	snp	{'A': 1.0}	{'A': 0.47393364928909953, 'G': 0.5260663507109005}	{'G': '+0.53', 'A': '-0.53'}	GOH	C2_03950W_A	orf19.828	1283	FALSE	1283	FALSE	'unannotated_repeat_region'	-18636	FALSE
529L	Chr2	829238	snp	{'T': 1.0}	{'T': 0.48623853211009177, 'C': 0.5137614678899083}	{'C': '+0.51', 'T': '-0.51'}	GOH	C2_03950W_A	orf19.828	1151	FALSE	1151	FALSE	'unannotated_repeat_region'	-18768	FALSE
529L	Chr2	829442	indel	{0: 1.0}	{0: 0.6567164179104478, -6: 0.34328358208955223}	{0: '-0.34', -6: '+0.34'}	GOH	C2_03950W_A	orf19.828	947	FALSE	947	FALSE	'unannotated_repeat_region'	-18972	FALSE
529L	Chr2	829494	indel	{0: 1.0}	{0: 0.5918918918918918, -2: 0.4081081081081081}	{0: '-0.41', -2: '+0.41'}	GOH	C2_03950W_A	orf19.828	895	FALSE	895	FALSE	'unannotated_repeat_region'	-19024	FALSE
529L	Chr2	829500	snp	{'T': 1.0}	{'T': 0.5670391061452514, 'C': 0.4329608938547486}	{'C': '+0.43', 'T': '-0.43'}	GOH	C2_03950W_A	orf19.828	889	FALSE	889	FALSE	'unannotated_repeat_region'	-19030	FALSE
529L	Chr2	829527	snp	{'G': 1.0}	{'G': 0.5657894736842105, 'T': 0.43157894736842106, 'A': 0.002631578947368421}	{'G': '-0.43', 'A': '+0.00', 'T': '+0.43'}	GOH	C2_03950W_A	orf19.828	862	FALSE	862	FALSE	'unannotated_repeat_region'	-19057	FALSE
529L	Chr2	829560	snp	{'C': 1.0}	{'C': 0.47783251231527096, 'T': 0.5221674876847291}	{'C': '-0.52', 'T': '+0.52'}	GOH	C2_03950W_A	orf19.828	829	FALSE	829	FALSE	'unannotated_repeat_region'	-19090	FALSE
529L	Chr2	829858	snp	{'G': 0.5846153846153846, 'C': 0.4153846153846154}	{'G': 1.0}	{'G': '+0.42', 'C': '-0.42'}	LOH	C2_03950W_A	orf19.828	531	FALSE	531	FALSE	'unannotated_repeat_region'	-19388	FALSE
529L	Chr2	829863	snp	{'A': 1.0}	{'A': 0.5267175572519084, 'T': 0.4732824427480916}	{'A': '-0.47', 'T': '+0.47'}	GOH	C2_03950W_A	orf19.828	526	FALSE	526	FALSE	'unannotated_repeat_region'	-19393	FALSE
529L	Chr2	829935	snp	{'A': 1.0}	{'G': 0.47980997624703087, 'A': 0.5201900237529691}	{'G': '+0.48', 'A': '-0.48'}	GOH	C2_03950W_A	orf19.828	454	FALSE	454	FALSE	'unannotated_repeat_region'	-19465	FALSE
529L	Chr2	830150	snp	{'T': 0.4594594594594595, 'C': 0.5405405405405406}	{'C': 1.0}	{'C': '+0.46', 'T': '-0.46'}	LOH	C2_03950W_A	orf19.828	239	FALSE	239	FALSE	'unannotated_repeat_region'	-19680	FALSE
529L	Chr2	830211	snp	{'A': 0.6578947368421053, 'G': 0.34210526315789475}	{'A': 1.0}	{'G': '-0.34', 'A': '+0.34'}	LOH	C2_03950W_A	orf19.828	178	FALSE	178	FALSE	'unannotated_repeat_region'	-19741	FALSE
529L	Chr2	830236	snp	{'C': 0.5961538461538461, 'A': 0.40384615384615385}	{'C': 1.0}	{'A': '-0.40', 'C': '+0.40'}	LOH	C2_03950W_A	orf19.828	153	FALSE	153	FALSE	'unannotated_repeat_region'	-19766	FALSE
529L	Chr2	830551	snp	{'C': 0.417910447761194, 'T': 0.582089552238806}	{'T': 1.0}	{'C': '-0.42', 'T': '+0.42'}	LOH	C2_03950W_A	orf19.828	0	TRUE	0	TRUE	'unannotated_repeat_region'	-20081	FALSE
529L	Chr2	830623	snp	{'G': 1.0}	{'G': 0.5168831168831168, 'A': 0.4831168831168831}	{'G': '-0.48', 'A': '+0.48'}	GOH	C2_03950W_A	orf19.828	0	TRUE	0	TRUE	'unannotated_repeat_region'	-20153	FALSE
529L	Chr2	830742	snp	{'C': 0.46808510638297873, 'T': 0.5319148936170213}	{'T': 1.0}	{'C': '-0.47', 'T': '+0.47'}	LOH	C2_03950W_A	orf19.828	0	TRUE	0	TRUE	'unannotated_repeat_region'	-20272	FALSE
529L	Chr2	830758	snp	{'A': 0.5555555555555556, 'G': 0.4444444444444444}	{'G': 1.0}	{'G': '+0.56', 'A': '-0.56'}	LOH	C2_03950W_A	orf19.828	0	TRUE	0	TRUE	'unannotated_repeat_region'	-20288	FALSE
529L	Chr2	830778	snp	{'G': 0.625, 'A': 0.375}	{'A': 1.0}	{'G': '-0.62', 'A': '+0.62'}	LOH	C2_03950W_A	orf19.828	0	TRUE	0	TRUE	'unannotated_repeat_region'	-20308	FALSE
529L	Chr2	830818	snp	{'C': 0.43902439024390244, 'T': 0.5609756097560976}	{'T': 1.0}	{'C': '-0.44', 'T': '+0.44'}	LOH	C2_03950W_A	orf19.828	0	TRUE	0	TRUE	'unannotated_repeat_region'	-20348	FALSE
529L	Chr2	830842	snp	{'C': 0.5384615384615384, 'T': 0.46153846153846156}	{'T': 0.9973333333333333, 'C': 0.0026666666666666666}	{'C': '-0.54', 'T': '+0.54'}	LOH	C2_03950W_A	orf19.828	0	TRUE	0	TRUE	'unannotated_repeat_region'	-20372	FALSE
529L	Chr2	831194	snp	{'T': 0.9811320754716981, 'C': 0.018867924528301886}	{'T': 0.5512820512820513, 'C': 0.44871794871794873}	{'C': '+0.43', 'T': '-0.43'}	GOH	C2_03950W_A	orf19.828	-7	FALSE	-7	FALSE	'unannotated_repeat_region'	-20724	FALSE
529L	Chr2	831254	snp	{'T': 0.4716981132075472, 'C': 0.5283018867924528}	{'C': 0.9923273657289002, 'T': 0.0076726342710997444}	{'C': '+0.46', 'T': '-0.46'}	LOH	C2_03950W_A	orf19.828	-67	FALSE	-67	FALSE	'unannotated_repeat_region'	-20784	FALSE
529L	Chr2	831816	snp	{'G': 0.5370370370370371, 'A': 0.46296296296296297}	{'G': 1.0}	{'G': '+0.46', 'A': '-0.46'}	LOH	RPL39	orf19.827.1	0	TRUE	179	FALSE	'unannotated_repeat_region'	-21346	FALSE
529L	Chr2	832219	snp	{'T': 1.0}	{'T': 0.4583333333333333, 'C': 0.5388888888888889, 'G': 0.002777777777777778}	{'G': '+0.00', 'C': '+0.54', 'T': '-0.54'}	GOH	RPL39	orf19.827.1	0	TRUE	0	TRUE	'unannotated_repeat_region'	-21749	FALSE
529L	Chr2	832324	snp	{'A': 1.0}	{'T': 0.5225225225225225, 'A': 0.4774774774774775}	{'A': '-0.52', 'T': '+0.52'}	GOH	RPL39	orf19.827.1	-42	FALSE	-42	FALSE	'unannotated_repeat_region'	-21854	FALSE
529L	Chr2	832878	snp	{'C': 0.98, 'G': 0.02}	{'C': 0.5414847161572053, 'G': 0.45633187772925765, 'T': 0.002183406113537118}	{'G': '+0.44', 'C': '-0.44', 'T': '+0.00'}	GOH	C2_03970W_A	orf19.827	0	TRUE	0	TRUE	'unannotated_repeat_region'	-22408	FALSE
529L	Chr2	833157	snp	{'T': 0.5, 'C': 0.5}	{'C': 1.0}	{'C': '+0.50', 'T': '-0.50'}	LOH	C2_03970W_A	orf19.827	0	TRUE	0	TRUE	'unannotated_repeat_region'	-22687	FALSE
529L	Chr2	833365	snp	{'T': 0.5263157894736842, 'C': 0.47368421052631576}	{'T': 1.0}	{'C': '-0.47', 'T': '+0.47'}	LOH	C2_03970W_A	orf19.827	0	TRUE	15	FALSE	'unannotated_repeat_region'	-22895	FALSE
529L	Chr2	833606	indel	{0: 0.9423076923076923, -1: 0.057692307692307696}	{0: 0.632398753894081, 3: 0.3426791277258567, -1: 0.009345794392523364, 1: 0.01557632398753894}	{0: '-0.31', 1: '+0.02', 3: '+0.34', -1: '-0.05'}	GOH	C2_03970W_A	orf19.827	-167	FALSE	-167	FALSE	'unannotated_repeat_region'	-23136	FALSE
529L	Chr2	833694	snp	{'C': 1.0}	{'C': 0.49206349206349204, 'T': 0.5079365079365079}	{'C': '-0.51', 'T': '+0.51'}	GOH	C2_03970W_A	orf19.827	-255	FALSE	-255	FALSE	'unannotated_repeat_region'	-23224	FALSE
529L	Chr2	833792	snp	{'G': 1.0}	{'G': 0.5423728813559322, 'A': 0.4576271186440678}	{'G': '-0.46', 'A': '+0.46'}	GOH	MED1	orf19.826	171	FALSE	171	FALSE	'unannotated_repeat_region'	-23322	FALSE
529L	Chr2	833948	snp	{'A': 0.5897435897435898, 'G': 0.41025641025641024}	{'A': 0.9972222222222222, 'G': 0.002777777777777778}	{'G': '-0.41', 'A': '+0.41'}	LOH	MED1	orf19.826	15	FALSE	15	FALSE	'unannotated_repeat_region'	-23478	FALSE
529L	Chr2	833953	snp	{'T': 0.5555555555555556, 'G': 0.4444444444444444}	{'T': 0.9972375690607734, 'A': 0.0027624309392265192}	{'G': '-0.44', 'A': '+0.00', 'T': '+0.44'}	LOH	MED1	orf19.826	10	FALSE	10	FALSE	'unannotated_repeat_region'	-23483	FALSE
529L	Chr2	833956	snp	{'G': 0.5833333333333334, 'A': 0.4166666666666667}	{'G': 1.0}	{'G': '+0.42', 'A': '-0.42'}	LOH	MED1	orf19.826	7	FALSE	7	FALSE	'unannotated_repeat_region'	-23486	FALSE
529L	Chr2	833959	snp	{'A': 0.5675675675675675, 'G': 0.43243243243243246}	{'A': 0.9972067039106145, 'T': 0.002793296089385475}	{'G': '-0.43', 'A': '+0.43', 'T': '+0.00'}	LOH	MED1	orf19.826	4	FALSE	4	FALSE	'unannotated_repeat_region'	-23489	FALSE
529L	Chr2	834206	indel	{0: 1.0}	{0: 0.5744234800838575, -3: 0.42557651991614254}	{0: '-0.43', -3: '+0.43'}	GOH	MED1	orf19.826	0	TRUE	0	TRUE	'unannotated_repeat_region'	-23736	FALSE
529L	Chr2	834231	snp	{'G': 0.5833333333333334, 'A': 0.4166666666666667}	{'G': 0.998015873015873, 'A': 0.001984126984126984}	{'G': '+0.41', 'A': '-0.41'}	LOH	MED1	orf19.826	0	TRUE	0	TRUE	'unannotated_repeat_region'	-23761	FALSE
529L	Chr2	834256	indel	{0: 0.9836065573770492, 12: 0.01639344262295082}	{0: 0.44844124700239807, 12: 0.5515587529976019}	{0: '-0.54', 12: '+0.54'}	GOH	MED1	orf19.826	0	TRUE	0	TRUE	'unannotated_repeat_region'	-23786	FALSE
529L	Chr2	834467	snp	{'G': 0.9322033898305084, 'A': 0.06779661016949153}	{'A': 0.47780678851174935, 'G': 0.5221932114882507}	{'G': '-0.41', 'A': '+0.41'}	GOH	MED1	orf19.826	0	TRUE	0	TRUE	'unannotated_repeat_region'	-23997	FALSE
529L	Chr2	835459	snp	{'G': 1.0}	{'G': 0.49502487562189057, 'A': 0.5049751243781094}	{'G': '-0.50', 'A': '+0.50'}	GOH	MED1	orf19.826	0	TRUE	0	TRUE	'unannotated_repeat_region'	-24989	FALSE
529L	Chr2	835584	snp	{'T': 1.0}	{'C': 0.5048780487804878, 'T': 0.4951219512195122}	{'C': '+0.50', 'T': '-0.50'}	GOH	MED1	orf19.826	0	TRUE	0	TRUE	'unannotated_repeat_region'	-25114	FALSE
529L	Chr2	835635	snp	{'G': 1.0}	{'G': 0.48514851485148514, 'A': 0.5148514851485149}	{'G': '-0.51', 'A': '+0.51'}	GOH	MED1	orf19.826	0	TRUE	0	TRUE	'unannotated_repeat_region'	-25165	FALSE
529L	Chr2	835656	snp	{'T': 1.0}	{'T': 0.49747474747474746, 'A': 0.5025252525252525}	{'A': '+0.50', 'T': '-0.50'}	GOH	MED1	orf19.826	0	TRUE	0	TRUE	'unannotated_repeat_region'	-25186	FALSE
529L	Chr2	835683	snp	{'A': 1.0}	{'T': 0.4923469387755102, 'A': 0.5051020408163265, 'C': 0.002551020408163265}	{'A': '-0.49', 'C': '+0.00', 'T': '+0.49'}	GOH	MED1	orf19.826	0	TRUE	0	TRUE	'unannotated_repeat_region'	-25213	FALSE
529L	Chr2	835690	snp	{'C': 1.0}	{'T': 0.49104859335038364, 'C': 0.5089514066496164}	{'C': '-0.49', 'T': '+0.49'}	GOH	MED1	orf19.826	0	TRUE	0	TRUE	'unannotated_repeat_region'	-25220	FALSE
529L	Chr2	835970	snp	{'A': 1.0}	{'G': 0.47878787878787876, 'A': 0.5212121212121212}	{'G': '+0.48', 'A': '-0.48'}	GOH	GCD7	orf19.825	110	FALSE	110	FALSE	'unannotated_repeat_region'	-25500	FALSE
529L	Chr2	836356	snp	{'C': 0.5660377358490566, 'T': 0.4339622641509434}	{'T': 1.0}	{'C': '-0.57', 'T': '+0.57'}	LOH	GCD7	orf19.825	0	TRUE	0	TRUE	'unannotated_repeat_region'	-25886	FALSE
529L	Chr2	836395	snp	{'A': 0.46296296296296297, 'G': 0.5185185185185185, 'T': 0.018518518518518517}	{'A': 0.9979919678714859, 'C': 0.002008032128514056}	{'G': '-0.52', 'A': '+0.54', 'C': '+0.00', 'T': '-0.02'}	LOH	GCD7	orf19.825	0	TRUE	0	TRUE	'unannotated_repeat_region'	-25925	FALSE
529L	Chr2	836428	snp	{'G': 0.48148148148148145, 'A': 0.5185185185185185}	{'A': 1.0}	{'G': '-0.48', 'A': '+0.48'}	LOH	GCD7	orf19.825	0	TRUE	0	TRUE	'unannotated_repeat_region'	-25958	FALSE
529L	Chr2	836488	snp	{'C': 0.5964912280701754, 'T': 0.40350877192982454}	{'C': 1.0}	{'C': '+0.40', 'T': '-0.40'}	LOH	GCD7	orf19.825	0	TRUE	0	TRUE	'unannotated_repeat_region'	-26018	FALSE
529L	Chr2	836858	snp	{'G': 0.38636363636363635, 'A': 0.6136363636363636}	{'A': 1.0}	{'G': '-0.39', 'A': '+0.39'}	LOH	GCD7	orf19.825	0	TRUE	0	TRUE	'unannotated_repeat_region'	-26388	FALSE
529L	Chr2	836989	snp	{'C': 1.0}	{'C': 0.5481651376146789, 'G': 0.4518348623853211}	{'G': '+0.45', 'C': '-0.45'}	GOH	GCD7	orf19.825	0	TRUE	0	TRUE	'unannotated_repeat_region'	-26519	FALSE
529L	Chr2	837183	snp	{'A': 0.5294117647058824, 'G': 0.47058823529411764}	{'G': 1.0}	{'G': '+0.53', 'A': '-0.53'}	LOH	GCD7	orf19.825	-5	FALSE	-5	FALSE	'unannotated_repeat_region'	26541	FALSE
529L	Chr2	837245	snp	{'T': 0.5833333333333334, 'G': 0.4166666666666667}	{'T': 1.0}	{'G': '-0.42', 'T': '+0.42'}	LOH	C2_04000C_A	orf19.823	0	TRUE	0	TRUE	'unannotated_repeat_region'	26479	FALSE
529L	Chr2	837267	snp	{'T': 1.0}	{'T': 0.48984771573604063, 'C': 0.5101522842639594}	{'C': '+0.51', 'T': '-0.51'}	GOH	C2_04000C_A	orf19.823	0	TRUE	0	TRUE	'unannotated_repeat_region'	26457	FALSE
529L	Chr2	837268	snp	{'T': 1.0}	{'T': 0.48984771573604063, 'C': 0.5101522842639594}	{'C': '+0.51', 'T': '-0.51'}	GOH	C2_04000C_A	orf19.823	0	TRUE	0	TRUE	'unannotated_repeat_region'	26456	FALSE
529L	Chr2	837342	snp	{'G': 1.0}	{'G': 0.5214723926380368, 'A': 0.4785276073619632}	{'G': '-0.48', 'A': '+0.48'}	GOH	C2_04000C_A	orf19.823	0	TRUE	0	TRUE	'unannotated_repeat_region'	26382	FALSE
529L	Chr2	837465	snp	{'G': 0.48936170212765956, 'A': 0.5106382978723404}	{'A': 1.0}	{'G': '-0.49', 'A': '+0.49'}	LOH	C2_04000C_A	orf19.823	0	TRUE	0	TRUE	'unannotated_repeat_region'	26259	FALSE
529L	Chr2	837616	snp	{'A': 0.40350877192982454, 'G': 0.5964912280701754}	{'A': 1.0}	{'G': '-0.60', 'A': '+0.60'}	LOH	C2_04000C_A	orf19.823	0	TRUE	0	TRUE	'unannotated_repeat_region'	26108	FALSE
529L	Chr2	837831	snp	{'C': 1.0}	{'T': 0.9973544973544973, 'C': 0.0026455026455026454}	{'C': '-1.00', 'T': '+1.00'}		C2_04000C_A	orf19.823	0	TRUE	0	TRUE	'unannotated_repeat_region'	25893	FALSE
529L	Chr2	838101	snp	{'G': 0.45098039215686275, 'A': 0.5490196078431373}	{'A': 1.0}	{'G': '-0.45', 'A': '+0.45'}	LOH	HSP21	orf19.822	0	TRUE	0	TRUE	'unannotated_repeat_region'	25623	FALSE
529L	Chr2	838329	snp	{'T': 0.5384615384615384, 'C': 0.46153846153846156}	{'T': 0.9957716701902748, 'A': 0.0021141649048625794, 'N': 0.0021141649048625794}	{'N': '+0.00', 'A': '+0.00', 'C': '-0.46', 'T': '+0.46'}	LOH	HSP21	orf19.822	0	TRUE	0	TRUE	'unannotated_repeat_region'	25395	FALSE
529L	Chr2	838510	snp	{'C': 1.0}	{'C': 0.5387840670859538, 'T': 0.4612159329140461}	{'C': '-0.46', 'T': '+0.46'}	GOH	HSP21	orf19.822	0	TRUE	0	TRUE	'unannotated_repeat_region'	25214	FALSE
529L	Chr2	838562	snp	{'C': 0.5192307692307693, 'T': 0.4807692307692308}	{'C': 1.0}	{'C': '+0.48', 'T': '-0.48'}	LOH	HSP21	orf19.822	0	TRUE	0	TRUE	'unannotated_repeat_region'	25162	FALSE
529L	Chr2	838656	snp	{'G': 0.54, 'T': 0.46}	{'G': 1.0}	{'G': '+0.46', 'T': '-0.46'}	LOH	HSP21	orf19.822	-22	FALSE	-22	FALSE	'unannotated_repeat_region'	25068	FALSE
529L	Chr2	838733	snp	{'A': 1.0}	{'A': 0.48132780082987553, 'G': 0.5186721991701245}	{'G': '+0.52', 'A': '-0.52'}	GOH	HSP21	orf19.822	-99	FALSE	-99	FALSE	'unannotated_repeat_region'	24991	FALSE
529L	Chr2	839429	snp	{'C': 1.0}	{'T': 0.48564593301435405, 'C': 0.5119617224880383, 'A': 0.0023923444976076554}	{'A': '+0.00', 'C': '-0.49', 'T': '+0.49'}	GOH	SDS22	orf19.820	0	TRUE	0	TRUE	'unannotated_repeat_region'	24295	FALSE
529L	Chr2	839446	snp	{'G': 0.06976744186046512, 'A': 0.9302325581395349}	{'G': 0.5165094339622641, 'A': 0.4834905660377358}	{'G': '+0.45', 'A': '-0.45'}	GOH	SDS22	orf19.820	0	TRUE	0	TRUE	'unannotated_repeat_region'	24278	FALSE
529L	Chr2	839518	snp	{'A': 1.0}	{'G': 0.5367483296213809, 'A': 0.46325167037861914}	{'G': '+0.54', 'A': '-0.54'}	GOH	SDS22	orf19.820	0	TRUE	0	TRUE	'unannotated_repeat_region'	24206	FALSE
529L	Chr2	840019	indel	{0: 1.0}	{0: 0.717948717948718, 6: 0.28205128205128205}	{0: '-0.28', 6: '+0.28'}	GOH	SDS22	orf19.820	0	TRUE	0	TRUE	'unannotated_repeat_region'	23705	FALSE
529L	Chr2	840170	snp	{'T': 1.0}	{'C': 1.0}	{'C': '+1.00', 'T': '-1.00'}		SDS22	orf19.820	-14	FALSE	-14	FALSE	'unannotated_repeat_region'	23554	FALSE
529L	Chr2	840188	snp	{'C': 0.9701492537313433, 'A': 0.029850746268656716}	{'C': 0.5346534653465347, 'T': 0.46534653465346537}	{'A': '-0.03', 'C': '-0.44', 'T': '+0.47'}	GOH	SDS22	orf19.820	-32	FALSE	-32	FALSE	'unannotated_repeat_region'	23536	FALSE
529L	Chr2	840255	snp	{'C': 0.9821428571428571, 'T': 0.017857142857142856}	{'T': 0.48366013071895425, 'C': 0.5163398692810458}	{'C': '-0.47', 'T': '+0.47'}	GOH	SDS22	orf19.820	-99	FALSE	-99	FALSE	'unannotated_repeat_region'	23469	FALSE
529L	Chr2	840308	snp	{'C': 1.0}	{'C': 0.5178997613365155, 'T': 0.4821002386634845}	{'C': '-0.48', 'T': '+0.48'}	GOH	SDS22	orf19.820	-152	FALSE	-152	FALSE	'unannotated_repeat_region'	23416	FALSE
529L	Chr2	840446	snp	{'G': 1.0}	{'G': 0.4905149051490515, 'A': 0.5094850948509485}	{'G': '-0.51', 'A': '+0.51'}	GOH	ACP12	orf19.819	243	FALSE	243	FALSE	'unannotated_repeat_region'	23278	FALSE
529L	Chr2	840522	snp	{'A': 0.391304347826087, 'G': 0.6086956521739131}	{'G': 1.0}	{'G': '+0.39', 'A': '-0.39'}	LOH	ACP12	orf19.819	167	FALSE	167	FALSE	'unannotated_repeat_region'	23202	FALSE
529L	Chr2	840559	snp	{'G': 1.0}	{'G': 0.48894348894348894, 'A': 0.5110565110565111}	{'G': '-0.51', 'A': '+0.51'}	GOH	ACP12	orf19.819	130	FALSE	130	FALSE	'unannotated_repeat_region'	23165	FALSE
529L	Chr2	840573	snp	{'A': 1.0}	{'C': 0.5144927536231884, 'A': 0.4830917874396135, 'T': 0.0024154589371980675}	{'A': '-0.52', 'C': '+0.51', 'T': '+0.00'}	GOH	ACP12	orf19.819	116	FALSE	116	FALSE	'unannotated_repeat_region'	23151	FALSE
529L	Chr2	840671	snp	{'C': 1.0}	{'C': 0.47368421052631576, 'G': 0.5263157894736842}	{'G': '+0.53', 'C': '-0.53'}	GOH	ACP12	orf19.819	18	FALSE	18	FALSE	'unannotated_repeat_region'	23053	FALSE
529L	Chr2	841073	snp	{'A': 1.0}	{'G': 0.5058479532163743, 'A': 0.49415204678362573}	{'G': '+0.51', 'A': '-0.51'}	GOH	ACP12	orf19.819	-51	FALSE	-51	FALSE	'unannotated_repeat_region'	22651	FALSE
529L	Chr2	841090	snp	{'G': 1.0}	{'G': 0.5243553008595988, 'C': 0.47564469914040114}	{'G': '-0.48', 'C': '+0.48'}	GOH	ACP12	orf19.819	-68	FALSE	-68	FALSE	'unannotated_repeat_region'	22634	FALSE
529L	Chr2	841125	indel	{0: 1.0}	{0: 0.6987577639751553, 6: 0.2981366459627329, 7: 0.003105590062111801}	{0: '-0.30', 6: '+0.30', 7: '+0.00'}	GOH	ACP12	orf19.819	-103	FALSE	-103	FALSE	'unannotated_repeat_region'	22599	FALSE
529L	Chr2	841190	indel	{0: 1.0}	{0: 0.1676470588235294, -4: 0.8323529411764706}	{0: '-0.83', -4: '+0.83'}		DCK2	orf19.816	118	FALSE	118	FALSE	'unannotated_repeat_region'	22534	FALSE
529L	Chr2	841285	snp	{'G': 1.0}	{'G': 0.5216284987277354, 'A': 0.47837150127226463}	{'G': '-0.48', 'A': '+0.48'}	GOH	DCK2	orf19.816	23	FALSE	23	FALSE	'unannotated_repeat_region'	22439	FALSE
529L	Chr2	841405	snp	{'T': 1.0}	{'T': 0.49776785714285715, 'C': 0.5022321428571429}	{'C': '+0.50', 'T': '-0.50'}	GOH	DCK2	orf19.816	0	TRUE	0	TRUE	'unannotated_repeat_region'	22319	FALSE
529L	Chr2	841564	snp	{'T': 0.92, 'C': 0.08}	{'C': 1.0}	{'C': '+0.92', 'T': '-0.92'}		DCK2	orf19.816	0	TRUE	0	TRUE	'unannotated_repeat_region'	22160	FALSE
529L	Chr2	841819	snp	{'C': 1.0}	{'C': 0.5218340611353712, 'T': 0.4781659388646288}	{'C': '-0.48', 'T': '+0.48'}	GOH	DCK2	orf19.816	0	TRUE	0	TRUE	'unannotated_repeat_region'	21905	FALSE
529L	Chr2	841858	snp	{'C': 1.0}	{'C': 0.5191387559808612, 'T': 0.4784688995215311, 'A': 0.0023923444976076554}	{'A': '+0.00', 'C': '-0.48', 'T': '+0.48'}	GOH	DCK2	orf19.816	0	TRUE	0	TRUE	'unannotated_repeat_region'	21866	FALSE
529L	Chr2	841861	snp	{'A': 1.0}	{'A': 0.5177304964539007, 'G': 0.4799054373522459, 'C': 0.002364066193853428}	{'G': '+0.48', 'A': '-0.48', 'C': '+0.00'}	GOH	DCK2	orf19.816	0	TRUE	0	TRUE	'unannotated_repeat_region'	21863	FALSE
529L	Chr2	841897	snp	{'T': 1.0}	{'C': 0.9956331877729258, 'T': 0.004366812227074236}	{'C': '+1.00', 'T': '-1.00'}		DCK2	orf19.816	0	TRUE	0	TRUE	'unannotated_repeat_region'	21827	FALSE
529L	Chr2	841902	snp	{'A': 1.0}	{'G': 1.0}	{'G': '+1.00', 'A': '-1.00'}		DCK2	orf19.816	0	TRUE	0	TRUE	'unannotated_repeat_region'	21822	FALSE
529L	Chr2	841909	snp	{'T': 1.0}	{'C': 0.5171673819742489, 'T': 0.48283261802575106}	{'C': '+0.52', 'T': '-0.52'}	GOH	DCK2	orf19.816	0	TRUE	0	TRUE	'unannotated_repeat_region'	21815	FALSE
529L	Chr2	841912	snp	{'T': 1.0}	{'T': 0.4787234042553192, 'C': 0.5191489361702127, 'A': 0.002127659574468085}	{'A': '+0.00', 'C': '+0.52', 'T': '-0.52'}	GOH	DCK2	orf19.816	0	TRUE	0	TRUE	'unannotated_repeat_region'	21812	FALSE
529L	Chr2	841924	snp	{'C': 0.9787234042553191, 'T': 0.02127659574468085}	{'C': 0.4787234042553192, 'T': 0.5212765957446809}	{'C': '-0.50', 'T': '+0.50'}	GOH	DCK2	orf19.816	0	TRUE	0	TRUE	'unannotated_repeat_region'	21800	FALSE
529L	Chr2	841995	snp	{'A': 0.9791666666666666, 'G': 0.020833333333333332}	{'G': 0.4889380530973451, 'A': 0.5110619469026548}	{'G': '+0.47', 'A': '-0.47'}	GOH	DCK2	orf19.816	0	TRUE	0	TRUE	'unannotated_repeat_region'	21729	FALSE
529L	Chr2	841996	snp	{'T': 0.9791666666666666, 'C': 0.020833333333333332}	{'G': 0.5099778270509978, 'C': 0.4878048780487805, 'T': 0.0022172949002217295}	{'G': '+0.51', 'C': '+0.47', 'T': '-0.98'}	GOH	DCK2	orf19.816	0	TRUE	0	TRUE	'unannotated_repeat_region'	21728	FALSE
529L	Chr2	842080	snp	{'C': 0.52, 'T': 0.48}	{'C': 1.0}	{'C': '+0.48', 'T': '-0.48'}	LOH	DCK2	orf19.816	0	TRUE	0	TRUE	'unannotated_repeat_region'	21644	FALSE
529L	Chr2	842106	snp	{'T': 0.4, 'C': 0.6}	{'C': 1.0}	{'C': '+0.40', 'T': '-0.40'}	LOH	DCK2	orf19.816	0	TRUE	0	TRUE	'unannotated_repeat_region'	21618	FALSE
529L	Chr2	842260	snp	{'T': 0.5483870967741935, 'C': 0.45161290322580644}	{'T': 1.0}	{'C': '-0.45', 'T': '+0.45'}	LOH	DCK2	orf19.816	0	TRUE	0	TRUE	'unannotated_repeat_region'	21464	FALSE
529L	Chr2	842400	snp	{'G': 0.5, 'A': 0.5}	{'A': 1.0}	{'G': '-0.50', 'A': '+0.50'}	LOH	DCK2	orf19.816	0	TRUE	0	TRUE	'unannotated_repeat_region'	21324	FALSE
529L	Chr2	842431	snp	{'A': 0.603448275862069, 'T': 0.39655172413793105}	{'A': 0.9979166666666667, 'T': 0.0020833333333333333}	{'A': '+0.39', 'T': '-0.39'}	LOH	DCK2	orf19.816	0	TRUE	0	TRUE	'unannotated_repeat_region'	21293	FALSE
529L	Chr2	842605	snp	{'A': 1.0}	{'T': 0.4935064935064935, 'A': 0.5064935064935064}	{'A': '-0.49', 'T': '+0.49'}	GOH	DCK2	orf19.816	0	TRUE	0	TRUE	'unannotated_repeat_region'	21119	FALSE
529L	Chr2	842868	snp	{'C': 1.0}	{'C': 0.4966139954853273, 'G': 0.5033860045146726}	{'G': '+0.50', 'C': '-0.50'}	GOH	DCK2	orf19.816	0	TRUE	0	TRUE	'unannotated_repeat_region'	20856	FALSE
529L	Chr2	842881	snp	{'A': 1.0}	{'G': 0.49885057471264366, 'A': 0.5011494252873563}	{'G': '+0.50', 'A': '-0.50'}	GOH	DCK2	orf19.816	0	TRUE	0	TRUE	'unannotated_repeat_region'	20843	FALSE
529L	Chr2	842899	snp	{'A': 1.0}	{'G': 0.5035128805620609, 'A': 0.4964871194379391}	{'G': '+0.50', 'A': '-0.50'}	GOH	DCK2	orf19.816	0	TRUE	0	TRUE	'unannotated_repeat_region'	20825	FALSE
529L	Chr2	842953	snp	{'G': 1.0}	{'A': 0.494949494949495, 'G': 0.5050505050505051}	{'G': '-0.49', 'A': '+0.49'}	GOH	DCK2	orf19.816	0	TRUE	0	TRUE	'unannotated_repeat_region'	20771	FALSE
529L	Chr2	842990	snp	{'A': 0.5, 'G': 0.47619047619047616, 'T': 0.023809523809523808}	{'A': 1.0}	{'G': '-0.48', 'A': '+0.50', 'T': '-0.02'}	LOH	DCK2	orf19.816	0	TRUE	0	TRUE	'unannotated_repeat_region'	20734	FALSE
529L	Chr2	843079	snp	{'A': 0.5192307692307693, 'G': 0.4807692307692308}	{'G': 0.9928741092636579, 'A': 0.007125890736342043}	{'G': '+0.51', 'A': '-0.51'}	LOH	DCK2	orf19.816	0	TRUE	0	TRUE	'unannotated_repeat_region'	20645	FALSE
529L	Chr2	843082	snp	{'G': 1.0}	{'G': 0.5513126491646778, 'A': 0.4486873508353222}	{'G': '-0.45', 'A': '+0.45'}	GOH	DCK2	orf19.816	0	TRUE	0	TRUE	'unannotated_repeat_region'	20642	FALSE
529L	Chr2	843181	snp	{'C': 1.0}	{'C': 0.5278396436525612, 'T': 0.47216035634743875}	{'C': '-0.47', 'T': '+0.47'}	GOH	DCK2	orf19.816	0	TRUE	0	TRUE	'unannotated_repeat_region'	20543	FALSE
529L	Chr2	843244	snp	{'C': 0.45454545454545453, 'G': 0.5454545454545454}	{'G': 0.995850622406639, 'C': 0.004149377593360996}	{'G': '+0.45', 'C': '-0.45'}	LOH	DCK2	orf19.816	0	TRUE	0	TRUE	'unannotated_repeat_region'	20480	FALSE
529L	Chr2	843280	snp	{'T': 0.6274509803921569, 'C': 0.37254901960784315}	{'T': 1.0}	{'C': '-0.37', 'T': '+0.37'}	LOH	DCK2	orf19.816	0	TRUE	0	TRUE	'unannotated_repeat_region'	20444	FALSE
529L	Chr2	843436	snp	{'T': 0.5192307692307693, 'C': 0.4807692307692308}	{'C': 1.0}	{'C': '+0.52', 'T': '-0.52'}	LOH	DCK2	orf19.816	0	TRUE	0	TRUE	'unannotated_repeat_region'	20288	FALSE
529L	Chr2	843505	snp	{'A': 1.0}	{'A': 0.4933920704845815, 'G': 0.5066079295154186}	{'G': '+0.51', 'A': '-0.51'}	GOH	DCK2	orf19.816	0	TRUE	0	TRUE	'unannotated_repeat_region'	20219	FALSE
529L	Chr2	843654	snp	{'C': 0.5967741935483871, 'T': 0.4032258064516129}	{'C': 0.9978213507625272, 'A': 0.002178649237472767}	{'A': '+0.00', 'C': '+0.40', 'T': '-0.40'}	LOH	DCK2	orf19.816	0	TRUE	0	TRUE	'unannotated_repeat_region'	20070	FALSE
529L	Chr2	843658	snp	{'A': 1.0}	{'A': 0.48464912280701755, 'T': 0.5153508771929824}	{'A': '-0.52', 'T': '+0.52'}	GOH	DCK2	orf19.816	0	TRUE	0	TRUE	'unannotated_repeat_region'	20066	FALSE
529L	Chr2	843688	snp	{'C': 0.5087719298245614, 'T': 0.49122807017543857}	{'T': 1.0}	{'C': '-0.51', 'T': '+0.51'}	LOH	DCK2	orf19.816	0	TRUE	0	TRUE	'unannotated_repeat_region'	20036	FALSE
529L	Chr2	843724	snp	{'A': 0.43333333333333335, 'T': 0.5666666666666667}	{'T': 1.0}	{'A': '-0.43', 'T': '+0.43'}	LOH	DCK2	orf19.816	0	TRUE	0	TRUE	'unannotated_repeat_region'	20000	FALSE
529L	Chr2	843726	snp	{'T': 1.0}	{'C': 0.4840085287846482, 'T': 0.5159914712153518}	{'C': '+0.48', 'T': '-0.48'}	GOH	DCK2	orf19.816	0	TRUE	0	TRUE	'unannotated_repeat_region'	19998	FALSE
529L	Chr2	843826	snp	{'G': 0.43902439024390244, 'A': 0.5609756097560976}	{'G': 0.9943396226415094, 'A': 0.0037735849056603774, 'C': 0.0018867924528301887}	{'G': '+0.56', 'A': '-0.56', 'C': '+0.00'}	LOH	DCK2	orf19.816	0	TRUE	0	TRUE	'unannotated_repeat_region'	19898	FALSE
529L	Chr2	843844	snp	{'G': 0.5116279069767442, 'A': 0.4883720930232558}	{'A': 1.0}	{'G': '-0.51', 'A': '+0.51'}	LOH	DCK2	orf19.816	0	TRUE	0	TRUE	'unannotated_repeat_region'	19880	FALSE
529L	Chr2	843877	snp	{'G': 0.4634146341463415, 'A': 0.5365853658536586}	{'A': 1.0}	{'G': '-0.46', 'A': '+0.46'}	LOH	DCK2	orf19.816	0	TRUE	0	TRUE	'unannotated_repeat_region'	19847	FALSE
529L	Chr2	843889	snp	{'G': 0.5581395348837209, 'A': 0.4418604651162791}	{'G': 1.0}	{'G': '+0.44', 'A': '-0.44'}	LOH	DCK2	orf19.816	0	TRUE	0	TRUE	'unannotated_repeat_region'	19835	FALSE
529L	Chr2	844081	snp	{'A': 1.0}	{'T': 0.4768211920529801, 'A': 0.5231788079470199}	{'A': '-0.48', 'T': '+0.48'}	GOH	DCK2	orf19.816	0	TRUE	0	TRUE	'unannotated_repeat_region'	19643	FALSE
529L	Chr2	844201	snp	{'G': 1.0}	{'G': 0.4897025171624714, 'A': 0.5102974828375286}	{'G': '-0.51', 'A': '+0.51'}	GOH	DCK2	orf19.816	0	TRUE	0	TRUE	'unannotated_repeat_region'	19523	FALSE
529L	Chr2	844216	snp	{'A': 1.0}	{'G': 0.49889135254988914, 'A': 0.5011086474501109}	{'G': '+0.50', 'A': '-0.50'}	GOH	DCK2	orf19.816	0	TRUE	0	TRUE	'unannotated_repeat_region'	19508	FALSE
529L	Chr2	844344	snp	{'T': 0.38181818181818183, 'C': 0.6181818181818182}	{'C': 0.9976133651551312, 'T': 0.002386634844868735}	{'C': '+0.38', 'T': '-0.38'}	LOH	DCK2	orf19.816	0	TRUE	0	TRUE	'unannotated_repeat_region'	19380	FALSE
529L	Chr2	844615	snp	{'C': 0.9230769230769231, 'T': 0.07692307692307693}	{'C': 0.49489795918367346, 'T': 0.5025510204081632, 'G': 0.002551020408163265}	{'G': '+0.00', 'C': '-0.43', 'T': '+0.43'}	GOH	DCK2	orf19.816	0	TRUE	0	TRUE	'unannotated_repeat_region'	19109	FALSE
529L	Chr2	844705	snp	{'G': 0.4528301886792453, 'A': 0.5471698113207547}	{'A': 1.0}	{'G': '-0.45', 'A': '+0.45'}	LOH	DCK2	orf19.816	0	TRUE	0	TRUE	'unannotated_repeat_region'	19019	FALSE
529L	Chr2	844747	snp	{'A': 0.5531914893617021, 'G': 0.44680851063829785}	{'A': 1.0}	{'G': '-0.45', 'A': '+0.45'}	LOH	DCK2	orf19.816	0	TRUE	0	TRUE	'unannotated_repeat_region'	18977	FALSE
529L	Chr2	844822	snp	{'C': 1.0}	{'T': 0.5141388174807198, 'C': 0.4832904884318766, 'A': 0.002570694087403599}	{'A': '+0.00', 'C': '-0.52', 'T': '+0.51'}	GOH	DCK2	orf19.816	0	TRUE	0	TRUE	'unannotated_repeat_region'	18902	FALSE
529L	Chr2	844882	snp	{'C': 0.5254237288135594, 'T': 0.4745762711864407}	{'T': 1.0}	{'C': '-0.53', 'T': '+0.53'}	LOH	DCK2	orf19.816	0	TRUE	0	TRUE	'unannotated_repeat_region'	18842	FALSE
529L	Chr2	844957	snp	{'A': 0.5272727272727272, 'G': 0.4727272727272727}	{'G': 1.0}	{'G': '+0.53', 'A': '-0.53'}	LOH	DCK2	orf19.816	0	TRUE	0	TRUE	'unannotated_repeat_region'	18767	FALSE
529L	Chr2	844964	snp	{'C': 0.4807692307692308, 'T': 0.5192307692307693}	{'C': 1.0}	{'C': '+0.52', 'T': '-0.52'}	LOH	DCK2	orf19.816	0	TRUE	0	TRUE	'unannotated_repeat_region'	18760	FALSE
529L	Chr2	845173	snp	{'A': 0.4576271186440678, 'T': 0.5423728813559322}	{'T': 1.0}	{'A': '-0.46', 'T': '+0.46'}	LOH	DCK2	orf19.816	0	TRUE	0	TRUE	'unannotated_repeat_region'	18551	FALSE
529L	Chr2	845194	snp	{'T': 0.5510204081632653, 'A': 0.4489795918367347}	{'A': 1.0}	{'A': '+0.55', 'T': '-0.55'}	LOH	DCK2	orf19.816	0	TRUE	0	TRUE	'unannotated_repeat_region'	18530	FALSE
529L	Chr2	845196	snp	{'T': 0.5510204081632653, 'G': 0.4489795918367347}	{'G': 1.0}	{'G': '+0.55', 'T': '-0.55'}	LOH	DCK2	orf19.816	0	TRUE	0	TRUE	'unannotated_repeat_region'	18528	FALSE
529L	Chr2	845197	snp	{'T': 0.5510204081632653, 'C': 0.4489795918367347}	{'C': 1.0}	{'C': '+0.55', 'T': '-0.55'}	LOH	DCK2	orf19.816	0	TRUE	0	TRUE	'unannotated_repeat_region'	18527	FALSE
529L	Chr2	845200	snp	{'A': 0.5384615384615384, 'G': 0.46153846153846156}	{'G': 1.0}	{'G': '+0.54', 'A': '-0.54'}	LOH	DCK2	orf19.816	0	TRUE	0	TRUE	'unannotated_repeat_region'	18524	FALSE
529L	Chr2	845284	snp	{'T': 0.39344262295081966, 'C': 0.6065573770491803}	{'C': 1.0}	{'C': '+0.39', 'T': '-0.39'}	LOH	DCK2	orf19.816	0	TRUE	0	TRUE	'unannotated_repeat_region'	18440	FALSE
529L	Chr2	845349	snp	{'T': 0.6122448979591837, 'A': 0.3877551020408163}	{'T': 1.0}	{'A': '-0.39', 'T': '+0.39'}	LOH	DCK2	orf19.816	0	TRUE	0	TRUE	'unannotated_repeat_region'	18375	FALSE
529L	Chr2	845740	snp	{'C': 0.9166666666666666, 'T': 0.08333333333333333}	{'C': 0.4744897959183674, 'T': 0.5255102040816326}	{'C': '-0.44', 'T': '+0.44'}	GOH	DCK2	orf19.816	0	TRUE	0	TRUE	'unannotated_repeat_region'	17984	FALSE
529L	Chr2	845809	snp	{'T': 0.9318181818181818, 'C': 0.06818181818181818}	{'C': 0.5125858123569794, 'T': 0.4874141876430206}	{'C': '+0.44', 'T': '-0.44'}	GOH	DCK2	orf19.816	0	TRUE	0	TRUE	'unannotated_repeat_region'	17915	FALSE
529L	Chr2	846092	snp	{'A': 1.0}	{'G': 0.49764150943396224, 'A': 0.5023584905660378}	{'G': '+0.50', 'A': '-0.50'}	GOH	DCK2	orf19.816	0	TRUE	0	TRUE	'unannotated_repeat_region'	17632	FALSE
529L	Chr2	846115	snp	{'T': 1.0}	{'C': 0.5011820330969267, 'T': 0.4988179669030733}	{'C': '+0.50', 'T': '-0.50'}	GOH	DCK2	orf19.816	0	TRUE	0	TRUE	'unannotated_repeat_region'	17609	FALSE
529L	Chr2	846139	snp	{'C': 1.0}	{'C': 0.5120192307692307, 'T': 0.4879807692307692}	{'C': '-0.49', 'T': '+0.49'}	GOH	DCK2	orf19.816	0	TRUE	0	TRUE	'unannotated_repeat_region'	17585	FALSE
529L	Chr2	846142	snp	{'G': 1.0}	{'G': 0.5093896713615024, 'A': 0.49061032863849763}	{'G': '-0.49', 'A': '+0.49'}	GOH	DCK2	orf19.816	0	TRUE	0	TRUE	'unannotated_repeat_region'	17582	FALSE
529L	Chr2	846163	snp	{'A': 1.0}	{'G': 0.5158371040723982, 'A': 0.4819004524886878, 'C': 0.0022624434389140274}	{'G': '+0.52', 'A': '-0.52', 'C': '+0.00'}	GOH	DCK2	orf19.816	0	TRUE	0	TRUE	'unannotated_repeat_region'	17561	FALSE
529L	Chr2	846254	snp	{'C': 1.0}	{'T': 0.4752475247524752, 'C': 0.5247524752475248}	{'C': '-0.48', 'T': '+0.48'}	GOH	DCK2	orf19.816	0	TRUE	0	TRUE	'unannotated_repeat_region'	17470	FALSE
529L	Chr2	846382	snp	{'A': 1.0}	{'T': 0.4634760705289673, 'A': 0.5365239294710328}	{'A': '-0.46', 'T': '+0.46'}	GOH	DCK2	orf19.816	0	TRUE	0	TRUE	'unannotated_repeat_region'	17342	FALSE
529L	Chr2	846626	snp	{'G': 1.0}	{'A': 0.4352517985611511, 'G': 0.564748201438849}	{'G': '-0.44', 'A': '+0.44'}	GOH	DCK2	orf19.816	-11	FALSE	-11	FALSE	'unannotated_repeat_region'	17098	FALSE
529L	Chr2	846757	indel	{0: 0.8372093023255814, 1: 0.046511627906976744, -1: 0.11627906976744186}	{0: 0.3615023474178404, 1: 0.36619718309859156, 2: 0.2676056338028169, 3: 0.004694835680751174}	{0: '-0.48', 1: '+0.32', 2: '+0.27', 3: '+0.00', -1: '-0.12'}	GOH	DCK2	orf19.816	-142	FALSE	-142	FALSE	'unannotated_repeat_region'	16967	FALSE
529L	Chr2	846774	indel	{0: 1.0}	{0: 0.17209302325581396, 1: 0.827906976744186}	{0: '-0.83', 1: '+0.83'}		DCK2	orf19.816	-159	FALSE	-159	FALSE	'unannotated_repeat_region'	16950	FALSE
529L	Chr2	846936	snp	{'T': 1.0}	{'C': 1.0}	{'C': '+1.00', 'T': '-1.00'}		DCK2	orf19.816	-321	FALSE	-321	FALSE	'unannotated_repeat_region'	16788	FALSE
529L	Chr2	847068	indel	{0: 0.96, 6: 0.04}	{0: 0.28994082840236685, 6: 0.7100591715976331}	{0: '-0.67', 6: '+0.67'}	GOH	DCK2	orf19.816	-453	FALSE	-453	FALSE	'unannotated_repeat_region'	16656	FALSE
529L	Chr2	847073	snp	{'T': 0.9375, 'A': 0.0625}	{'A': 1.0}	{'A': '+0.94', 'T': '-0.94'}		DCK2	orf19.816	-458	FALSE	-458	FALSE	'unannotated_repeat_region'	16651	FALSE
529L	Chr2	847089	indel	{0: 0.9444444444444444, 1: 0.05555555555555555}	{0: 0.14121037463976946, 1: 0.8559077809798271, 2: 0.002881844380403458}	{0: '-0.80', 1: '+0.80', 2: '+0.00'}		DCK1	orf19.815	443	FALSE	443	FALSE	'unannotated_repeat_region'	16635	FALSE
529L	Chr2	847327	snp	{'A': 1.0}	{'A': 0.5025252525252525, 'N': 0.0025252525252525255, 'G': 0.494949494949495}	{'G': '+0.49', 'N': '+0.00', 'A': '-0.50'}	GOH	DCK1	orf19.815	205	FALSE	205	FALSE	'unannotated_repeat_region'	16397	FALSE
529L	Chr2	847360	snp	{'G': 1.0}	{'G': 0.5223880597014925, 'A': 0.47761194029850745}	{'G': '-0.48', 'A': '+0.48'}	GOH	DCK1	orf19.815	172	FALSE	172	FALSE	'unannotated_repeat_region'	16364	FALSE
529L	Chr2	847743	snp	{'C': 1.0}	{'T': 0.4853801169590643, 'C': 0.5146198830409356}	{'C': '-0.49', 'T': '+0.49'}	GOH	DCK1	orf19.815	0	TRUE	0	TRUE	'unannotated_repeat_region'	15981	FALSE
529L	Chr2	847761	snp	{'C': 1.0}	{'C': 0.5085066162570888, 'T': 0.4914933837429111}	{'C': '-0.49', 'T': '+0.49'}	GOH	DCK1	orf19.815	0	TRUE	0	TRUE	'unannotated_repeat_region'	15963	FALSE
529L	Chr2	847776	snp	{'A': 1.0}	{'T': 0.4990059642147117, 'A': 0.5009940357852882}	{'A': '-0.50', 'T': '+0.50'}	GOH	DCK1	orf19.815	0	TRUE	0	TRUE	'unannotated_repeat_region'	15948	FALSE
529L	Chr2	847815	snp	{'C': 1.0}	{'C': 0.4785276073619632, 'T': 0.5214723926380368}	{'C': '-0.52', 'T': '+0.52'}	GOH	DCK1	orf19.815	0	TRUE	0	TRUE	'unannotated_repeat_region'	15909	FALSE
529L	Chr2	848145	snp	{'C': 0.9130434782608695, 'T': 0.08695652173913043}	{'T': 0.48878923766816146, 'C': 0.5112107623318386}	{'C': '-0.40', 'T': '+0.40'}	GOH	DCK1	orf19.815	0	TRUE	0	TRUE	'unannotated_repeat_region'	15579	FALSE
529L	Chr2	848280	snp	{'C': 0.9795918367346939, 'T': 0.02040816326530612}	{'C': 0.49776785714285715, 'T': 0.5022321428571429}	{'C': '-0.48', 'T': '+0.48'}	GOH	DCK1	orf19.815	0	TRUE	0	TRUE	'unannotated_repeat_region'	15444	FALSE
529L	Chr2	848325	snp	{'A': 1.0}	{'G': 0.4868995633187773, 'A': 0.5109170305676856, 'T': 0.002183406113537118}	{'G': '+0.49', 'A': '-0.49', 'T': '+0.00'}	GOH	DCK1	orf19.815	0	TRUE	0	TRUE	'unannotated_repeat_region'	15399	FALSE
529L	Chr2	848561	snp	{'G': 1.0}	{'A': 0.49379652605459057, 'G': 0.5062034739454094}	{'G': '-0.49', 'A': '+0.49'}	GOH	DCK1	orf19.815	0	TRUE	0	TRUE	'unannotated_repeat_region'	15163	FALSE
529L	Chr2	848730	snp	{'G': 0.9210526315789473, 'A': 0.07894736842105263}	{'G': 0.49604221635883905, 'A': 0.503957783641161}	{'G': '-0.43', 'A': '+0.43'}	GOH	DCK1	orf19.815	0	TRUE	0	TRUE	'unannotated_repeat_region'	14994	FALSE
529L	Chr2	848733	snp	{'T': 0.9210526315789473, 'C': 0.07894736842105263}	{'T': 0.4946808510638298, 'C': 0.5053191489361702}	{'C': '+0.43', 'T': '-0.43'}	GOH	DCK1	orf19.815	0	TRUE	0	TRUE	'unannotated_repeat_region'	14991	FALSE
529L	Chr2	849027	snp	{'C': 1.0}	{'C': 0.49575070821529743, 'T': 0.5042492917847026}	{'C': '-0.50', 'T': '+0.50'}	GOH	DCK1	orf19.815	0	TRUE	0	TRUE	'unannotated_repeat_region'	14697	FALSE
529L	Chr2	849102	snp	{'G': 0.9811320754716981, 'A': 0.018867924528301886}	{'G': 0.4952978056426332, 'A': 0.5047021943573667}	{'G': '-0.49', 'A': '+0.49'}	GOH	DCK1	orf19.815	0	TRUE	0	TRUE	'unannotated_repeat_region'	14622	FALSE
529L	Chr2	849378	snp	{'A': 1.0}	{'A': 0.46630727762803237, 'G': 0.5336927223719676}	{'G': '+0.53', 'A': '-0.53'}	GOH	DCK1	orf19.815	0	TRUE	0	TRUE	'unannotated_repeat_region'	14346	FALSE
529L	Chr2	849708	snp	{'G': 1.0}	{'A': 0.5289079229122056, 'G': 0.47109207708779444}	{'G': '-0.53', 'A': '+0.53'}	GOH	DCK1	orf19.815	0	TRUE	0	TRUE	'unannotated_repeat_region'	14016	FALSE
529L	Chr2	849753	snp	{'A': 1.0}	{'A': 0.513978494623656, 'G': 0.4860215053763441}	{'G': '+0.49', 'A': '-0.49'}	GOH	DCK1	orf19.815	0	TRUE	0	TRUE	'unannotated_repeat_region'	13971	FALSE
529L	Chr2	849846	snp	{'G': 1.0}	{'G': 0.49230769230769234, 'T': 0.5076923076923077}	{'G': '-0.51', 'T': '+0.51'}	GOH	DCK1	orf19.815	0	TRUE	0	TRUE	'unannotated_repeat_region'	13878	FALSE
529L	Chr2	850695	snp	{'G': 0.9818181818181818, 'T': 0.01818181818181818}	{'T': 0.522077922077922, 'G': 0.4753246753246753, 'C': 0.0025974025974025974}	{'G': '-0.51', 'C': '+0.00', 'T': '+0.50'}	GOH	DCK1	orf19.815	0	TRUE	0	TRUE	'unannotated_repeat_region'	13029	FALSE
529L	Chr2	851757	snp	{'G': 0.6458333333333334, 'A': 0.3541666666666667}	{'G': 1.0}	{'G': '+0.35', 'A': '-0.35'}	LOH	DCK1	orf19.815	0	TRUE	0	TRUE	'unannotated_repeat_region'	11967	FALSE
529L	Chr2	851769	snp	{'T': 1.0}	{'T': 0.5245901639344263, 'C': 0.47540983606557374}	{'C': '+0.48', 'T': '-0.48'}	GOH	DCK1	orf19.815	0	TRUE	0	TRUE	'unannotated_repeat_region'	11955	FALSE
529L	Chr2	852054	snp	{'C': 1.0}	{'C': 0.5109170305676856, 'T': 0.4890829694323144}	{'C': '-0.49', 'T': '+0.49'}	GOH	DCK1	orf19.815	0	TRUE	0	TRUE	'unannotated_repeat_region'	11670	FALSE
529L	Chr2	852102	snp	{'G': 1.0}	{'A': 0.5139186295503212, 'G': 0.4860813704496788}	{'G': '-0.51', 'A': '+0.51'}	GOH	DCK1	orf19.815	0	TRUE	0	TRUE	'unannotated_repeat_region'	11622	FALSE
529L	Chr2	852213	snp	{'C': 1.0}	{'C': 0.5474137931034483, 'T': 0.4525862068965517}	{'C': '-0.45', 'T': '+0.45'}	GOH	DCK1	orf19.815	0	TRUE	0	TRUE	'unannotated_repeat_region'	11511	FALSE
529L	Chr2	852900	snp	{'A': 1.0}	{'A': 0.531322505800464, 'G': 0.46867749419953597}	{'G': '+0.47', 'A': '-0.47'}	GOH	DCK1	orf19.815	0	TRUE	0	TRUE	'unannotated_repeat_region'	10824	FALSE
529L	Chr2	853402	snp	{'T': 0.5, 'C': 0.5}	{'T': 1.0}	{'C': '-0.50', 'T': '+0.50'}	LOH	DCK1	orf19.815	-125	FALSE	-125	FALSE	'unannotated_repeat_region'	10322	FALSE
529L	Chr2	853438	indel	{0: 0.45454545454545453, -1: 0.5454545454545454}	{0: 0.9795081967213115, 1: 0.012295081967213115, -1: 0.00819672131147541}	{0: '+0.52', 1: '+0.01', -1: '-0.54'}	LOH	DCK1	orf19.815	-161	FALSE	-161	FALSE	'unannotated_repeat_region'	10286	FALSE
529L	Chr2	853478	snp	{'C': 0.6444444444444445, 'T': 0.35555555555555557}	{'C': 1.0}	{'C': '+0.36', 'T': '-0.36'}	LOH	DCK1	orf19.815	-201	FALSE	-201	FALSE	'unannotated_repeat_region'	10246	FALSE
529L	Chr2	853553	snp	{'C': 0.6304347826086957, 'T': 0.3695652173913043}	{'C': 0.9970414201183432, 'T': 0.0029585798816568047}	{'C': '+0.37', 'T': '-0.37'}	LOH	DCK1	orf19.815	-276	FALSE	-276	FALSE	'unannotated_repeat_region'	10171	FALSE
529L	Chr2	853647	snp	{'A': 1.0}	{'A': 0.47989276139410186, 'T': 0.5201072386058981}	{'A': '-0.52', 'T': '+0.52'}	GOH	DCK1	orf19.815	-370	FALSE	-370	FALSE	'unannotated_repeat_region'	10077	FALSE
529L	Chr2	853862	snp	{'C': 0.5849056603773585, 'T': 0.41509433962264153}	{'C': 0.9949109414758269, 'T': 0.005089058524173028}	{'C': '+0.41', 'T': '-0.41'}	LOH	DCK1	orf19.815	-585	FALSE	-585	FALSE	'unannotated_repeat_region'	9862	FALSE
529L	Chr2	853963	snp	{'G': 0.375, 'A': 0.625}	{'A': 0.9948320413436692, 'G': 0.00516795865633075}	{'G': '-0.37', 'A': '+0.37'}	LOH	DCK1	orf19.815	-686	FALSE	-686	FALSE	'unannotated_repeat_region'	9761	FALSE
529L	Chr2	854049	snp	{'A': 0.5925925925925926, 'G': 0.4074074074074074}	{'A': 1.0}	{'G': '-0.41', 'A': '+0.41'}	LOH	SSY1	orf19.814	611	FALSE	611	FALSE	'unannotated_repeat_region'	9675	FALSE
529L	Chr2	854135	indel	{0: 0.5625, 1: 0.4375}	{0: 0.08501118568232663, 1: 0.9149888143176734}	{0: '-0.48', 1: '+0.48'}	LOH	SSY1	orf19.814	525	FALSE	525	FALSE	'unannotated_repeat_region'	9589	FALSE
529L	Chr2	854459	indel	{0: 1.0}	{0: 0.5843881856540084, 1: 0.41561181434599154}	{0: '-0.42', 1: '+0.42'}	GOH	SSY1	orf19.814	201	FALSE	201	FALSE	'unannotated_repeat_region'	9265	FALSE
529L	Chr2	854551	indel	{0: 0.6440677966101694, -12: 0.3389830508474576, -6: 0.01694915254237288}	{0: 1.0}	{0: '+0.36', -6: '-0.02', -12: '-0.34'}	LOH	SSY1	orf19.814	109	FALSE	109	FALSE	'unannotated_repeat_region'	9173	FALSE
529L	Chr2	854563	snp	{'G': 0.7037037037037037, 'C': 0.2962962962962963}	{'C': 0.9976905311778291, 'G': 0.0023094688221709007}	{'G': '-0.70', 'C': '+0.70'}	LOH	SSY1	orf19.814	97	FALSE	97	FALSE	'unannotated_repeat_region'	9161	FALSE
529L	Chr2	854688	snp	{'C': 0.43859649122807015, 'T': 0.5614035087719298}	{'T': 1.0}	{'C': '-0.44', 'T': '+0.44'}	LOH	SSY1	orf19.814	0	TRUE	0	TRUE	'unannotated_repeat_region'	9036	FALSE
529L	Chr2	855159	snp	{'T': 1.0}	{'T': 0.5291750503018109, 'C': 0.4708249496981891}	{'C': '+0.47', 'T': '-0.47'}	GOH	SSY1	orf19.814	0	TRUE	0	TRUE	'unannotated_repeat_region'	8565	FALSE
529L	Chr2	855174	snp	{'T': 1.0}	{'T': 0.5227722772277228, 'G': 0.4752475247524752, 'C': 0.0019801980198019802}	{'G': '+0.48', 'C': '+0.00', 'T': '-0.48'}	GOH	SSY1	orf19.814	0	TRUE	0	TRUE	'unannotated_repeat_region'	8550	FALSE
529L	Chr2	855183	snp	{'T': 1.0}	{'T': 0.5108481262327417, 'A': 0.4891518737672584}	{'A': '+0.49', 'T': '-0.49'}	GOH	SSY1	orf19.814	0	TRUE	0	TRUE	'unannotated_repeat_region'	8541	FALSE
529L	Chr2	855198	snp	{'T': 1.0}	{'T': 0.5109780439121756, 'G': 0.48902195608782434}	{'G': '+0.49', 'T': '-0.49'}	GOH	SSY1	orf19.814	0	TRUE	0	TRUE	'unannotated_repeat_region'	8526	FALSE
529L	Chr2	855597	snp	{'C': 1.0}	{'T': 0.4861407249466951, 'C': 0.5138592750533049}	{'C': '-0.49', 'T': '+0.49'}	GOH	SSY1	orf19.814	0	TRUE	0	TRUE	'unannotated_repeat_region'	8127	FALSE
529L	Chr2	855762	snp	{'T': 1.0}	{'T': 0.5147826086956522, 'C': 0.4852173913043478}	{'C': '+0.49', 'T': '-0.49'}	GOH	SSY1	orf19.814	0	TRUE	0	TRUE	'unannotated_repeat_region'	7962	FALSE
529L	Chr2	855954	snp	{'C': 1.0}	{'C': 0.5337186897880539, 'T': 0.4662813102119461}	{'C': '-0.47', 'T': '+0.47'}	GOH	SSY1	orf19.814	0	TRUE	0	TRUE	'unannotated_repeat_region'	7770	FALSE
529L	Chr2	855987	snp	{'G': 1.0}	{'A': 0.47572815533980584, 'G': 0.5242718446601942}	{'G': '-0.48', 'A': '+0.48'}	GOH	SSY1	orf19.814	0	TRUE	0	TRUE	'unannotated_repeat_region'	7737	FALSE
529L	Chr2	856413	snp	{'G': 0.918918918918919, 'A': 0.08108108108108109}	{'A': 1.0}	{'G': '-0.92', 'A': '+0.92'}		SSY1	orf19.814	0	TRUE	0	TRUE	'unannotated_repeat_region'	7311	FALSE
529L	Chr2	856506	snp	{'T': 1.0}	{'T': 0.4777777777777778, 'C': 0.5222222222222223}	{'C': '+0.52', 'T': '-0.52'}	GOH	SSY1	orf19.814	0	TRUE	0	TRUE	'unannotated_repeat_region'	7218	FALSE
529L	Chr2	856530	snp	{'C': 1.0}	{'T': 0.4966442953020134, 'C': 0.5033557046979866}	{'C': '-0.50', 'T': '+0.50'}	GOH	SSY1	orf19.814	0	TRUE	0	TRUE	'unannotated_repeat_region'	7194	FALSE
529L	Chr2	856653	snp	{'T': 1.0}	{'C': 0.48036951501154734, 'T': 0.5196304849884527}	{'C': '+0.48', 'T': '-0.48'}	GOH	SSY1	orf19.814	0	TRUE	0	TRUE	'unannotated_repeat_region'	7071	FALSE
529L	Chr2	856834	snp	{'G': 1.0}	{'T': 0.504424778761062, 'G': 0.49557522123893805}	{'G': '-0.50', 'T': '+0.50'}	GOH	SSY1	orf19.814	0	TRUE	0	TRUE	'unannotated_repeat_region'	6890	FALSE
529L	Chr2	856917	snp	{'G': 0.07936507936507936, 'T': 0.9206349206349206}	{'G': 0.9981024667931688, 'A': 0.0018975332068311196}	{'G': '+0.92', 'A': '+0.00', 'T': '-0.92'}		SSY1	orf19.814	0	TRUE	0	TRUE	'unannotated_repeat_region'	6807	FALSE
529L	Chr2	857025	snp	{'C': 1.0}	{'C': 0.5171849427168577, 'A': 0.4828150572831424}	{'A': '+0.48', 'C': '-0.48'}	GOH	SSY1	orf19.814	0	TRUE	0	TRUE	'unannotated_repeat_region'	6699	FALSE
529L	Chr2	857104	snp	{'T': 1.0}	{'T': 0.5009009009009009, 'G': 0.4990990990990991}	{'G': '+0.50', 'T': '-0.50'}	GOH	SSY1	orf19.814	0	TRUE	0	TRUE	'unannotated_repeat_region'	6620	FALSE
529L	Chr2	857428	snp	{'T': 1.0}	{'T': 0.4789356984478936, 'A': 0.5210643015521065}	{'A': '+0.52', 'T': '-0.52'}	GOH	SSY1	orf19.814	-125	FALSE	-125	FALSE	'unannotated_repeat_region'	6296	FALSE
529L	Chr2	857501	snp	{'A': 1.0}	{'A': 0.5177777777777778, 'G': 0.4822222222222222}	{'G': '+0.48', 'A': '-0.48'}	GOH	SSY1	orf19.814	-198	FALSE	-198	FALSE	'unannotated_repeat_region'	6223	FALSE
529L	Chr2	857525	snp	{'C': 1.0}	{'T': 0.49036402569593146, 'C': 0.5096359743040685}	{'C': '-0.49', 'T': '+0.49'}	GOH	C2_04070C_A	orf_classification=Uncharacterized;Alias=C2_04070C,C2_04070C_B,SNRNAU2	180	FALSE	180	FALSE	'unannotated_repeat_region'	6199	FALSE
529L	Chr2	857537	snp	{'G': 1.0}	{'C': 1.0}	{'G': '-1.00', 'C': '+1.00'}		C2_04070C_A	orf_classification=Uncharacterized;Alias=C2_04070C,C2_04070C_B,SNRNAU2	168	FALSE	168	FALSE	'unannotated_repeat_region'	6187	FALSE
529L	Chr2	857565	snp	{'T': 1.0}	{'A': 0.47770700636942676, 'T': 0.5222929936305732}	{'A': '+0.48', 'T': '-0.48'}	GOH	C2_04070C_A	orf_classification=Uncharacterized;Alias=C2_04070C,C2_04070C_B,SNRNAU2	140	FALSE	140	FALSE	'unannotated_repeat_region'	6159	FALSE
529L	Chr2	857607	snp	{'A': 1.0}	{'A': 0.5176715176715176, 'C': 0.48232848232848236}	{'A': '-0.48', 'C': '+0.48'}	GOH	C2_04070C_A	orf_classification=Uncharacterized;Alias=C2_04070C,C2_04070C_B,SNRNAU2	98	FALSE	98	FALSE	'unannotated_repeat_region'	6117	FALSE
529L	Chr2	858216	snp	{'T': 0.5263157894736842, 'A': 0.47368421052631576}	{'A': 0.9978768577494692, 'T': 0.0021231422505307855}	{'A': '+0.52', 'T': '-0.52'}	LOH	C2_04070C_A	orf_classification=Uncharacterized;Alias=C2_04070C,C2_04070C_B,SNRNAU2	-296	FALSE	-296	FALSE	'unannotated_repeat_region'	5508	FALSE
529L	Chr2	858250	snp	{'T': 1.0}	{'C': 0.49676025917926564, 'T': 0.5032397408207343}	{'C': '+0.50', 'T': '-0.50'}	GOH	C2_04080W_A	orf19.813	315	FALSE	315	FALSE	'unannotated_repeat_region'	5474	FALSE
529L	Chr2	858306	snp	{'G': 1.0}	{'C': 0.5214723926380368, 'G': 0.4785276073619632}	{'G': '-0.52', 'C': '+0.52'}	GOH	C2_04080W_A	orf19.813	259	FALSE	259	FALSE	'unannotated_repeat_region'	5418	FALSE
529L	Chr2	858425	snp	{'A': 1.0}	{'G': 0.4607594936708861, 'A': 0.5392405063291139}	{'G': '+0.46', 'A': '-0.46'}	GOH	C2_04080W_A	orf19.813	140	FALSE	140	FALSE	'unannotated_repeat_region'	5299	FALSE
529L	Chr2	858543	snp	{'G': 1.0}	{'T': 0.4435483870967742, 'G': 0.5564516129032258}	{'G': '-0.44', 'T': '+0.44'}	GOH	C2_04080W_A	orf19.813	22	FALSE	22	FALSE	'unannotated_repeat_region'	5181	FALSE
529L	Chr2	858546	snp	{'C': 1.0}	{'C': 0.5529100529100529, 'T': 0.4470899470899471}	{'C': '-0.45', 'T': '+0.45'}	GOH	C2_04080W_A	orf19.813	19	FALSE	19	FALSE	'unannotated_repeat_region'	5178	FALSE
529L	Chr2	858598	snp	{'C': 1.0}	{'C': 0.44545454545454544, 'T': 0.5545454545454546}	{'C': '-0.55', 'T': '+0.55'}	GOH	C2_04080W_A	orf19.813	0	TRUE	0	TRUE	'unannotated_repeat_region'	5126	FALSE
529L	Chr2	859004	snp	{'G': 1.0}	{'A': 0.48863636363636365, 'G': 0.5113636363636364}	{'G': '-0.49', 'A': '+0.49'}	GOH	C2_04080W_A	orf19.813	0	TRUE	0	TRUE	'unannotated_repeat_region'	4720	FALSE
529L	Chr2	859216	snp	{'C': 1.0}	{'C': 0.5284872298624754, 'T': 0.4715127701375246}	{'C': '-0.47', 'T': '+0.47'}	GOH	C2_04080W_A	orf19.813	0	TRUE	0	TRUE	'unannotated_repeat_region'	4508	FALSE
529L	Chr2	859357	snp	{'G': 1.0}	{'G': 0.5019157088122606, 'A': 0.49808429118773945}	{'G': '-0.50', 'A': '+0.50'}	GOH	C2_04080W_A	orf19.813	0	TRUE	0	TRUE	'unannotated_repeat_region'	4367	FALSE
529L	Chr2	859597	snp	{'T': 1.0}	{'C': 0.5424107142857143, 'T': 0.4575892857142857}	{'C': '+0.54', 'T': '-0.54'}	GOH	C2_04080W_A	orf19.813	0	TRUE	0	TRUE	'unannotated_repeat_region'	4127	FALSE
529L	Chr2	859630	indel	{0: 1.0}	{0: 0.5831533477321814, -3: 0.4168466522678186}	{0: '-0.42', -3: '+0.42'}	GOH	C2_04080W_A	orf19.813	0	TRUE	0	TRUE	'unannotated_repeat_region'	4094	FALSE
529L	Chr2	859637	snp	{'A': 1.0}	{'A': 0.5164319248826291, 'G': 0.4835680751173709}	{'G': '+0.48', 'A': '-0.48'}	GOH	C2_04080W_A	orf19.813	0	TRUE	0	TRUE	'unannotated_repeat_region'	4087	FALSE
529L	Chr2	859867	snp	{'A': 1.0}	{'A': 0.5348837209302325, 'T': 0.46511627906976744}	{'A': '-0.47', 'T': '+0.47'}	GOH	C2_04080W_A	orf19.813	0	TRUE	0	TRUE	'unannotated_repeat_region'	3857	FALSE
529L	Chr2	860089	snp	{'A': 1.0}	{'G': 0.5154004106776181, 'A': 0.48459958932238195}	{'G': '+0.52', 'A': '-0.52'}	GOH	C2_04080W_A	orf19.813	0	TRUE	0	TRUE	'unannotated_repeat_region'	3635	FALSE
529L	Chr2	860119	snp	{'C': 1.0}	{'C': 0.5076923076923077, 'T': 0.49230769230769234}	{'C': '-0.49', 'T': '+0.49'}	GOH	C2_04080W_A	orf19.813	0	TRUE	0	TRUE	'unannotated_repeat_region'	3605	FALSE
529L	Chr2	860482	snp	{'A': 1.0}	{'A': 0.5068493150684932, 'C': 0.4931506849315068}	{'A': '-0.49', 'C': '+0.49'}	GOH	C2_04080W_A	orf19.813	0	TRUE	0	TRUE	'unannotated_repeat_region'	3242	FALSE
529L	Chr2	860512	snp	{'T': 1.0}	{'T': 0.5043668122270742, 'A': 0.49563318777292575}	{'A': '+0.50', 'T': '-0.50'}	GOH	C2_04080W_A	orf19.813	0	TRUE	0	TRUE	'unannotated_repeat_region'	3212	FALSE
529L	Chr2	860651	snp	{'T': 1.0}	{'C': 0.519774011299435, 'T': 0.480225988700565}	{'C': '+0.52', 'T': '-0.52'}	GOH	C2_04080W_A	orf19.813	-7	FALSE	-7	FALSE	'unannotated_repeat_region'	3073	FALSE
529L	Chr2	860826	snp	{'G': 1.0}	{'C': 0.48693586698337293, 'G': 0.5106888361045131, 'A': 0.0023752969121140144}	{'G': '-0.49', 'A': '+0.00', 'C': '+0.49'}	GOH	C2_04090W_A	orf19.812	154	FALSE	154	FALSE	'unannotated_repeat_region'	2898	FALSE
529L	Chr2	860832	snp	{'C': 0.4, 'T': 0.6}	{'C': 0.9976133651551312, 'G': 0.002386634844868735}	{'G': '+0.00', 'C': '+0.60', 'T': '-0.60'}	LOH	C2_04090W_A	orf19.812	148	FALSE	148	FALSE	'unannotated_repeat_region'	2892	FALSE
529L	Chr2	860843	snp	{'A': 0.37777777777777777, 'G': 0.6222222222222222}	{'A': 1.0}	{'G': '-0.62', 'A': '+0.62'}	LOH	C2_04090W_A	orf19.812	137	FALSE	137	FALSE	'unannotated_repeat_region'	2881	FALSE
529L	Chr2	860968	snp	{'C': 0.4888888888888889, 'T': 0.5111111111111111}	{'C': 1.0}	{'C': '+0.51', 'T': '-0.51'}	LOH	C2_04090W_A	orf19.812	12	FALSE	12	FALSE	'unannotated_repeat_region'	2756	FALSE
529L	Chr2	861115	snp	{'C': 0.5, 'T': 0.5}	{'C': 1.0}	{'C': '+0.50', 'T': '-0.50'}	LOH	C2_04090W_A	orf19.812	0	TRUE	0	TRUE	'unannotated_repeat_region'	2609	FALSE
529L	Chr2	862072	snp	{'T': 0.5555555555555556, 'C': 0.4444444444444444}	{'T': 1.0}	{'C': '-0.44', 'T': '+0.44'}	LOH	C2_04090W_A	orf19.812	0	TRUE	0	TRUE	'unannotated_repeat_region'	1652	FALSE
529L	Chr2	862076	snp	{'A': 0.5428571428571428, 'G': 0.45714285714285713}	{'A': 1.0}	{'G': '-0.46', 'A': '+0.46'}	LOH	C2_04090W_A	orf19.812	0	TRUE	0	TRUE	'unannotated_repeat_region'	1648	FALSE
529L	Chr2	862078	snp	{'C': 0.5, 'A': 0.5}	{'A': 1.0}	{'A': '+0.50', 'C': '-0.50'}	LOH	C2_04090W_A	orf19.812	0	TRUE	0	TRUE	'unannotated_repeat_region'	1646	FALSE
529L	Chr2	862081	snp	{'G': 0.5, 'A': 0.5}	{'A': 1.0}	{'G': '-0.50', 'A': '+0.50'}	LOH	C2_04090W_A	orf19.812	0	TRUE	0	TRUE	'unannotated_repeat_region'	1643	FALSE
529L	Chr2	862099	snp	{'C': 1.0}	{'T': 1.0}	{'C': '-1.00', 'T': '+1.00'}		C2_04090W_A	orf19.812	0	TRUE	0	TRUE	'unannotated_repeat_region'	1625	FALSE
529L	Chr2	862189	snp	{'A': 1.0}	{'G': 0.5, 'A': 0.5}	{'G': '+0.50', 'A': '-0.50'}	GOH	C2_04090W_A	orf19.812	0	TRUE	0	TRUE	'unannotated_repeat_region'	1535	FALSE
529L	Chr2	862198	snp	{'A': 0.6153846153846154, 'T': 0.38461538461538464}	{'A': 0.9979591836734694, 'G': 0.0020408163265306124}	{'G': '+0.00', 'A': '+0.38', 'T': '-0.38'}	LOH	C2_04090W_A	orf19.812	0	TRUE	0	TRUE	'unannotated_repeat_region'	1526	FALSE
529L	Chr2	862252	snp	{'A': 0.4444444444444444, 'C': 0.5555555555555556}	{'C': 1.0}	{'A': '-0.44', 'C': '+0.44'}	LOH	C2_04090W_A	orf19.812	0	TRUE	0	TRUE	'unannotated_repeat_region'	1472	FALSE
529L	Chr2	862288	snp	{'C': 0.4482758620689655, 'T': 0.5517241379310345}	{'T': 1.0}	{'C': '-0.45', 'T': '+0.45'}	LOH	C2_04090W_A	orf19.812	0	TRUE	0	TRUE	'unannotated_repeat_region'	1436	FALSE
529L	Chr2	862397	snp	{'T': 0.9850746268656716, 'C': 0.014925373134328358}	{'C': 1.0}	{'C': '+0.99', 'T': '-0.99'}		C2_04090W_A	orf19.812	-43	FALSE	-43	FALSE	'unannotated_repeat_region'	1327	FALSE
529L	Chr2	862400	snp	{'T': 0.9852941176470589, 'C': 0.014705882352941176}	{'C': 1.0}	{'C': '+0.99', 'T': '-0.99'}		C2_04090W_A	orf19.812	-46	FALSE	-46	FALSE	'unannotated_repeat_region'	1324	FALSE
529L	Chr2	862404	snp	{'G': 0.9850746268656716, 'A': 0.014925373134328358}	{'A': 1.0}	{'G': '-0.99', 'A': '+0.99'}		C2_04090W_A	orf19.812	-50	FALSE	-50	FALSE	'unannotated_repeat_region'	1320	FALSE
529L	Chr2	862423	snp	{'T': 0.96875, 'A': 0.03125}	{'A': 1.0}	{'A': '+0.97', 'T': '-0.97'}		C2_04090W_A	orf19.812	-69	FALSE	-69	FALSE	'unannotated_repeat_region'	1301	FALSE
529L	Chr2	862447	snp	{'T': 1.0}	{'T': 0.49516908212560384, 'C': 0.5048309178743962}	{'C': '+0.50', 'T': '-0.50'}	GOH	C2_04100W_A	orf19.811	67	FALSE	67	FALSE	'unannotated_repeat_region'	1277	FALSE
529L	Chr2	862515	snp	{'A': 0.3877551020408163, 'G': 0.6122448979591837}	{'G': 1.0}	{'G': '+0.39', 'A': '-0.39'}	LOH	C2_04100W_A	orf19.811	0	TRUE	0	TRUE	'unannotated_repeat_region'	1209	FALSE
529L	Chr2	863051	snp	{'T': 1.0}	{'C': 0.5068181818181818, 'T': 0.49318181818181817}	{'C': '+0.51', 'T': '-0.51'}	GOH	C2_04100W_A	orf19.811	0	TRUE	0	TRUE	'unannotated_repeat_region'	673	FALSE
529L	Chr2	863285	snp	{'T': 0.43636363636363634, 'C': 0.5636363636363636}	{'C': 0.9975669099756691, 'T': 0.0024330900243309003}	{'C': '+0.43', 'T': '-0.43'}	LOH	C2_04100W_A	orf19.811	0	TRUE	0	TRUE	'unannotated_repeat_region'	439	FALSE
529L	Chr2	863457	snp	{'A': 0.6326530612244898, 'C': 0.3673469387755102}	{'A': 1.0}	{'A': '+0.37', 'C': '-0.37'}	LOH	C2_04100W_A	orf19.811	0	TRUE	0	TRUE	'unannotated_repeat_region'	267	FALSE
529L	Chr2	863519	snp	{'T': 0.6222222222222222, 'C': 0.37777777777777777}	{'T': 0.9974619289340102, 'C': 0.0025380710659898475}	{'C': '-0.38', 'T': '+0.38'}	LOH	C2_04100W_A	orf19.811	0	TRUE	0	TRUE	'unannotated_repeat_region'	205	FALSE
529L	Chr2	863658	snp	{'G': 0.6458333333333334, 'C': 0.3541666666666667}	{'G': 0.9978813559322034, 'A': 0.00211864406779661}	{'G': '+0.35', 'A': '+0.00', 'C': '-0.35'}	LOH	C2_04100W_A	orf19.811	-7	FALSE	-7	FALSE	'unannotated_repeat_region'	66	FALSE
529L	Chr2	863663	snp	{'C': 1.0}	{'C': 0.5083682008368201, 'T': 0.4916317991631799}	{'C': '-0.49', 'T': '+0.49'}	GOH	C2_04100W_A	orf19.811	-12	FALSE	-12	FALSE	'unannotated_repeat_region'	61	FALSE
529L	Chr2	863901	snp	{'G': 0.6031746031746031, 'A': 0.3968253968253968}	{'C': 0.6022388059701492, 'G': 0.3970149253731343, 'T': 0.0007462686567164179}	{'G': '-0.21', 'A': '-0.40', 'C': '+0.60', 'T': '+0.00'}		C2_04100W_A	orf19.811	-250	FALSE	-250	FALSE	'unannotated_repeat_region'	0	TRUE
529L	Chr2	863980	snp	{'C': 1.0}	{'C': 0.47651006711409394, 'T': 0.5234899328859061}	{'C': '-0.52', 'T': '+0.52'}	GOH	C2_04110W_A	orf19.810	204	FALSE	204	FALSE	'unannotated_repeat_region'	-49	FALSE
529L	Chr2	864129	snp	{'C': 1.0}	{'G': 0.49363867684478374, 'C': 0.5063613231552163}	{'G': '+0.49', 'C': '-0.49'}	GOH	C2_04110W_A	orf19.810	55	FALSE	55	FALSE	'unannotated_repeat_region'	-198	FALSE
529L	Chr2	864457	snp	{'G': 0.425, 'T': 0.575}	{'G': 0.9954128440366973, 'T': 0.0045871559633027525}	{'G': '+0.57', 'T': '-0.57'}	LOH	C2_04110W_A	orf19.810	0	TRUE	0	TRUE	'unannotated_repeat_region'	-526	FALSE
529L	Chr2	864575	snp	{'A': 1.0}	{'C': 0.5274261603375527, 'A': 0.47257383966244726}	{'A': '-0.53', 'C': '+0.53'}	GOH	C2_04110W_A	orf19.810	0	TRUE	0	TRUE	'unannotated_repeat_region'	-644	FALSE
529L	Chr2	864637	snp	{'T': 0.5333333333333333, 'C': 0.4666666666666667}	{'C': 0.9959183673469387, 'T': 0.004081632653061225}	{'C': '+0.53', 'T': '-0.53'}	LOH	C2_04110W_A	orf19.810	0	TRUE	0	TRUE	'unannotated_repeat_region'	-706	FALSE
529L	Chr2	864902	snp	{'C': 0.4782608695652174, 'T': 0.5217391304347826}	{'T': 0.9977777777777778, 'C': 0.0022222222222222222}	{'C': '-0.48', 'T': '+0.48'}	LOH	C2_04110W_A	orf19.810	0	TRUE	0	TRUE	'unannotated_repeat_region'	-971	FALSE
529L	Chr2	864953	snp	{'G': 0.6, 'C': 0.4}	{'G': 1.0}	{'G': '+0.40', 'C': '-0.40'}	LOH	C2_04110W_A	orf19.810	0	TRUE	0	TRUE	'unannotated_repeat_region'	-1022	FALSE
529L	Chr2	864971	snp	{'A': 0.4, 'G': 0.6}	{'G': 0.9977272727272727, 'A': 0.0022727272727272726}	{'G': '+0.40', 'A': '-0.40'}	LOH	C2_04110W_A	orf19.810	0	TRUE	0	TRUE	'unannotated_repeat_region'	-1040	FALSE
529L	Chr2	864980	snp	{'A': 0.4782608695652174, 'G': 0.5217391304347826}	{'G': 1.0}	{'G': '+0.48', 'A': '-0.48'}	LOH	C2_04110W_A	orf19.810	0	TRUE	0	TRUE	'unannotated_repeat_region'	-1049	FALSE
529L	Chr2	864991	snp	{'G': 0.5, 'A': 0.5}	{'A': 1.0}	{'G': '-0.50', 'A': '+0.50'}	LOH	C2_04110W_A	orf19.810	0	TRUE	0	TRUE	'unannotated_repeat_region'	-1060	FALSE
529L	Chr2	865127	snp	{'C': 1.0}	{'T': 0.5076628352490421, 'C': 0.49233716475095785}	{'C': '-0.51', 'T': '+0.51'}	GOH	C2_04110W_A	orf19.810	0	TRUE	0	TRUE	'unannotated_repeat_region'	-1196	FALSE
529L	Chr2	865283	snp	{'A': 0.36363636363636365, 'G': 0.6363636363636364}	{'G': 1.0}	{'G': '+0.36', 'A': '-0.36'}	LOH	C2_04110W_A	orf19.810	0	TRUE	0	TRUE	'unannotated_repeat_region'	-1352	FALSE
529L	Chr2	865284	snp	{'A': 0.37777777777777777, 'G': 0.6222222222222222}	{'G': 1.0}	{'G': '+0.38', 'A': '-0.38'}	LOH	C2_04110W_A	orf19.810	0	TRUE	0	TRUE	'unannotated_repeat_region'	-1353	FALSE
529L	Chr2	865748	snp	{'A': 0.6190476190476191, 'G': 0.38095238095238093}	{'G': 1.0}	{'G': '+0.62', 'A': '-0.62'}	LOH	C2_04110W_A	orf19.810	0	TRUE	0	TRUE	'unannotated_repeat_region'	-1817	FALSE
529L	Chr2	866007	snp	{'G': 1.0}	{'G': 0.4673076923076923, 'A': 0.5326923076923077}	{'G': '-0.53', 'A': '+0.53'}	GOH	C2_04110W_A	orf19.810	0	TRUE	0	TRUE	'unannotated_repeat_region'	-2076	FALSE
529L	Chr2	866203	snp	{'A': 0.5121951219512195, 'G': 0.4878048780487805}	{'G': 0.9979591836734694, 'T': 0.0020408163265306124}	{'G': '+0.51', 'A': '-0.51', 'T': '+0.00'}	LOH	C2_04110W_A	orf19.810	0	TRUE	0	TRUE	'unannotated_repeat_region'	-2272	FALSE
529L	Chr2	866239	snp	{'G': 0.46808510638297873, 'T': 0.5319148936170213}	{'G': 0.9935622317596566, 'T': 0.006437768240343348}	{'G': '+0.53', 'T': '-0.53'}	LOH	C2_04110W_A	orf19.810	0	TRUE	0	TRUE	'unannotated_repeat_region'	-2308	FALSE
529L	Chr2	866328	snp	{'C': 1.0}	{'A': 0.002066115702479339, 'C': 0.4772727272727273, 'T': 0.5206611570247934}	{'A': '+0.00', 'C': '-0.52', 'T': '+0.52'}	GOH	C2_04110W_A	orf19.810	0	TRUE	0	TRUE	'unannotated_repeat_region'	-2397	FALSE
529L	Chr2	866678	snp	{'A': 0.5348837209302325, 'C': 0.46511627906976744}	{'C': 0.9961089494163424, 'A': 0.0038910505836575876}	{'A': '-0.53', 'C': '+0.53'}	LOH	C2_04110W_A	orf19.810	0	TRUE	0	TRUE	'unannotated_repeat_region'	-2747	FALSE
529L	Chr2	866702	snp	{'T': 0.3617021276595745, 'C': 0.6382978723404256}	{'C': 1.0}	{'C': '+0.36', 'T': '-0.36'}	LOH	C2_04110W_A	orf19.810	0	TRUE	0	TRUE	'unannotated_repeat_region'	-2771	FALSE
529L	Chr2	866747	snp	{'A': 0.3541666666666667, 'G': 0.6458333333333334}	{'G': 1.0}	{'G': '+0.35', 'A': '-0.35'}	LOH	C2_04110W_A	orf19.810	0	TRUE	0	TRUE	'unannotated_repeat_region'	-2816	FALSE
529L	Chr2	866787	snp	{'G': 0.38, 'A': 0.62}	{'A': 1.0}	{'G': '-0.38', 'A': '+0.38'}	LOH	C2_04110W_A	orf19.810	0	TRUE	0	TRUE	'unannotated_repeat_region'	-2856	FALSE
529L	Chr2	866811	snp	{'G': 0.5531914893617021, 'A': 0.44680851063829785}	{'G': 1.0}	{'G': '+0.45', 'A': '-0.45'}	LOH	C2_04110W_A	orf19.810	0	TRUE	0	TRUE	'unannotated_repeat_region'	-2880	FALSE
529L	Chr2	866868	snp	{'C': 0.5106382978723404, 'T': 0.48936170212765956}	{'C': 0.9982547993019197, 'N': 0.0017452006980802793}	{'N': '+0.00', 'C': '+0.49', 'T': '-0.49'}	LOH	C2_04110W_A	orf19.810	0	TRUE	0	TRUE	'unannotated_repeat_region'	-2937	FALSE
529L	Chr2	867080	snp	{'A': 0.6818181818181818, 'G': 0.3181818181818182}	{'A': 1.0}	{'G': '-0.32', 'A': '+0.32'}	LOH	C2_04110W_A	orf19.810	0	TRUE	0	TRUE	'unannotated_repeat_region'	-3149	FALSE
529L	Chr2	867083	snp	{'A': 0.6888888888888889, 'T': 0.3111111111111111}	{'A': 1.0}	{'A': '+0.31', 'T': '-0.31'}	LOH	C2_04110W_A	orf19.810	0	TRUE	0	TRUE	'unannotated_repeat_region'	-3152	FALSE
529L	Chr2	867087	snp	{'G': 0.7045454545454546, 'A': 0.29545454545454547}	{'G': 0.9980276134122288, 'C': 0.0019723865877712033}	{'G': '+0.29', 'A': '-0.30', 'C': '+0.00'}	LOH	C2_04110W_A	orf19.810	0	TRUE	0	TRUE	'unannotated_repeat_region'	-3156	FALSE
529L	Chr2	867090	snp	{'T': 0.6888888888888889, 'C': 0.3111111111111111}	{'T': 1.0}	{'C': '-0.31', 'T': '+0.31'}	LOH	C2_04110W_A	orf19.810	0	TRUE	0	TRUE	'unannotated_repeat_region'	-3159	FALSE
529L	Chr2	867145	snp	{'A': 1.0}	{'A': 0.5269978401727862, 'G': 0.47300215982721383}	{'G': '+0.47', 'A': '-0.47'}	GOH	C2_04110W_A	orf19.810	0	TRUE	0	TRUE	'unannotated_repeat_region'	-3214	FALSE
529L	Chr2	867280	snp	{'T': 1.0}	{'C': 0.5060728744939271, 'T': 0.4939271255060729}	{'C': '+0.51', 'T': '-0.51'}	GOH	C2_04110W_A	orf19.810	0	TRUE	0	TRUE	'unannotated_repeat_region'	-3349	FALSE
529L	Chr2	867329	snp	{'A': 0.6111111111111112, 'G': 0.3888888888888889}	{'A': 1.0}	{'G': '-0.39', 'A': '+0.39'}	LOH	C2_04110W_A	orf19.810	0	TRUE	0	TRUE	'unannotated_repeat_region'	-3398	FALSE
529L	Chr2	867440	snp	{'A': 0.65, 'G': 0.35}	{'A': 0.9979633401221996, 'G': 0.002036659877800407}	{'G': '-0.35', 'A': '+0.35'}	LOH	C2_04110W_A	orf19.810	0	TRUE	0	TRUE	'unannotated_repeat_region'	-3509	FALSE
529L	Chr2	867530	snp	{'A': 0.6666666666666666, 'T': 0.3333333333333333}	{'A': 1.0}	{'A': '+0.33', 'T': '-0.33'}	LOH	C2_04110W_A	orf19.810	0	TRUE	0	TRUE	'unannotated_repeat_region'	-3599	FALSE
529L	Chr2	867531	snp	{'C': 0.6666666666666666, 'T': 0.3333333333333333}	{'C': 1.0}	{'C': '+0.33', 'T': '-0.33'}	LOH	C2_04110W_A	orf19.810	0	TRUE	0	TRUE	'unannotated_repeat_region'	-3600	FALSE
529L	Chr2	867595	snp	{'T': 0.5476190476190477, 'A': 0.4523809523809524}	{'T': 1.0}	{'A': '-0.45', 'T': '+0.45'}	LOH	C2_04110W_A	orf19.810	0	TRUE	0	TRUE	'unannotated_repeat_region'	-3664	FALSE
529L	Chr2	867659	snp	{'G': 0.5135135135135135, 'A': 0.4864864864864865}	{'G': 1.0}	{'G': '+0.49', 'A': '-0.49'}	LOH	C2_04110W_A	orf19.810	0	TRUE	0	TRUE	'unannotated_repeat_region'	-3728	FALSE
529L	Chr2	867660	snp	{'G': 0.5, 'A': 0.5}	{'G': 1.0}	{'G': '+0.50', 'A': '-0.50'}	LOH	C2_04110W_A	orf19.810	0	TRUE	0	TRUE	'unannotated_repeat_region'	-3729	FALSE
529L	Chr2	867699	snp	{'A': 0.425531914893617, 'G': 0.574468085106383}	{'A': 1.0}	{'G': '-0.57', 'A': '+0.57'}	LOH	C2_04110W_A	orf19.810	0	TRUE	0	TRUE	'unannotated_repeat_region'	-3768	FALSE
529L	Chr2	867873	snp	{'A': 1.0}	{'A': 0.49390243902439024, 'C': 0.5060975609756098}	{'A': '-0.51', 'C': '+0.51'}	GOH	C2_04110W_A	orf19.810	0	TRUE	0	TRUE	'unannotated_repeat_region'	-3942	FALSE
529L	Chr2	867887	snp	{'T': 0.5909090909090909, 'C': 0.4090909090909091}	{'C': 1.0}	{'C': '+0.59', 'T': '-0.59'}	LOH	C2_04110W_A	orf19.810	0	TRUE	0	TRUE	'unannotated_repeat_region'	-3956	FALSE
529L	Chr2	867968	snp	{'A': 0.5531914893617021, 'G': 0.425531914893617, 'T': 0.02127659574468085}	{'G': 1.0}	{'G': '+0.57', 'A': '-0.55', 'T': '-0.02'}	LOH	C2_04110W_A	orf19.810	0	TRUE	0	TRUE	'unannotated_repeat_region'	-4037	FALSE
529L	Chr2	867991	snp	{'A': 0.38596491228070173, 'G': 0.6140350877192983}	{'G': 1.0}	{'G': '+0.39', 'A': '-0.39'}	LOH	C2_04110W_A	orf19.810	-2	FALSE	-2	FALSE	'unannotated_repeat_region'	-4060	FALSE
529L	Chr2	868782	snp	{'C': 1.0}	{'T': 1.0}	{'C': '-1.00', 'T': '+1.00'}		C2_04120C_A	orf19.809	0	TRUE	0	TRUE	'unannotated_repeat_region'	-4851	FALSE
529L	Chr2	868803	snp	{'A': 1.0}	{'G': 1.0}	{'G': '+1.00', 'A': '-1.00'}		C2_04120C_A	orf19.809	0	TRUE	0	TRUE	'unannotated_repeat_region'	-4872	FALSE
529L	Chr2	868830	snp	{'A': 1.0}	{'G': 1.0}	{'G': '+1.00', 'A': '-1.00'}		C2_04120C_A	orf19.809	0	TRUE	0	TRUE	'unannotated_repeat_region'	-4899	FALSE
529L	Chr2	868836	snp	{'T': 1.0}	{'C': 1.0}	{'C': '+1.00', 'T': '-1.00'}		C2_04120C_A	orf19.809	0	TRUE	0	TRUE	'unannotated_repeat_region'	-4905	FALSE
529L	Chr2	869001	snp	{'A': 1.0}	{'T': 0.9977578475336323, 'A': 0.002242152466367713}	{'A': '-1.00', 'T': '+1.00'}		C2_04120C_A	orf19.809	0	TRUE	0	TRUE	'unannotated_repeat_region'	-5070	FALSE
529L	Chr2	869051	snp	{'T': 0.46511627906976744, 'C': 0.5348837209302325}	{'C': 1.0}	{'C': '+0.47', 'T': '-0.47'}	LOH	C2_04120C_A	orf19.809	0	TRUE	0	TRUE	'unannotated_repeat_region'	-5120	FALSE
529L	Chr2	869071	snp	{'G': 0.5263157894736842, 'A': 0.47368421052631576}	{'G': 0.9981308411214953, 'A': 0.001869158878504673}	{'G': '+0.47', 'A': '-0.47'}	LOH	C2_04120C_A	orf19.809	0	TRUE	0	TRUE	'unannotated_repeat_region'	-5140	FALSE
529L	Chr2	869088	snp	{'A': 0.5555555555555556, 'C': 0.4444444444444444}	{'A': 1.0}	{'A': '+0.44', 'C': '-0.44'}	LOH	C2_04120C_A	orf19.809	0	TRUE	0	TRUE	'unannotated_repeat_region'	-5157	FALSE
529L	Chr2	869195	snp	{'G': 0.4782608695652174, 'A': 0.5217391304347826}	{'G': 0.9981785063752276, 'A': 0.0018214936247723133}	{'G': '+0.52', 'A': '-0.52'}	LOH	C2_04120C_A	orf19.809	0	TRUE	0	TRUE	'unannotated_repeat_region'	-5264	FALSE
529L	Chr2	869249	indel	{0: 0.56, -3: 0.44}	{0: 1.0}	{0: '+0.44', -3: '-0.44'}	LOH	C2_04120C_A	orf19.809	0	TRUE	0	TRUE	'unannotated_repeat_region'	-5318	FALSE
529L	Chr2	869276	snp	{'C': 0.6415094339622641, 'T': 0.3584905660377358}	{'C': 0.994328922495274, 'T': 0.005671077504725898}	{'C': '+0.35', 'T': '-0.35'}	LOH	C2_04120C_A	orf19.809	0	TRUE	0	TRUE	'unannotated_repeat_region'	-5345	FALSE
529L	Chr2	869290	snp	{'G': 0.6296296296296297, 'A': 0.37037037037037035}	{'G': 0.998019801980198, 'A': 0.0019801980198019802}	{'G': '+0.37', 'A': '-0.37'}	LOH	C2_04120C_A	orf19.809	0	TRUE	0	TRUE	'unannotated_repeat_region'	-5359	FALSE
529L	Chr2	869293	snp	{'G': 1.0}	{'G': 0.5409181636726547, 'T': 0.4590818363273453}	{'G': '-0.46', 'T': '+0.46'}	GOH	C2_04120C_A	orf19.809	0	TRUE	0	TRUE	'unannotated_repeat_region'	-5362	FALSE
529L	Chr2	869373	snp	{'C': 0.4318181818181818, 'T': 0.5681818181818182}	{'C': 1.0}	{'C': '+0.57', 'T': '-0.57'}	LOH	C2_04120C_A	orf19.809	0	TRUE	0	TRUE	'unannotated_repeat_region'	-5442	FALSE
529L	Chr2	869536	snp	{'C': 0.5, 'T': 0.5}	{'C': 0.9974747474747475, 'T': 0.0025252525252525255}	{'C': '+0.50', 'T': '-0.50'}	LOH	C2_04120C_A	orf19.809	-62	FALSE	-62	FALSE	'unannotated_repeat_region'	-5605	FALSE
529L	Chr2	869729	snp	{'A': 1.0}	{'G': 0.9957081545064378, 'A': 0.004291845493562232}	{'G': '+1.00', 'A': '-1.00'}		C2_04120C_A	orf19.809	-255	FALSE	-255	FALSE	'unannotated_repeat_region'	-5798	FALSE
529L	Chr2	869832	snp	{'A': 1.0}	{'T': 0.9977678571428571, 'C': 0.002232142857142857}	{'A': '-1.00', 'C': '+0.00', 'T': '+1.00'}		C2_04120C_A	orf19.809	-358	FALSE	-358	FALSE	'unannotated_repeat_region'	-5901	FALSE
529L	Chr2	869841	snp	{'A': 1.0}	{'T': 0.9978448275862069, 'A': 0.0021551724137931034}	{'A': '-1.00', 'T': '+1.00'}		C2_04120C_A	orf19.809	-367	FALSE	-367	FALSE	'unannotated_repeat_region'	-5910	FALSE
529L	Chr2	869863	snp	{'A': 1.0}	{'G': 1.0}	{'G': '+1.00', 'A': '-1.00'}		C2_04120C_A	orf19.809	-389	FALSE	-389	FALSE	'unannotated_repeat_region'	-5932	FALSE
529L	Chr2	869866	snp	{'A': 1.0}	{'T': 1.0}	{'A': '-1.00', 'T': '+1.00'}		C2_04120C_A	orf19.809	-392	FALSE	-392	FALSE	'unannotated_repeat_region'	-5935	FALSE
529L	Chr2	869867	snp	{'G': 1.0}	{'T': 1.0}	{'G': '-1.00', 'T': '+1.00'}		C2_04120C_A	orf19.809	-393	FALSE	-393	FALSE	'unannotated_repeat_region'	-5936	FALSE
529L	Chr2	869870	snp	{'T': 1.0}	{'C': 1.0}	{'C': '+1.00', 'T': '-1.00'}		C2_04120C_A	orf19.809	-396	FALSE	-396	FALSE	'unannotated_repeat_region'	-5939	FALSE
529L	Chr2	869881	snp	{'G': 1.0}	{'A': 0.9748743718592965, 'G': 0.02512562814070352}	{'G': '-0.97', 'A': '+0.97'}		C2_04120C_A	orf19.809	-407	FALSE	-407	FALSE	'unannotated_repeat_region'	-5950	FALSE
529L	Chr2	869883	snp	{'A': 1.0}	{'G': 1.0}	{'G': '+1.00', 'A': '-1.00'}		C2_04120C_A	orf19.809	-409	FALSE	-409	FALSE	'unannotated_repeat_region'	-5952	FALSE
529L	Chr2	869890	snp	{'T': 1.0}	{'C': 0.9977528089887641, 'T': 0.0022471910112359553}	{'C': '+1.00', 'T': '-1.00'}		C2_04120C_A	orf19.809	-416	FALSE	-416	FALSE	'unannotated_repeat_region'	-5959	FALSE
529L	Chr2	869896	snp	{'C': 1.0}	{'T': 1.0}	{'C': '-1.00', 'T': '+1.00'}		C2_04120C_A	orf19.809	-422	FALSE	-422	FALSE	'unannotated_repeat_region'	-5965	FALSE
529L	Chr2	869919	snp	{'A': 1.0}	{'G': 0.997907949790795, 'A': 0.0020920502092050207}	{'G': '+1.00', 'A': '-1.00'}		C2_04120C_A	orf19.809	-445	FALSE	-445	FALSE	'unannotated_repeat_region'	-5988	FALSE
529L	Chr2	870097	snp	{'A': 0.5238095238095238, 'G': 0.47619047619047616}	{'G': 0.9975786924939467, 'A': 0.002421307506053269}	{'G': '+0.52', 'A': '-0.52'}	LOH	C2_04130W_A	orf19.808	528	FALSE	528	FALSE	'unannotated_repeat_region'	-6166	FALSE
529L	Chr2	870099	snp	{'A': 0.5, 'T': 0.5}	{'T': 1.0}	{'A': '-0.50', 'T': '+0.50'}	LOH	C2_04130W_A	orf19.808	526	FALSE	526	FALSE	'unannotated_repeat_region'	-6168	FALSE
529L	Chr2	870117	snp	{'G': 0.4857142857142857, 'C': 0.5142857142857142}	{'G': 1.0}	{'G': '+0.51', 'C': '-0.51'}	LOH	C2_04130W_A	orf19.808	508	FALSE	508	FALSE	'unannotated_repeat_region'	-6186	FALSE
529L	Chr2	870144	snp	{'C': 0.5641025641025641, 'T': 0.4358974358974359}	{'C': 0.9957081545064378, 'G': 0.002145922746781116, 'T': 0.002145922746781116}	{'G': '+0.00', 'C': '+0.43', 'T': '-0.43'}	LOH	C2_04130W_A	orf19.808	481	FALSE	481	FALSE	'unannotated_repeat_region'	-6213	FALSE
529L	Chr2	870166	indel	{0: 1.0}	{0: 0.1615720524017467, -3: 0.8384279475982532}	{0: '-0.84', -3: '+0.84'}		C2_04130W_A	orf19.808	459	FALSE	459	FALSE	'unannotated_repeat_region'	-6235	FALSE
529L	Chr2	870325	snp	{'T': 1.0}	{'C': 0.9977011494252873, 'A': 0.0022988505747126436}	{'A': '+0.00', 'C': '+1.00', 'T': '-1.00'}		C2_04130W_A	orf19.808	300	FALSE	300	FALSE	'unannotated_repeat_region'	-6394	FALSE
529L	Chr2	870366	snp	{'C': 0.5208333333333334, 'T': 0.4791666666666667}	{'C': 0.9977477477477478, 'T': 0.0022522522522522522}	{'C': '+0.48', 'T': '-0.48'}	LOH	C2_04130W_A	orf19.808	259	FALSE	259	FALSE	'unannotated_repeat_region'	-6435	FALSE
529L	Chr2	870441	snp	{'A': 0.9850746268656716, 'N': 0.014925373134328358}	{'C': 0.49435665914221216, 'A': 0.5056433408577878}	{'N': '-0.01', 'A': '-0.48', 'C': '+0.49'}	GOH	C2_04130W_A	orf19.808	184	FALSE	184	FALSE	'unannotated_repeat_region'	-6510	FALSE
529L	Chr2	870547	snp	{'G': 1.0}	{'A': 0.5266821345707656, 'G': 0.4733178654292343}	{'G': '-0.53', 'A': '+0.53'}	GOH	C2_04130W_A	orf19.808	78	FALSE	78	FALSE	'unannotated_repeat_region'	-6616	FALSE
529L	Chr2	870597	snp	{'G': 0.9795918367346939, 'A': 0.02040816326530612}	{'G': 0.4905263157894737, 'A': 0.5094736842105263}	{'G': '-0.49', 'A': '+0.49'}	GOH	C2_04130W_A	orf19.808	28	FALSE	28	FALSE	'unannotated_repeat_region'	-6666	FALSE
529L	Chr2	871009	snp	{'A': 1.0}	{'T': 0.47706422018348627, 'A': 0.5229357798165137}	{'A': '-0.48', 'T': '+0.48'}	GOH	C2_04130W_A	orf19.808	0	TRUE	0	TRUE	'unannotated_repeat_region'	-7078	FALSE
529L	Chr2	871019	snp	{'G': 0.6341463414634146, 'A': 0.36585365853658536}	{'G': 1.0}	{'G': '+0.37', 'A': '-0.37'}	LOH	C2_04130W_A	orf19.808	0	TRUE	0	TRUE	'unannotated_repeat_region'	-7088	FALSE
529L	Chr2	871147	snp	{'T': 0.4444444444444444, 'C': 0.5555555555555556}	{'T': 0.9960474308300395, 'C': 0.003952569169960474}	{'C': '-0.55', 'T': '+0.55'}	LOH	C2_04130W_A	orf19.808	0	TRUE	0	TRUE	'unannotated_repeat_region'	-7216	FALSE
529L	Chr2	871213	snp	{'C': 1.0}	{'C': 0.4938704028021016, 'T': 0.5061295971978984}	{'C': '-0.51', 'T': '+0.51'}	GOH	C2_04130W_A	orf19.808	0	TRUE	0	TRUE	'unannotated_repeat_region'	-7282	FALSE
529L	Chr2	871258	snp	{'T': 1.0}	{'T': 0.4839797639123103, 'C': 0.5160202360876898}	{'C': '+0.52', 'T': '-0.52'}	GOH	C2_04130W_A	orf19.808	0	TRUE	0	TRUE	'unannotated_repeat_region'	-7327	FALSE
529L	Chr2	871335	snp	{'C': 0.48148148148148145, 'T': 0.5185185185185185}	{'C': 0.9965095986038395, 'T': 0.0034904013961605585}	{'C': '+0.52', 'T': '-0.52'}	LOH	C2_04130W_A	orf19.808	0	TRUE	0	TRUE	'unannotated_repeat_region'	-7404	FALSE
529L	Chr2	871476	snp	{'C': 0.52, 'A': 0.48}	{'A': 0.9983633387888707, 'C': 0.0016366612111292963}	{'A': '+0.52', 'C': '-0.52'}	LOH	C2_04130W_A	orf19.808	0	TRUE	0	TRUE	'unannotated_repeat_region'	-7545	FALSE
529L	Chr2	871569	snp	{'T': 0.475, 'A': 0.525}	{'A': 1.0}	{'A': '+0.47', 'T': '-0.47'}	LOH	C2_04130W_A	orf19.808	0	TRUE	0	TRUE	'unannotated_repeat_region'	-7638	FALSE
529L	Chr2	871573	snp	{'C': 0.43902439024390244, 'T': 0.5365853658536586, 'G': 0.024390243902439025}	{'T': 1.0}	{'G': '-0.02', 'C': '-0.44', 'T': '+0.46'}	LOH	C2_04130W_A	orf19.808	0	TRUE	0	TRUE	'unannotated_repeat_region'	-7642	FALSE
529L	Chr2	871576	snp	{'A': 0.3902439024390244, 'C': 0.6097560975609756}	{'C': 0.9981718464351006, 'A': 0.0018281535648994515}	{'A': '-0.39', 'C': '+0.39'}	LOH	C2_04130W_A	orf19.808	0	TRUE	0	TRUE	'unannotated_repeat_region'	-7645	FALSE
529L	Chr2	871600	snp	{'A': 0.5581395348837209, 'G': 0.4418604651162791}	{'G': 1.0}	{'G': '+0.56', 'A': '-0.56'}	LOH	C2_04130W_A	orf19.808	0	TRUE	0	TRUE	'unannotated_repeat_region'	-7669	FALSE
529L	Chr2	871648	snp	{'C': 1.0}	{'C': 0.5123076923076924, 'T': 0.4876923076923077}	{'C': '-0.49', 'T': '+0.49'}	GOH	C2_04130W_A	orf19.808	0	TRUE	0	TRUE	'unannotated_repeat_region'	-7717	FALSE
529L	Chr2	871688	snp	{'A': 0.62, 'C': 0.38}	{'C': 0.9983870967741936, 'A': 0.0016129032258064516}	{'A': '-0.62', 'C': '+0.62'}	LOH	C2_04130W_A	orf19.808	0	TRUE	0	TRUE	'unannotated_repeat_region'	-7757	FALSE
529L	Chr2	871792	snp	{'G': 1.0}	{'G': 0.4981481481481482, 'A': 0.5, 'T': 0.001851851851851852}	{'G': '-0.50', 'A': '+0.50', 'T': '+0.00'}	GOH	C2_04130W_A	orf19.808	0	TRUE	0	TRUE	'unannotated_repeat_region'	-7861	FALSE
529L	Chr2	871931	snp	{'C': 1.0}	{'G': 0.5328185328185329, 'C': 0.46525096525096526, 'T': 0.0019305019305019305}	{'G': '+0.53', 'C': '-0.53', 'T': '+0.00'}	GOH	C2_04130W_A	orf19.808	0	TRUE	0	TRUE	'unannotated_repeat_region'	-8000	FALSE
529L	Chr2	871937	snp	{'T': 1.0}	{'C': 0.4657534246575342, 'T': 0.5342465753424658}	{'C': '+0.47', 'T': '-0.47'}	GOH	C2_04130W_A	orf19.808	0	TRUE	0	TRUE	'unannotated_repeat_region'	-8006	FALSE
529L	Chr2	872129	snp	{'A': 1.0}	{'G': 0.5085714285714286, 'A': 0.49142857142857144}	{'G': '+0.51', 'A': '-0.51'}	GOH	C2_04130W_A	orf19.808	0	TRUE	0	TRUE	'unannotated_repeat_region'	-8198	FALSE
529L	Chr2	872158	snp	{'T': 0.5576923076923077, 'C': 0.4423076923076923}	{'T': 1.0}	{'C': '-0.44', 'T': '+0.44'}	LOH	C2_04130W_A	orf19.808	0	TRUE	0	TRUE	'unannotated_repeat_region'	-8227	FALSE
529L	Chr2	872184	snp	{'T': 1.0}	{'T': 0.4854014598540146, 'C': 0.5127737226277372, 'A': 0.0018248175182481751}	{'A': '+0.00', 'C': '+0.51', 'T': '-0.51'}	GOH	C2_04130W_A	orf19.808	0	TRUE	0	TRUE	'unannotated_repeat_region'	-8253	FALSE
529L	Chr2	872208	snp	{'C': 0.375, 'T': 0.625}	{'T': 1.0}	{'C': '-0.38', 'T': '+0.38'}	LOH	C2_04130W_A	orf19.808	0	TRUE	0	TRUE	'unannotated_repeat_region'	-8277	FALSE
529L	Chr2	872314	snp	{'A': 1.0}	{'T': 0.5174418604651163, 'A': 0.48255813953488375}	{'A': '-0.52', 'T': '+0.52'}	GOH	C2_04130W_A	orf19.808	0	TRUE	0	TRUE	'unannotated_repeat_region'	-8383	FALSE
529L	Chr2	872363	snp	{'G': 0.5932203389830508, 'C': 0.4067796610169492}	{'G': 1.0}	{'G': '+0.41', 'C': '-0.41'}	LOH	C2_04130W_A	orf19.808	0	TRUE	0	TRUE	'unannotated_repeat_region'	-8432	FALSE
529L	Chr2	872410	snp	{'T': 1.0}	{'T': 0.5117773019271948, 'C': 0.48822269807280516}	{'C': '+0.49', 'T': '-0.49'}	GOH	C2_04130W_A	orf19.808	0	TRUE	0	TRUE	'unannotated_repeat_region'	-8479	FALSE
529L	Chr2	872496	snp	{'T': 0.3968253968253968, 'C': 0.6031746031746031}	{'T': 1.0}	{'C': '-0.60', 'T': '+0.60'}	LOH	C2_04130W_A	orf19.808	-38	FALSE	-38	FALSE	'unannotated_repeat_region'	-8565	FALSE
529L	Chr2	872509	snp	{'C': 1.0}	{'C': 0.5209713024282561, 'A': 0.47902869757174393}	{'A': '+0.48', 'C': '-0.48'}	GOH	C2_04130W_A	orf19.808	-51	FALSE	-51	FALSE	'unannotated_repeat_region'	-8578	FALSE
529L	Chr2	872574	snp	{'C': 1.0}	{'G': 0.5056433408577878, 'C': 0.49435665914221216}	{'G': '+0.51', 'C': '-0.51'}	GOH	C2_04130W_A	orf19.808	-116	FALSE	-116	FALSE	'unannotated_repeat_region'	-8643	FALSE
529L	Chr2	872608	snp	{'G': 0.5405405405405406, 'A': 0.4594594594594595}	{'G': 0.9975062344139651, 'A': 0.0024937655860349127}	{'G': '+0.46', 'A': '-0.46'}	LOH	C2_04130W_A	orf19.808	-150	FALSE	-150	FALSE	'unannotated_repeat_region'	-8677	FALSE
529L	Chr2	872653	snp	{'C': 1.0}	{'T': 0.47692307692307695, 'C': 0.5230769230769231}	{'C': '-0.48', 'T': '+0.48'}	GOH	C2_04130W_A	orf19.808	-195	FALSE	-195	FALSE	'unannotated_repeat_region'	-8722	FALSE
529L	Chr2	872727	snp	{'G': 1.0}	{'T': 0.4517453798767967, 'G': 0.5462012320328542, 'C': 0.002053388090349076}	{'G': '-0.45', 'C': '+0.00', 'T': '+0.45'}	GOH	CHS5	orf19.807	203	FALSE	203	FALSE	'unannotated_repeat_region'	-8796	FALSE
529L	Chr2	872730	snp	{'A': 1.0}	{'G': 0.45416666666666666, 'A': 0.5458333333333333}	{'G': '+0.45', 'A': '-0.45'}	GOH	CHS5	orf19.807	200	FALSE	200	FALSE	'unannotated_repeat_region'	-8799	FALSE
529L	Chr2	872735	snp	{'A': 1.0}	{'A': 0.5508474576271186, 'G': 0.4491525423728814}	{'G': '+0.45', 'A': '-0.45'}	GOH	CHS5	orf19.807	195	FALSE	195	FALSE	'unannotated_repeat_region'	-8804	FALSE
529L	Chr2	872737	snp	{'G': 0.62, 'C': 0.38}	{'G': 1.0}	{'G': '+0.38', 'C': '-0.38'}	LOH	CHS5	orf19.807	193	FALSE	193	FALSE	'unannotated_repeat_region'	-8806	FALSE
529L	Chr2	872738	snp	{'T': 0.54, 'C': 0.46}	{'C': 1.0}	{'C': '+0.54', 'T': '-0.54'}	LOH	CHS5	orf19.807	192	FALSE	192	FALSE	'unannotated_repeat_region'	-8807	FALSE
529L	Chr2	872742	snp	{'T': 0.6274509803921569, 'C': 0.37254901960784315}	{'T': 1.0}	{'C': '-0.37', 'T': '+0.37'}	LOH	CHS5	orf19.807	188	FALSE	188	FALSE	'unannotated_repeat_region'	-8811	FALSE
529L	Chr2	872758	indel	{0: 1.0}	{0: 0.5497835497835498, -1: 0.45021645021645024}	{0: '-0.45', -1: '+0.45'}	GOH	CHS5	orf19.807	172	FALSE	172	FALSE	'unannotated_repeat_region'	-8827	FALSE
529L	Chr2	872813	indel	{0: 1.0}	{0: 0.573394495412844, -3: 0.42660550458715596}	{0: '-0.43', -3: '+0.43'}	GOH	CHS5	orf19.807	117	FALSE	117	FALSE	'unannotated_repeat_region'	-8882	FALSE
529L	Chr2	872887	snp	{'C': 1.0}	{'C': 0.47453703703703703, 'T': 0.5231481481481481, 'A': 0.0023148148148148147}	{'A': '+0.00', 'C': '-0.53', 'T': '+0.52'}	GOH	CHS5	orf19.807	43	FALSE	43	FALSE	'unannotated_repeat_region'	-8956	FALSE
529L	Chr2	872903	snp	{'C': 1.0}	{'T': 0.44047619047619047, 'C': 0.5595238095238095}	{'C': '-0.44', 'T': '+0.44'}	GOH	CHS5	orf19.807	27	FALSE	27	FALSE	'unannotated_repeat_region'	-8972	FALSE
529L	Chr2	873103	snp	{'C': 1.0}	{'T': 0.48623853211009177, 'C': 0.5114678899082569, 'A': 0.0022935779816513763}	{'A': '+0.00', 'C': '-0.49', 'T': '+0.49'}	GOH	CHS5	orf19.807	0	TRUE	0	TRUE	'unannotated_repeat_region'	-9172	FALSE
529L	Chr2	873125	snp	{'G': 1.0}	{'G': 0.5081967213114754, 'A': 0.4918032786885246}	{'G': '-0.49', 'A': '+0.49'}	GOH	CHS5	orf19.807	0	TRUE	0	TRUE	'unannotated_repeat_region'	-9194	FALSE
529L	Chr2	873143	snp	{'A': 1.0}	{'A': 0.505938242280285, 'G': 0.49406175771971494}	{'G': '+0.49', 'A': '-0.49'}	GOH	CHS5	orf19.807	0	TRUE	0	TRUE	'unannotated_repeat_region'	-9212	FALSE
529L	Chr2	873162	snp	{'C': 1.0}	{'G': 0.4885844748858447, 'C': 0.5091324200913242, 'T': 0.00228310502283105}	{'G': '+0.49', 'C': '-0.49', 'T': '+0.00'}	GOH	CHS5	orf19.807	0	TRUE	0	TRUE	'unannotated_repeat_region'	-9231	FALSE
529L	Chr2	873359	snp	{'A': 1.0}	{'G': 0.48674242424242425, 'A': 0.5132575757575758}	{'G': '+0.49', 'A': '-0.49'}	GOH	CHS5	orf19.807	0	TRUE	0	TRUE	'unannotated_repeat_region'	-9428	FALSE
529L	Chr2	873446	snp	{'T': 0.45714285714285713, 'C': 0.5428571428571428}	{'C': 1.0}	{'C': '+0.46', 'T': '-0.46'}	LOH	CHS5	orf19.807	0	TRUE	0	TRUE	'unannotated_repeat_region'	-9515	FALSE
529L	Chr2	873638	snp	{'C': 0.46153846153846156, 'A': 0.5384615384615384}	{'C': 1.0}	{'A': '-0.54', 'C': '+0.54'}	LOH	CHS5	orf19.807	0	TRUE	0	TRUE	'unannotated_repeat_region'	-9707	FALSE
529L	Chr2	873680	snp	{'G': 0.425531914893617, 'A': 0.574468085106383}	{'A': 0.9982486865148862, 'G': 0.0017513134851138354}	{'G': '-0.42', 'A': '+0.42'}	LOH	CHS5	orf19.807	0	TRUE	0	TRUE	'unannotated_repeat_region'	-9749	FALSE
529L	Chr2	873722	snp	{'A': 0.9615384615384616, 'G': 0.038461538461538464}	{'A': 0.5098425196850394, 'G': 0.4862204724409449, 'C': 0.003937007874015748}	{'G': '+0.45', 'A': '-0.45', 'C': '+0.00'}	GOH	CHS5	orf19.807	0	TRUE	0	TRUE	'unannotated_repeat_region'	-9791	FALSE
529L	Chr2	873740	snp	{'A': 1.0}	{'G': 0.5, 'A': 0.5}	{'G': '+0.50', 'A': '-0.50'}	GOH	CHS5	orf19.807	0	TRUE	0	TRUE	'unannotated_repeat_region'	-9809	FALSE
529L	Chr2	873800	snp	{'A': 0.38181818181818183, 'G': 0.6181818181818182}	{'G': 0.9980237154150198, 'A': 0.001976284584980237}	{'G': '+0.38', 'A': '-0.38'}	LOH	CHS5	orf19.807	0	TRUE	0	TRUE	'unannotated_repeat_region'	-9869	FALSE
529L	Chr2	873845	snp	{'A': 1.0}	{'C': 0.5164410058027079, 'A': 0.4835589941972921}	{'A': '-0.52', 'C': '+0.52'}	GOH	CHS5	orf19.807	0	TRUE	0	TRUE	'unannotated_repeat_region'	-9914	FALSE
529L	Chr2	873902	snp	{'G': 0.35555555555555557, 'A': 0.6444444444444445}	{'A': 1.0}	{'G': '-0.36', 'A': '+0.36'}	LOH	CHS5	orf19.807	0	TRUE	0	TRUE	'unannotated_repeat_region'	-9971	FALSE
529L	Chr2	873928	snp	{'C': 0.6041666666666666, 'T': 0.3958333333333333}	{'C': 0.9978902953586498, 'T': 0.002109704641350211}	{'C': '+0.39', 'T': '-0.39'}	LOH	CHS5	orf19.807	0	TRUE	0	TRUE	'unannotated_repeat_region'	-9997	FALSE
529L	Chr2	873977	snp	{'T': 0.45652173913043476, 'C': 0.5434782608695652}	{'C': 1.0}	{'C': '+0.46', 'T': '-0.46'}	LOH	CHS5	orf19.807	0	TRUE	0	TRUE	'unannotated_repeat_region'	-10046	FALSE
529L	Chr2	874006	snp	{'G': 1.0}	{'G': 0.5051334702258727, 'A': 0.4948665297741273}	{'G': '-0.49', 'A': '+0.49'}	GOH	CHS5	orf19.807	0	TRUE	0	TRUE	'unannotated_repeat_region'	-10075	FALSE
529L	Chr2	874093	snp	{'C': 0.5952380952380952, 'T': 0.40476190476190477}	{'C': 0.998211091234347, 'T': 0.0017889087656529517}	{'C': '+0.40', 'T': '-0.40'}	LOH	CHS5	orf19.807	0	TRUE	0	TRUE	'unannotated_repeat_region'	-10162	FALSE
529L	Chr2	874123	snp	{'C': 0.4090909090909091, 'T': 0.5909090909090909}	{'T': 1.0}	{'C': '-0.41', 'T': '+0.41'}	LOH	CHS5	orf19.807	0	TRUE	0	TRUE	'unannotated_repeat_region'	-10192	FALSE
529L	Chr2	874252	snp	{'G': 0.6410256410256411, 'A': 0.358974358974359}	{'A': 1.0}	{'G': '-0.64', 'A': '+0.64'}	LOH	CHS5	orf19.807	0	TRUE	0	TRUE	'unannotated_repeat_region'	-10321	FALSE
529L	Chr2	874272	snp	{'G': 0.4634146341463415, 'A': 0.5365853658536586}	{'G': 1.0}	{'G': '+0.54', 'A': '-0.54'}	LOH	CHS5	orf19.807	0	TRUE	0	TRUE	'unannotated_repeat_region'	-10341	FALSE
529L	Chr2	874285	snp	{'A': 0.6, 'G': 0.4}	{'G': 1.0}	{'G': '+0.60', 'A': '-0.60'}	LOH	CHS5	orf19.807	0	TRUE	0	TRUE	'unannotated_repeat_region'	-10354	FALSE
529L	Chr2	874349	snp	{'T': 1.0}	{'T': 0.5525902668759811, 'C': 0.4474097331240188}	{'C': '+0.45', 'T': '-0.45'}	GOH	CHS5	orf19.807	0	TRUE	0	TRUE	'unannotated_repeat_region'	-10418	FALSE
529L	Chr2	874352	snp	{'G': 1.0}	{'G': 0.5439137134052389, 'A': 0.4560862865947612}	{'G': '-0.46', 'A': '+0.46'}	GOH	CHS5	orf19.807	0	TRUE	0	TRUE	'unannotated_repeat_region'	-10421	FALSE
529L	Chr2	874422	snp	{'A': 0.5208333333333334, 'G': 0.4791666666666667}	{'G': 0.9984917043740573, 'A': 0.0015082956259426848}	{'G': '+0.52', 'A': '-0.52'}	LOH	CHS5	orf19.807	0	TRUE	0	TRUE	'unannotated_repeat_region'	-10491	FALSE
529L	Chr2	874434	snp	{'G': 0.5714285714285714, 'A': 0.42857142857142855}	{'G': 1.0}	{'G': '+0.43', 'A': '-0.43'}	LOH	CHS5	orf19.807	0	TRUE	0	TRUE	'unannotated_repeat_region'	-10503	FALSE
529L	Chr2	874435	snp	{'T': 0.5714285714285714, 'C': 0.42857142857142855}	{'T': 0.9970238095238095, 'A': 0.001488095238095238, 'G': 0.001488095238095238}	{'G': '+0.00', 'A': '+0.00', 'C': '-0.43', 'T': '+0.43'}	LOH	CHS5	orf19.807	0	TRUE	0	TRUE	'unannotated_repeat_region'	-10504	FALSE
529L	Chr2	874459	snp	{'C': 0.6382978723404256, 'T': 0.3617021276595745}	{'C': 1.0}	{'C': '+0.36', 'T': '-0.36'}	LOH	CHS5	orf19.807	0	TRUE	0	TRUE	'unannotated_repeat_region'	-10528	FALSE
529L	Chr2	874487	indel	{0: 1.0}	{0: 0.6369426751592356, -6: 0.3630573248407643}	{0: '-0.36', -6: '+0.36'}	GOH	CHS5	orf19.807	0	TRUE	0	TRUE	'unannotated_repeat_region'	-10556	FALSE
529L	Chr2	874527	snp	{'G': 0.625, 'A': 0.375}	{'G': 0.9983221476510067, 'A': 0.0016778523489932886}	{'G': '+0.37', 'A': '-0.37'}	LOH	CHS5	orf19.807	0	TRUE	0	TRUE	'unannotated_repeat_region'	-10596	FALSE
529L	Chr2	874533	snp	{'C': 0.64, 'T': 0.36}	{'C': 1.0}	{'C': '+0.36', 'T': '-0.36'}	LOH	CHS5	orf19.807	0	TRUE	0	TRUE	'unannotated_repeat_region'	-10602	FALSE
529L	Chr2	874534	snp	{'C': 1.0}	{'A': 0.47027972027972026, 'C': 0.5297202797202797}	{'A': '+0.47', 'C': '-0.47'}	GOH	CHS5	orf19.807	0	TRUE	0	TRUE	'unannotated_repeat_region'	-10603	FALSE
529L	Chr2	874700	snp	{'C': 0.9259259259259259, 'T': 0.07407407407407407}	{'C': 0.5046082949308756, 'T': 0.49539170506912444}	{'C': '-0.42', 'T': '+0.42'}	GOH	CHS5	orf19.807	-81	FALSE	-81	FALSE	'unannotated_repeat_region'	-10769	FALSE
529L	Chr2	874706	snp	{'A': 0.42592592592592593, 'G': 0.5740740740740741}	{'G': 0.9976133651551312, 'A': 0.002386634844868735}	{'G': '+0.42', 'A': '-0.42'}	LOH	CHS5	orf19.807	-87	FALSE	-87	FALSE	'unannotated_repeat_region'	-10775	FALSE
529L	Chr2	874721	snp	{'G': 0.4166666666666667, 'A': 0.5833333333333334}	{'A': 0.9952380952380953, 'G': 0.004761904761904762}	{'G': '-0.41', 'A': '+0.41'}	LOH	CHS5	orf19.807	-102	FALSE	-102	FALSE	'unannotated_repeat_region'	-10790	FALSE
529L	Chr2	874953	snp	{'G': 0.603448275862069, 'T': 0.39655172413793105}	{'G': 0.9958071278825996, 'T': 0.0041928721174004195}	{'G': '+0.39', 'T': '-0.39'}	LOH	VMA7	orf19.806	0	TRUE	0	TRUE	'unannotated_repeat_region'	-11022	FALSE
529L	Chr2	875037	snp	{'G': 1.0}	{'G': 0.4756335282651072, 'A': 0.5243664717348928}	{'G': '-0.52', 'A': '+0.52'}	GOH	VMA7	orf19.806	0	TRUE	0	TRUE	'unannotated_repeat_region'	-11106	FALSE
529L	Chr2	875121	snp	{'G': 1.0}	{'G': 0.500990099009901, 'A': 0.499009900990099}	{'G': '-0.50', 'A': '+0.50'}	GOH	VMA7	orf19.806	0	TRUE	0	TRUE	'unannotated_repeat_region'	-11190	FALSE
529L	Chr2	875271	snp	{'T': 0.5897435897435898, 'A': 0.3076923076923077, 'C': 0.10256410256410256}	{'A': 0.9961240310077519, 'T': 0.003875968992248062}	{'A': '+0.69', 'C': '-0.10', 'T': '-0.59'}	LOH	VMA7	orf19.806	-64	FALSE	-64	FALSE	'unannotated_repeat_region'	-11340	FALSE
529L	Chr2	875273	snp	{'T': 0.7105263157894737, 'C': 0.2894736842105263}	{'C': 1.0}	{'C': '+0.71', 'T': '-0.71'}	LOH	VMA7	orf19.806	-66	FALSE	-66	FALSE	'unannotated_repeat_region'	-11342	FALSE
529L	Chr2	875275	snp	{'G': 0.7105263157894737, 'A': 0.2894736842105263}	{'A': 1.0}	{'G': '-0.71', 'A': '+0.71'}	LOH	VMA7	orf19.806	-68	FALSE	-68	FALSE	'unannotated_repeat_region'	-11344	FALSE
529L	Chr2	875277	snp	{'C': 0.7027027027027027, 'T': 0.2972972972972973}	{'T': 1.0}	{'C': '-0.70', 'T': '+0.70'}	LOH	VMA7	orf19.806	-70	FALSE	-70	FALSE	'unannotated_repeat_region'	-11346	FALSE
529L	Chr2	875286	indel	{0: 0.6585365853658537, 1: 0.34146341463414637}	{0: 0.06463878326996197, 1: 0.935361216730038}	{0: '-0.59', 1: '+0.59'}	LOH	VMA7	orf19.806	-79	FALSE	-79	FALSE	'unannotated_repeat_region'	-11355	FALSE
529L	Chr2	875289	snp	{'G': 0.6585365853658537, 'A': 0.34146341463414637}	{'A': 0.9959677419354839, 'G': 0.004032258064516129}	{'G': '-0.65', 'A': '+0.65'}	LOH	VMA7	orf19.806	-82	FALSE	-82	FALSE	'unannotated_repeat_region'	-11358	FALSE
529L	Chr2	875291	snp	{'G': 0.6585365853658537, 'A': 0.34146341463414637}	{'A': 1.0}	{'G': '-0.66', 'A': '+0.66'}	LOH	VMA7	orf19.806	-84	FALSE	-84	FALSE	'unannotated_repeat_region'	-11360	FALSE
529L	Chr2	875485	snp	{'A': 0.52, 'T': 0.48}	{'A': 0.9975, 'G': 0.0025}	{'G': '+0.00', 'A': '+0.48', 'T': '-0.48'}	LOH	C2_04160W_A	orf19.805	39	FALSE	39	FALSE	'unannotated_repeat_region'	-11554	FALSE
529L	Chr2	875491	snp	{'C': 0.5813953488372093, 'G': 0.4186046511627907}	{'C': 1.0}	{'G': '-0.42', 'C': '+0.42'}	LOH	C2_04160W_A	orf19.805	33	FALSE	33	FALSE	'unannotated_repeat_region'	-11560	FALSE
529L	Chr2	875566	snp	{'T': 0.6097560975609756, 'C': 0.3902439024390244}	{'T': 1.0}	{'C': '-0.39', 'T': '+0.39'}	LOH	C2_04160W_A	orf19.805	0	TRUE	0	TRUE	'unannotated_repeat_region'	-11635	FALSE
529L	Chr2	875716	snp	{'T': 0.5777777777777777, 'C': 0.4222222222222222}	{'T': 1.0}	{'C': '-0.42', 'T': '+0.42'}	LOH	C2_04160W_A	orf19.805	0	TRUE	0	TRUE	'unannotated_repeat_region'	-11785	FALSE
529L	Chr2	875896	snp	{'C': 1.0}	{'C': 0.4906621392190153, 'T': 0.5076400679117148, 'A': 0.001697792869269949}	{'A': '+0.00', 'C': '-0.51', 'T': '+0.51'}	GOH	C2_04160W_A	orf19.805	0	TRUE	0	TRUE	'unannotated_repeat_region'	-11965	FALSE
529L	Chr2	876016	snp	{'G': 0.4878048780487805, 'A': 0.5121951219512195}	{'A': 1.0}	{'G': '-0.49', 'A': '+0.49'}	LOH	C2_04160W_A	orf19.805	0	TRUE	0	TRUE	'unannotated_repeat_region'	-12085	FALSE
529L	Chr2	876046	snp	{'A': 0.5294117647058824, 'G': 0.47058823529411764}	{'G': 0.9950083194675541, 'A': 0.004991680532445923}	{'G': '+0.52', 'A': '-0.52'}	LOH	C2_04160W_A	orf19.805	0	TRUE	0	TRUE	'unannotated_repeat_region'	-12115	FALSE
529L	Chr2	876253	snp	{'G': 0.47619047619047616, 'A': 0.5238095238095238}	{'G': 1.0}	{'G': '+0.52', 'A': '-0.52'}	LOH	C2_04160W_A	orf19.805	0	TRUE	0	TRUE	'unannotated_repeat_region'	-12322	FALSE
529L	Chr2	876256	snp	{'C': 1.0}	{'C': 0.532319391634981, 'T': 0.467680608365019}	{'C': '-0.47', 'T': '+0.47'}	GOH	C2_04160W_A	orf19.805	0	TRUE	0	TRUE	'unannotated_repeat_region'	-12325	FALSE
529L	Chr2	876259	snp	{'T': 1.0}	{'T': 0.5347091932457786, 'A': 0.4652908067542214}	{'A': '+0.47', 'T': '-0.47'}	GOH	C2_04160W_A	orf19.805	0	TRUE	0	TRUE	'unannotated_repeat_region'	-12328	FALSE
529L	Chr2	876265	snp	{'A': 1.0}	{'A': 0.5404896421845574, 'T': 0.4595103578154426}	{'A': '-0.46', 'T': '+0.46'}	GOH	C2_04160W_A	orf19.805	0	TRUE	0	TRUE	'unannotated_repeat_region'	-12334	FALSE
529L	Chr2	876267	snp	{'T': 1.0}	{'T': 0.5359848484848485, 'A': 0.4640151515151515}	{'A': '+0.46', 'T': '-0.46'}	GOH	C2_04160W_A	orf19.805	0	TRUE	0	TRUE	'unannotated_repeat_region'	-12336	FALSE
529L	Chr2	876439	snp	{'A': 0.4897959183673469, 'T': 0.5102040816326531}	{'T': 1.0}	{'A': '-0.49', 'T': '+0.49'}	LOH	C2_04160W_A	orf19.805	-57	FALSE	-57	FALSE	'unannotated_repeat_region'	-12508	FALSE
529L	Chr2	876490	snp	{'C': 0.5348837209302325, 'A': 0.46511627906976744}	{'C': 1.0}	{'A': '-0.47', 'C': '+0.47'}	LOH	C2_04160W_A	orf19.805	-108	FALSE	-108	FALSE	'unannotated_repeat_region'	-12559	FALSE
529L	Chr2	876557	snp	{'C': 0.6046511627906976, 'T': 0.3953488372093023}	{'C': 1.0}	{'C': '+0.40', 'T': '-0.40'}	LOH	C2_04170C_A	orf19.804.1	80	FALSE	80	FALSE	'unannotated_repeat_region'	-12626	FALSE
529L	Chr2	876698	snp	{'G': 1.0}	{'G': 0.5030549898167006, 'A': 0.4969450101832994}	{'G': '-0.50', 'A': '+0.50'}	GOH	C2_04170C_A	orf19.804.1	0	TRUE	0	TRUE	'unannotated_repeat_region'	-12767	FALSE
529L	Chr2	877296	snp	{'T': 1.0}	{'T': 0.5097560975609756, 'C': 0.4902439024390244}	{'C': '+0.49', 'T': '-0.49'}	GOH	C2_04180C_A	orf19.804	0	TRUE	0	TRUE	'unannotated_repeat_region'	-13365	FALSE
529L	Chr2	877329	snp	{'G': 1.0}	{'G': 0.524896265560166, 'A': 0.475103734439834}	{'G': '-0.48', 'A': '+0.48'}	GOH	C2_04180C_A	orf19.804	0	TRUE	0	TRUE	'unannotated_repeat_region'	-13398	FALSE
529L	Chr2	877496	snp	{'A': 0.4, 'G': 0.6}	{'G': 1.0}	{'G': '+0.40', 'A': '-0.40'}	LOH	C2_04180C_A	orf19.804	0	TRUE	0	TRUE	'unannotated_repeat_region'	-13565	FALSE
529L	Chr2	877557	snp	{'C': 1.0}	{'T': 0.4973544973544973, 'C': 0.5026455026455027}	{'C': '-0.50', 'T': '+0.50'}	GOH	C2_04180C_A	orf19.804	0	TRUE	0	TRUE	'unannotated_repeat_region'	-13626	FALSE
529L	Chr2	877572	snp	{'T': 1.0}	{'C': 0.4973637961335677, 'T': 0.5026362038664324}	{'C': '+0.50', 'T': '-0.50'}	GOH	C2_04180C_A	orf19.804	0	TRUE	0	TRUE	'unannotated_repeat_region'	-13641	FALSE
529L	Chr2	877602	snp	{'A': 0.5, 'G': 0.5}	{'G': 0.9983844911147012, 'A': 0.0016155088852988692}	{'G': '+0.50', 'A': '-0.50'}	LOH	C2_04180C_A	orf19.804	0	TRUE	0	TRUE	'unannotated_repeat_region'	-13671	FALSE
529L	Chr2	877695	snp	{'A': 1.0}	{'G': 0.9962546816479401, 'A': 0.003745318352059925}	{'G': '+1.00', 'A': '-1.00'}		C2_04180C_A	orf19.804	0	TRUE	0	TRUE	'unannotated_repeat_region'	-13764	FALSE
529L	Chr2	877707	snp	{'T': 1.0}	{'T': 0.5357833655705996, 'C': 0.46421663442940037}	{'C': '+0.46', 'T': '-0.46'}	GOH	C2_04180C_A	orf19.804	0	TRUE	0	TRUE	'unannotated_repeat_region'	-13776	FALSE
529L	Chr2	878055	snp	{'A': 0.5555555555555556, 'C': 0.4444444444444444}	{'A': 0.9978813559322034, 'G': 0.00211864406779661}	{'G': '+0.00', 'A': '+0.44', 'C': '-0.44'}	LOH	C2_04180C_A	orf19.804	0	TRUE	0	TRUE	'unannotated_repeat_region'	-14124	FALSE
529L	Chr2	878058	snp	{'T': 0.6, 'C': 0.4}	{'T': 1.0}	{'C': '-0.40', 'T': '+0.40'}	LOH	C2_04180C_A	orf19.804	0	TRUE	0	TRUE	'unannotated_repeat_region'	-14127	FALSE
529L	Chr2	878096	snp	{'T': 0.4883720930232558, 'C': 0.5116279069767442}	{'T': 0.9978540772532188, 'C': 0.002145922746781116}	{'C': '-0.51', 'T': '+0.51'}	LOH	C2_04180C_A	orf19.804	-15	FALSE	-15	FALSE	'unannotated_repeat_region'	-14165	FALSE
529L	Chr2	878161	snp	{'G': 0.4318181818181818, 'A': 0.5681818181818182}	{'A': 0.9977924944812362, 'T': 0.002207505518763797}	{'G': '-0.43', 'A': '+0.43', 'T': '+0.00'}	LOH	C2_04180C_A	orf19.804	-80	FALSE	-80	FALSE	'unannotated_repeat_region'	-14230	FALSE
529L	Chr2	878253	indel	{0: 1.0}	{0: 0.631236442516269, 1: 0.368763557483731}	{0: '-0.37', 1: '+0.37'}	GOH	C2_04180C_A	orf19.804	-172	FALSE	-172	FALSE	'unannotated_repeat_region'	-14322	FALSE
529L	Chr2	878260	indel	{0: 0.525, 1: 0.45, 2: 0.025}	{0: 1.0}	{0: '+0.47', 1: '-0.45', 2: '-0.03'}	LOH	C2_04180C_A	orf19.804	-179	FALSE	-179	FALSE	'unannotated_repeat_region'	-14329	FALSE
529L	Chr2	878326	snp	{'G': 0.425, 'T': 0.575}	{'G': 1.0}	{'G': '+0.57', 'T': '-0.57'}	LOH	UGA1	orf19.802	226	FALSE	226	FALSE	'unannotated_repeat_region'	-14395	FALSE
529L	Chr2	878356	snp	{'T': 0.44680851063829785, 'C': 0.5531914893617021}	{'T': 1.0}	{'C': '-0.55', 'T': '+0.55'}	LOH	UGA1	orf19.802	196	FALSE	196	FALSE	'unannotated_repeat_region'	-14425	FALSE
529L	Chr2	878439	snp	{'T': 0.37209302325581395, 'C': 0.627906976744186}	{'C': 0.998003992015968, 'A': 0.001996007984031936}	{'A': '+0.00', 'C': '+0.37', 'T': '-0.37'}	LOH	UGA1	orf19.802	113	FALSE	113	FALSE	'unannotated_repeat_region'	-14508	FALSE
529L	Chr2	878446	snp	{'A': 0.5813953488372093, 'C': 0.4186046511627907}	{'A': 0.9980582524271845, 'C': 0.001941747572815534}	{'A': '+0.42', 'C': '-0.42'}	LOH	UGA1	orf19.802	106	FALSE	106	FALSE	'unannotated_repeat_region'	-14515	FALSE
529L	Chr2	878607	snp	{'C': 0.56, 'T': 0.44}	{'T': 1.0}	{'C': '-0.56', 'T': '+0.56'}	LOH	UGA1	orf19.802	0	TRUE	0	TRUE	'unannotated_repeat_region'	-14676	FALSE
529L	Chr2	878619	snp	{'C': 0.46296296296296297, 'T': 0.5370370370370371}	{'C': 1.0}	{'C': '+0.54', 'T': '-0.54'}	LOH	UGA1	orf19.802	0	TRUE	0	TRUE	'unannotated_repeat_region'	-14688	FALSE
529L	Chr2	878677	snp	{'A': 0.5098039215686274, 'G': 0.49019607843137253}	{'G': 1.0}	{'G': '+0.51', 'A': '-0.51'}	LOH	UGA1	orf19.802	0	TRUE	0	TRUE	'unannotated_repeat_region'	-14746	FALSE
529L	Chr2	878742	snp	{'G': 0.5208333333333334, 'A': 0.4791666666666667}	{'G': 0.9981916817359855, 'T': 0.0018083182640144665}	{'G': '+0.48', 'A': '-0.48', 'T': '+0.00'}	LOH	UGA1	orf19.802	0	TRUE	0	TRUE	'unannotated_repeat_region'	-14811	FALSE
529L	Chr2	878883	snp	{'A': 0.41818181818181815, 'G': 0.5818181818181818}	{'G': 1.0}	{'G': '+0.42', 'A': '-0.42'}	LOH	UGA1	orf19.802	0	TRUE	0	TRUE	'unannotated_repeat_region'	-14952	FALSE
529L	Chr2	878889	snp	{'A': 1.0}	{'G': 0.5181159420289855, 'A': 0.48188405797101447}	{'G': '+0.52', 'A': '-0.52'}	GOH	UGA1	orf19.802	0	TRUE	0	TRUE	'unannotated_repeat_region'	-14958	FALSE
529L	Chr2	879039	snp	{'G': 1.0}	{'A': 0.5128712871287129, 'G': 0.4871287128712871}	{'G': '-0.51', 'A': '+0.51'}	GOH	UGA1	orf19.802	0	TRUE	0	TRUE	'unannotated_repeat_region'	-15108	FALSE
529L	Chr2	879120	snp	{'G': 0.43478260869565216, 'A': 0.5652173913043478}	{'A': 1.0}	{'G': '-0.43', 'A': '+0.43'}	LOH	UGA1	orf19.802	0	TRUE	0	TRUE	'unannotated_repeat_region'	-15189	FALSE
529L	Chr2	879153	snp	{'G': 1.0}	{'A': 0.4828828828828829, 'G': 0.5153153153153153, 'T': 0.0018018018018018018}	{'G': '-0.48', 'A': '+0.48', 'T': '+0.00'}	GOH	UGA1	orf19.802	0	TRUE	0	TRUE	'unannotated_repeat_region'	-15222	FALSE
529L	Chr2	879177	snp	{'G': 0.5111111111111111, 'A': 0.4888888888888889}	{'A': 1.0}	{'G': '-0.51', 'A': '+0.51'}	LOH	UGA1	orf19.802	0	TRUE	0	TRUE	'unannotated_repeat_region'	-15246	FALSE
529L	Chr2	879192	snp	{'T': 1.0}	{'T': 0.5138339920948617, 'C': 0.48616600790513836}	{'C': '+0.49', 'T': '-0.49'}	GOH	UGA1	orf19.802	0	TRUE	0	TRUE	'unannotated_repeat_region'	-15261	FALSE
529L	Chr2	879195	snp	{'G': 1.0}	{'G': 0.5176470588235295, 'A': 0.4823529411764706}	{'G': '-0.48', 'A': '+0.48'}	GOH	UGA1	orf19.802	0	TRUE	0	TRUE	'unannotated_repeat_region'	-15264	FALSE
529L	Chr2	879228	snp	{'G': 1.0}	{'A': 1.0}	{'G': '-1.00', 'A': '+1.00'}		UGA1	orf19.802	0	TRUE	0	TRUE	'unannotated_repeat_region'	-15297	FALSE
529L	Chr2	879230	snp	{'C': 1.0}	{'C': 0.5207100591715976, 'T': 0.47731755424063116, 'A': 0.0019723865877712033}	{'A': '+0.00', 'C': '-0.48', 'T': '+0.48'}	GOH	UGA1	orf19.802	0	TRUE	0	TRUE	'unannotated_repeat_region'	-15299	FALSE
529L	Chr2	879843	snp	{'A': 0.5128205128205128, 'G': 0.48717948717948717}	{'A': 0.9983552631578947, 'G': 0.001644736842105263}	{'G': '-0.49', 'A': '+0.49'}	LOH	UGA1	orf19.802	0	TRUE	0	TRUE	'unannotated_repeat_region'	-15912	FALSE
529L	Chr2	880021	snp	{'G': 0.4576271186440678, 'A': 0.5423728813559322}	{'G': 1.0}	{'G': '+0.54', 'A': '-0.54'}	LOH	UGA1	orf19.802	-53	FALSE	-53	FALSE	'unannotated_repeat_region'	-16090	FALSE
529L	Chr2	880113	snp	{'C': 0.4090909090909091, 'A': 0.5909090909090909}	{'A': 1.0}	{'A': '+0.41', 'C': '-0.41'}	LOH	UGA1	orf19.802	-145	FALSE	-145	FALSE	'unannotated_repeat_region'	-16182	FALSE
529L	Chr2	880504	snp	{'G': 1.0}	{'A': 0.47533632286995514, 'G': 0.5224215246636771, 'C': 0.002242152466367713}	{'G': '-0.48', 'A': '+0.48', 'C': '+0.00'}	GOH	TBF1	orf19.801	251	FALSE	251	FALSE	'unannotated_repeat_region'	-16573	FALSE
529L	Chr2	880534	snp	{'T': 1.0}	{'T': 0.5427251732101617, 'A': 0.45727482678983833}	{'A': '+0.46', 'T': '-0.46'}	GOH	TBF1	orf19.801	221	FALSE	221	FALSE	'unannotated_repeat_region'	-16603	FALSE
529L	Chr2	880551	snp	{'C': 1.0}	{'C': 0.543046357615894, 'T': 0.45695364238410596}	{'C': '-0.46', 'T': '+0.46'}	GOH	TBF1	orf19.801	204	FALSE	204	FALSE	'unannotated_repeat_region'	-16620	FALSE
529L	Chr2	880593	snp	{'G': 0.3684210526315789, 'C': 0.631578947368421}	{'C': 1.0}	{'G': '-0.37', 'C': '+0.37'}	LOH	TBF1	orf19.801	162	FALSE	162	FALSE	'unannotated_repeat_region'	-16662	FALSE
529L	Chr2	880839	snp	{'A': 1.0}	{'G': 0.4972875226039783, 'A': 0.5027124773960217}	{'G': '+0.50', 'A': '-0.50'}	GOH	TBF1	orf19.801	0	TRUE	0	TRUE	'unannotated_repeat_region'	-16908	FALSE
529L	Chr2	880984	snp	{'C': 1.0}	{'T': 0.5269230769230769, 'C': 0.47115384615384615, 'G': 0.0019230769230769232}	{'G': '+0.00', 'C': '-0.53', 'T': '+0.53'}	GOH	TBF1	orf19.801	0	TRUE	0	TRUE	'unannotated_repeat_region'	-17053	FALSE
529L	Chr2	881035	snp	{'C': 0.5, 'T': 0.5}	{'T': 1.0}	{'C': '-0.50', 'T': '+0.50'}	LOH	TBF1	orf19.801	0	TRUE	0	TRUE	'unannotated_repeat_region'	-17104	FALSE
529L	Chr2	881093	snp	{'C': 0.4878048780487805, 'T': 0.5121951219512195}	{'C': 1.0}	{'C': '+0.51', 'T': '-0.51'}	LOH	TBF1	orf19.801	0	TRUE	0	TRUE	'unannotated_repeat_region'	-17162	FALSE
529L	Chr2	881119	snp	{'G': 1.0}	{'G': 0.5008264462809917, 'A': 0.4991735537190083}	{'G': '-0.50', 'A': '+0.50'}	GOH	TBF1	orf19.801	0	TRUE	0	TRUE	'unannotated_repeat_region'	-17188	FALSE
529L	Chr2	881198	snp	{'C': 1.0}	{'C': 0.5127334465195246, 'T': 0.4855687606112054, 'A': 0.001697792869269949}	{'A': '+0.00', 'C': '-0.49', 'T': '+0.49'}	GOH	TBF1	orf19.801	0	TRUE	0	TRUE	'unannotated_repeat_region'	-17267	FALSE
529L	Chr2	881211	snp	{'T': 0.48717948717948717, 'C': 0.5128205128205128}	{'T': 1.0}	{'C': '-0.51', 'T': '+0.51'}	LOH	TBF1	orf19.801	0	TRUE	0	TRUE	'unannotated_repeat_region'	-17280	FALSE
529L	Chr2	881249	snp	{'A': 1.0}	{'G': 0.46846846846846846, 'A': 0.5315315315315315}	{'G': '+0.47', 'A': '-0.47'}	GOH	TBF1	orf19.801	0	TRUE	0	TRUE	'unannotated_repeat_region'	-17318	FALSE
529L	Chr2	881277	snp	{'C': 1.0}	{'C': 0.5313653136531366, 'T': 0.46863468634686345}	{'C': '-0.47', 'T': '+0.47'}	GOH	TBF1	orf19.801	0	TRUE	0	TRUE	'unannotated_repeat_region'	-17346	FALSE
529L	Chr2	881338	snp	{'G': 0.5833333333333334, 'A': 0.4166666666666667}	{'A': 1.0}	{'G': '-0.58', 'A': '+0.58'}	LOH	TBF1	orf19.801	0	TRUE	0	TRUE	'unannotated_repeat_region'	-17407	FALSE
529L	Chr2	881505	snp	{'A': 0.5357142857142857, 'G': 0.4642857142857143}	{'G': 1.0}	{'G': '+0.54', 'A': '-0.54'}	LOH	TBF1	orf19.801	0	TRUE	0	TRUE	'unannotated_repeat_region'	-17574	FALSE
529L	Chr2	881574	snp	{'A': 0.43333333333333335, 'G': 0.5666666666666667}	{'G': 0.9983844911147012, 'A': 0.0016155088852988692}	{'G': '+0.43', 'A': '-0.43'}	LOH	TBF1	orf19.801	0	TRUE	0	TRUE	'unannotated_repeat_region'	-17643	FALSE
529L	Chr2	881583	snp	{'G': 0.4, 'A': 0.6}	{'A': 1.0}	{'G': '-0.40', 'A': '+0.40'}	LOH	TBF1	orf19.801	0	TRUE	0	TRUE	'unannotated_repeat_region'	-17652	FALSE
529L	Chr2	881598	snp	{'G': 0.5714285714285714, 'A': 0.42857142857142855}	{'G': 1.0}	{'G': '+0.43', 'A': '-0.43'}	LOH	TBF1	orf19.801	0	TRUE	0	TRUE	'unannotated_repeat_region'	-17667	FALSE
529L	Chr2	881721	snp	{'G': 0.5405405405405406, 'A': 0.4594594594594595}	{'A': 1.0}	{'G': '-0.54', 'A': '+0.54'}	LOH	TBF1	orf19.801	0	TRUE	0	TRUE	'unannotated_repeat_region'	-17790	FALSE
529L	Chr2	882000	snp	{'G': 0.9803921568627451, 'T': 0.0196078431372549}	{'T': 0.4691119691119691, 'G': 0.5308880308880309}	{'G': '-0.45', 'T': '+0.45'}	GOH	TBF1	orf19.801	0	TRUE	0	TRUE	'unannotated_repeat_region'	-18069	FALSE
529L	Chr2	882012	snp	{'A': 0.9795918367346939, 'G': 0.02040816326530612}	{'G': 0.4492481203007519, 'A': 0.5507518796992481}	{'G': '+0.43', 'A': '-0.43'}	GOH	TBF1	orf19.801	0	TRUE	0	TRUE	'unannotated_repeat_region'	-18081	FALSE
529L	Chr2	882096	snp	{'C': 1.0}	{'C': 0.5357142857142857, 'T': 0.4642857142857143}	{'C': '-0.46', 'T': '+0.46'}	GOH	TBF1	orf19.801	0	TRUE	0	TRUE	'unannotated_repeat_region'	-18165	FALSE
529L	Chr2	882150	snp	{'T': 1.0}	{'C': 1.0}	{'C': '+1.00', 'T': '-1.00'}		TBF1	orf19.801	0	TRUE	0	TRUE	'unannotated_repeat_region'	-18219	FALSE
529L	Chr2	882390	snp	{'C': 0.47058823529411764, 'G': 0.5294117647058824}	{'G': 1.0}	{'G': '+0.47', 'C': '-0.47'}	LOH	TBF1	orf19.801	0	TRUE	0	TRUE	'unannotated_repeat_region'	-18459	FALSE
529L	Chr2	882474	snp	{'G': 0.9803921568627451, 'T': 0.0196078431372549}	{'G': 0.4859154929577465, 'A': 0.5105633802816901, 'C': 0.0017605633802816902, 'T': 0.0017605633802816902}	{'G': '-0.49', 'A': '+0.51', 'C': '+0.00', 'T': '-0.02'}	GOH	TBF1	orf19.801	0	TRUE	0	TRUE	'unannotated_repeat_region'	-18543	FALSE
529L	Chr2	882573	snp	{'T': 1.0}	{'A': 0.4841549295774648, 'T': 0.5158450704225352}	{'A': '+0.48', 'T': '-0.48'}	GOH	TBF1	orf19.801	0	TRUE	0	TRUE	'unannotated_repeat_region'	-18642	FALSE
529L	Chr2	882699	snp	{'G': 0.5208333333333334, 'A': 0.4791666666666667}	{'A': 1.0}	{'G': '-0.52', 'A': '+0.52'}	LOH	TBF1	orf19.801	0	TRUE	0	TRUE	'unannotated_repeat_region'	-18768	FALSE
529L	Chr2	882705	snp	{'A': 0.46938775510204084, 'G': 0.5306122448979592}	{'A': 0.9983050847457627, 'T': 0.001694915254237288}	{'G': '-0.53', 'A': '+0.53', 'T': '+0.00'}	LOH	TBF1	orf19.801	0	TRUE	0	TRUE	'unannotated_repeat_region'	-18774	FALSE
529L	Chr2	882831	snp	{'G': 1.0}	{'A': 1.0}	{'G': '-1.00', 'A': '+1.00'}		TBF1	orf19.801	0	TRUE	0	TRUE	'unannotated_repeat_region'	-18900	FALSE
529L	Chr2	883281	snp	{'A': 0.425, 'G': 0.575}	{'A': 1.0}	{'G': '-0.57', 'A': '+0.57'}	LOH	TBF1	orf19.801	0	TRUE	0	TRUE	'unannotated_repeat_region'	-19350	FALSE
529L	Chr2	883379	snp	{'A': 1.0}	{'G': 1.0}	{'G': '+1.00', 'A': '-1.00'}		TBF1	orf19.801	0	TRUE	0	TRUE	'unannotated_repeat_region'	-19448	FALSE
529L	Chr2	883403	snp	{'A': 0.49056603773584906, 'G': 0.5094339622641509}	{'G': 1.0}	{'G': '+0.49', 'A': '-0.49'}	LOH	TBF1	orf19.801	0	TRUE	0	TRUE	'unannotated_repeat_region'	-19472	FALSE
529L	Chr2	883642	snp	{'G': 0.6410256410256411, 'A': 0.358974358974359}	{'A': 1.0}	{'G': '-0.64', 'A': '+0.64'}	LOH	TBF1	orf19.801	-226	FALSE	-226	FALSE	'unannotated_repeat_region'	-19711	FALSE
529L	Chr2	883680	snp	{'A': 0.6111111111111112, 'G': 0.3888888888888889}	{'G': 1.0}	{'G': '+0.61', 'A': '-0.61'}	LOH	TBF1	orf19.801	-264	FALSE	-264	FALSE	'unannotated_repeat_region'	-19749	FALSE
529L	Chr2	883704	snp	{'A': 0.39285714285714285, 'G': 0.6071428571428571}	{'A': 1.0}	{'G': '-0.61', 'A': '+0.61'}	LOH	TBF1	orf19.801	-288	FALSE	-288	FALSE	'unannotated_repeat_region'	-19773	FALSE
529L	Chr2	883705	snp	{'T': 0.39285714285714285, 'G': 0.6071428571428571}	{'T': 1.0}	{'G': '-0.61', 'T': '+0.61'}	LOH	TBF1	orf19.801	-289	FALSE	-289	FALSE	'unannotated_repeat_region'	-19774	FALSE
529L	Chr2	883706	snp	{'C': 0.39285714285714285, 'G': 0.6071428571428571}	{'C': 1.0}	{'G': '-0.61', 'C': '+0.61'}	LOH	TBF1	orf19.801	-290	FALSE	-290	FALSE	'unannotated_repeat_region'	-19775	FALSE
529L	Chr2	883727	snp	{'A': 1.0}	{'A': 0.5472154963680388, 'G': 0.45278450363196127}	{'G': '+0.45', 'A': '-0.45'}	GOH	TBF1	orf19.801	-311	FALSE	-311	FALSE	'unannotated_repeat_region'	-19796	FALSE
529L	Chr2	883728	snp	{'A': 1.0}	{'A': 0.5390243902439025, 'G': 0.4609756097560976}	{'G': '+0.46', 'A': '-0.46'}	GOH	TBF1	orf19.801	-312	FALSE	-312	FALSE	'unannotated_repeat_region'	-19797	FALSE
529L	Chr2	883807	snp	{'C': 1.0}	{'C': 0.5065217391304347, 'T': 0.4934782608695652}	{'C': '-0.49', 'T': '+0.49'}	GOH	TBF1	orf19.801	-391	FALSE	-391	FALSE	'unannotated_repeat_region'	-19876	FALSE
529L	Chr2	883809	snp	{'G': 1.0}	{'G': 0.5077262693156733, 'T': 0.4922737306843267}	{'G': '-0.49', 'T': '+0.49'}	GOH	TBF1	orf19.801	-393	FALSE	-393	FALSE	'unannotated_repeat_region'	-19878	FALSE
529L	Chr2	883969	snp	{'C': 0.5882352941176471, 'T': 0.4117647058823529}	{'C': 1.0}	{'C': '+0.41', 'T': '-0.41'}	LOH	STE4	orf19.799	445	FALSE	445	FALSE	'unannotated_repeat_region'	-20038	FALSE
529L	Chr2	884137	snp	{'T': 0.5862068965517241, 'A': 0.41379310344827586}	{'T': 1.0}	{'A': '-0.41', 'T': '+0.41'}	LOH	STE4	orf19.799	277	FALSE	277	FALSE	'unannotated_repeat_region'	-20206	FALSE
529L	Chr2	884159	snp	{'T': 0.34782608695652173, 'A': 0.6521739130434783}	{'A': 0.9962825278810409, 'T': 0.0037174721189591076}	{'A': '+0.34', 'T': '-0.34'}	LOH	STE4	orf19.799	255	FALSE	255	FALSE	'unannotated_repeat_region'	-20228	FALSE
529L	Chr2	884169	snp	{'A': 0.375, 'C': 0.625}	{'C': 1.0}	{'A': '-0.38', 'C': '+0.38'}	LOH	STE4	orf19.799	245	FALSE	245	FALSE	'unannotated_repeat_region'	-20238	FALSE
529L	Chr2	884242	snp	{'C': 0.6190476190476191, 'T': 0.38095238095238093}	{'C': 1.0}	{'C': '+0.38', 'T': '-0.38'}	LOH	STE4	orf19.799	172	FALSE	172	FALSE	'unannotated_repeat_region'	-20311	FALSE
529L	Chr2	884256	snp	{'T': 0.6, 'C': 0.4}	{'T': 1.0}	{'C': '-0.40', 'T': '+0.40'}	LOH	STE4	orf19.799	158	FALSE	158	FALSE	'unannotated_repeat_region'	-20325	FALSE
529L	Chr2	884297	snp	{'C': 0.4878048780487805, 'T': 0.5121951219512195}	{'T': 1.0}	{'C': '-0.49', 'T': '+0.49'}	LOH	STE4	orf19.799	117	FALSE	117	FALSE	'unannotated_repeat_region'	-20366	FALSE
529L	Chr2	884301	snp	{'T': 0.48717948717948717, 'C': 0.5128205128205128}	{'C': 1.0}	{'C': '+0.49', 'T': '-0.49'}	LOH	STE4	orf19.799	113	FALSE	113	FALSE	'unannotated_repeat_region'	-20370	FALSE
529L	Chr2	884331	snp	{'T': 0.6190476190476191, 'C': 0.38095238095238093}	{'T': 1.0}	{'C': '-0.38', 'T': '+0.38'}	LOH	STE4	orf19.799	83	FALSE	83	FALSE	'unannotated_repeat_region'	-20400	FALSE
529L	Chr2	884338	indel	{0: 0.625, 1: 0.05, -3: 0.275, -1: 0.05}	{0: 0.9713603818615751, 1: 0.011933174224343675, -1: 0.016706443914081145}	{0: '+0.35', 1: '-0.04', -3: '-0.28', -1: '-0.03'}	LOH	STE4	orf19.799	76	FALSE	76	FALSE	'unannotated_repeat_region'	-20407	FALSE
529L	Chr2	884346	snp	{'A': 0.6842105263157895, 'G': 0.3157894736842105}	{'A': 1.0}	{'G': '-0.32', 'A': '+0.32'}	LOH	STE4	orf19.799	68	FALSE	68	FALSE	'unannotated_repeat_region'	-20415	FALSE
529L	Chr2	884349	snp	{'G': 0.7, 'T': 0.3}	{'G': 0.997716894977169, 'A': 0.00228310502283105}	{'G': '+0.30', 'A': '+0.00', 'T': '-0.30'}	LOH	STE4	orf19.799	65	FALSE	65	FALSE	'unannotated_repeat_region'	-20418	FALSE
529L	Chr2	884460	snp	{'A': 0.4807692307692308, 'G': 0.5192307692307693}	{'G': 1.0}	{'G': '+0.48', 'A': '-0.48'}	LOH	STE4	orf19.799	0	TRUE	0	TRUE	'unannotated_repeat_region'	-20529	FALSE
529L	Chr2	884594	snp	{'A': 0.5490196078431373, 'C': 0.45098039215686275}	{'C': 1.0}	{'A': '-0.55', 'C': '+0.55'}	LOH	STE4	orf19.799	0	TRUE	0	TRUE	'unannotated_repeat_region'	-20663	FALSE
529L	Chr2	884633	snp	{'T': 0.5660377358490566, 'C': 0.4339622641509434}	{'T': 1.0}	{'C': '-0.43', 'T': '+0.43'}	LOH	STE4	orf19.799	0	TRUE	0	TRUE	'unannotated_repeat_region'	-20702	FALSE
529L	Chr2	884683	snp	{'A': 1.0}	{'G': 0.49295774647887325, 'A': 0.5070422535211268}	{'G': '+0.49', 'A': '-0.49'}	GOH	STE4	orf19.799	0	TRUE	0	TRUE	'unannotated_repeat_region'	-20752	FALSE
529L	Chr2	884791	snp	{'G': 0.46511627906976744, 'A': 0.5348837209302325}	{'A': 1.0}	{'G': '-0.47', 'A': '+0.47'}	LOH	STE4	orf19.799	0	TRUE	0	TRUE	'unannotated_repeat_region'	-20860	FALSE
529L	Chr2	884861	snp	{'T': 0.46511627906976744, 'C': 0.5348837209302325}	{'C': 0.9976303317535545, 'T': 0.002369668246445498}	{'C': '+0.46', 'T': '-0.46'}	LOH	STE4	orf19.799	0	TRUE	0	TRUE	'unannotated_repeat_region'	-20930	FALSE
529L	Chr2	885090	snp	{'C': 0.625, 'A': 0.375}	{'C': 1.0}	{'A': '-0.38', 'C': '+0.38'}	LOH	STE4	orf19.799	0	TRUE	0	TRUE	'unannotated_repeat_region'	-21159	FALSE
529L	Chr2	885095	snp	{'T': 0.5952380952380952, 'C': 0.40476190476190477}	{'T': 1.0}	{'C': '-0.40', 'T': '+0.40'}	LOH	STE4	orf19.799	0	TRUE	0	TRUE	'unannotated_repeat_region'	-21164	FALSE
529L	Chr2	885125	snp	{'C': 0.5555555555555556, 'T': 0.4444444444444444}	{'T': 1.0}	{'C': '-0.56', 'T': '+0.56'}	LOH	STE4	orf19.799	0	TRUE	0	TRUE	'unannotated_repeat_region'	-21194	FALSE
529L	Chr2	885170	snp	{'A': 0.4888888888888889, 'G': 0.5111111111111111}	{'A': 1.0}	{'G': '-0.51', 'A': '+0.51'}	LOH	STE4	orf19.799	0	TRUE	0	TRUE	'unannotated_repeat_region'	-21239	FALSE
529L	Chr2	885194	snp	{'C': 0.4411764705882353, 'T': 0.5588235294117647}	{'T': 1.0}	{'C': '-0.44', 'T': '+0.44'}	LOH	STE4	orf19.799	0	TRUE	0	TRUE	'unannotated_repeat_region'	-21263	FALSE
529L	Chr2	885290	snp	{'G': 0.6052631578947368, 'A': 0.39473684210526316}	{'G': 1.0}	{'G': '+0.39', 'A': '-0.39'}	LOH	STE4	orf19.799	0	TRUE	0	TRUE	'unannotated_repeat_region'	-21359	FALSE
529L	Chr2	885302	snp	{'C': 0.39473684210526316, 'T': 0.6052631578947368}	{'T': 1.0}	{'C': '-0.39', 'T': '+0.39'}	LOH	STE4	orf19.799	0	TRUE	0	TRUE	'unannotated_repeat_region'	-21371	FALSE
529L	Chr2	885340	snp	{'C': 0.625, 'G': 0.375}	{'C': 1.0}	{'G': '-0.38', 'C': '+0.38'}	LOH	STE4	orf19.799	0	TRUE	0	TRUE	'unannotated_repeat_region'	-21409	FALSE
529L	Chr2	885525	snp	{'A': 1.0}	{'A': 0.5008912655971479, 'C': 0.49910873440285203}	{'A': '-0.50', 'C': '+0.50'}	GOH	STE4	orf19.799	0	TRUE	0	TRUE	'unannotated_repeat_region'	-21594	FALSE
529L	Chr2	885548	snp	{'C': 0.9787234042553191, 'T': 0.02127659574468085}	{'C': 0.5074349442379182, 'T': 0.49256505576208176}	{'C': '-0.47', 'T': '+0.47'}	GOH	STE4	orf19.799	0	TRUE	0	TRUE	'unannotated_repeat_region'	-21617	FALSE
529L	Chr2	885669	snp	{'A': 1.0}	{'A': 0.5096525096525096, 'T': 0.49034749034749037}	{'A': '-0.49', 'T': '+0.49'}	GOH	STE4	orf19.799	0	TRUE	0	TRUE	'unannotated_repeat_region'	-21738	FALSE
529L	Chr2	885719	snp	{'A': 1.0}	{'G': 0.4810379241516966, 'A': 0.5189620758483033}	{'G': '+0.48', 'A': '-0.48'}	GOH	STE4	orf19.799	0	TRUE	0	TRUE	'unannotated_repeat_region'	-21788	FALSE
529L	Chr2	885829	snp	{'C': 0.926829268292683, 'G': 0.07317073170731707}	{'C': 0.48214285714285715, 'G': 0.5178571428571429}	{'G': '+0.44', 'C': '-0.44'}	GOH	STE4	orf19.799	-41	FALSE	-41	FALSE	'unannotated_repeat_region'	-21898	FALSE
529L	Chr2	886121	snp	{'T': 1.0}	{'C': 0.5022522522522522, 'T': 0.49774774774774777}	{'C': '+0.50', 'T': '-0.50'}	GOH	TAF14	orf19.798	0	TRUE	0	TRUE	'unannotated_repeat_region'	-22190	FALSE
529L	Chr2	886405	snp	{'C': 0.9210526315789473, 'T': 0.07894736842105263}	{'T': 0.4777777777777778, 'C': 0.5222222222222223}	{'C': '-0.40', 'T': '+0.40'}	GOH	TAF14	orf19.798	0	TRUE	0	TRUE	'unannotated_repeat_region'	-22474	FALSE
529L	Chr2	886427	snp	{'T': 1.0}	{'C': 0.4930875576036866, 'T': 0.5069124423963134}	{'C': '+0.49', 'T': '-0.49'}	GOH	TAF14	orf19.798	0	TRUE	0	TRUE	'unannotated_repeat_region'	-22496	FALSE
529L	Chr2	886757	snp	{'T': 1.0}	{'A': 0.48326359832635984, 'T': 0.5167364016736402}	{'A': '+0.48', 'T': '-0.48'}	GOH	TAF14	orf19.798	0	TRUE	0	TRUE	'unannotated_repeat_region'	-22826	FALSE
529L	Chr2	886881	indel	{0: 0.9285714285714286, 1: 0.07142857142857142}	{0: 0.5436046511627907, 1: 0.4563953488372093}	{0: '-0.38', 1: '+0.38'}	GOH	TAF14	orf19.798	0	TRUE	-38	FALSE	'unannotated_repeat_region'	-22950	FALSE
529L	Chr2	886882	snp	{'T': 0.9310344827586207, 'A': 0.06896551724137931}	{'C': 0.1844380403458213, 'A': 0.8155619596541787}	{'A': '+0.75', 'C': '+0.18', 'T': '-0.93'}		TAF14	orf19.798	0	TRUE	-39	FALSE	'unannotated_repeat_region'	-22951	FALSE
529L	Chr2	887107	snp	{'A': 1.0}	{'A': 0.4952076677316294, 'T': 0.5047923322683706}	{'A': '-0.50', 'T': '+0.50'}	GOH	TAF14	orf19.798	-137	FALSE	-137	FALSE	'unannotated_repeat_region'	-23176	FALSE
529L	Chr2	887122	snp	{'T': 0.8867924528301887, 'C': 0.11320754716981132}	{'C': 0.9905362776025236, 'T': 0.00946372239747634}	{'C': '+0.88', 'T': '-0.88'}		TAF14	orf19.798	-152	FALSE	-152	FALSE	'unannotated_repeat_region'	-23191	FALSE
529L	Chr2	887266	snp	{'G': 0.9791666666666666, 'A': 0.020833333333333332}	{'A': 1.0}	{'G': '-0.98', 'A': '+0.98'}		TAF14	orf19.798	-296	FALSE	-296	FALSE	'unannotated_repeat_region'	-23335	FALSE
529L	Chr2	887289	snp	{'T': 0.6190476190476191, 'C': 0.38095238095238093}	{'T': 1.0}	{'C': '-0.38', 'T': '+0.38'}	LOH	TAF14	orf19.798	-319	FALSE	-319	FALSE	'unannotated_repeat_region'	-23358	FALSE
529L	Chr2	887319	snp	{'A': 0.5555555555555556, 'G': 0.4444444444444444}	{'A': 0.9974937343358395, 'T': 0.002506265664160401}	{'G': '-0.44', 'A': '+0.44', 'T': '+0.00'}	LOH	TAF14	orf19.798	-349	FALSE	-349	FALSE	'unannotated_repeat_region'	-23388	FALSE
529L	Chr2	887320	snp	{'A': 1.0}	{'A': 0.5116279069767442, 'G': 0.48578811369509045, 'T': 0.002583979328165375}	{'G': '+0.49', 'A': '-0.49', 'T': '+0.00'}	GOH	TAF14	orf19.798	-350	FALSE	-350	FALSE	'unannotated_repeat_region'	-23389	FALSE
529L	Chr2	887321	snp	{'G': 0.5217391304347826, 'T': 0.4782608695652174}	{'T': 0.9870466321243523, 'G': 0.012953367875647668}	{'G': '-0.51', 'T': '+0.51'}	LOH	TAF14	orf19.798	-351	FALSE	-351	FALSE	'unannotated_repeat_region'	-23390	FALSE
529L	Chr2	887377	snp	{'C': 1.0}	{'A': 0.4466501240694789, 'C': 0.5533498759305211}	{'A': '+0.45', 'C': '-0.45'}	GOH	BAT21	orf19.797	398	FALSE	398	FALSE	'unannotated_repeat_region'	-23446	FALSE
529L	Chr2	887459	snp	{'A': 1.0}	{'C': 0.4875, 'A': 0.5125}	{'A': '-0.49', 'C': '+0.49'}	GOH	BAT21	orf19.797	316	FALSE	316	FALSE	'unannotated_repeat_region'	-23528	FALSE
529L	Chr2	887462	snp	{'C': 0.6153846153846154, 'T': 0.38461538461538464}	{'C': 1.0}	{'C': '+0.38', 'T': '-0.38'}	LOH	BAT21	orf19.797	313	FALSE	313	FALSE	'unannotated_repeat_region'	-23531	FALSE
529L	Chr2	887472	snp	{'G': 0.65, 'T': 0.35}	{'T': 1.0}	{'G': '-0.65', 'T': '+0.65'}	LOH	BAT21	orf19.797	303	FALSE	303	FALSE	'unannotated_repeat_region'	-23541	FALSE
529L	Chr2	887533	snp	{'C': 1.0}	{'C': 0.5305039787798409, 'G': 0.46949602122015915}	{'G': '+0.47', 'C': '-0.47'}	GOH	BAT21	orf19.797	242	FALSE	242	FALSE	'unannotated_repeat_region'	-23602	FALSE
529L	Chr2	887571	snp	{'C': 0.4772727272727273, 'T': 0.5227272727272727}	{'T': 0.9976359338061466, 'C': 0.002364066193853428}	{'C': '-0.47', 'T': '+0.47'}	LOH	BAT21	orf19.797	204	FALSE	204	FALSE	'unannotated_repeat_region'	-23640	FALSE
529L	Chr2	887572	snp	{'A': 0.4772727272727273, 'C': 0.5227272727272727}	{'C': 1.0}	{'A': '-0.48', 'C': '+0.48'}	LOH	BAT21	orf19.797	203	FALSE	203	FALSE	'unannotated_repeat_region'	-23641	FALSE
529L	Chr2	887588	snp	{'G': 1.0}	{'G': 0.5135135135135135, 'C': 0.48402948402948404, 'T': 0.002457002457002457}	{'G': '-0.49', 'C': '+0.48', 'T': '+0.00'}	GOH	BAT21	orf19.797	187	FALSE	187	FALSE	'unannotated_repeat_region'	-23657	FALSE
529L	Chr2	887701	snp	{'T': 1.0}	{'T': 0.5196078431372549, 'C': 0.4803921568627451}	{'C': '+0.48', 'T': '-0.48'}	GOH	BAT21	orf19.797	74	FALSE	74	FALSE	'unannotated_repeat_region'	-23770	FALSE
529L	Chr2	887712	snp	{'A': 1.0}	{'A': 0.4900497512437811, 'T': 0.5099502487562189}	{'A': '-0.51', 'T': '+0.51'}	GOH	BAT21	orf19.797	63	FALSE	63	FALSE	'unannotated_repeat_region'	-23781	FALSE
529L	Chr2	887725	snp	{'T': 0.6428571428571429, 'C': 0.35714285714285715}	{'T': 0.9873096446700508, 'C': 0.012690355329949238}	{'C': '-0.34', 'T': '+0.34'}	LOH	BAT21	orf19.797	50	FALSE	50	FALSE	'unannotated_repeat_region'	-23794	FALSE
529L	Chr2	887856	snp	{'T': 0.425, 'G': 0.575}	{'G': 1.0}	{'G': '+0.43', 'T': '-0.42'}	LOH	BAT21	orf19.797	0	TRUE	0	TRUE	'unannotated_repeat_region'	-23925	FALSE
529L	Chr2	887859	snp	{'G': 0.39473684210526316, 'A': 0.6052631578947368}	{'A': 1.0}	{'G': '-0.39', 'A': '+0.39'}	LOH	BAT21	orf19.797	0	TRUE	0	TRUE	'unannotated_repeat_region'	-23928	FALSE
529L	Chr2	887862	snp	{'G': 0.6216216216216216, 'A': 0.3783783783783784}	{'G': 1.0}	{'G': '+0.38', 'A': '-0.38'}	LOH	BAT21	orf19.797	0	TRUE	0	TRUE	'unannotated_repeat_region'	-23931	FALSE
529L	Chr2	887868	snp	{'T': 0.6388888888888888, 'C': 0.3611111111111111}	{'T': 1.0}	{'C': '-0.36', 'T': '+0.36'}	LOH	BAT21	orf19.797	0	TRUE	0	TRUE	'unannotated_repeat_region'	-23937	FALSE
529L	Chr2	887869	snp	{'A': 0.6388888888888888, 'C': 0.3611111111111111}	{'A': 1.0}	{'A': '+0.36', 'C': '-0.36'}	LOH	BAT21	orf19.797	0	TRUE	0	TRUE	'unannotated_repeat_region'	-23938	FALSE
529L	Chr2	887870	snp	{'A': 0.6388888888888888, 'G': 0.3611111111111111}	{'A': 1.0}	{'G': '-0.36', 'A': '+0.36'}	LOH	BAT21	orf19.797	0	TRUE	0	TRUE	'unannotated_repeat_region'	-23939	FALSE
529L	Chr2	887889	snp	{'C': 0.42857142857142855, 'T': 0.5714285714285714}	{'T': 1.0}	{'C': '-0.43', 'T': '+0.43'}	LOH	BAT21	orf19.797	0	TRUE	0	TRUE	'unannotated_repeat_region'	-23958	FALSE
529L	Chr2	887891	snp	{'G': 0.6, 'A': 0.4}	{'G': 1.0}	{'G': '+0.40', 'A': '-0.40'}	LOH	BAT21	orf19.797	0	TRUE	0	TRUE	'unannotated_repeat_region'	-23960	FALSE
529L	Chr2	887892	snp	{'T': 0.6, 'C': 0.4}	{'T': 0.9955654101995566, 'C': 0.0022172949002217295, 'A': 0.0022172949002217295}	{'A': '+0.00', 'C': '-0.40', 'T': '+0.40'}	LOH	BAT21	orf19.797	0	TRUE	0	TRUE	'unannotated_repeat_region'	-23961	FALSE
529L	Chr2	887898	snp	{'C': 0.5869565217391305, 'T': 0.41304347826086957}	{'C': 1.0}	{'C': '+0.41', 'T': '-0.41'}	LOH	BAT21	orf19.797	0	TRUE	0	TRUE	'unannotated_repeat_region'	-23967	FALSE
529L	Chr2	887916	snp	{'A': 0.43478260869565216, 'G': 0.5652173913043478}	{'G': 0.9979423868312757, 'T': 0.00205761316872428}	{'G': '+0.43', 'A': '-0.43', 'T': '+0.00'}	LOH	BAT21	orf19.797	0	TRUE	0	TRUE	'unannotated_repeat_region'	-23985	FALSE
529L	Chr2	887922	snp	{'G': 0.5686274509803921, 'A': 0.43137254901960786}	{'G': 1.0}	{'G': '+0.43', 'A': '-0.43'}	LOH	BAT21	orf19.797	0	TRUE	0	TRUE	'unannotated_repeat_region'	-23991	FALSE
529L	Chr2	887928	snp	{'C': 0.4791666666666667, 'A': 0.5208333333333334}	{'C': 1.0}	{'A': '-0.52', 'C': '+0.52'}	LOH	BAT21	orf19.797	0	TRUE	0	TRUE	'unannotated_repeat_region'	-23997	FALSE
529L	Chr2	887934	snp	{'C': 0.4888888888888889, 'T': 0.5111111111111111}	{'C': 1.0}	{'C': '+0.51', 'T': '-0.51'}	LOH	BAT21	orf19.797	0	TRUE	0	TRUE	'unannotated_repeat_region'	-24003	FALSE
529L	Chr2	887940	snp	{'C': 0.46938775510204084, 'A': 0.5306122448979592}	{'C': 1.0}	{'A': '-0.53', 'C': '+0.53'}	LOH	BAT21	orf19.797	0	TRUE	0	TRUE	'unannotated_repeat_region'	-24009	FALSE
529L	Chr2	887946	snp	{'C': 0.46808510638297873, 'T': 0.5319148936170213}	{'C': 1.0}	{'C': '+0.53', 'T': '-0.53'}	LOH	BAT21	orf19.797	0	TRUE	0	TRUE	'unannotated_repeat_region'	-24015	FALSE
529L	Chr2	887964	snp	{'T': 0.5490196078431373, 'A': 0.45098039215686275}	{'T': 1.0}	{'A': '-0.45', 'T': '+0.45'}	LOH	BAT21	orf19.797	0	TRUE	0	TRUE	'unannotated_repeat_region'	-24033	FALSE
529L	Chr2	887973	snp	{'C': 0.5849056603773585, 'T': 0.41509433962264153}	{'C': 1.0}	{'C': '+0.42', 'T': '-0.42'}	LOH	BAT21	orf19.797	0	TRUE	0	TRUE	'unannotated_repeat_region'	-24042	FALSE
529L	Chr2	887997	snp	{'T': 0.7352941176470589, 'A': 0.2647058823529412}	{'T': 1.0}	{'A': '-0.26', 'T': '+0.26'}	LOH	BAT21	orf19.797	0	TRUE	0	TRUE	'unannotated_repeat_region'	-24066	FALSE
529L	Chr2	888003	snp	{'T': 0.6944444444444444, 'A': 0.3055555555555556}	{'T': 1.0}	{'A': '-0.31', 'T': '+0.31'}	LOH	BAT21	orf19.797	0	TRUE	0	TRUE	'unannotated_repeat_region'	-24072	FALSE
529L	Chr2	888006	snp	{'A': 0.6578947368421053, 'T': 0.3157894736842105, 'G': 0.02631578947368421}	{'A': 0.998003992015968, 'G': 0.001996007984031936}	{'G': '-0.02', 'A': '+0.34', 'T': '-0.32'}	LOH	BAT21	orf19.797	0	TRUE	0	TRUE	'unannotated_repeat_region'	-24075	FALSE
529L	Chr2	888015	snp	{'C': 0.6666666666666666, 'T': 0.3333333333333333}	{'C': 1.0}	{'C': '+0.33', 'T': '-0.33'}	LOH	BAT21	orf19.797	0	TRUE	0	TRUE	'unannotated_repeat_region'	-24084	FALSE
529L	Chr2	888024	snp	{'G': 0.5957446808510638, 'A': 0.40425531914893614}	{'G': 1.0}	{'G': '+0.40', 'A': '-0.40'}	LOH	BAT21	orf19.797	0	TRUE	0	TRUE	'unannotated_repeat_region'	-24093	FALSE
529L	Chr2	888033	snp	{'T': 0.56, 'A': 0.44}	{'A': 1.0}	{'A': '+0.56', 'T': '-0.56'}	LOH	BAT21	orf19.797	0	TRUE	0	TRUE	'unannotated_repeat_region'	-24102	FALSE
529L	Chr2	888039	snp	{'C': 0.5, 'T': 0.5}	{'T': 1.0}	{'C': '-0.50', 'T': '+0.50'}	LOH	BAT21	orf19.797	0	TRUE	0	TRUE	'unannotated_repeat_region'	-24108	FALSE
529L	Chr2	888129	snp	{'G': 0.5, 'A': 0.5}	{'A': 1.0}	{'G': '-0.50', 'A': '+0.50'}	LOH	BAT21	orf19.797	0	TRUE	0	TRUE	'unannotated_repeat_region'	-24198	FALSE
529L	Chr2	888669	snp	{'G': 0.5405405405405406, 'A': 0.4594594594594595}	{'A': 1.0}	{'G': '-0.54', 'A': '+0.54'}	LOH	BAT21	orf19.797	0	TRUE	0	TRUE	'unannotated_repeat_region'	-24738	FALSE
529L	Chr2	888672	snp	{'G': 0.5833333333333334, 'A': 0.4166666666666667}	{'G': 1.0}	{'G': '+0.42', 'A': '-0.42'}	LOH	BAT21	orf19.797	0	TRUE	0	TRUE	'unannotated_repeat_region'	-24741	FALSE
529L	Chr2	888687	snp	{'A': 0.5882352941176471, 'G': 0.4117647058823529}	{'A': 0.9979716024340771, 'C': 0.002028397565922921}	{'G': '-0.41', 'A': '+0.41', 'C': '+0.00'}	LOH	BAT21	orf19.797	0	TRUE	0	TRUE	'unannotated_repeat_region'	-24756	FALSE
529L	Chr2	888840	snp	{'C': 0.5686274509803921, 'T': 0.43137254901960786}	{'C': 1.0}	{'C': '+0.43', 'T': '-0.43'}	LOH	BAT21	orf19.797	0	TRUE	0	TRUE	'unannotated_repeat_region'	-24909	FALSE
529L	Chr2	888843	snp	{'G': 0.54, 'A': 0.46}	{'G': 1.0}	{'G': '+0.46', 'A': '-0.46'}	LOH	BAT21	orf19.797	0	TRUE	0	TRUE	'unannotated_repeat_region'	-24912	FALSE
529L	Chr2	888849	snp	{'A': 0.5294117647058824, 'C': 0.47058823529411764}	{'A': 1.0}	{'A': '+0.47', 'C': '-0.47'}	LOH	BAT21	orf19.797	0	TRUE	0	TRUE	'unannotated_repeat_region'	-24918	FALSE
529L	Chr2	888882	snp	{'C': 0.4807692307692308, 'T': 0.5192307692307693}	{'T': 0.9978813559322034, 'C': 0.00211864406779661}	{'C': '-0.48', 'T': '+0.48'}	LOH	BAT21	orf19.797	0	TRUE	0	TRUE	'unannotated_repeat_region'	-24951	FALSE
529L	Chr2	888912	snp	{'A': 0.543859649122807, 'G': 0.45614035087719296}	{'A': 1.0}	{'G': '-0.46', 'A': '+0.46'}	LOH	BAT21	orf19.797	0	TRUE	0	TRUE	'unannotated_repeat_region'	-24981	FALSE
529L	Chr2	888966	snp	{'G': 0.6415094339622641, 'A': 0.3584905660377358}	{'G': 0.9954128440366973, 'T': 0.0022935779816513763, 'A': 0.0022935779816513763}	{'G': '+0.35', 'A': '-0.36', 'T': '+0.00'}	LOH	BAT21	orf19.797	-9	FALSE	-9	FALSE	'unannotated_repeat_region'	-25035	FALSE
529L	Chr2	888988	snp	{'C': 0.7358490566037735, 'A': 0.2641509433962264}	{'A': 1.0}	{'A': '+0.74', 'C': '-0.74'}	LOH	BAT21	orf19.797	-31	FALSE	-31	FALSE	'unannotated_repeat_region'	-25057	FALSE
529L	Chr2	889034	snp	{'A': 0.4375, 'G': 0.5625}	{'G': 1.0}	{'G': '+0.44', 'A': '-0.44'}	LOH	HYM1	orf19.796	56	FALSE	56	FALSE	'unannotated_repeat_region'	-25103	FALSE
529L	Chr2	889067	snp	{'C': 0.5172413793103449, 'T': 0.4827586206896552}	{'C': 1.0}	{'C': '+0.48', 'T': '-0.48'}	LOH	HYM1	orf19.796	23	FALSE	23	FALSE	'unannotated_repeat_region'	-25136	FALSE
529L	Chr2	889211	snp	{'C': 0.5686274509803921, 'T': 0.43137254901960786}	{'C': 1.0}	{'C': '+0.43', 'T': '-0.43'}	LOH	HYM1	orf19.796	0	TRUE	0	TRUE	'unannotated_repeat_region'	-25280	FALSE
529L	Chr2	889253	snp	{'A': 0.6363636363636364, 'G': 0.36363636363636365}	{'A': 1.0}	{'G': '-0.36', 'A': '+0.36'}	LOH	HYM1	orf19.796	0	TRUE	0	TRUE	'unannotated_repeat_region'	-25322	FALSE
529L	Chr2	889259	snp	{'G': 0.4, 'A': 0.6}	{'A': 1.0}	{'G': '-0.40', 'A': '+0.40'}	LOH	HYM1	orf19.796	0	TRUE	0	TRUE	'unannotated_repeat_region'	-25328	FALSE
529L	Chr2	889568	snp	{'G': 0.46153846153846156, 'A': 0.5384615384615384}	{'A': 1.0}	{'G': '-0.46', 'A': '+0.46'}	LOH	HYM1	orf19.796	0	TRUE	0	TRUE	'unannotated_repeat_region'	-25637	FALSE
529L	Chr2	889583	snp	{'G': 1.0}	{'A': 1.0}	{'G': '-1.00', 'A': '+1.00'}		HYM1	orf19.796	0	TRUE	0	TRUE	'unannotated_repeat_region'	-25652	FALSE
529L	Chr2	889753	snp	{'A': 1.0}	{'G': 1.0}	{'G': '+1.00', 'A': '-1.00'}		HYM1	orf19.796	0	TRUE	0	TRUE	'unannotated_repeat_region'	-25822	FALSE
529L	Chr2	889973	snp	{'G': 1.0}	{'A': 0.5304518664047151, 'G': 0.46954813359528486}	{'G': '-0.53', 'A': '+0.53'}	GOH	HYM1	orf19.796	0	TRUE	0	TRUE	'unannotated_repeat_region'	-26042	FALSE
529L	Chr2	890009	snp	{'G': 1.0}	{'A': 0.5080321285140562, 'G': 0.4919678714859438}	{'G': '-0.51', 'A': '+0.51'}	GOH	HYM1	orf19.796	0	TRUE	0	TRUE	'unannotated_repeat_region'	-26078	FALSE
529L	Chr2	890081	snp	{'G': 1.0}	{'A': 0.4916317991631799, 'G': 0.5083682008368201}	{'G': '-0.49', 'A': '+0.49'}	GOH	HYM1	orf19.796	0	TRUE	0	TRUE	'unannotated_repeat_region'	-26150	FALSE
529L	Chr2	890233	snp	{'G': 0.5142857142857142, 'C': 0.4857142857142857}	{'C': 1.0}	{'G': '-0.51', 'C': '+0.51'}	LOH	HYM1	orf19.796	-129	FALSE	-129	FALSE	'unannotated_repeat_region'	-26302	FALSE
529L	Chr2	890620	indel	{0: 0.5454545454545454, 1: 0.2727272727272727, 3: 0.09090909090909091, 5: 0.030303030303030304, 4: 0.06060606060606061}	{0: 0.21843003412969283, 3: 0.6109215017064846, 4: 0.16382252559726962, 2: 0.006825938566552901}	{0: '-0.33', 1: '-0.27', 2: '+0.01', 3: '+0.52', 4: '+0.10', 5: '-0.03'}		VPS36	orf19.795	81	FALSE	81	FALSE	'unannotated_repeat_region'	-26689	FALSE
529L	Chr2	890720	snp	{'C': 0.4864864864864865, 'A': 0.5135135135135135}	{'C': 1.0}	{'A': '-0.51', 'C': '+0.51'}	LOH	VPS36	orf19.795	0	TRUE	0	TRUE	'unannotated_repeat_region'	-26789	FALSE
529L	Chr2	890895	snp	{'A': 0.40476190476190477, 'G': 0.5952380952380952}	{'G': 0.9953596287703016, 'A': 0.004640371229698376}	{'G': '+0.40', 'A': '-0.40'}	LOH	VPS36	orf19.795	0	TRUE	0	TRUE	'unannotated_repeat_region'	-26964	FALSE
529L	Chr2	890902	snp	{'C': 0.3902439024390244, 'T': 0.6097560975609756}	{'T': 1.0}	{'C': '-0.39', 'T': '+0.39'}	LOH	VPS36	orf19.795	0	TRUE	0	TRUE	'unannotated_repeat_region'	-26971	FALSE
529L	Chr2	890904	snp	{'C': 1.0}	{'C': 0.518957345971564, 'T': 0.4786729857819905, 'A': 0.002369668246445498}	{'A': '+0.00', 'C': '-0.48', 'T': '+0.48'}	GOH	VPS36	orf19.795	0	TRUE	0	TRUE	'unannotated_repeat_region'	-26973	FALSE
529L	Chr2	890956	snp	{'T': 0.6285714285714286, 'G': 0.37142857142857144}	{'T': 1.0}	{'G': '-0.37', 'T': '+0.37'}	LOH	VPS36	orf19.795	0	TRUE	0	TRUE	'unannotated_repeat_region'	-27025	FALSE
529L	Chr2	891117	snp	{'A': 0.6666666666666666, 'G': 0.3333333333333333}	{'A': 1.0}	{'G': '-0.33', 'A': '+0.33'}	LOH	VPS36	orf19.795	0	TRUE	0	TRUE	'unannotated_repeat_region'	-27186	FALSE
529L	Chr2	891167	snp	{'C': 1.0}	{'C': 0.5196687370600414, 'T': 0.4803312629399586}	{'C': '-0.48', 'T': '+0.48'}	GOH	VPS36	orf19.795	0	TRUE	0	TRUE	'unannotated_repeat_region'	-27236	FALSE
529L	Chr2	891169	snp	{'T': 1.0}	{'T': 0.518595041322314, 'C': 0.48140495867768596}	{'C': '+0.48', 'T': '-0.48'}	GOH	VPS36	orf19.795	0	TRUE	0	TRUE	'unannotated_repeat_region'	-27238	FALSE
529L	Chr2	891178	snp	{'G': 0.3953488372093023, 'A': 0.6046511627906976}	{'A': 1.0}	{'G': '-0.40', 'A': '+0.40'}	LOH	VPS36	orf19.795	0	TRUE	0	TRUE	'unannotated_repeat_region'	-27247	FALSE
529L	Chr2	891235	snp	{'A': 1.0}	{'A': 0.48643006263048016, 'G': 0.511482254697286, 'T': 0.0020876826722338203}	{'G': '+0.51', 'A': '-0.51', 'T': '+0.00'}	GOH	VPS36	orf19.795	0	TRUE	0	TRUE	'unannotated_repeat_region'	-27304	FALSE
529L	Chr2	891364	indel	{0: 1.0}	{0: 0.6238317757009346, -3: 0.37616822429906543}	{0: '-0.38', -3: '+0.38'}	GOH	VPS36	orf19.795	0	TRUE	0	TRUE	'unannotated_repeat_region'	27188	FALSE
529L	Chr2	891430	snp	{'T': 1.0}	{'G': 1.0}	{'G': '+1.00', 'T': '-1.00'}		VPS36	orf19.795	0	TRUE	0	TRUE	'unannotated_repeat_region'	27122	FALSE
529L	Chr2	891495	snp	{'C': 1.0}	{'C': 0.5339805825242718, 'T': 0.46601941747572817}	{'C': '-0.47', 'T': '+0.47'}	GOH	VPS36	orf19.795	0	TRUE	0	TRUE	'unannotated_repeat_region'	27057	FALSE
529L	Chr2	891719	snp	{'C': 1.0}	{'C': 0.5402843601895735, 'A': 0.4597156398104265}	{'A': '+0.46', 'C': '-0.46'}	GOH	VPS36	orf19.795	0	TRUE	0	TRUE	'unannotated_repeat_region'	26833	FALSE
529L	Chr2	891727	snp	{'A': 1.0}	{'A': 0.5420560747663551, 'G': 0.45794392523364486}	{'G': '+0.46', 'A': '-0.46'}	GOH	VPS36	orf19.795	0	TRUE	0	TRUE	'unannotated_repeat_region'	26825	FALSE
529L	Chr2	891805	snp	{'A': 1.0}	{'T': 0.9976019184652278, 'A': 0.002398081534772182}	{'A': '-1.00', 'T': '+1.00'}		VPS36	orf19.795	0	TRUE	0	TRUE	'unannotated_repeat_region'	26747	FALSE
529L	Chr2	892014	snp	{'G': 1.0}	{'G': 0.5445783132530121, 'A': 0.4530120481927711, 'C': 0.0024096385542168677}	{'G': '-0.46', 'A': '+0.45', 'C': '+0.00'}	GOH	VPS36	orf19.795	0	TRUE	0	TRUE	'unannotated_repeat_region'	26538	FALSE
529L	Chr2	892171	snp	{'A': 1.0}	{'G': 0.48873873873873874, 'A': 0.5112612612612613}	{'G': '+0.49', 'A': '-0.49'}	GOH	VPS36	orf19.795	0	TRUE	0	TRUE	'unannotated_repeat_region'	26381	FALSE
529L	Chr2	892205	snp	{'G': 1.0}	{'A': 0.5, 'G': 0.5}	{'G': '-0.50', 'A': '+0.50'}	GOH	VPS36	orf19.795	0	TRUE	0	TRUE	'unannotated_repeat_region'	26347	FALSE
529L	Chr2	892285	snp	{'C': 0.4634146341463415, 'A': 0.5365853658536586}	{'A': 1.0}	{'A': '+0.46', 'C': '-0.46'}	LOH	VPS36	orf19.795	0	TRUE	0	TRUE	'unannotated_repeat_region'	26267	FALSE
529L	Chr2	892288	snp	{'C': 0.5641025641025641, 'T': 0.4358974358974359}	{'C': 1.0}	{'C': '+0.44', 'T': '-0.44'}	LOH	VPS36	orf19.795	0	TRUE	0	TRUE	'unannotated_repeat_region'	26264	FALSE
529L	Chr2	892444	snp	{'G': 0.6666666666666666, 'C': 0.3333333333333333}	{'G': 1.0}	{'G': '+0.33', 'C': '-0.33'}	LOH	VPS36	orf19.795	0	TRUE	0	TRUE	'unannotated_repeat_region'	26108	FALSE
529L	Chr2	892447	snp	{'T': 0.65, 'G': 0.35}	{'T': 0.9976580796252927, 'A': 0.00234192037470726}	{'G': '-0.35', 'A': '+0.00', 'T': '+0.35'}	LOH	VPS36	orf19.795	0	TRUE	0	TRUE	'unannotated_repeat_region'	26105	FALSE
529L	Chr2	892465	snp	{'A': 0.6444444444444445, 'T': 0.35555555555555557}	{'A': 1.0}	{'A': '+0.36', 'T': '-0.36'}	LOH	VPS36	orf19.795	0	TRUE	0	TRUE	'unannotated_repeat_region'	26087	FALSE
529L	Chr2	892471	snp	{'A': 0.64, 'G': 0.36}	{'A': 1.0}	{'G': '-0.36', 'A': '+0.36'}	LOH	VPS36	orf19.795	0	TRUE	0	TRUE	'unannotated_repeat_region'	26081	FALSE
529L	Chr2	892495	snp	{'T': 1.0}	{'T': 0.5369458128078818, 'C': 0.4630541871921182}	{'C': '+0.46', 'T': '-0.46'}	GOH	VPS36	orf19.795	0	TRUE	0	TRUE	'unannotated_repeat_region'	26057	FALSE
529L	Chr2	892608	snp	{'A': 0.43478260869565216, 'G': 0.5652173913043478}	{'A': 1.0}	{'G': '-0.57', 'A': '+0.57'}	LOH	VPS36	orf19.795	0	TRUE	0	TRUE	'unannotated_repeat_region'	25944	FALSE
529L	Chr2	892782	snp	{'G': 0.5121951219512195, 'T': 0.4878048780487805}	{'G': 0.9630996309963099, 'T': 0.03690036900369004}	{'G': '+0.45', 'T': '-0.45'}	LOH	VPS36	orf19.795	-83	FALSE	-83	FALSE	'unannotated_repeat_region'	25770	FALSE
529L	Chr2	892785	snp	{'T': 0.5121951219512195, 'A': 0.4878048780487805}	{'T': 1.0}	{'A': '-0.49', 'T': '+0.49'}	LOH	VPS36	orf19.795	-86	FALSE	-86	FALSE	'unannotated_repeat_region'	25767	FALSE
529L	Chr2	892790	snp	{'A': 0.4666666666666667, 'T': 0.5333333333333333}	{'A': 0.6071428571428571, 'C': 0.39285714285714285}	{'A': '+0.14', 'C': '+0.39', 'T': '-0.53'}		VPS36	orf19.795	-91	FALSE	-91	FALSE	'unannotated_repeat_region'	25762	FALSE
529L	Chr2	892792	snp	{'T': 1.0}	{'T': 0.610236220472441, 'A': 0.38976377952755903}	{'A': '+0.39', 'T': '-0.39'}	GOH	VPS36	orf19.795	-93	FALSE	-93	FALSE	'unannotated_repeat_region'	25760	FALSE
529L	Chr2	892794	snp	{'G': 0.46808510638297873, 'T': 0.5319148936170213}	{'G': 0.9922779922779923, 'T': 0.003861003861003861, 'C': 0.003861003861003861}	{'G': '+0.52', 'C': '+0.00', 'T': '-0.53'}	LOH	VPS36	orf19.795	-95	FALSE	-95	FALSE	'unannotated_repeat_region'	25758	FALSE
529L	Chr2	892800	snp	{'T': 1.0}	{'T': 0.5254777070063694, 'C': 0.4745222929936306}	{'C': '+0.47', 'T': '-0.47'}	GOH	VPS36	orf19.795	-101	FALSE	-101	FALSE	'unannotated_repeat_region'	25752	FALSE
529L	Chr2	893091	indel	{0: 0.6428571428571429, -3: 0.35714285714285715}	{0: 0.2178649237472767, -3: 0.7821350762527233}	{0: '-0.42', -3: '+0.42'}		SSN3	orf19.794	0	TRUE	0	TRUE	'unannotated_repeat_region'	25461	FALSE
529L	Chr2	893169	snp	{'A': 1.0}	{'T': 0.4853801169590643, 'A': 0.5146198830409356}	{'A': '-0.49', 'T': '+0.49'}	GOH	SSN3	orf19.794	0	TRUE	0	TRUE	'unannotated_repeat_region'	25383	FALSE
529L	Chr2	893293	snp	{'T': 0.5, 'A': 0.5}	{'T': 0.9926650366748166, 'A': 0.004889975550122249, 'C': 0.0024449877750611247}	{'A': '-0.50', 'C': '+0.00', 'T': '+0.49'}	LOH	SSN3	orf19.794	0	TRUE	0	TRUE	'unannotated_repeat_region'	25259	FALSE
529L	Chr2	893452	snp	{'T': 0.625, 'C': 0.375}	{'T': 1.0}	{'C': '-0.38', 'T': '+0.38'}	LOH	SSN3	orf19.794	0	TRUE	0	TRUE	'unannotated_repeat_region'	25100	FALSE
529L	Chr2	893572	snp	{'A': 0.37037037037037035, 'T': 0.6296296296296297}	{'T': 1.0}	{'A': '-0.37', 'T': '+0.37'}	LOH	SSN3	orf19.794	0	TRUE	0	TRUE	'unannotated_repeat_region'	24980	FALSE
529L	Chr2	893614	snp	{'T': 0.5555555555555556, 'C': 0.4444444444444444}	{'C': 1.0}	{'C': '+0.56', 'T': '-0.56'}	LOH	SSN3	orf19.794	0	TRUE	0	TRUE	'unannotated_repeat_region'	24938	FALSE
529L	Chr2	893686	snp	{'G': 0.5, 'A': 0.5}	{'G': 1.0}	{'G': '+0.50', 'A': '-0.50'}	LOH	SSN3	orf19.794	0	TRUE	0	TRUE	'unannotated_repeat_region'	24866	FALSE
529L	Chr2	893731	snp	{'A': 0.5217391304347826, 'G': 0.4782608695652174}	{'A': 0.9968051118210862, 'T': 0.003194888178913738}	{'G': '-0.48', 'A': '+0.48', 'T': '+0.00'}	LOH	SSN3	orf19.794	0	TRUE	0	TRUE	'unannotated_repeat_region'	24821	FALSE
529L	Chr2	893779	snp	{'C': 0.5128205128205128, 'T': 0.48717948717948717}	{'C': 1.0}	{'C': '+0.49', 'T': '-0.49'}	LOH	SSN3	orf19.794	0	TRUE	0	TRUE	'unannotated_repeat_region'	24773	FALSE
529L	Chr2	894634	snp	{'C': 0.5405405405405406, 'T': 0.4594594594594595}	{'C': 0.9725490196078431, 'A': 0.027450980392156862}	{'A': '+0.03', 'C': '+0.43', 'T': '-0.46'}	LOH	SSN3	orf19.794	0	TRUE	0	TRUE	'unannotated_repeat_region'	23918	FALSE
529L	Chr2	894661	indel	{0: 0.75, -12: 0.25}	{0: 1.0}	{0: '+0.25', -12: '-0.25'}	LOH	SSN3	orf19.794	0	TRUE	0	TRUE	'unannotated_repeat_region'	23891	FALSE
529L	Chr2	895214	snp	{'C': 1.0}	{'C': 0.5616438356164384, 'T': 0.4383561643835616}	{'C': '-0.44', 'T': '+0.44'}	GOH	CAK1	orf19.793	0	TRUE	0	TRUE	'unannotated_repeat_region'	23338	FALSE
529L	Chr2	895282	snp	{'C': 1.0}	{'C': 0.5615141955835962, 'T': 0.4384858044164038}	{'C': '-0.44', 'T': '+0.44'}	GOH	CAK1	orf19.793	0	TRUE	0	TRUE	'unannotated_repeat_region'	23270	FALSE
529L	Chr2	895721	snp	{'A': 1.0}	{'G': 0.4689922480620155, 'A': 0.5310077519379846}	{'G': '+0.47', 'A': '-0.47'}	GOH	CAK1	orf19.793	0	TRUE	0	TRUE	'unannotated_repeat_region'	22831	FALSE
529L	Chr2	895987	snp	{'C': 0.5483870967741935, 'A': 0.45161290322580644}	{'A': 1.0}	{'A': '+0.55', 'C': '-0.55'}	LOH	CAK1	orf19.793	0	TRUE	0	TRUE	'unannotated_repeat_region'	22565	FALSE
529L	Chr2	896027	snp	{'A': 1.0}	{'A': 0.5539033457249071, 'G': 0.44609665427509293}	{'G': '+0.45', 'A': '-0.45'}	GOH	CAK1	orf19.793	0	TRUE	0	TRUE	'unannotated_repeat_region'	22525	FALSE
529L	Chr2	896203	snp	{'C': 0.4909090909090909, 'T': 0.509090909090909}	{'T': 1.0}	{'C': '-0.49', 'T': '+0.49'}	LOH	CAK1	orf19.793	-129	FALSE	-129	FALSE	'unannotated_repeat_region'	22349	FALSE
529L	Chr2	896394	snp	{'A': 0.5510204081632653, 'C': 0.4489795918367347}	{'A': 1.0}	{'A': '+0.45', 'C': '-0.45'}	LOH	CAK1	orf19.793	-320	FALSE	-320	FALSE	'unannotated_repeat_region'	22158	FALSE
529L	Chr2	896438	indel	{0: 0.7435897435897436, -4: 0.2564102564102564}	{0: 1.0}	{0: '+0.26', -4: '-0.26'}	LOH	CAK1	orf19.793	-364	FALSE	-364	FALSE	'unannotated_repeat_region'	22114	FALSE
529L	Chr2	896447	indel	{0: 0.9696969696969697, 1: 0.030303030303030304}	{0: 0.5408163265306123, 1: 0.45408163265306123, 2: 0.00510204081632653}	{0: '-0.43', 1: '+0.42', 2: '+0.01'}	GOH	CAK1	orf19.793	-373	FALSE	-373	FALSE	'unannotated_repeat_region'	22105	FALSE
529L	Chr2	896477	snp	{'T': 1.0}	{'A': 0.4367816091954023, 'T': 0.5632183908045977}	{'A': '+0.44', 'T': '-0.44'}	GOH	CAK1	orf19.793	-403	FALSE	-403	FALSE	'unannotated_repeat_region'	22075	FALSE
529L	Chr2	896487	snp	{'T': 1.0}	{'G': 0.43911439114391143, 'T': 0.5608856088560885}	{'G': '+0.44', 'T': '-0.44'}	GOH	CAK1	orf19.793	-413	FALSE	-413	FALSE	'unannotated_repeat_region'	22065	FALSE
529L	Chr2	896590	snp	{'A': 0.5348837209302325, 'G': 0.46511627906976744}	{'A': 1.0}	{'G': '-0.47', 'A': '+0.47'}	LOH	CAK1	orf19.793	-516	FALSE	-516	FALSE	'unannotated_repeat_region'	21962	FALSE
529L	Chr2	896598	snp	{'T': 0.5609756097560976, 'C': 0.43902439024390244}	{'C': 1.0}	{'C': '+0.56', 'T': '-0.56'}	LOH	CAK1	orf19.793	-524	FALSE	-524	FALSE	'unannotated_repeat_region'	21954	FALSE
529L	Chr2	896601	snp	{'T': 0.5609756097560976, 'C': 0.43902439024390244}	{'T': 1.0}	{'C': '-0.44', 'T': '+0.44'}	LOH	CAK1	orf19.793	-527	FALSE	-527	FALSE	'unannotated_repeat_region'	21951	FALSE
529L	Chr2	896644	indel	{0: 0.975, 2: 0.025}	{0: 0.6170798898071626, 2: 0.38292011019283745}	{0: '-0.36', 2: '+0.36'}	GOH	CAK1	orf19.793	-570	FALSE	-570	FALSE	'unannotated_repeat_region'	21908	FALSE
529L	Chr2	896652	snp	{'G': 1.0}	{'A': 0.5227882037533512, 'G': 0.4772117962466488}	{'G': '-0.52', 'A': '+0.52'}	GOH	CAK1	orf19.793	-578	FALSE	-578	FALSE	'unannotated_repeat_region'	21900	FALSE
529L	Chr2	896713	snp	{'C': 0.45652173913043476, 'T': 0.5434782608695652}	{'C': 1.0}	{'C': '+0.54', 'T': '-0.54'}	LOH	CAK1	orf19.793	-639	FALSE	-639	FALSE	'unannotated_repeat_region'	21839	FALSE
529L	Chr2	896781	snp	{'T': 1.0}	{'C': 0.503030303030303, 'T': 0.49696969696969695}	{'C': '+0.50', 'T': '-0.50'}	GOH	CAK1	orf19.793	-707	FALSE	-707	FALSE	'unannotated_repeat_region'	21771	FALSE
529L	Chr2	896806	snp	{'C': 0.5306122448979592, 'T': 0.46938775510204084}	{'C': 1.0}	{'C': '+0.47', 'T': '-0.47'}	LOH	CAK1	orf19.793	-732	FALSE	-732	FALSE	'unannotated_repeat_region'	21746	FALSE
529L	Chr2	896813	indel	{0: 0.6590909090909091, -1: 0.3409090909090909}	{0: 0.9936102236421726, -3: 0.006389776357827476}	{0: '+0.33', -3: '+0.01', -1: '-0.34'}	LOH	CAK1	orf19.793	-739	FALSE	-739	FALSE	'unannotated_repeat_region'	21739	FALSE
529L	Chr2	896817	snp	{'T': 0.6428571428571429, 'A': 0.35714285714285715}	{'T': 1.0}	{'A': '-0.36', 'T': '+0.36'}	LOH	CAK1	orf19.793	-743	FALSE	-743	FALSE	'unannotated_repeat_region'	21735	FALSE
529L	Chr2	896828	snp	{'C': 0.5348837209302325, 'A': 0.46511627906976744}	{'C': 0.996875, 'T': 0.003125}	{'A': '-0.47', 'C': '+0.46', 'T': '+0.00'}	LOH	CAK1	orf19.793	-754	FALSE	-754	FALSE	'unannotated_repeat_region'	21724	FALSE
529L	Chr2	896838	indel	{0: 0.6046511627906976, 3: 0.3953488372093023}	{0: 1.0}	{0: '+0.40', 3: '-0.40'}	LOH	CAK1	orf19.793	-764	FALSE	-764	FALSE	'unannotated_repeat_region'	21714	FALSE
529L	Chr2	896840	snp	{'A': 0.4146341463414634, 'C': 0.5853658536585366}	{'C': 1.0}	{'A': '-0.41', 'C': '+0.41'}	LOH	CAK1	orf19.793	-766	FALSE	-766	FALSE	'unannotated_repeat_region'	21712	FALSE
529L	Chr2	896842	snp	{'A': 1.0}	{'A': 0.47151898734177217, 'G': 0.5284810126582279}	{'G': '+0.53', 'A': '-0.53'}	GOH	CAK1	orf19.793	-768	FALSE	-768	FALSE	'unannotated_repeat_region'	21710	FALSE
529L	Chr2	896853	snp	{'A': 0.5833333333333334, 'G': 0.4166666666666667}	{'A': 1.0}	{'G': '-0.42', 'A': '+0.42'}	LOH	CAK1	orf19.793	-779	FALSE	-779	FALSE	'unannotated_repeat_region'	21699	FALSE
529L	Chr2	896855	snp	{'G': 1.0}	{'G': 0.538235294117647, 'A': 0.46176470588235297}	{'G': '-0.46', 'A': '+0.46'}	GOH	CAK1	orf19.793	-781	FALSE	-781	FALSE	'unannotated_repeat_region'	21697	FALSE
529L	Chr2	896882	snp	{'A': 1.0}	{'T': 0.49712643678160917, 'A': 0.5028735632183908}	{'A': '-0.50', 'T': '+0.50'}	GOH	CAK1	orf19.793	-808	FALSE	-808	FALSE	'unannotated_repeat_region'	21670	FALSE
529L	Chr2	896883	snp	{'C': 1.0}	{'C': 0.5057803468208093, 'T': 0.49421965317919075}	{'C': '-0.49', 'T': '+0.49'}	GOH	CAK1	orf19.793	-809	FALSE	-809	FALSE	'unannotated_repeat_region'	21669	FALSE
529L	Chr2	896922	indel	{0: 1.0}	{0: 0.65, -8: 0.3466666666666667, -12: 0.0033333333333333335}	{0: '-0.35', -8: '+0.35', -12: '+0.00'}	GOH	CAK1	orf19.793	-848	FALSE	-848	FALSE	'unannotated_repeat_region'	21630	FALSE
529L	Chr2	897034	snp	{'T': 1.0}	{'T': 0.5451713395638629, 'G': 0.45482866043613707}	{'G': '+0.45', 'T': '-0.45'}	GOH	C2_04280W_A	orf19.792	738	FALSE	738	FALSE	'unannotated_repeat_region'	21518	FALSE
529L	Chr2	897107	indel	{0: 0.6122448979591837, -4: 0.3877551020408163}	{0: 1.0}	{0: '+0.39', -4: '-0.39'}	LOH	C2_04280W_A	orf19.792	665	FALSE	665	FALSE	'unannotated_repeat_region'	21445	FALSE
529L	Chr2	897130	snp	{'G': 0.4782608695652174, 'A': 0.5217391304347826}	{'A': 1.0}	{'G': '-0.48', 'A': '+0.48'}	LOH	C2_04280W_A	orf19.792	642	FALSE	642	FALSE	'unannotated_repeat_region'	21422	FALSE
529L	Chr2	897135	snp	{'A': 1.0}	{'T': 0.5103734439834025, 'A': 0.4896265560165975}	{'A': '-0.51', 'T': '+0.51'}	GOH	C2_04280W_A	orf19.792	637	FALSE	637	FALSE	'unannotated_repeat_region'	21417	FALSE
529L	Chr2	897138	snp	{'T': 1.0}	{'T': 0.5232067510548524, 'C': 0.4767932489451477}	{'C': '+0.48', 'T': '-0.48'}	GOH	C2_04280W_A	orf19.792	634	FALSE	634	FALSE	'unannotated_repeat_region'	21414	FALSE
529L	Chr2	897151	snp	{'A': 1.0}	{'T': 0.46120689655172414, 'A': 0.5387931034482759}	{'A': '-0.46', 'T': '+0.46'}	GOH	C2_04280W_A	orf19.792	621	FALSE	621	FALSE	'unannotated_repeat_region'	21401	FALSE
529L	Chr2	897267	indel	{0: 0.9333333333333333, 1: 0.06666666666666667}	{0: 0.6065573770491803, 1: 0.39344262295081966}	{0: '-0.33', 1: '+0.33'}	GOH	C2_04280W_A	orf19.792	505	FALSE	505	FALSE	'unannotated_repeat_region'	21285	FALSE
529L	Chr2	897314	snp	{'A': 0.6086956521739131, 'G': 0.391304347826087}	{'A': 1.0}	{'G': '-0.39', 'A': '+0.39'}	LOH	C2_04280W_A	orf19.792	458	FALSE	458	FALSE	'unannotated_repeat_region'	21238	FALSE
529L	Chr2	897319	snp	{'C': 0.5625, 'A': 0.4375}	{'C': 1.0}	{'A': '-0.44', 'C': '+0.44'}	LOH	C2_04280W_A	orf19.792	453	FALSE	453	FALSE	'unannotated_repeat_region'	21233	FALSE
529L	Chr2	897354	snp	{'G': 0.6041666666666666, 'A': 0.3958333333333333}	{'G': 1.0}	{'G': '+0.40', 'A': '-0.40'}	LOH	C2_04280W_A	orf19.792	418	FALSE	418	FALSE	'unannotated_repeat_region'	21198	FALSE
529L	Chr2	897364	snp	{'T': 0.6222222222222222, 'G': 0.37777777777777777}	{'T': 1.0}	{'G': '-0.38', 'T': '+0.38'}	LOH	C2_04280W_A	orf19.792	408	FALSE	408	FALSE	'unannotated_repeat_region'	21188	FALSE
529L	Chr2	897365	snp	{'A': 0.6222222222222222, 'T': 0.37777777777777777}	{'A': 1.0}	{'A': '+0.38', 'T': '-0.38'}	LOH	C2_04280W_A	orf19.792	407	FALSE	407	FALSE	'unannotated_repeat_region'	21187	FALSE
529L	Chr2	897664	indel	{0: 0.5652173913043478, -4: 0.43478260869565216}	{0: 1.0}	{0: '+0.43', -4: '-0.43'}	LOH	C2_04280W_A	orf19.792	108	FALSE	108	FALSE	'unannotated_repeat_region'	20888	FALSE
529L	Chr2	897740	snp	{'A': 1.0}	{'C': 0.7098214285714286, 'A': 0.29017857142857145}	{'A': '-0.71', 'C': '+0.71'}	GOH	C2_04280W_A	orf19.792	32	FALSE	32	FALSE	'unannotated_repeat_region'	20812	FALSE
529L	Chr2	897743	snp	{'A': 1.0}	{'A': 0.27358490566037735, 'C': 0.7264150943396226}	{'A': '-0.73', 'C': '+0.73'}	GOH	C2_04280W_A	orf19.792	29	FALSE	29	FALSE	'unannotated_repeat_region'	20809	FALSE
529L	Chr2	897746	indel	{0: 1.0}	{0: 0.4982456140350877, -6: 0.5017543859649123}	{0: '-0.50', -6: '+0.50'}	GOH	C2_04280W_A	orf19.792	26	FALSE	26	FALSE	'unannotated_repeat_region'	20806	FALSE
529L	Chr2	897752	snp	{'G': 0.42857142857142855, 'A': 0.5714285714285714}	{'A': 1.0}	{'G': '-0.43', 'A': '+0.43'}	LOH	C2_04280W_A	orf19.792	20	FALSE	20	FALSE	'unannotated_repeat_region'	20800	FALSE
529L	Chr2	897883	snp	{'G': 0.9038461538461539, 'A': 0.07692307692307693, 'T': 0.019230769230769232}	{'G': 0.49222797927461137, 'A': 0.5077720207253886}	{'G': '-0.41', 'A': '+0.43', 'T': '-0.02'}	GOH	C2_04280W_A	orf19.792	0	TRUE	0	TRUE	'unannotated_repeat_region'	20669	FALSE
529L	Chr2	897988	snp	{'G': 0.40384615384615385, 'A': 0.5961538461538461}	{'G': 1.0}	{'G': '+0.60', 'A': '-0.60'}	LOH	C2_04280W_A	orf19.792	0	TRUE	0	TRUE	'unannotated_repeat_region'	20564	FALSE
529L	Chr2	898123	snp	{'G': 1.0}	{'A': 0.9974874371859297, 'G': 0.002512562814070352}	{'G': '-1.00', 'A': '+1.00'}		C2_04280W_A	orf19.792	0	TRUE	0	TRUE	'unannotated_repeat_region'	20429	FALSE
529L	Chr2	898141	snp	{'C': 1.0}	{'C': 0.5129411764705882, 'A': 0.48705882352941177}	{'A': '+0.49', 'C': '-0.49'}	GOH	C2_04280W_A	orf19.792	0	TRUE	0	TRUE	'unannotated_repeat_region'	20411	FALSE
529L	Chr2	898217	snp	{'T': 0.6785714285714286, 'C': 0.32142857142857145}	{'T': 1.0}	{'C': '-0.32', 'T': '+0.32'}	LOH	C2_04280W_A	orf19.792	0	TRUE	0	TRUE	'unannotated_repeat_region'	20335	FALSE
529L	Chr2	898265	snp	{'T': 0.56, 'C': 0.44}	{'C': 1.0}	{'C': '+0.56', 'T': '-0.56'}	LOH	C2_04280W_A	orf19.792	0	TRUE	0	TRUE	'unannotated_repeat_region'	20287	FALSE
529L	Chr2	898381	snp	{'G': 1.0}	{'A': 0.45176470588235296, 'G': 0.548235294117647}	{'G': '-0.45', 'A': '+0.45'}	GOH	C2_04280W_A	orf19.792	0	TRUE	0	TRUE	'unannotated_repeat_region'	20171	FALSE
529L	Chr2	898626	snp	{'T': 0.42857142857142855, 'C': 0.5714285714285714}	{'C': 0.9949748743718593, 'A': 0.002512562814070352, 'T': 0.002512562814070352}	{'A': '+0.00', 'C': '+0.42', 'T': '-0.43'}	LOH	C2_04280W_A	orf19.792	0	TRUE	0	TRUE	'unannotated_repeat_region'	19926	FALSE
529L	Chr2	898630	snp	{'T': 0.5333333333333333, 'C': 0.4666666666666667}	{'C': 1.0}	{'C': '+0.53', 'T': '-0.53'}	LOH	C2_04280W_A	orf19.792	0	TRUE	0	TRUE	'unannotated_repeat_region'	19922	FALSE
529L	Chr2	898657	indel	{0: 0.717391304347826, 3: 0.2608695652173913, 19: 0.021739130434782608}	{0: 0.23351648351648352, 3: 0.7664835164835165}	{0: '-0.48', 19: '-0.02', 3: '+0.51'}		C2_04280W_A	orf19.792	0	TRUE	-5	FALSE	'unannotated_repeat_region'	19895	FALSE
529L	Chr2	898683	snp	{'A': 0.6176470588235294, 'G': 0.38235294117647056}	{'A': 1.0}	{'G': '-0.38', 'A': '+0.38'}	LOH	C2_04280W_A	orf19.792	0	TRUE	-31	FALSE	'unannotated_repeat_region'	19869	FALSE
529L	Chr2	898694	snp	{'C': 0.5405405405405406, 'T': 0.4594594594594595}	{'G': 0.0027397260273972603, 'C': 0.9972602739726028}	{'G': '+0.00', 'C': '+0.46', 'T': '-0.46'}	LOH	C2_04280W_A	orf19.792	0	TRUE	-42	FALSE	'unannotated_repeat_region'	19858	FALSE
529L	Chr2	898852	snp	{'C': 1.0}	{'T': 0.4630225080385852, 'C': 0.5369774919614148}	{'C': '-0.46', 'T': '+0.46'}	GOH	C2_04280W_A	orf19.792	0	TRUE	-200	FALSE	'unannotated_repeat_region'	19700	FALSE
529L	Chr2	898867	indel	{0: 0.5428571428571428, -1: 0.42857142857142855, 1: 0.02857142857142857}	{0: 0.946843853820598, 1: 0.029900332225913623, -1: 0.023255813953488372}	{0: '+0.40', 1: '+0.00', -1: '-0.41'}	LOH	C2_04280W_A	orf19.792	0	TRUE	-215	FALSE	'unannotated_repeat_region'	19685	FALSE
529L	Chr2	899001	indel	{0: 0.6052631578947368, 1: 0.39473684210526316}	{0: 0.14018691588785046, 1: 0.8598130841121495}	{0: '-0.47', 1: '+0.47'}	LOH	C2_04280W_A	orf19.792	0	TRUE	-349	FALSE	'unannotated_repeat_region'	19551	FALSE
529L	Chr2	899090	indel	{0: 0.53125, -1: 0.375, -2: 0.03125, 1: 0.0625}	{0: 0.19455252918287938, -1: 0.7470817120622568, -2: 0.05058365758754864, -3: 0.007782101167315175}	{0: '-0.34', 1: '-0.06', -2: '+0.02', -3: '+0.01', -1: '+0.37'}	LOH	C2_04280W_A	orf19.792	0	TRUE	331	FALSE	'unannotated_repeat_region'	19462	FALSE
529L	Chr2	899186	snp	{'T': 0.4090909090909091, 'G': 0.5909090909090909}	{'T': 1.0}	{'G': '-0.59', 'T': '+0.59'}	LOH	C2_04280W_A	orf19.792	0	TRUE	235	FALSE	'unannotated_repeat_region'	19366	FALSE
529L	Chr2	899255	snp	{'T': 0.6037735849056604, 'G': 0.39622641509433965}	{'T': 1.0}	{'G': '-0.40', 'T': '+0.40'}	LOH	C2_04280W_A	orf19.792	0	TRUE	166	FALSE	'unannotated_repeat_region'	19297	FALSE
529L	Chr2	899275	snp	{'T': 1.0}	{'C': 1.0}	{'C': '+1.00', 'T': '-1.00'}		C2_04280W_A	orf19.792	0	TRUE	146	FALSE	'unannotated_repeat_region'	19277	FALSE
529L	Chr2	899351	snp	{'A': 1.0}	{'A': 0.551622418879056, 'G': 0.44837758112094395}	{'G': '+0.45', 'A': '-0.45'}	GOH	C2_04280W_A	orf19.792	0	TRUE	70	FALSE	'unannotated_repeat_region'	19201	FALSE
529L	Chr2	899352	indel	{0: 1.0}	{0: 0.5562130177514792, -1: 0.4437869822485207}	{0: '-0.44', -1: '+0.44'}	GOH	C2_04280W_A	orf19.792	0	TRUE	69	FALSE	'unannotated_repeat_region'	19200	FALSE
529L	Chr2	899360	indel	{0: 1.0}	{0: 0.7431192660550459, -8: 0.25382262996941896, -12: 0.0030581039755351682}	{0: '-0.26', -8: '+0.25', -12: '+0.00'}	GOH	C2_04280W_A	orf19.792	0	TRUE	61	FALSE	'unannotated_repeat_region'	19192	FALSE
529L	Chr2	899374	snp	{'A': 1.0}	{'A': 0.35874439461883406, 'C': 0.6322869955156951, 'T': 0.008968609865470852}	{'A': '-0.64', 'C': '+0.63', 'T': '+0.01'}	GOH	C2_04280W_A	orf19.792	0	TRUE	47	FALSE	'unannotated_repeat_region'	19178	FALSE
529L	Chr2	899391	indel	{0: 0.6981132075471698, -1: 0.3018867924528302}	{0: 1.0}	{0: '+0.30', -1: '-0.30'}	LOH	C2_04280W_A	orf19.792	0	TRUE	30	FALSE	'unannotated_repeat_region'	19161	FALSE
529L	Chr2	899628	snp	{'C': 1.0}	{'T': 0.5254237288135594, 'C': 0.4745762711864407}	{'C': '-0.53', 'T': '+0.53'}	GOH	C2_04280W_A, RIM11	orf19.792, orf19.791	0	TRUE	0	TRUE	'unannotated_repeat_region'	18924	FALSE
529L	Chr2	899886	snp	{'G': 1.0}	{'A': 1.0}	{'G': '-1.00', 'A': '+1.00'}		C2_04280W_A, RIM11	orf19.792, orf19.791	0	TRUE	0	TRUE	'unannotated_repeat_region'	18666	FALSE
529L	Chr2	899907	snp	{'T': 1.0}	{'C': 0.997624703087886, 'T': 0.0023752969121140144}	{'C': '+1.00', 'T': '-1.00'}		C2_04280W_A, RIM11	orf19.792, orf19.791	0	TRUE	0	TRUE	'unannotated_repeat_region'	18645	FALSE
529L	Chr2	900018	snp	{'T': 1.0}	{'T': 0.4790794979079498, 'C': 0.5209205020920502}	{'C': '+0.52', 'T': '-0.52'}	GOH	C2_04280W_A, RIM11	orf19.792, orf19.791	0	TRUE	0	TRUE	'unannotated_repeat_region'	18534	FALSE
529L	Chr2	900051	snp	{'A': 1.0}	{'T': 0.5337552742616034, 'A': 0.46624472573839665}	{'A': '-0.53', 'T': '+0.53'}	GOH	C2_04280W_A, RIM11	orf19.792, orf19.791	0	TRUE	0	TRUE	'unannotated_repeat_region'	18501	FALSE
529L	Chr2	900108	snp	{'T': 1.0}	{'T': 0.5033860045146726, 'C': 0.4966139954853273}	{'C': '+0.50', 'T': '-0.50'}	GOH	C2_04280W_A, RIM11	orf19.792, orf19.791	0	TRUE	0	TRUE	'unannotated_repeat_region'	18444	FALSE
529L	Chr2	900111	snp	{'C': 0.5957446808510638, 'T': 0.40425531914893614}	{'T': 1.0}	{'C': '-0.60', 'T': '+0.60'}	LOH	C2_04280W_A, RIM11	orf19.792, orf19.791	0	TRUE	0	TRUE	'unannotated_repeat_region'	18441	FALSE
529L	Chr2	900359	snp	{'A': 1.0}	{'G': 0.46153846153846156, 'A': 0.5358974358974359, 'C': 0.002564102564102564}	{'G': '+0.46', 'A': '-0.46', 'C': '+0.00'}	GOH	C2_04280W_A, RIM11	orf19.792, orf19.791	0	TRUE	0	TRUE	'unannotated_repeat_region'	18193	FALSE
529L	Chr2	900876	snp	{'C': 0.631578947368421, 'T': 0.3684210526315789}	{'C': 0.9964912280701754, 'A': 0.0035087719298245615}	{'A': '+0.00', 'C': '+0.36', 'T': '-0.37'}	LOH	C2_04300C_A	orf19.1592	37	FALSE	37	FALSE	'unannotated_repeat_region'	17676	FALSE
529L	Chr2	900881	snp	{'A': 0.6410256410256411, 'G': 0.358974358974359}	{'A': 1.0}	{'G': '-0.36', 'A': '+0.36'}	LOH	C2_04300C_A	orf19.1592	32	FALSE	32	FALSE	'unannotated_repeat_region'	17671	FALSE
529L	Chr2	900893	indel	{0: 1.0}	{0: 0.5639097744360902, -2: 0.40601503759398494, -5: 0.0037593984962406013, -3: 0.018796992481203006, -1: 0.007518796992481203}	{0: '-0.44', -1: '+0.01', -5: '+0.00', -3: '+0.02', -2: '+0.41'}	GOH	C2_04300C_A	orf19.1592	20	FALSE	20	FALSE	'unannotated_repeat_region'	17659	FALSE
529L	Chr2	900906	indel	{0: 0.6842105263157895, -2: 0.2894736842105263, -1: 0.02631578947368421}	{0: 1.0}	{0: '+0.32', -2: '-0.29', -1: '-0.03'}	LOH	C2_04300C_A	orf19.1592	7	FALSE	7	FALSE	'unannotated_repeat_region'	17646	FALSE
529L	Chr2	900914	snp	{'T': 0.6578947368421053, 'C': 0.34210526315789475}	{'T': 1.0}	{'C': '-0.34', 'T': '+0.34'}	LOH	C2_04300C_A	orf19.1592	0	TRUE	0	TRUE	'unannotated_repeat_region'	17638	FALSE
529L	Chr2	900917	snp	{'C': 0.675, 'T': 0.325}	{'C': 1.0}	{'C': '+0.32', 'T': '-0.33'}	LOH	C2_04300C_A	orf19.1592	0	TRUE	0	TRUE	'unannotated_repeat_region'	17635	FALSE
529L	Chr2	901124	snp	{'A': 1.0}	{'G': 0.49743589743589745, 'A': 0.5025641025641026}	{'G': '+0.50', 'A': '-0.50'}	GOH	C2_04300C_A	orf19.1592	0	TRUE	0	TRUE	'unannotated_repeat_region'	17428	FALSE
529L	Chr2	901130	snp	{'G': 0.34146341463414637, 'A': 0.6585365853658537}	{'A': 1.0}	{'G': '-0.34', 'A': '+0.34'}	LOH	C2_04300C_A	orf19.1592	0	TRUE	0	TRUE	'unannotated_repeat_region'	17422	FALSE
529L	Chr2	901193	snp	{'G': 0.45454545454545453, 'C': 0.5454545454545454}	{'G': 1.0}	{'G': '+0.55', 'C': '-0.55'}	LOH	C2_04300C_A	orf19.1592	0	TRUE	0	TRUE	'unannotated_repeat_region'	17359	FALSE
529L	Chr2	901250	snp	{'A': 0.39622641509433965, 'G': 0.6037735849056604}	{'G': 0.9974619289340102, 'T': 0.0025380710659898475}	{'G': '+0.39', 'A': '-0.40', 'T': '+0.00'}	LOH	C2_04300C_A	orf19.1592	0	TRUE	0	TRUE	'unannotated_repeat_region'	17302	FALSE
529L	Chr2	901367	snp	{'T': 0.6486486486486487, 'C': 0.35135135135135137}	{'T': 1.0}	{'C': '-0.35', 'T': '+0.35'}	LOH	C2_04300C_A	orf19.1592	0	TRUE	0	TRUE	'unannotated_repeat_region'	17185	FALSE
529L	Chr2	901609	snp	{'T': 0.5172413793103449, 'C': 0.4827586206896552}	{'T': 1.0}	{'C': '-0.48', 'T': '+0.48'}	LOH	C2_04300C_A	orf19.1592	0	TRUE	0	TRUE	'unannotated_repeat_region'	16943	FALSE
529L	Chr2	901701	snp	{'A': 0.3548387096774194, 'G': 0.6451612903225806}	{'G': 1.0}	{'G': '+0.35', 'A': '-0.35'}	LOH	C2_04300C_A	orf19.1592	-29	FALSE	-29	FALSE	'unannotated_repeat_region'	16851	FALSE
529L	Chr2	901867	snp	{'C': 0.6296296296296297, 'T': 0.37037037037037035}	{'T': 1.0}	{'C': '-0.63', 'T': '+0.63'}	LOH	C2_04300C_A	orf19.1592	-195	FALSE	-195	FALSE	'unannotated_repeat_region'	16685	FALSE
529L	Chr2	901886	snp	{'C': 0.32142857142857145, 'T': 0.6785714285714286}	{'T': 0.9967741935483871, 'C': 0.0032258064516129032}	{'C': '-0.32', 'T': '+0.32'}	LOH	C2_04300C_A	orf19.1592	-214	FALSE	-214	FALSE	'unannotated_repeat_region'	16666	FALSE
529L	Chr2	901995	snp	{'G': 0.44, 'A': 0.56}	{'G': 1.0}	{'G': '+0.56', 'A': '-0.56'}	LOH	C2_04300C_A	orf19.1592	-323	FALSE	-323	FALSE	'unannotated_repeat_region'	16557	FALSE
529L	Chr2	902062	snp	{'A': 1.0}	{'A': 0.46134020618556704, 'G': 0.538659793814433}	{'G': '+0.54', 'A': '-0.54'}	GOH	C2_04300C_A	orf19.1592	-390	FALSE	-390	FALSE	'unannotated_repeat_region'	16490	FALSE
529L	Chr2	902131	snp	{'T': 0.5476190476190477, 'C': 0.4523809523809524}	{'C': 1.0}	{'C': '+0.55', 'T': '-0.55'}	LOH	ERG10	orf19.1591	360	FALSE	360	FALSE	'unannotated_repeat_region'	16421	FALSE
529L	Chr2	902132	snp	{'T': 1.0}	{'T': 0.5508982035928144, 'C': 0.4491017964071856}	{'C': '+0.45', 'T': '-0.45'}	GOH	ERG10	orf19.1591	359	FALSE	359	FALSE	'unannotated_repeat_region'	16420	FALSE
529L	Chr2	902275	indel	{0: 0.71875, 1: 0.28125}	{0: 1.0}	{0: '+0.28', 1: '-0.28'}	LOH	ERG10	orf19.1591	216	FALSE	216	FALSE	'unannotated_repeat_region'	16277	FALSE
529L	Chr2	902289	indel	{0: 0.6451612903225806, 4: 0.3548387096774194}	{0: 1.0}	{0: '+0.35', 4: '-0.35'}	LOH	ERG10	orf19.1591	202	FALSE	202	FALSE	'unannotated_repeat_region'	16263	FALSE
529L	Chr2	903070	snp	{'G': 1.0}	{'G': 0.456575682382134, 'A': 0.543424317617866}	{'G': '-0.54', 'A': '+0.54'}	GOH	ERG10	orf19.1591	0	TRUE	0	TRUE	'unannotated_repeat_region'	15482	FALSE
529L	Chr2	903199	snp	{'C': 0.9166666666666666, 'T': 0.08333333333333333}	{'T': 0.47368421052631576, 'C': 0.5263157894736842}	{'C': '-0.39', 'T': '+0.39'}	GOH	ERG10	orf19.1591	0	TRUE	0	TRUE	'unannotated_repeat_region'	15353	FALSE
529L	Chr2	903277	snp	{'A': 0.5333333333333333, 'G': 0.4666666666666667}	{'G': 1.0}	{'G': '+0.53', 'A': '-0.53'}	LOH	ERG10	orf19.1591	0	TRUE	0	TRUE	'unannotated_repeat_region'	15275	FALSE
529L	Chr2	903406	snp	{'G': 0.425, 'A': 0.575}	{'A': 1.0}	{'G': '-0.42', 'A': '+0.43'}	LOH	ERG10	orf19.1591	0	TRUE	0	TRUE	'unannotated_repeat_region'	15146	FALSE
529L	Chr2	903589	snp	{'A': 0.4090909090909091, 'G': 0.5909090909090909}	{'A': 0.9977116704805492, 'G': 0.002288329519450801}	{'G': '-0.59', 'A': '+0.59'}	LOH	ERG10	orf19.1591	0	TRUE	0	TRUE	'unannotated_repeat_region'	14963	FALSE
529L	Chr2	903737	snp	{'A': 1.0}	{'A': 0.5031847133757962, 'T': 0.4968152866242038}	{'A': '-0.50', 'T': '+0.50'}	GOH	ERG10	orf19.1591	-37	FALSE	-37	FALSE	'unannotated_repeat_region'	14815	FALSE
529L	Chr2	904029	snp	{'A': 0.925, 'T': 0.075}	{'A': 0.5285285285285285, 'T': 0.47147147147147145}	{'A': '-0.40', 'T': '+0.40'}	GOH	C2_04320W_A	orf19.1590	0	TRUE	0	TRUE	'unannotated_repeat_region'	14523	FALSE
529L	Chr2	904040	snp	{'T': 0.9230769230769231, 'C': 0.07692307692307693}	{'C': 1.0}	{'C': '+0.92', 'T': '-0.92'}		C2_04320W_A	orf19.1590	0	TRUE	0	TRUE	'unannotated_repeat_region'	14512	FALSE
529L	Chr2	904639	indel	{0: 0.9555555555555556, -15: 0.044444444444444446}	{0: 0.702054794520548, -15: 0.2979452054794521}	{0: '-0.25', -15: '+0.25'}	GOH	C2_04320W_A	orf19.1590	0	TRUE	0	TRUE	'unannotated_repeat_region'	13913	FALSE
529L	Chr2	905327	snp	{'T': 1.0}	{'T': 0.5547703180212014, 'C': 0.4452296819787986}	{'C': '+0.45', 'T': '-0.45'}	GOH	C2_04320W_A	orf19.1590	0	TRUE	0	TRUE	'unannotated_repeat_region'	13225	FALSE
529L	Chr2	905519	snp	{'T': 1.0}	{'T': 0.5361842105263158, 'C': 0.46381578947368424}	{'C': '+0.46', 'T': '-0.46'}	GOH	C2_04320W_A	orf19.1590	0	TRUE	0	TRUE	'unannotated_repeat_region'	13033	FALSE
529L	Chr2	905522	snp	{'T': 1.0}	{'G': 0.0033333333333333335, 'T': 0.5433333333333333, 'C': 0.4533333333333333}	{'G': '+0.00', 'C': '+0.45', 'T': '-0.46'}	GOH	C2_04320W_A	orf19.1590	0	TRUE	0	TRUE	'unannotated_repeat_region'	13030	FALSE
529L	Chr2	905633	snp	{'T': 1.0}	{'C': 1.0}	{'C': '+1.00', 'T': '-1.00'}		C2_04320W_A	orf19.1590	0	TRUE	0	TRUE	'unannotated_repeat_region'	12919	FALSE
529L	Chr2	905715	indel	{0: 1.0}	{0: 0.25380710659898476, 4: 0.6548223350253807, 7: 0.005076142131979695, 5: 0.005076142131979695, 1: 0.08121827411167512}	{0: '-0.75', 1: '+0.08', 4: '+0.65', 5: '+0.01', 7: '+0.01'}	GOH	C2_04320W_A	orf19.1590	-16	FALSE	-16	FALSE	'unannotated_repeat_region'	12837	FALSE
529L	Chr2	906126	snp	{'C': 1.0}	{'T': 1.0}	{'C': '-1.00', 'T': '+1.00'}		C2_04330C_A	orf19.4521	0	TRUE	0	TRUE	'unannotated_repeat_region'	12426	FALSE
529L	Chr2	906345	snp	{'T': 1.0}	{'C': 0.9969325153374233, 'T': 0.003067484662576687}	{'C': '+1.00', 'T': '-1.00'}		C2_04330C_A	orf19.4521	0	TRUE	0	TRUE	'unannotated_repeat_region'	12207	FALSE
529L	Chr2	906805	snp	{'T': 0.918918918918919, 'C': 0.08108108108108109}	{'C': 0.9927536231884058, 'T': 0.007246376811594203}	{'C': '+0.91', 'T': '-0.91'}		C2_04330C_A	orf19.4521	0	TRUE	0	TRUE	'unannotated_repeat_region'	11747	FALSE
529L	Chr2	906996	snp	{'G': 1.0}	{'A': 0.99644128113879, 'G': 0.0035587188612099642}	{'G': '-1.00', 'A': '+1.00'}		C2_04330C_A	orf19.4521	-148	FALSE	-148	FALSE	'unannotated_repeat_region'	11556	FALSE
529L	Chr2	907571	snp	{'C': 1.0}	{'T': 1.0}	{'C': '-1.00', 'T': '+1.00'}		C2_04340C_A	orf19.4520	83	FALSE	83	FALSE	'unannotated_repeat_region'	10981	FALSE
529L	Chr2	907678	snp	{'C': 1.0}	{'A': 0.9971671388101983, 'N': 0.0028328611898017}	{'N': '+0.00', 'A': '+1.00', 'C': '-1.00'}		C2_04340C_A	orf19.4520	0	TRUE	0	TRUE	'unannotated_repeat_region'	10874	FALSE
529L	Chr2	907958	snp	{'G': 1.0}	{'A': 0.9970326409495549, 'G': 0.002967359050445104}	{'G': '-1.00', 'A': '+1.00'}		C2_04340C_A	orf19.4520	0	TRUE	0	TRUE	'unannotated_repeat_region'	10594	FALSE
529L	Chr2	907967	snp	{'C': 1.0}	{'T': 1.0}	{'C': '-1.00', 'T': '+1.00'}		C2_04340C_A	orf19.4520	0	TRUE	0	TRUE	'unannotated_repeat_region'	10585	FALSE
529L	Chr2	907970	snp	{'G': 1.0}	{'A': 1.0}	{'G': '-1.00', 'A': '+1.00'}		C2_04340C_A	orf19.4520	0	TRUE	0	TRUE	'unannotated_repeat_region'	10582	FALSE
529L	Chr2	907976	snp	{'T': 1.0}	{'A': 0.9943661971830986, 'T': 0.005633802816901409}	{'A': '+0.99', 'T': '-0.99'}		C2_04340C_A	orf19.4520	0	TRUE	0	TRUE	'unannotated_repeat_region'	10576	FALSE
529L	Chr2	907992	snp	{'G': 0.9215686274509803, 'A': 0.0784313725490196}	{'A': 0.9972375690607734, 'G': 0.0027624309392265192}	{'G': '-0.92', 'A': '+0.92'}		C2_04340C_A	orf19.4520	0	TRUE	0	TRUE	'unannotated_repeat_region'	10560	FALSE
529L	Chr2	908211	indel	{0: 1.0}	{0: 0.20052770448548812, -6: 0.7994722955145118}	{0: '-0.80', -6: '+0.80'}	GOH	C2_04340C_A	orf19.4520	0	TRUE	0	TRUE	'unannotated_repeat_region'	10341	FALSE
529L	Chr2	908513	snp	{'A': 1.0}	{'T': 1.0}	{'A': '-1.00', 'T': '+1.00'}		SUV3	orf19.4519	131	FALSE	131	FALSE	'unannotated_repeat_region'	10039	FALSE
529L	Chr2	908939	snp	{'G': 1.0}	{'A': 1.0}	{'G': '-1.00', 'A': '+1.00'}		SUV3	orf19.4519	0	TRUE	0	TRUE	'unannotated_repeat_region'	9613	FALSE
529L	Chr2	908951	snp	{'G': 1.0}	{'A': 1.0}	{'G': '-1.00', 'A': '+1.00'}		SUV3	orf19.4519	0	TRUE	0	TRUE	'unannotated_repeat_region'	9601	FALSE
529L	Chr2	908987	snp	{'A': 0.5681818181818182, 'G': 0.4318181818181818}	{'G': 1.0}	{'G': '+0.57', 'A': '-0.57'}	LOH	SUV3	orf19.4519	0	TRUE	0	TRUE	'unannotated_repeat_region'	9565	FALSE
529L	Chr2	909053	snp	{'T': 0.6326530612244898, 'A': 0.3673469387755102}	{'T': 1.0}	{'A': '-0.37', 'T': '+0.37'}	LOH	SUV3	orf19.4519	0	TRUE	0	TRUE	'unannotated_repeat_region'	9499	FALSE
529L	Chr2	909116	snp	{'T': 1.0}	{'C': 1.0}	{'C': '+1.00', 'T': '-1.00'}		SUV3	orf19.4519	0	TRUE	0	TRUE	'unannotated_repeat_region'	9436	FALSE
529L	Chr2	909201	snp	{'C': 0.6, 'T': 0.4}	{'C': 0.9969788519637462, 'T': 0.0030211480362537764}	{'C': '+0.40', 'T': '-0.40'}	LOH	SUV3	orf19.4519	0	TRUE	0	TRUE	'unannotated_repeat_region'	9351	FALSE
529L	Chr2	909270	snp	{'G': 1.0}	{'A': 1.0}	{'G': '-1.00', 'A': '+1.00'}		SUV3	orf19.4519	0	TRUE	0	TRUE	'unannotated_repeat_region'	9282	FALSE
529L	Chr2	909437	snp	{'A': 0.5, 'G': 0.5}	{'A': 1.0}	{'G': '-0.50', 'A': '+0.50'}	LOH	SUV3	orf19.4519	0	TRUE	0	TRUE	'unannotated_repeat_region'	9115	FALSE
529L	Chr2	909443	snp	{'T': 0.48, 'A': 0.52}	{'T': 1.0}	{'A': '-0.52', 'T': '+0.52'}	LOH	SUV3	orf19.4519	0	TRUE	0	TRUE	'unannotated_repeat_region'	9109	FALSE
529L	Chr2	909476	snp	{'C': 0.46808510638297873, 'T': 0.5319148936170213}	{'T': 1.0}	{'C': '-0.47', 'T': '+0.47'}	LOH	SUV3	orf19.4519	0	TRUE	0	TRUE	'unannotated_repeat_region'	9076	FALSE
529L	Chr2	909479	snp	{'C': 0.5333333333333333, 'T': 0.4666666666666667}	{'C': 1.0}	{'C': '+0.47', 'T': '-0.47'}	LOH	SUV3	orf19.4519	0	TRUE	0	TRUE	'unannotated_repeat_region'	9073	FALSE
529L	Chr2	909893	snp	{'T': 1.0}	{'T': 0.47580645161290325, 'G': 0.5241935483870968}	{'G': '+0.52', 'T': '-0.52'}	GOH	SUV3	orf19.4519	0	TRUE	0	TRUE	'unannotated_repeat_region'	8659	FALSE
529L	Chr2	909914	snp	{'C': 1.0}	{'T': 0.5449591280653951, 'C': 0.4550408719346049}	{'C': '-0.54', 'T': '+0.54'}	GOH	SUV3	orf19.4519	0	TRUE	0	TRUE	'unannotated_repeat_region'	8638	FALSE
529L	Chr2	909941	snp	{'T': 1.0}	{'C': 0.5418848167539267, 'T': 0.4581151832460733}	{'C': '+0.54', 'T': '-0.54'}	GOH	SUV3	orf19.4519	0	TRUE	0	TRUE	'unannotated_repeat_region'	8611	FALSE
529L	Chr2	909959	snp	{'C': 1.0}	{'A': 0.5273224043715847, 'C': 0.4672131147540984, 'G': 0.00273224043715847, 'T': 0.00273224043715847}	{'G': '+0.00', 'A': '+0.53', 'C': '-0.53', 'T': '+0.00'}	GOH	SUV3	orf19.4519	0	TRUE	0	TRUE	'unannotated_repeat_region'	8593	FALSE
529L	Chr2	910040	snp	{'T': 1.0}	{'C': 0.5354107648725213, 'T': 0.46458923512747874}	{'C': '+0.54', 'T': '-0.54'}	GOH	SUV3	orf19.4519	0	TRUE	0	TRUE	'unannotated_repeat_region'	8512	FALSE
529L	Chr2	910181	snp	{'G': 1.0}	{'A': 1.0}	{'G': '-1.00', 'A': '+1.00'}		SUV3	orf19.4519	0	TRUE	0	TRUE	'unannotated_repeat_region'	8371	FALSE
529L	Chr2	910258	snp	{'G': 1.0}	{'T': 1.0}	{'G': '-1.00', 'T': '+1.00'}		SUV3	orf19.4519	0	TRUE	0	TRUE	'unannotated_repeat_region'	8294	FALSE
529L	Chr2	910262	snp	{'A': 1.0}	{'G': 1.0}	{'G': '+1.00', 'A': '-1.00'}		SUV3	orf19.4519	0	TRUE	0	TRUE	'unannotated_repeat_region'	8290	FALSE
529L	Chr2	910266	snp	{'A': 1.0}	{'G': 0.9959183673469387, 'T': 0.004081632653061225}	{'G': '+1.00', 'A': '-1.00', 'T': '+0.00'}		SUV3	orf19.4519	0	TRUE	0	TRUE	'unannotated_repeat_region'	8286	FALSE
529L	Chr2	910291	snp	{'A': 1.0}	{'A': 0.5254901960784314, 'G': 0.4745098039215686}	{'G': '+0.47', 'A': '-0.47'}	GOH	SUV3	orf19.4519	0	TRUE	0	TRUE	'unannotated_repeat_region'	8261	FALSE
529L	Chr2	910295	snp	{'C': 1.0}	{'C': 0.5357142857142857, 'T': 0.4642857142857143}	{'C': '-0.46', 'T': '+0.46'}	GOH	SUV3	orf19.4519	0	TRUE	0	TRUE	'unannotated_repeat_region'	8257	FALSE
529L	Chr2	910301	snp	{'C': 1.0}	{'C': 0.5294117647058824, 'T': 0.47058823529411764}	{'C': '-0.47', 'T': '+0.47'}	GOH	SUV3	orf19.4519	0	TRUE	0	TRUE	'unannotated_repeat_region'	8251	FALSE
529L	Chr2	910326	snp	{'C': 1.0}	{'T': 0.9953051643192489, 'A': 0.004694835680751174}	{'A': '+0.00', 'C': '-1.00', 'T': '+1.00'}		SUV3	orf19.4519	0	TRUE	0	TRUE	'unannotated_repeat_region'	8226	FALSE
529L	Chr2	910364	snp	{'A': 1.0}	{'A': 0.5073170731707317, 'T': 0.4926829268292683}	{'A': '-0.49', 'T': '+0.49'}	GOH	SUV3	orf19.4519	0	TRUE	0	TRUE	'unannotated_repeat_region'	8188	FALSE
529L	Chr2	910457	snp	{'T': 1.0}	{'T': 0.5240174672489083, 'C': 0.4759825327510917}	{'C': '+0.48', 'T': '-0.48'}	GOH	SUV3	orf19.4519	0	TRUE	0	TRUE	'unannotated_repeat_region'	8095	FALSE
529L	Chr2	910529	snp	{'G': 1.0}	{'A': 0.4930555555555556, 'G': 0.5069444444444444}	{'G': '-0.49', 'A': '+0.49'}	GOH	SUV3	orf19.4519	0	TRUE	0	TRUE	'unannotated_repeat_region'	8023	FALSE
529L	Chr2	910571	snp	{'C': 1.0}	{'N': 0.0034965034965034965, 'T': 0.9965034965034965}	{'N': '+0.00', 'C': '-1.00', 'T': '+1.00'}		SUV3	orf19.4519	0	TRUE	0	TRUE	'unannotated_repeat_region'	7981	FALSE
529L	Chr2	910660	snp	{'C': 1.0}	{'G': 1.0}	{'G': '+1.00', 'C': '-1.00'}		SUV3	orf19.4519	0	TRUE	0	TRUE	'unannotated_repeat_region'	7892	FALSE
529L	Chr2	910661	snp	{'G': 1.0}	{'A': 1.0}	{'G': '-1.00', 'A': '+1.00'}		SUV3	orf19.4519	0	TRUE	0	TRUE	'unannotated_repeat_region'	7891	FALSE
529L	Chr2	910673	snp	{'T': 1.0}	{'A': 1.0}	{'A': '+1.00', 'T': '-1.00'}		SUV3	orf19.4519	0	TRUE	0	TRUE	'unannotated_repeat_region'	7879	FALSE
529L	Chr2	910678	snp	{'C': 1.0}	{'C': 0.4748603351955307, 'T': 0.5251396648044693}	{'C': '-0.53', 'T': '+0.53'}	GOH	SUV3	orf19.4519	0	TRUE	0	TRUE	'unannotated_repeat_region'	7874	FALSE
529L	Chr2	910790	snp	{'C': 1.0}	{'C': 0.5231607629427792, 'A': 0.4768392370572207}	{'A': '+0.48', 'C': '-0.48'}	GOH	SUV3	orf19.4519	0	TRUE	0	TRUE	'unannotated_repeat_region'	7762	FALSE
529L	Chr2	910821	snp	{'G': 1.0}	{'A': 0.9965397923875432, 'G': 0.0034602076124567475}	{'G': '-1.00', 'A': '+1.00'}		SUV3	orf19.4519	-14	FALSE	-14	FALSE	'unannotated_repeat_region'	7731	FALSE
529L	Chr2	910822	snp	{'G': 1.0}	{'A': 1.0}	{'G': '-1.00', 'A': '+1.00'}		SUV3	orf19.4519	-15	FALSE	-15	FALSE	'unannotated_repeat_region'	7730	FALSE
529L	Chr2	910826	snp	{'A': 1.0}	{'G': 1.0}	{'G': '+1.00', 'A': '-1.00'}		SUV3	orf19.4519	-19	FALSE	-19	FALSE	'unannotated_repeat_region'	7726	FALSE
529L	Chr2	910883	indel	{0: 1.0}	{0: 0.059748427672955975, -1: 0.940251572327044}	{0: '-0.94', -1: '+0.94'}		SUV3	orf19.4519	-76	FALSE	-76	FALSE	'unannotated_repeat_region'	7669	FALSE
529L	Chr2	910951	snp	{'G': 1.0}	{'A': 0.484375, 'G': 0.5125, 'T': 0.003125}	{'G': '-0.49', 'A': '+0.48', 'T': '+0.00'}	GOH	SUV3	orf19.4519	-144	FALSE	-144	FALSE	'unannotated_repeat_region'	7601	FALSE
529L	Chr2	911222	indel	{0: 0.953125, -2: 0.015625, -1: 0.015625, 1: 0.015625}	{0: 0.5777027027027027, -1: 0.4222972972972973}	{0: '-0.38', 1: '-0.02', -2: '-0.02', -1: '+0.41'}	GOH	C2_04360W_A	orf19.4518	214	FALSE	214	FALSE	'unannotated_repeat_region'	7330	FALSE
529L	Chr2	911226	snp	{'T': 1.0}	{'T': 0.570957095709571, 'C': 0.429042904290429}	{'C': '+0.43', 'T': '-0.43'}	GOH	C2_04360W_A	orf19.4518	210	FALSE	210	FALSE	'unannotated_repeat_region'	7326	FALSE
529L	Chr2	911284	snp	{'T': 1.0}	{'A': 1.0}	{'A': '+1.00', 'T': '-1.00'}		C2_04360W_A	orf19.4518	152	FALSE	152	FALSE	'unannotated_repeat_region'	7268	FALSE
529L	Chr2	911399	snp	{'T': 1.0}	{'G': 0.9923954372623575, 'T': 0.0076045627376425855}	{'G': '+0.99', 'T': '-0.99'}		C2_04360W_A	orf19.4518	37	FALSE	37	FALSE	'unannotated_repeat_region'	7153	FALSE
529L	Chr2	911404	snp	{'C': 1.0}	{'G': 1.0}	{'G': '+1.00', 'C': '-1.00'}		C2_04360W_A	orf19.4518	32	FALSE	32	FALSE	'unannotated_repeat_region'	7148	FALSE
529L	Chr2	911418	snp	{'A': 1.0}	{'G': 1.0}	{'G': '+1.00', 'A': '-1.00'}		C2_04360W_A	orf19.4518	18	FALSE	18	FALSE	'unannotated_repeat_region'	7134	FALSE
529L	Chr2	911445	snp	{'G': 1.0}	{'A': 1.0}	{'G': '-1.00', 'A': '+1.00'}		C2_04360W_A	orf19.4518	0	TRUE	0	TRUE	'unannotated_repeat_region'	7107	FALSE
529L	Chr2	911868	snp	{'C': 1.0}	{'T': 1.0}	{'C': '-1.00', 'T': '+1.00'}		C2_04360W_A	orf19.4518	0	TRUE	0	TRUE	'unannotated_repeat_region'	6684	FALSE
529L	Chr2	911871	snp	{'T': 1.0}	{'T': 0.002770083102493075, 'C': 0.997229916897507}	{'C': '+1.00', 'T': '-1.00'}		C2_04360W_A	orf19.4518	0	TRUE	0	TRUE	'unannotated_repeat_region'	6681	FALSE
529L	Chr2	911907	snp	{'A': 1.0}	{'G': 1.0}	{'G': '+1.00', 'A': '-1.00'}		C2_04360W_A	orf19.4518	0	TRUE	0	TRUE	'unannotated_repeat_region'	6645	FALSE
529L	Chr2	912074	snp	{'T': 1.0}	{'C': 1.0}	{'C': '+1.00', 'T': '-1.00'}		C2_04360W_A	orf19.4518	0	TRUE	0	TRUE	'unannotated_repeat_region'	6478	FALSE
529L	Chr2	912270	snp	{'G': 1.0}	{'A': 0.9975308641975309, 'G': 0.0024691358024691358}	{'G': '-1.00', 'A': '+1.00'}		C2_04360W_A	orf19.4518	0	TRUE	0	TRUE	'unannotated_repeat_region'	6282	FALSE
529L	Chr2	912288	snp	{'A': 1.0}	{'T': 1.0}	{'A': '-1.00', 'T': '+1.00'}		C2_04360W_A	orf19.4518	0	TRUE	0	TRUE	'unannotated_repeat_region'	6264	FALSE
529L	Chr2	912366	snp	{'A': 1.0}	{'G': 1.0}	{'G': '+1.00', 'A': '-1.00'}		C2_04360W_A	orf19.4518	0	TRUE	0	TRUE	'unannotated_repeat_region'	6186	FALSE
529L	Chr2	912532	snp	{'T': 1.0}	{'C': 1.0}	{'C': '+1.00', 'T': '-1.00'}		C2_04360W_A	orf19.4518	0	TRUE	0	TRUE	'unannotated_repeat_region'	6020	FALSE
529L	Chr2	912630	snp	{'A': 1.0}	{'G': 1.0}	{'G': '+1.00', 'A': '-1.00'}		C2_04360W_A	orf19.4518	0	TRUE	0	TRUE	'unannotated_repeat_region'	5922	FALSE
529L	Chr2	912804	snp	{'C': 1.0}	{'T': 0.9976744186046511, 'C': 0.002325581395348837}	{'C': '-1.00', 'T': '+1.00'}		C2_04360W_A	orf19.4518	0	TRUE	0	TRUE	'unannotated_repeat_region'	5748	FALSE
529L	Chr2	912895	snp	{'G': 1.0}	{'A': 1.0}	{'G': '-1.00', 'A': '+1.00'}		C2_04360W_A	orf19.4518	0	TRUE	0	TRUE	'unannotated_repeat_region'	5657	FALSE
529L	Chr2	912997	snp	{'C': 1.0}	{'T': 1.0}	{'C': '-1.00', 'T': '+1.00'}		C2_04360W_A	orf19.4518	0	TRUE	0	TRUE	'unannotated_repeat_region'	5555	FALSE
529L	Chr2	913176	snp	{'A': 1.0}	{'G': 1.0}	{'G': '+1.00', 'A': '-1.00'}		C2_04360W_A	orf19.4518	0	TRUE	0	TRUE	'unannotated_repeat_region'	5376	FALSE
529L	Chr2	913240	snp	{'T': 1.0}	{'C': 1.0}	{'C': '+1.00', 'T': '-1.00'}		C2_04360W_A	orf19.4518	0	TRUE	0	TRUE	'unannotated_repeat_region'	5312	FALSE
529L	Chr2	913279	snp	{'G': 1.0}	{'A': 1.0}	{'G': '-1.00', 'A': '+1.00'}		C2_04360W_A	orf19.4518	0	TRUE	0	TRUE	'unannotated_repeat_region'	5273	FALSE
529L	Chr2	913334	snp	{'C': 1.0}	{'G': 1.0}	{'G': '+1.00', 'C': '-1.00'}		C2_04360W_A	orf19.4518	0	TRUE	0	TRUE	'unannotated_repeat_region'	5218	FALSE
529L	Chr2	913395	snp	{'G': 0.9782608695652174, 'A': 0.021739130434782608}	{'T': 0.9926108374384236, 'C': 0.0049261083743842365, 'A': 0.0024630541871921183}	{'G': '-0.98', 'A': '-0.02', 'C': '+0.00', 'T': '+0.99'}		C2_04360W_A	orf19.4518	0	TRUE	0	TRUE	'unannotated_repeat_region'	5157	FALSE
529L	Chr2	913445	snp	{'T': 1.0}	{'C': 0.9977827050997783, 'T': 0.0022172949002217295}	{'C': '+1.00', 'T': '-1.00'}		C2_04360W_A	orf19.4518	0	TRUE	0	TRUE	'unannotated_repeat_region'	5107	FALSE
529L	Chr2	913548	snp	{'A': 1.0}	{'G': 1.0}	{'G': '+1.00', 'A': '-1.00'}		C2_04360W_A	orf19.4518	0	TRUE	0	TRUE	'unannotated_repeat_region'	5004	FALSE
529L	Chr2	914163	snp	{'T': 1.0}	{'A': 0.997907949790795, 'T': 0.0020920502092050207}	{'A': '+1.00', 'T': '-1.00'}		C2_04360W_A	orf19.4518	0	TRUE	0	TRUE	'unannotated_repeat_region'	4389	FALSE
529L	Chr2	914178	snp	{'T': 1.0}	{'C': 0.9978991596638656, 'T': 0.0021008403361344537}	{'C': '+1.00', 'T': '-1.00'}		C2_04360W_A	orf19.4518	0	TRUE	0	TRUE	'unannotated_repeat_region'	4374	FALSE
529L	Chr2	914187	snp	{'T': 1.0}	{'C': 1.0}	{'C': '+1.00', 'T': '-1.00'}		C2_04360W_A	orf19.4518	0	TRUE	0	TRUE	'unannotated_repeat_region'	4365	FALSE
529L	Chr2	914193	snp	{'T': 1.0}	{'C': 0.997872340425532, 'A': 0.002127659574468085}	{'A': '+0.00', 'C': '+1.00', 'T': '-1.00'}		C2_04360W_A	orf19.4518	0	TRUE	0	TRUE	'unannotated_repeat_region'	4359	FALSE
529L	Chr2	914226	snp	{'C': 1.0}	{'T': 1.0}	{'C': '-1.00', 'T': '+1.00'}		C2_04360W_A	orf19.4518	0	TRUE	0	TRUE	'unannotated_repeat_region'	4326	FALSE
529L	Chr2	914279	snp	{'C': 1.0}	{'T': 1.0}	{'C': '-1.00', 'T': '+1.00'}		C2_04360W_A	orf19.4518	0	TRUE	0	TRUE	'unannotated_repeat_region'	4273	FALSE
529L	Chr2	914343	snp	{'G': 1.0}	{'A': 0.9970588235294118, 'G': 0.0029411764705882353}	{'G': '-1.00', 'A': '+1.00'}		C2_04360W_A	orf19.4518	-3	FALSE	-3	FALSE	'unannotated_repeat_region'	4209	FALSE
529L	Chr2	914371	snp	{'T': 1.0}	{'C': 1.0}	{'C': '+1.00', 'T': '-1.00'}		C2_04360W_A	orf19.4518	-31	FALSE	-31	FALSE	'unannotated_repeat_region'	4181	FALSE
529L	Chr2	914392	snp	{'G': 1.0}	{'T': 0.9966101694915255, 'G': 0.003389830508474576}	{'G': '-1.00', 'T': '+1.00'}		C2_04360W_A	orf19.4518	-52	FALSE	-52	FALSE	'unannotated_repeat_region'	4160	FALSE
529L	Chr2	914411	snp	{'G': 1.0}	{'A': 1.0}	{'G': '-1.00', 'A': '+1.00'}		C2_04360W_A	orf19.4518	-71	FALSE	-71	FALSE	'unannotated_repeat_region'	4141	FALSE
529L	Chr2	914413	snp	{'C': 1.0}	{'T': 1.0}	{'C': '-1.00', 'T': '+1.00'}		C2_04360W_A	orf19.4518	-73	FALSE	-73	FALSE	'unannotated_repeat_region'	4139	FALSE
529L	Chr2	914417	snp	{'A': 1.0}	{'G': 1.0}	{'G': '+1.00', 'A': '-1.00'}		C2_04360W_A	orf19.4518	-77	FALSE	-77	FALSE	'unannotated_repeat_region'	4135	FALSE
529L	Chr2	914419	snp	{'T': 1.0}	{'C': 0.9932432432432432, 'T': 0.006756756756756757}	{'C': '+0.99', 'T': '-0.99'}		C2_04360W_A	orf19.4518	-79	FALSE	-79	FALSE	'unannotated_repeat_region'	4133	FALSE
529L	Chr2	914428	snp	{'C': 1.0}	{'T': 1.0}	{'C': '-1.00', 'T': '+1.00'}		C2_04360W_A	orf19.4518	-88	FALSE	-88	FALSE	'unannotated_repeat_region'	4124	FALSE
529L	Chr2	914543	snp	{'C': 1.0}	{'A': 0.9969230769230769, 'G': 0.003076923076923077}	{'G': '+0.00', 'A': '+1.00', 'C': '-1.00'}		C2_04370W_A	orf19.4517	161	FALSE	161	FALSE	'unannotated_repeat_region'	4009	FALSE
529L	Chr2	914599	indel	{0: 1.0}	{0: 0.17164179104477612, -2: 0.7313432835820896, -3: 0.08582089552238806, -1: 0.011194029850746268}	{0: '-0.83', -3: '+0.09', -2: '+0.73', -1: '+0.01'}		C2_04370W_A	orf19.4517	105	FALSE	105	FALSE	'unannotated_repeat_region'	3953	FALSE
529L	Chr2	914602	snp	{'T': 1.0}	{'T': 0.15767634854771784, 'A': 0.8423236514522822}	{'A': '+0.84', 'T': '-0.84'}		C2_04370W_A	orf19.4517	102	FALSE	102	FALSE	'unannotated_repeat_region'	3950	FALSE
529L	Chr2	914679	snp	{'C': 1.0}	{'T': 0.4738675958188153, 'C': 0.5261324041811847}	{'C': '-0.47', 'T': '+0.47'}	GOH	C2_04370W_A	orf19.4517	25	FALSE	25	FALSE	'unannotated_repeat_region'	3873	FALSE
529L	Chr2	914684	snp	{'T': 1.0}	{'A': 0.46875, 'T': 0.53125}	{'A': '+0.47', 'T': '-0.47'}	GOH	C2_04370W_A	orf19.4517	20	FALSE	20	FALSE	'unannotated_repeat_region'	3868	FALSE
529L	Chr2	914689	snp	{'C': 1.0}	{'G': 0.5174825174825175, 'C': 0.479020979020979, 'T': 0.0034965034965034965}	{'G': '+0.52', 'C': '-0.52', 'T': '+0.00'}	GOH	C2_04370W_A	orf19.4517	15	FALSE	15	FALSE	'unannotated_repeat_region'	3863	FALSE
529L	Chr2	914740	snp	{'A': 1.0}	{'G': 0.49469964664310956, 'A': 0.5053003533568905}	{'G': '+0.49', 'A': '-0.49'}	GOH	C2_04370W_A	orf19.4517	0	TRUE	0	TRUE	'unannotated_repeat_region'	3812	FALSE
529L	Chr2	914789	snp	{'C': 1.0}	{'C': 0.509090909090909, 'A': 0.4909090909090909}	{'A': '+0.49', 'C': '-0.49'}	GOH	C2_04370W_A	orf19.4517	0	TRUE	0	TRUE	'unannotated_repeat_region'	3763	FALSE
529L	Chr2	914821	snp	{'G': 1.0}	{'A': 1.0}	{'G': '-1.00', 'A': '+1.00'}		C2_04370W_A	orf19.4517	0	TRUE	0	TRUE	'unannotated_repeat_region'	3731	FALSE
529L	Chr2	915135	snp	{'C': 1.0}	{'C': 0.48366013071895425, 'T': 0.5163398692810458}	{'C': '-0.52', 'T': '+0.52'}	GOH	C2_04370W_A	orf19.4517	0	TRUE	0	TRUE	'unannotated_repeat_region'	3417	FALSE
529L	Chr2	915352	snp	{'C': 1.0}	{'T': 0.4689655172413793, 'C': 0.5310344827586206}	{'C': '-0.47', 'T': '+0.47'}	GOH	C2_04370W_A	orf19.4517	0	TRUE	0	TRUE	'unannotated_repeat_region'	3200	FALSE
529L	Chr2	915420	snp	{'T': 1.0}	{'C': 0.4894366197183099, 'T': 0.5070422535211268, 'G': 0.0035211267605633804}	{'G': '+0.00', 'C': '+0.49', 'T': '-0.49'}	GOH	C2_04370W_A	orf19.4517	0	TRUE	0	TRUE	'unannotated_repeat_region'	3132	FALSE
529L	Chr2	915538	snp	{'A': 1.0}	{'A': 0.5506756756756757, 'C': 0.44932432432432434}	{'A': '-0.45', 'C': '+0.45'}	GOH	C2_04370W_A	orf19.4517	0	TRUE	0	TRUE	'unannotated_repeat_region'	3014	FALSE
529L	Chr2	915613	snp	{'T': 1.0}	{'C': 0.42718446601941745, 'T': 0.56957928802589, 'G': 0.003236245954692557}	{'G': '+0.00', 'C': '+0.43', 'T': '-0.43'}	GOH	C2_04370W_A	orf19.4517	0	TRUE	0	TRUE	'unannotated_repeat_region'	2939	FALSE
529L	Chr2	915614	snp	{'G': 1.0}	{'G': 0.5732899022801303, 'T': 0.42671009771986973}	{'G': '-0.43', 'T': '+0.43'}	GOH	C2_04370W_A	orf19.4517	0	TRUE	0	TRUE	'unannotated_repeat_region'	2938	FALSE
529L	Chr2	916184	snp	{'A': 1.0}	{'A': 0.47368421052631576, 'G': 0.5263157894736842}	{'G': '+0.53', 'A': '-0.53'}	GOH	C2_04380C_A	orf19.4516	0	TRUE	0	TRUE	'unannotated_repeat_region'	2368	FALSE
529L	Chr2	916396	snp	{'C': 1.0}	{'T': 0.542319749216301, 'C': 0.45768025078369906}	{'C': '-0.54', 'T': '+0.54'}	GOH	C2_04380C_A	orf19.4516	0	TRUE	0	TRUE	'unannotated_repeat_region'	2156	FALSE
529L	Chr2	916445	snp	{'A': 1.0}	{'A': 0.4956521739130435, 'C': 0.5043478260869565}	{'A': '-0.50', 'C': '+0.50'}	GOH	C2_04380C_A	orf19.4516	0	TRUE	0	TRUE	'unannotated_repeat_region'	2107	FALSE
529L	Chr2	916448	snp	{'T': 1.0}	{'T': 0.5103244837758112, 'C': 0.4896755162241888}	{'C': '+0.49', 'T': '-0.49'}	GOH	C2_04380C_A	orf19.4516	0	TRUE	0	TRUE	'unannotated_repeat_region'	2104	FALSE
529L	Chr2	916538	snp	{'C': 1.0}	{'T': 0.524390243902439, 'C': 0.47560975609756095}	{'C': '-0.52', 'T': '+0.52'}	GOH	C2_04380C_A	orf19.4516	0	TRUE	0	TRUE	'unannotated_repeat_region'	2014	FALSE
529L	Chr2	916632	snp	{'C': 1.0}	{'A': 0.48771929824561405, 'C': 0.512280701754386}	{'A': '+0.49', 'C': '-0.49'}	GOH	C2_04380C_A	orf19.4516	0	TRUE	0	TRUE	'unannotated_repeat_region'	1920	FALSE
529L	Chr2	916772	snp	{'A': 1.0}	{'G': 0.47635135135135137, 'A': 0.5236486486486487}	{'G': '+0.48', 'A': '-0.48'}	GOH	C2_04380C_A	orf19.4516	0	TRUE	0	TRUE	'unannotated_repeat_region'	1780	FALSE
529L	Chr2	916776	snp	{'T': 1.0}	{'T': 0.5206896551724138, 'C': 0.4793103448275862}	{'C': '+0.48', 'T': '-0.48'}	GOH	C2_04380C_A	orf19.4516	0	TRUE	0	TRUE	'unannotated_repeat_region'	1776	FALSE
529L	Chr2	916883	snp	{'C': 1.0}	{'T': 0.5196850393700787, 'C': 0.48031496062992124}	{'C': '-0.52', 'T': '+0.52'}	GOH	C2_04380C_A	orf19.4516	0	TRUE	0	TRUE	'unannotated_repeat_region'	1669	FALSE
529L	Chr2	917054	snp	{'T': 1.0}	{'T': 0.5264623955431755, 'C': 0.4735376044568245}	{'C': '+0.47', 'T': '-0.47'}	GOH	C2_04380C_A	orf19.4516	0	TRUE	0	TRUE	'unannotated_repeat_region'	1498	FALSE
529L	Chr2	917120	snp	{'T': 1.0}	{'T': 0.4872611464968153, 'A': 0.5127388535031847}	{'A': '+0.51', 'T': '-0.51'}	GOH	C2_04380C_A	orf19.4516	0	TRUE	0	TRUE	'unannotated_repeat_region'	1432	FALSE
529L	Chr2	917279	snp	{'G': 0.9411764705882353, 'A': 0.058823529411764705}	{'G': 0.5638297872340425, 'A': 0.43617021276595747}	{'G': '-0.38', 'A': '+0.38'}	GOH	C2_04380C_A	orf19.4516	0	TRUE	0	TRUE	'unannotated_repeat_region'	1273	FALSE
529L	Chr2	917333	snp	{'C': 0.9814814814814815, 'T': 0.018518518518518517}	{'T': 0.4533333333333333, 'C': 0.5466666666666666}	{'C': '-0.43', 'T': '+0.43'}	GOH	C2_04380C_A	orf19.4516	0	TRUE	0	TRUE	'unannotated_repeat_region'	1219	FALSE
529L	Chr2	917345	snp	{'C': 0.9824561403508771, 'A': 0.017543859649122806}	{'A': 0.44983818770226536, 'C': 0.5501618122977346}	{'A': '+0.43', 'C': '-0.43'}	GOH	C2_04380C_A	orf19.4516	0	TRUE	0	TRUE	'unannotated_repeat_region'	1207	FALSE
529L	Chr2	917348	snp	{'C': 0.4482758620689655, 'T': 0.5517241379310345}	{'C': 0.993485342019544, 'N': 0.003257328990228013, 'T': 0.003257328990228013}	{'N': '+0.00', 'C': '+0.55', 'T': '-0.55'}	LOH	C2_04380C_A	orf19.4516	0	TRUE	0	TRUE	'unannotated_repeat_region'	1204	FALSE
529L	Chr2	917351	snp	{'C': 0.4406779661016949, 'T': 0.559322033898305}	{'C': 1.0}	{'C': '+0.56', 'T': '-0.56'}	LOH	C2_04380C_A	orf19.4516	0	TRUE	0	TRUE	'unannotated_repeat_region'	1201	FALSE
529L	Chr2	917670	snp	{'T': 1.0}	{'A': 0.47586206896551725, 'T': 0.5241379310344828}	{'A': '+0.48', 'T': '-0.48'}	GOH	C2_04380C_A	orf19.4516	-86	FALSE	-86	FALSE	'unannotated_repeat_region'	882	FALSE
529L	Chr2	917801	snp	{'G': 1.0}	{'G': 0.4742547425474255, 'T': 0.5230352303523035, 'A': 0.0027100271002710027}	{'G': '-0.53', 'A': '+0.00', 'T': '+0.52'}	GOH	C2_04380C_A	orf19.4516	-217	FALSE	-217	FALSE	'unannotated_repeat_region'	751	FALSE
529L	Chr2	917816	snp	{'C': 0.46153846153846156, 'T': 0.5384615384615384}	{'C': 1.0}	{'C': '+0.54', 'T': '-0.54'}	LOH	C2_04380C_A	orf19.4516	-232	FALSE	-232	FALSE	'unannotated_repeat_region'	736	FALSE
529L	Chr2	917831	snp	{'T': 0.4722222222222222, 'C': 0.5277777777777778}	{'T': 1.0}	{'C': '-0.53', 'T': '+0.53'}	LOH	C2_04380C_A	orf19.4516	-247	FALSE	-247	FALSE	'unannotated_repeat_region'	721	FALSE
529L	Chr2	917833	snp	{'C': 0.4722222222222222, 'T': 0.5277777777777778}	{'C': 1.0}	{'C': '+0.53', 'T': '-0.53'}	LOH	C2_04380C_A	orf19.4516	-249	FALSE	-249	FALSE	'unannotated_repeat_region'	719	FALSE
529L	Chr2	917837	snp	{'C': 0.4722222222222222, 'T': 0.5277777777777778}	{'C': 1.0}	{'C': '+0.53', 'T': '-0.53'}	LOH	C2_04380C_A	orf19.4516	-253	FALSE	-253	FALSE	'unannotated_repeat_region'	715	FALSE
529L	Chr2	917929	snp	{'C': 0.425531914893617, 'T': 0.574468085106383}	{'C': 1.0}	{'C': '+0.57', 'T': '-0.57'}	LOH	C2_04380C_A	orf19.4516	-345	FALSE	-345	FALSE	'unannotated_repeat_region'	623	FALSE
529L	Chr2	917939	snp	{'A': 0.46511627906976744, 'G': 0.5348837209302325}	{'A': 1.0}	{'G': '-0.53', 'A': '+0.53'}	LOH	C2_04380C_A	orf19.4516	-355	FALSE	-355	FALSE	'unannotated_repeat_region'	613	FALSE
529L	Chr2	917940	snp	{'C': 0.4186046511627907, 'T': 0.5813953488372093}	{'T': 1.0}	{'C': '-0.42', 'T': '+0.42'}	LOH	C2_04380C_A	orf19.4516	-356	FALSE	-356	FALSE	'unannotated_repeat_region'	612	FALSE
529L	Chr2	917947	snp	{'C': 0.4888888888888889, 'T': 0.5111111111111111}	{'C': 1.0}	{'C': '+0.51', 'T': '-0.51'}	LOH	C2_04380C_A	orf19.4516	-363	FALSE	-363	FALSE	'unannotated_repeat_region'	605	FALSE
529L	Chr2	917950	snp	{'G': 0.44680851063829785, 'T': 0.5531914893617021}	{'G': 1.0}	{'G': '+0.55', 'T': '-0.55'}	LOH	C2_04380C_A	orf19.4516	-366	FALSE	-366	FALSE	'unannotated_repeat_region'	602	FALSE
529L	Chr2	917954	snp	{'A': 0.9615384615384616, 'C': 0.038461538461538464}	{'C': 1.0}	{'A': '-0.96', 'C': '+0.96'}		C2_04380C_A	orf19.4516	-370	FALSE	-370	FALSE	'unannotated_repeat_region'	598	FALSE
529L	Chr2	917968	snp	{'C': 0.3829787234042553, 'A': 0.6170212765957447}	{'C': 1.0}	{'A': '-0.62', 'C': '+0.62'}	LOH	C2_04380C_A	orf19.4516	-384	FALSE	-384	FALSE	'unannotated_repeat_region'	584	FALSE
529L	Chr2	917974	snp	{'A': 1.0}	{'A': 0.5446927374301676, 'T': 0.4553072625698324}	{'A': '-0.46', 'T': '+0.46'}	GOH	C2_04380C_A	orf19.4516	-390	FALSE	-390	FALSE	'unannotated_repeat_region'	578	FALSE
529L	Chr2	917976	snp	{'A': 0.4090909090909091, 'G': 0.5909090909090909}	{'A': 1.0}	{'G': '-0.59', 'A': '+0.59'}	LOH	C2_04380C_A	orf19.4516	-392	FALSE	-392	FALSE	'unannotated_repeat_region'	576	FALSE
529L	Chr2	917980	snp	{'A': 0.4090909090909091, 'C': 0.5909090909090909}	{'A': 1.0}	{'A': '+0.59', 'C': '-0.59'}	LOH	C2_04380C_A	orf19.4516	-396	FALSE	-396	FALSE	'unannotated_repeat_region'	572	FALSE
529L	Chr2	917987	snp	{'A': 0.41304347826086957, 'C': 0.5869565217391305}	{'A': 1.0}	{'A': '+0.59', 'C': '-0.59'}	LOH	C2_04380C_A	orf19.4516	-403	FALSE	-403	FALSE	'unannotated_repeat_region'	565	FALSE
529L	Chr2	918000	snp	{'G': 0.64, 'A': 0.36}	{'A': 1.0}	{'G': '-0.64', 'A': '+0.64'}	LOH	C2_04380C_A	orf19.4516	-416	FALSE	-416	FALSE	'unannotated_repeat_region'	552	FALSE
529L	Chr2	918001	snp	{'A': 1.0}	{'A': 0.5042016806722689, 'G': 0.49299719887955185, 'C': 0.0028011204481792717}	{'G': '+0.49', 'A': '-0.50', 'C': '+0.00'}	GOH	C2_04380C_A	orf19.4516	-417	FALSE	-417	FALSE	'unannotated_repeat_region'	551	FALSE
529L	Chr2	918018	snp	{'G': 0.4, 'A': 0.6}	{'G': 1.0}	{'G': '+0.60', 'A': '-0.60'}	LOH	C2_04380C_A	orf19.4516	-434	FALSE	-434	FALSE	'unannotated_repeat_region'	534	FALSE
529L	Chr2	918071	snp	{'T': 0.42105263157894735, 'C': 0.5789473684210527}	{'C': 0.997275204359673, 'T': 0.0027247956403269754}	{'C': '+0.42', 'T': '-0.42'}	LOH	C2_04380C_A	orf19.4516	-487	FALSE	-487	FALSE	'unannotated_repeat_region'	481	FALSE
529L	Chr2	918192	snp	{'C': 0.5, 'T': 0.5}	{'T': 1.0}	{'C': '-0.50', 'T': '+0.50'}	LOH	C2_04390W_A	orf19.4515	469	FALSE	469	FALSE	'unannotated_repeat_region'	360	FALSE
529L	Chr2	918195	snp	{'C': 0.4857142857142857, 'T': 0.5142857142857142}	{'T': 0.994535519125683, 'C': 0.00546448087431694}	{'C': '-0.48', 'T': '+0.48'}	LOH	C2_04390W_A	orf19.4515	466	FALSE	466	FALSE	'unannotated_repeat_region'	357	FALSE
529L	Chr2	918198	snp	{'A': 0.4857142857142857, 'T': 0.5142857142857142}	{'T': 1.0}	{'A': '-0.49', 'T': '+0.49'}	LOH	C2_04390W_A	orf19.4515	463	FALSE	463	FALSE	'unannotated_repeat_region'	354	FALSE
529L	Chr2	918199	snp	{'A': 0.4722222222222222, 'T': 0.5277777777777778}	{'T': 0.9946808510638298, 'A': 0.005319148936170213}	{'A': '-0.47', 'T': '+0.47'}	LOH	C2_04390W_A	orf19.4515	462	FALSE	462	FALSE	'unannotated_repeat_region'	353	FALSE
529L	Chr2	918255	snp	{'C': 0.4, 'G': 0.6}	{'G': 0.9937694704049844, 'A': 0.003115264797507788, 'C': 0.003115264797507788}	{'G': '+0.39', 'A': '+0.00', 'C': '-0.40'}	LOH	C2_04390W_A	orf19.4515	406	FALSE	406	FALSE	'unannotated_repeat_region'	297	FALSE
529L	Chr2	918265	snp	{'T': 0.5405405405405406, 'A': 0.4594594594594595}	{'T': 0.9954954954954955, 'C': 0.0045045045045045045}	{'A': '-0.46', 'C': '+0.00', 'T': '+0.45'}	LOH	C2_04390W_A	orf19.4515	396	FALSE	396	FALSE	'unannotated_repeat_region'	287	FALSE
529L	Chr2	918422	snp	{'A': 1.0}	{'G': 0.997275204359673, 'A': 0.0027247956403269754}	{'G': '+1.00', 'A': '-1.00'}		C2_04390W_A	orf19.4515	239	FALSE	239	FALSE	'unannotated_repeat_region'	130	FALSE
529L	Chr2	918423	snp	{'A': 0.6, 'G': 0.4}	{'G': 1.0}	{'G': '+0.60', 'A': '-0.60'}	LOH	C2_04390W_A	orf19.4515	238	FALSE	238	FALSE	'unannotated_repeat_region'	129	FALSE
529L	Chr2	918428	snp	{'T': 0.4444444444444444, 'A': 0.5555555555555556}	{'T': 1.0}	{'A': '-0.56', 'T': '+0.56'}	LOH	C2_04390W_A	orf19.4515	233	FALSE	233	FALSE	'unannotated_repeat_region'	124	FALSE
529L	Chr2	918536	snp	{'A': 0.4318181818181818, 'G': 0.5681818181818182}	{'G': 1.0}	{'G': '+0.43', 'A': '-0.43'}	LOH	C2_04390W_A	orf19.4515	125	FALSE	125	FALSE	'unannotated_repeat_region'	16	FALSE
529L	Chr2	918544	snp	{'G': 0.4883720930232558, 'A': 0.5116279069767442}	{'A': 1.0}	{'G': '-0.49', 'A': '+0.49'}	LOH	C2_04390W_A	orf19.4515	117	FALSE	117	FALSE	'unannotated_repeat_region'	8	FALSE
529L	Chr2	918601	snp	{'G': 1.0}	{'A': 0.504297994269341, 'G': 0.49570200573065903}	{'G': '-0.50', 'A': '+0.50'}	GOH	C2_04390W_A	orf19.4515	60	FALSE	60	FALSE	'unannotated_repeat_region'	0	TRUE
529L	Chr2	918636	snp	{'C': 0.5777777777777777, 'T': 0.4222222222222222}	{'C': 0.9973614775725593, 'N': 0.002638522427440633}	{'N': '+0.00', 'C': '+0.42', 'T': '-0.42'}	LOH	C2_04390W_A	orf19.4515	25	FALSE	25	FALSE	'unannotated_repeat_region'	0	TRUE
529L	Chr2	918649	snp	{'T': 0.5681818181818182, 'C': 0.4318181818181818}	{'T': 1.0}	{'C': '-0.43', 'T': '+0.43'}	LOH	C2_04390W_A	orf19.4515	12	FALSE	12	FALSE	'unannotated_repeat_region'	0	TRUE
529L	Chr2	918659	snp	{'A': 1.0}	{'A': 0.5101522842639594, 'G': 0.48984771573604063}	{'G': '+0.49', 'A': '-0.49'}	GOH	C2_04390W_A	orf19.4515	2	FALSE	2	FALSE	'unannotated_repeat_region'	0	TRUE
529L	Chr2	918687	snp	{'C': 1.0}	{'A': 0.48130841121495327, 'C': 0.5186915887850467}	{'A': '+0.48', 'C': '-0.48'}	GOH	C2_04390W_A	orf19.4515	0	TRUE	0	TRUE	'unannotated_repeat_region'	0	TRUE
529L	Chr2	918781	snp	{'T': 0.4772727272727273, 'A': 0.5227272727272727}	{'A': 0.9978586723768736, 'T': 0.0021413276231263384}	{'A': '+0.48', 'T': '-0.48'}	LOH	C2_04390W_A	orf19.4515	0	TRUE	0	TRUE	'unannotated_repeat_region'	0	TRUE
529L	Chr2	918784	snp	{'C': 0.45454545454545453, 'T': 0.5454545454545454}	{'T': 1.0}	{'C': '-0.45', 'T': '+0.45'}	LOH	C2_04390W_A	orf19.4515	0	TRUE	0	TRUE	'unannotated_repeat_region'	0	TRUE
529L	Chr2	918881	snp	{'G': 0.6, 'C': 0.4}	{'G': 1.0}	{'G': '+0.40', 'C': '-0.40'}	LOH	C2_04390W_A	orf19.4515	0	TRUE	0	TRUE	'unannotated_repeat_region'	0	TRUE
529L	Chr2	918902	snp	{'G': 0.5, 'A': 0.5}	{'G': 0.9953161592505855, 'A': 0.00234192037470726, 'T': 0.00234192037470726}	{'G': '+0.50', 'A': '-0.50', 'T': '+0.00'}	LOH	C2_04390W_A	orf19.4515	0	TRUE	0	TRUE	'unannotated_repeat_region'	0	TRUE
529L	Chr2	918912	snp	{'T': 0.5526315789473685, 'C': 0.4473684210526316}	{'C': 1.0}	{'C': '+0.55', 'T': '-0.55'}	LOH	C2_04390W_A	orf19.4515	0	TRUE	0	TRUE	'unannotated_repeat_region'	0	TRUE
529L	Chr2	918922	snp	{'C': 0.5869565217391305, 'A': 0.41304347826086957}	{'C': 0.9976798143851509, 'A': 0.002320185614849188}	{'A': '-0.41', 'C': '+0.41'}	LOH	C2_04390W_A	orf19.4515	0	TRUE	0	TRUE	'unannotated_repeat_region'	0	TRUE
529L	Chr2	918930	snp	{'C': 1.0}	{'C': 0.48291571753986334, 'T': 0.5170842824601367}	{'C': '-0.52', 'T': '+0.52'}	GOH	C2_04390W_A	orf19.4515	0	TRUE	0	TRUE	'unannotated_repeat_region'	0	TRUE
529L	Chr2	918963	snp	{'A': 1.0}	{'A': 0.5053533190578159, 'G': 0.49464668094218417}	{'G': '+0.49', 'A': '-0.49'}	GOH	C2_04390W_A	orf19.4515	0	TRUE	0	TRUE	'unannotated_repeat_region'	0	TRUE
529L	Chr2	919031	snp	{'G': 1.0}	{'A': 1.0}	{'G': '-1.00', 'A': '+1.00'}		C2_04390W_A	orf19.4515	0	TRUE	0	TRUE	'unannotated_repeat_region'	0	TRUE
529L	Chr2	919034	snp	{'A': 0.6136363636363636, 'G': 0.38636363636363635}	{'A': 1.0}	{'G': '-0.39', 'A': '+0.39'}	LOH	C2_04390W_A	orf19.4515	0	TRUE	0	TRUE	'unannotated_repeat_region'	0	TRUE
529L	Chr2	919036	snp	{'C': 0.627906976744186, 'A': 0.37209302325581395}	{'C': 0.9976905311778291, 'A': 0.0023094688221709007}	{'A': '-0.37', 'C': '+0.37'}	LOH	C2_04390W_A	orf19.4515	0	TRUE	0	TRUE	'unannotated_repeat_region'	0	TRUE
529L	Chr2	919038	snp	{'C': 0.6976744186046512, 'A': 0.3023255813953488}	{'C': 1.0}	{'A': '-0.30', 'C': '+0.30'}	LOH	C2_04390W_A	orf19.4515	0	TRUE	0	TRUE	'unannotated_repeat_region'	0	TRUE
529L	Chr2	919040	snp	{'C': 0.627906976744186, 'T': 0.37209302325581395}	{'C': 1.0}	{'C': '+0.37', 'T': '-0.37'}	LOH	C2_04390W_A	orf19.4515	0	TRUE	0	TRUE	'unannotated_repeat_region'	0	TRUE
529L	Chr2	919042	snp	{'T': 0.6190476190476191, 'C': 0.38095238095238093}	{'T': 1.0}	{'C': '-0.38', 'T': '+0.38'}	LOH	C2_04390W_A	orf19.4515	0	TRUE	0	TRUE	'unannotated_repeat_region'	0	TRUE
529L	Chr2	919074	snp	{'A': 1.0}	{'A': 0.46919431279620855, 'T': 0.5308056872037915}	{'A': '-0.53', 'T': '+0.53'}	GOH	C2_04390W_A	orf19.4515	0	TRUE	0	TRUE	'unannotated_repeat_region'	0	TRUE
529L	Chr2	919095	snp	{'A': 0.5961538461538461, 'T': 0.40384615384615385}	{'A': 1.0}	{'A': '+0.40', 'T': '-0.40'}	LOH	C2_04390W_A	orf19.4515	0	TRUE	0	TRUE	'unannotated_repeat_region'	0	TRUE
529L	Chr2	919102	snp	{'T': 1.0}	{'T': 0.4731934731934732, 'A': 0.5268065268065268}	{'A': '+0.53', 'T': '-0.53'}	GOH	C2_04390W_A	orf19.4515	0	TRUE	0	TRUE	'unannotated_repeat_region'	0	TRUE
529L	Chr2	919131	snp	{'A': 0.48936170212765956, 'G': 0.5106382978723404}	{'G': 0.9977477477477478, 'A': 0.0022522522522522522}	{'G': '+0.49', 'A': '-0.49'}	LOH	C2_04390W_A	orf19.4515	0	TRUE	0	TRUE	'unannotated_repeat_region'	0	TRUE
529L	Chr2	919354	snp	{'C': 1.0}	{'T': 0.5177664974619289, 'C': 0.48223350253807107}	{'C': '-0.52', 'T': '+0.52'}	GOH	C2_04390W_A	orf19.4515	0	TRUE	0	TRUE	'unannotated_repeat_region'	0	TRUE
529L	Chr2	919434	snp	{'A': 0.4074074074074074, 'C': 0.5925925925925926}	{'A': 1.0}	{'A': '+0.59', 'C': '-0.59'}	LOH	C2_04390W_A	orf19.4515	-29	FALSE	-29	FALSE	'unannotated_repeat_region'	-29	FALSE
529L	Chr2	919437	snp	{'A': 0.9818181818181818, 'G': 0.01818181818181818}	{'A': 0.5186246418338109, 'G': 0.4813753581661891}	{'G': '+0.46', 'A': '-0.46'}	GOH	C2_04390W_A	orf19.4515	-32	FALSE	-32	FALSE	'unannotated_repeat_region'	-32	FALSE
529L	Chr2	919440	snp	{'C': 0.41818181818181815, 'T': 0.5818181818181818}	{'C': 1.0}	{'C': '+0.58', 'T': '-0.58'}	LOH	C2_04390W_A	orf19.4515	-35	FALSE	-35	FALSE	'unannotated_repeat_region'	-35	FALSE
529L	Chr2	919500	snp	{'C': 1.0}	{'A': 0.4817073170731707, 'C': 0.5152439024390244, 'T': 0.003048780487804878}	{'A': '+0.48', 'C': '-0.48', 'T': '+0.00'}	GOH	C2_04390W_A	orf19.4515	-95	FALSE	-95	FALSE	'unannotated_repeat_region'	-95	FALSE
529L	Chr2	919605	snp	{'A': 0.4418604651162791, 'G': 0.5581395348837209}	{'A': 1.0}	{'G': '-0.56', 'A': '+0.56'}	LOH	C2_04390W_A	orf19.4515	-200	FALSE	-200	FALSE	'unannotated_repeat_region'	-200	FALSE
529L	Chr2	919644	snp	{'A': 1.0}	{'A': 0.5258620689655172, 'T': 0.47413793103448276}	{'A': '-0.47', 'T': '+0.47'}	GOH	C2_04390W_A	orf19.4515	-239	FALSE	-239	FALSE	'unannotated_repeat_region'	-239	FALSE
529L	Chr2	919663	snp	{'C': 1.0}	{'C': 0.4823848238482385, 'T': 0.5176151761517616}	{'C': '-0.52', 'T': '+0.52'}	GOH	C2_04390W_A	orf19.4515	-258	FALSE	-258	FALSE	'unannotated_repeat_region'	-258	FALSE
529L	Chr2	919711	snp	{'G': 0.6666666666666666, 'A': 0.3333333333333333}	{'G': 1.0}	{'G': '+0.33', 'A': '-0.33'}	LOH	C2_04390W_A	orf19.4515	-306	FALSE	-306	FALSE	'unannotated_repeat_region'	-306	FALSE
529L	Chr2	919754	snp	{'A': 0.5, 'G': 0.5}	{'G': 0.9945504087193461, 'A': 0.005449591280653951}	{'G': '+0.49', 'A': '-0.49'}	LOH	C2_04390W_A	orf19.4515	-349	FALSE	-349	FALSE	'unannotated_repeat_region'	-349	FALSE
529L	Chr2	919882	snp	{'G': 0.4523809523809524, 'A': 0.5476190476190477}	{'G': 1.0}	{'G': '+0.55', 'A': '-0.55'}	LOH	C2_04390W_A	orf19.4515	-477	FALSE	-477	FALSE	'unannotated_repeat_region'	-477	FALSE
529L	Chr2	919908	snp	{'C': 1.0}	{'T': 0.4904306220095694, 'C': 0.5095693779904307}	{'C': '-0.49', 'T': '+0.49'}	GOH	C2_04390W_A	orf19.4515	-503	FALSE	-503	FALSE	'unannotated_repeat_region'	-503	FALSE
529L	Chr2	919957	snp	{'T': 0.3333333333333333, 'C': 0.6666666666666666}	{'C': 0.997275204359673, 'T': 0.0027247956403269754}	{'C': '+0.33', 'T': '-0.33'}	LOH	C2_04390W_A	orf19.4515	-552	FALSE	-552	FALSE	'unannotated_repeat_region'	-552	FALSE
529L	Chr2	920054	indel	{0: 0.5897435897435898, -1: 0.41025641025641024}	{0: 1.0}	{0: '+0.41', -1: '-0.41'}	LOH	C2_04390W_A	orf19.4515	-649	FALSE	-649	FALSE	'unannotated_repeat_region'	-649	FALSE
529L	Chr2	920060	snp	{'C': 0.5151515151515151, 'T': 0.48484848484848486}	{'C': 1.0}	{'C': '+0.48', 'T': '-0.48'}	LOH	C2_04390W_A	orf19.4515	-655	FALSE	-655	FALSE	'unannotated_repeat_region'	-655	FALSE
529L	Chr2	920142	snp	{'T': 0.5384615384615384, 'C': 0.46153846153846156}	{'C': 1.0}	{'C': '+0.54', 'T': '-0.54'}	LOH	C2_04400W_A	orf19.4513	630	FALSE	630	FALSE	'unannotated_repeat_region'	-737	FALSE
529L	Chr2	920434	snp	{'T': 0.5789473684210527, 'C': 0.42105263157894735}	{'C': 1.0}	{'C': '+0.58', 'T': '-0.58'}	LOH	C2_04400W_A	orf19.4513	338	FALSE	338	FALSE	'unannotated_repeat_region'	-1029	FALSE
529L	Chr2	920508	indel	{0: 0.7105263157894737, -3: 0.2894736842105263}	{0: 0.31496062992125984, -3: 0.6811023622047244, -6: 0.003937007874015748}	{0: '-0.40', -6: '+0.00', -3: '+0.39'}		C2_04400W_A	orf19.4513	264	FALSE	264	FALSE	'unannotated_repeat_region'	-1103	FALSE
529L	Chr2	920547	snp	{'A': 0.6046511627906976, 'T': 0.3953488372093023}	{'T': 0.9931740614334471, 'A': 0.006825938566552901}	{'A': '-0.60', 'T': '+0.60'}	LOH	C2_04400W_A	orf19.4513	225	FALSE	225	FALSE	'unannotated_repeat_region'	-1142	FALSE
529L	Chr2	920598	indel	{0: 1.0}	{0: 0.5490196078431373, -1: 0.45098039215686275}	{0: '-0.45', -1: '+0.45'}	GOH	C2_04400W_A	orf19.4513	174	FALSE	174	FALSE	'unannotated_repeat_region'	-1193	FALSE
529L	Chr2	920603	snp	{'T': 1.0}	{'T': 0.5087108013937283, 'A': 0.4912891986062718}	{'A': '+0.49', 'T': '-0.49'}	GOH	C2_04400W_A	orf19.4513	169	FALSE	169	FALSE	'unannotated_repeat_region'	-1198	FALSE
529L	Chr2	920687	indel	{0: 0.42857142857142855, 1: 0.5714285714285714}	{0: 0.12074303405572756, 1: 0.8761609907120743, 5: 0.0030959752321981426}	{0: '-0.31', 1: '+0.30', 5: '+0.00'}	LOH	C2_04400W_A	orf19.4513	85	FALSE	85	FALSE	'unannotated_repeat_region'	-1282	FALSE
529L	Chr2	920769	snp	{'A': 0.9285714285714286, 'G': 0.07142857142857142}	{'G': 1.0}	{'G': '+0.93', 'A': '-0.93'}		C2_04400W_A	orf19.4513	3	FALSE	3	FALSE	'unannotated_repeat_region'	-1364	FALSE
529L	Chr2	920826	snp	{'C': 0.5, 'T': 0.5}	{'C': 0.9951456310679612, 'T': 0.0048543689320388345}	{'C': '+0.50', 'T': '-0.50'}	LOH	C2_04400W_A	orf19.4513	0	TRUE	0	TRUE	'unannotated_repeat_region'	-1421	FALSE
529L	Chr2	920838	snp	{'G': 0.4838709677419355, 'A': 0.5161290322580645}	{'A': 1.0}	{'G': '-0.48', 'A': '+0.48'}	LOH	C2_04400W_A	orf19.4513	0	TRUE	0	TRUE	'unannotated_repeat_region'	-1433	FALSE
529L	Chr2	920946	snp	{'C': 0.5849056603773585, 'T': 0.41509433962264153}	{'T': 1.0}	{'C': '-0.58', 'T': '+0.58'}	LOH	C2_04400W_A	orf19.4513	0	TRUE	0	TRUE	'unannotated_repeat_region'	-1541	FALSE
529L	Chr2	920950	snp	{'C': 0.42592592592592593, 'A': 0.5740740740740741}	{'C': 0.9976359338061466, 'T': 0.002364066193853428}	{'A': '-0.57', 'C': '+0.57', 'T': '+0.00'}	LOH	C2_04400W_A	orf19.4513	0	TRUE	0	TRUE	'unannotated_repeat_region'	-1545	FALSE
529L	Chr2	921123	snp	{'A': 1.0}	{'A': 0.5303370786516854, 'T': 0.4696629213483146}	{'A': '-0.47', 'T': '+0.47'}	GOH	C2_04400W_A	orf19.4513	0	TRUE	0	TRUE	'unannotated_repeat_region'	-1718	FALSE
529L	Chr2	921139	snp	{'C': 0.574468085106383, 'T': 0.425531914893617}	{'C': 1.0}	{'C': '+0.43', 'T': '-0.43'}	LOH	C2_04400W_A	orf19.4513	0	TRUE	0	TRUE	'unannotated_repeat_region'	-1734	FALSE
529L	Chr2	921141	snp	{'G': 0.43478260869565216, 'A': 0.5652173913043478}	{'A': 1.0}	{'G': '-0.43', 'A': '+0.43'}	LOH	C2_04400W_A	orf19.4513	0	TRUE	0	TRUE	'unannotated_repeat_region'	-1736	FALSE
529L	Chr2	921258	snp	{'C': 0.5319148936170213, 'T': 0.46808510638297873}	{'C': 0.998003992015968, 'T': 0.001996007984031936}	{'C': '+0.47', 'T': '-0.47'}	LOH	C2_04400W_A	orf19.4513	0	TRUE	0	TRUE	'unannotated_repeat_region'	-1853	FALSE
529L	Chr2	921275	snp	{'T': 0.43137254901960786, 'C': 0.5686274509803921}	{'C': 1.0}	{'C': '+0.43', 'T': '-0.43'}	LOH	C2_04400W_A	orf19.4513	0	TRUE	0	TRUE	'unannotated_repeat_region'	-1870	FALSE
529L	Chr2	921372	indel	{0: 1.0}	{0: 0.634090909090909, -3: 0.3659090909090909}	{0: '-0.37', -3: '+0.37'}	GOH	C2_04400W_A	orf19.4513	0	TRUE	0	TRUE	'unannotated_repeat_region'	1828	FALSE
529L	Chr2	921387	indel	{0: 0.9574468085106383, 9: 0.0425531914893617}	{0: 0.6539379474940334, 3: 0.3460620525059666}	{0: '-0.30', 9: '-0.04', 3: '+0.35'}	GOH	C2_04400W_A	orf19.4513	0	TRUE	0	TRUE	'unannotated_repeat_region'	1813	FALSE
529L	Chr2	921418	snp	{'C': 1.0}	{'A': 0.47544642857142855, 'C': 0.5245535714285714}	{'A': '+0.48', 'C': '-0.48'}	GOH	C2_04400W_A	orf19.4513	0	TRUE	0	TRUE	'unannotated_repeat_region'	1782	FALSE
529L	Chr2	921507	snp	{'T': 1.0}	{'T': 0.45081967213114754, 'C': 0.5491803278688525}	{'C': '+0.55', 'T': '-0.55'}	GOH	C2_04400W_A	orf19.4513	0	TRUE	0	TRUE	'unannotated_repeat_region'	1693	FALSE
529L	Chr2	921608	snp	{'T': 0.5789473684210527, 'C': 0.42105263157894735}	{'T': 1.0}	{'C': '-0.42', 'T': '+0.42'}	LOH	C2_04400W_A	orf19.4513	0	TRUE	0	TRUE	'unannotated_repeat_region'	1592	FALSE
529L	Chr2	921782	snp	{'A': 0.5, 'C': 0.5}	{'C': 1.0}	{'A': '-0.50', 'C': '+0.50'}	LOH	C2_04400W_A	orf19.4513	0	TRUE	0	TRUE	'unannotated_repeat_region'	1418	FALSE
529L	Chr2	921783	snp	{'T': 0.5, 'C': 0.5}	{'T': 1.0}	{'C': '-0.50', 'T': '+0.50'}	LOH	C2_04400W_A	orf19.4513	0	TRUE	0	TRUE	'unannotated_repeat_region'	1417	FALSE
529L	Chr2	921789	snp	{'A': 0.5428571428571428, 'C': 0.45714285714285713}	{'C': 1.0}	{'A': '-0.54', 'C': '+0.54'}	LOH	C2_04400W_A	orf19.4513	0	TRUE	0	TRUE	'unannotated_repeat_region'	1411	FALSE
529L	Chr2	921852	snp	{'T': 0.47058823529411764, 'C': 0.5294117647058824}	{'C': 1.0}	{'C': '+0.47', 'T': '-0.47'}	LOH	C2_04400W_A	orf19.4513	0	TRUE	0	TRUE	'unannotated_repeat_region'	1348	FALSE
529L	Chr2	922013	snp	{'C': 0.5714285714285714, 'T': 0.42857142857142855}	{'C': 1.0}	{'C': '+0.43', 'T': '-0.43'}	LOH	C2_04400W_A	orf19.4513	-50	FALSE	-50	FALSE	'unannotated_repeat_region'	1187	FALSE
529L	Chr2	922025	indel	{0: 1.0}	{0: 0.6413043478260869, 4: 0.33695652173913043, 3: 0.021739130434782608}	{0: '-0.36', 3: '+0.02', 4: '+0.34'}	GOH	C2_04400W_A	orf19.4513	-62	FALSE	-62	FALSE	'unannotated_repeat_region'	1175	FALSE
529L	Chr2	922076	snp	{'T': 0.5490196078431373, 'C': 0.45098039215686275}	{'C': 1.0}	{'C': '+0.55', 'T': '-0.55'}	LOH	C2_04400W_A	orf19.4513	-113	FALSE	-113	FALSE	'unannotated_repeat_region'	1124	FALSE
529L	Chr2	922123	snp	{'T': 0.5714285714285714, 'C': 0.42857142857142855}	{'T': 0.9970326409495549, 'C': 0.002967359050445104}	{'C': '-0.43', 'T': '+0.43'}	LOH	C2_04400W_A	orf19.4513	-160	FALSE	-160	FALSE	'unannotated_repeat_region'	1077	FALSE
529L	Chr2	922126	snp	{'G': 0.42592592592592593, 'A': 0.5740740740740741}	{'A': 1.0}	{'G': '-0.43', 'A': '+0.43'}	LOH	C2_04400W_A	orf19.4513	-163	FALSE	-163	FALSE	'unannotated_repeat_region'	1074	FALSE
529L	Chr2	922237	snp	{'G': 1.0}	{'A': 0.9968454258675079, 'G': 0.0031545741324921135}	{'G': '-1.00', 'A': '+1.00'}		C2_04400W_A	orf19.4513	-274	FALSE	-274	FALSE	'unannotated_repeat_region'	963	FALSE
529L	Chr2	922321	snp	{'G': 1.0}	{'G': 0.48936170212765956, 'A': 0.5106382978723404}	{'G': '-0.51', 'A': '+0.51'}	GOH	C2_04410W_A	orf19.4511	209	FALSE	209	FALSE	'unannotated_repeat_region'	879	FALSE
529L	Chr2	922361	snp	{'T': 1.0}	{'A': 1.0}	{'A': '+1.00', 'T': '-1.00'}		C2_04410W_A	orf19.4511	169	FALSE	169	FALSE	'unannotated_repeat_region'	839	FALSE
529L	Chr2	922394	snp	{'T': 0.4375, 'C': 0.5625}	{'T': 1.0}	{'C': '-0.56', 'T': '+0.56'}	LOH	C2_04410W_A	orf19.4511	136	FALSE	136	FALSE	'unannotated_repeat_region'	806	FALSE
529L	Chr2	922400	snp	{'C': 0.6060606060606061, 'G': 0.3939393939393939}	{'C': 1.0}	{'G': '-0.39', 'C': '+0.39'}	LOH	C2_04410W_A	orf19.4511	130	FALSE	130	FALSE	'unannotated_repeat_region'	800	FALSE
529L	Chr2	922639	snp	{'T': 0.41025641025641024, 'C': 0.5897435897435898}	{'C': 1.0}	{'C': '+0.41', 'T': '-0.41'}	LOH	C2_04410W_A	orf19.4511	0	TRUE	0	TRUE	'unannotated_repeat_region'	561	FALSE
529L	Chr2	922741	snp	{'G': 1.0}	{'G': 0.5471311475409836, 'T': 0.45286885245901637}	{'G': '-0.45', 'T': '+0.45'}	GOH	C2_04410W_A	orf19.4511	0	TRUE	0	TRUE	'unannotated_repeat_region'	459	FALSE
529L	Chr2	922787	snp	{'C': 0.4634146341463415, 'T': 0.5365853658536586}	{'T': 0.9979166666666667, 'N': 0.0020833333333333333}	{'N': '+0.00', 'C': '-0.46', 'T': '+0.46'}	LOH	C2_04410W_A	orf19.4511	0	TRUE	0	TRUE	'unannotated_repeat_region'	413	FALSE
529L	Chr2	922826	snp	{'G': 0.4594594594594595, 'A': 0.5405405405405406}	{'A': 1.0}	{'G': '-0.46', 'A': '+0.46'}	LOH	C2_04410W_A	orf19.4511	0	TRUE	0	TRUE	'unannotated_repeat_region'	374	FALSE
529L	Chr2	923038	snp	{'G': 0.509090909090909, 'A': 0.4909090909090909}	{'G': 0.9954545454545455, 'T': 0.0022727272727272726, 'A': 0.0022727272727272726}	{'G': '+0.49', 'A': '-0.49', 'T': '+0.00'}	LOH	C2_04410W_A	orf19.4511	0	TRUE	0	TRUE	'unannotated_repeat_region'	162	FALSE
529L	Chr2	923147	snp	{'C': 1.0}	{'C': 0.4909090909090909, 'A': 0.509090909090909}	{'A': '+0.51', 'C': '-0.51'}	GOH	C2_04410W_A	orf19.4511	0	TRUE	0	TRUE	'unannotated_repeat_region'	53	FALSE
529L	Chr2	923257	snp	{'C': 0.5555555555555556, 'T': 0.4444444444444444}	{'C': 1.0}	{'C': '+0.44', 'T': '-0.44'}	LOH	C2_04410W_A	orf19.4511	0	TRUE	0	TRUE	'unannotated_repeat_region'	0	TRUE
529L	Chr2	923496	snp	{'G': 0.4791666666666667, 'C': 0.5208333333333334}	{'C': 1.0}	{'G': '-0.48', 'C': '+0.48'}	LOH	C2_04410W_A	orf19.4511	0	TRUE	0	TRUE	'unannotated_repeat_region'	0	TRUE
529L	Chr2	923604	snp	{'T': 0.9318181818181818, 'C': 0.06818181818181818}	{'C': 0.46770025839793283, 'T': 0.5322997416020672}	{'C': '+0.40', 'T': '-0.40'}	GOH	C2_04410W_A	orf19.4511	0	TRUE	0	TRUE	'unannotated_repeat_region'	0	TRUE
529L	Chr2	924180	snp	{'A': 1.0}	{'G': 0.5135135135135135, 'A': 0.4864864864864865}	{'G': '+0.51', 'A': '-0.51'}	GOH	C2_04410W_A	orf19.4511	0	TRUE	0	TRUE	'unannotated_repeat_region'	-553	FALSE
529L	Chr2	924381	snp	{'A': 0.3783783783783784, 'G': 0.6216216216216216}	{'A': 1.0}	{'G': '-0.62', 'A': '+0.62'}	LOH	C2_04410W_A	orf19.4511	0	TRUE	0	TRUE	'unannotated_repeat_region'	-754	FALSE
529L	Chr2	924384	snp	{'C': 0.6216216216216216, 'T': 0.3783783783783784}	{'T': 1.0}	{'C': '-0.62', 'T': '+0.62'}	LOH	C2_04410W_A	orf19.4511	0	TRUE	0	TRUE	'unannotated_repeat_region'	-757	FALSE
529L	Chr2	924554	snp	{'C': 0.46511627906976744, 'T': 0.5348837209302325}	{'T': 0.9977876106194691, 'C': 0.0022123893805309734}	{'C': '-0.46', 'T': '+0.46'}	LOH	C2_04410W_A	orf19.4511	0	TRUE	0	TRUE	'unannotated_repeat_region'	-927	FALSE
529L	Chr2	924571	snp	{'G': 0.5178571428571429, 'A': 0.48214285714285715}	{'G': 1.0}	{'G': '+0.48', 'A': '-0.48'}	LOH	C2_04410W_A	orf19.4511	0	TRUE	0	TRUE	'unannotated_repeat_region'	-944	FALSE
529L	Chr2	924988	snp	{'C': 0.5277777777777778, 'A': 0.4722222222222222}	{'A': 1.0}	{'A': '+0.53', 'C': '-0.53'}	LOH	C2_04410W_A	orf19.4511	-394	FALSE	-394	FALSE	'unannotated_repeat_region'	1207	FALSE
529L	Chr2	925030	snp	{'G': 0.3333333333333333, 'C': 0.6666666666666666}	{'C': 0.9976744186046511, 'G': 0.002325581395348837}	{'G': '-0.33', 'C': '+0.33'}	LOH	C2_04410W_A	orf19.4511	-436	FALSE	-436	FALSE	'unannotated_repeat_region'	1165	FALSE
529L	Chr2	925151	snp	{'C': 1.0}	{'T': 0.5171568627450981, 'C': 0.48284313725490197}	{'C': '-0.52', 'T': '+0.52'}	GOH	IFA4	orf19.4510	380	FALSE	380	FALSE	'unannotated_repeat_region'	1044	FALSE
529L	Chr2	925298	snp	{'A': 1.0}	{'T': 0.5, 'A': 0.5}	{'A': '-0.50', 'T': '+0.50'}	GOH	IFA4	orf19.4510	233	FALSE	233	FALSE	'unannotated_repeat_region'	897	FALSE
529L	Chr2	925299	snp	{'A': 1.0}	{'A': 0.5, 'G': 0.5}	{'G': '+0.50', 'A': '-0.50'}	GOH	IFA4	orf19.4510	232	FALSE	232	FALSE	'unannotated_repeat_region'	896	FALSE
529L	Chr2	925518	snp	{'T': 1.0}	{'A': 0.5104166666666666, 'T': 0.4895833333333333}	{'A': '+0.51', 'T': '-0.51'}	GOH	IFA4	orf19.4510	13	FALSE	13	FALSE	'unannotated_repeat_region'	677	FALSE
529L	Chr2	925565	snp	{'C': 1.0}	{'C': 0.6216216216216216, 'T': 0.3764478764478765, 'A': 0.0019305019305019305}	{'A': '+0.00', 'C': '-0.38', 'T': '+0.38'}	GOH	IFA4	orf19.4510	0	TRUE	0	TRUE	'unannotated_repeat_region'	630	FALSE
529L	Chr2	925935	snp	{'T': 0.42592592592592593, 'C': 0.5740740740740741}	{'T': 1.0}	{'C': '-0.57', 'T': '+0.57'}	LOH	IFA4	orf19.4510	0	TRUE	0	TRUE	'unannotated_repeat_region'	260	FALSE
529L	Chr2	926132	snp	{'G': 0.7230769230769231, 'A': 0.27692307692307694}	{'N': 0.005012531328320802, 'G': 0.9949874686716792}	{'G': '+0.27', 'N': '+0.01', 'A': '-0.28'}	LOH	IFA4	orf19.4510	0	TRUE	0	TRUE	'unannotated_repeat_region'	63	FALSE
529L	Chr2	926253	snp	{'T': 0.5263157894736842, 'A': 0.47368421052631576}	{'T': 0.9136904761904762, 'C': 0.002976190476190476, 'A': 0.08333333333333333}	{'A': '-0.39', 'C': '+0.00', 'T': '+0.39'}	LOH	IFA4	orf19.4510	0	TRUE	0	TRUE	'unannotated_repeat_region'	0	TRUE
529L	Chr2	926256	snp	{'G': 0.4722222222222222, 'A': 0.5277777777777778}	{'A': 0.913312693498452, 'G': 0.08668730650154799}	{'G': '-0.39', 'A': '+0.39'}	LOH	IFA4	orf19.4510	0	TRUE	0	TRUE	'unannotated_repeat_region'	0	TRUE
529L	Chr2	926279	snp	{'A': 0.6333333333333333, 'G': 0.36666666666666664}	{'G': 0.9949238578680203, 'N': 0.005076142131979695}	{'G': '+0.63', 'N': '+0.01', 'A': '-0.63'}	LOH	IFA4	orf19.4510	0	TRUE	0	TRUE	'unannotated_repeat_region'	0	TRUE
529L	Chr2	926526	snp	{'G': 0.5384615384615384, 'T': 0.46153846153846156}	{'T': 1.0}	{'G': '-0.54', 'T': '+0.54'}	LOH	IFA4	orf19.4510	0	TRUE	0	TRUE	'unannotated_repeat_region'	0	TRUE
529L	Chr2	926850	snp	{'T': 0.46511627906976744, 'C': 0.5348837209302325}	{'C': 0.9955849889624724, 'G': 0.002207505518763797, 'T': 0.002207505518763797}	{'G': '+0.00', 'C': '+0.46', 'T': '-0.46'}	LOH	IFA4	orf19.4510	0	TRUE	0	TRUE	'unannotated_repeat_region'	49	FALSE
529L	Chr2	927083	snp	{'G': 0.4634146341463415, 'A': 0.5365853658536586}	{'G': 1.0}	{'G': '+0.54', 'A': '-0.54'}	LOH	IFA4	orf19.4510	0	TRUE	0	TRUE	'unannotated_repeat_region'	0	TRUE
529L	Chr2	927084	snp	{'C': 0.5263157894736842, 'G': 0.4473684210526316, 'T': 0.02631578947368421}	{'G': 1.0}	{'G': '+0.55', 'C': '-0.53', 'T': '-0.03'}	LOH	IFA4	orf19.4510	0	TRUE	0	TRUE	'unannotated_repeat_region'	0	TRUE
529L	Chr2	927085	snp	{'A': 0.5526315789473685, 'G': 0.4473684210526316}	{'G': 1.0}	{'G': '+0.55', 'A': '-0.55'}	LOH	IFA4	orf19.4510	0	TRUE	0	TRUE	'unannotated_repeat_region'	0	TRUE
529L	Chr2	927087	snp	{'A': 0.5526315789473685, 'G': 0.4473684210526316}	{'G': 1.0}	{'G': '+0.55', 'A': '-0.55'}	LOH	IFA4	orf19.4510	0	TRUE	0	TRUE	'unannotated_repeat_region'	0	TRUE
529L	Chr2	927317	snp	{'A': 0.45454545454545453, 'G': 0.5454545454545454}	{'G': 1.0}	{'G': '+0.45', 'A': '-0.45'}	LOH	IFA4	orf19.4510	0	TRUE	0	TRUE	'unannotated_repeat_region'	0	TRUE
529L	Chr2	927349	snp	{'G': 1.0}	{'A': 0.5244897959183673, 'G': 0.47551020408163264}	{'G': '-0.52', 'A': '+0.52'}	GOH	IFA4	orf19.4510	0	TRUE	0	TRUE	'unannotated_repeat_region'	0	TRUE
529L	Chr2	927716	snp	{'G': 0.46511627906976744, 'A': 0.5348837209302325}	{'G': 0.9976190476190476, 'A': 0.002380952380952381}	{'G': '+0.53', 'A': '-0.53'}	LOH	IFA4	orf19.4510	-151	FALSE	-151	FALSE	'unannotated_repeat_region'	-151	FALSE
529L	Chr2	927769	snp	{'A': 0.5576923076923077, 'G': 0.4423076923076923}	{'A': 0.9979123173277662, 'T': 0.0020876826722338203}	{'G': '-0.44', 'A': '+0.44', 'T': '+0.00'}	LOH	IFA4	orf19.4510	-204	FALSE	-204	FALSE	'unannotated_repeat_region'	-204	FALSE
529L	Chr2	927791	snp	{'A': 0.5740740740740741, 'G': 0.42592592592592593}	{'A': 1.0}	{'G': '-0.43', 'A': '+0.43'}	LOH	IFA4	orf19.4510	-226	FALSE	-226	FALSE	'unannotated_repeat_region'	-226	FALSE
529L	Chr2	927826	snp	{'C': 1.0}	{'C': 0.5164835164835165, 'T': 0.48131868131868133, 'A': 0.002197802197802198}	{'A': '+0.00', 'C': '-0.48', 'T': '+0.48'}	GOH	IFA4	orf19.4510	-261	FALSE	-261	FALSE	'unannotated_repeat_region'	-261	FALSE
529L	Chr2	928022	snp	{'T': 0.5121951219512195, 'C': 0.4878048780487805}	{'C': 1.0}	{'C': '+0.51', 'T': '-0.51'}	LOH	IFA4	orf19.4510	-457	FALSE	-457	FALSE	'unannotated_repeat_region'	-457	FALSE
529L	Chr2	928162	snp	{'G': 1.0}	{'T': 1.0}	{'G': '-1.00', 'T': '+1.00'}		C2_04430W_A	orf19.4509	427	FALSE	427	FALSE	'unannotated_repeat_region'	-597	FALSE
529L	Chr2	928216	snp	{'A': 1.0}	{'G': 0.9941176470588236, 'A': 0.0058823529411764705}	{'G': '+0.99', 'A': '-0.99'}		C2_04430W_A	orf19.4509	373	FALSE	373	FALSE	'unannotated_repeat_region'	-651	FALSE
529L	Chr2	928265	snp	{'G': 1.0}	{'A': 1.0}	{'G': '-1.00', 'A': '+1.00'}		C2_04430W_A	orf19.4509	324	FALSE	324	FALSE	'unannotated_repeat_region'	-700	FALSE
529L	Chr2	928300	snp	{'C': 1.0}	{'T': 1.0}	{'C': '-1.00', 'T': '+1.00'}		C2_04430W_A	orf19.4509	289	FALSE	289	FALSE	'unannotated_repeat_region'	-735	FALSE
529L	Chr2	928303	snp	{'C': 1.0}	{'A': 0.9948979591836735, 'G': 0.00510204081632653}	{'G': '+0.01', 'A': '+0.99', 'C': '-1.00'}		C2_04430W_A	orf19.4509	286	FALSE	286	FALSE	'unannotated_repeat_region'	-738	FALSE
529L	Chr2	928360	indel	{0: 1.0}	{0: 0.436046511627907, -3: 0.563953488372093}	{0: '-0.56', -3: '+0.56'}	GOH	C2_04430W_A	orf19.4509	229	FALSE	229	FALSE	'unannotated_repeat_region'	-795	FALSE
529L	Chr2	928369	indel	{0: 1.0}	{4: 1.0}	{0: '-1.00', 4: '+1.00'}		C2_04430W_A	orf19.4509	220	FALSE	220	FALSE	'unannotated_repeat_region'	-804	FALSE
529L	Chr2	928374	indel	{0: 1.0}	{1: 1.0}	{0: '-1.00', 1: '+1.00'}		C2_04430W_A	orf19.4509	215	FALSE	215	FALSE	'unannotated_repeat_region'	-809	FALSE
529L	Chr2	928376	snp	{'C': 1.0}	{'T': 0.9901960784313726, 'C': 0.00980392156862745}	{'C': '-0.99', 'T': '+0.99'}		C2_04430W_A	orf19.4509	213	FALSE	213	FALSE	'unannotated_repeat_region'	-811	FALSE
529L	Chr2	928441	snp	{'G': 0.5192307692307693, 'A': 0.4807692307692308}	{'G': 0.995260663507109, 'C': 0.004739336492890996}	{'G': '+0.48', 'A': '-0.48', 'C': '+0.00'}	LOH	C2_04430W_A	orf19.4509	148	FALSE	148	FALSE	'unannotated_repeat_region'	-876	FALSE
529L	Chr2	928498	snp	{'G': 0.4489795918367347, 'A': 0.5510204081632653}	{'A': 1.0}	{'G': '-0.45', 'A': '+0.45'}	LOH	C2_04430W_A	orf19.4509	91	FALSE	91	FALSE	'unannotated_repeat_region'	-933	FALSE
529L	Chr2	928558	snp	{'A': 0.5272727272727272, 'G': 0.4727272727272727}	{'A': 1.0}	{'G': '-0.47', 'A': '+0.47'}	LOH	C2_04430W_A	orf19.4509	31	FALSE	31	FALSE	'unannotated_repeat_region'	-993	FALSE
529L	Chr2	928565	snp	{'C': 0.5471698113207547, 'T': 0.4528301886792453}	{'C': 1.0}	{'C': '+0.45', 'T': '-0.45'}	LOH	C2_04430W_A	orf19.4509	24	FALSE	24	FALSE	'unannotated_repeat_region'	-1000	FALSE
529L	Chr2	928570	snp	{'A': 0.9791666666666666, 'G': 0.020833333333333332}	{'A': 0.5349397590361445, 'G': 0.4650602409638554}	{'G': '+0.44', 'A': '-0.44'}	GOH	C2_04430W_A	orf19.4509	19	FALSE	19	FALSE	'unannotated_repeat_region'	-1005	FALSE
529L	Chr2	928650	snp	{'A': 0.5714285714285714, 'G': 0.42857142857142855}	{'A': 1.0}	{'G': '-0.43', 'A': '+0.43'}	LOH	C2_04430W_A	orf19.4509	0	TRUE	0	TRUE	'unannotated_repeat_region'	-1085	FALSE
529L	Chr2	928706	snp	{'A': 0.525, 'C': 0.475}	{'A': 0.9977578475336323, 'C': 0.002242152466367713}	{'A': '+0.47', 'C': '-0.47'}	LOH	C2_04430W_A	orf19.4509	0	TRUE	0	TRUE	'unannotated_repeat_region'	-1141	FALSE
529L	Chr2	929097	snp	{'G': 0.48717948717948717, 'A': 0.5128205128205128}	{'G': 1.0}	{'G': '+0.51', 'A': '-0.51'}	LOH	C2_04440W_A	orf19.4508	0	TRUE	0	TRUE	'unannotated_repeat_region'	948	FALSE
529L	Chr2	929161	snp	{'G': 1.0}	{'T': 0.5345528455284553, 'G': 0.4654471544715447}	{'G': '-0.53', 'T': '+0.53'}	GOH	C2_04440W_A	orf19.4508	0	TRUE	0	TRUE	'unannotated_repeat_region'	884	FALSE
529L	Chr2	929213	snp	{'T': 0.4, 'C': 0.6}	{'C': 0.99812734082397, 'T': 0.0018726591760299626}	{'C': '+0.40', 'T': '-0.40'}	LOH	C2_04440W_A	orf19.4508	0	TRUE	0	TRUE	'unannotated_repeat_region'	832	FALSE
529L	Chr2	929336	snp	{'T': 0.4482758620689655, 'A': 0.5517241379310345}	{'T': 1.0}	{'A': '-0.55', 'T': '+0.55'}	LOH	C2_04440W_A	orf19.4508	0	TRUE	0	TRUE	'unannotated_repeat_region'	709	FALSE
529L	Chr2	929339	snp	{'C': 0.43333333333333335, 'G': 0.5666666666666667}	{'C': 1.0}	{'G': '-0.57', 'C': '+0.57'}	LOH	C2_04440W_A	orf19.4508	0	TRUE	0	TRUE	'unannotated_repeat_region'	706	FALSE
529L	Chr2	929420	snp	{'C': 1.0}	{'C': 0.4807692307692308, 'T': 0.5192307692307693}	{'C': '-0.52', 'T': '+0.52'}	GOH	C2_04440W_A	orf19.4508	0	TRUE	0	TRUE	'unannotated_repeat_region'	625	FALSE
529L	Chr2	929487	snp	{'T': 0.5098039215686274, 'C': 0.49019607843137253}	{'C': 1.0}	{'C': '+0.51', 'T': '-0.51'}	LOH	C2_04440W_A	orf19.4508	0	TRUE	0	TRUE	'unannotated_repeat_region'	558	FALSE
529L	Chr2	929502	snp	{'T': 0.5098039215686274, 'C': 0.49019607843137253}	{'T': 1.0}	{'C': '-0.49', 'T': '+0.49'}	LOH	C2_04440W_A	orf19.4508	0	TRUE	0	TRUE	'unannotated_repeat_region'	543	FALSE
529L	Chr2	929508	snp	{'G': 1.0}	{'G': 0.4752475247524752, 'T': 0.5247524752475248}	{'G': '-0.52', 'T': '+0.52'}	GOH	C2_04440W_A	orf19.4508	0	TRUE	0	TRUE	'unannotated_repeat_region'	537	FALSE
529L	Chr2	929599	snp	{'G': 0.5862068965517241, 'A': 0.41379310344827586}	{'G': 0.9978021978021978, 'A': 0.002197802197802198}	{'G': '+0.41', 'A': '-0.41'}	LOH	C2_04440W_A	orf19.4508	0	TRUE	0	TRUE	'unannotated_repeat_region'	446	FALSE
529L	Chr2	929603	snp	{'T': 0.5, 'G': 0.5}	{'T': 1.0}	{'G': '-0.50', 'T': '+0.50'}	LOH	C2_04440W_A	orf19.4508	0	TRUE	0	TRUE	'unannotated_repeat_region'	442	FALSE
529L	Chr2	929740	snp	{'A': 0.5098039215686274, 'T': 0.49019607843137253}	{'T': 1.0}	{'A': '-0.51', 'T': '+0.51'}	LOH	C2_04440W_A	orf19.4508	-136	FALSE	-136	FALSE	'unannotated_repeat_region'	305	FALSE
529L	Chr2	929753	snp	{'G': 0.47058823529411764, 'A': 0.5294117647058824}	{'A': 1.0}	{'G': '-0.47', 'A': '+0.47'}	LOH	C2_04450W_A	orf19.4507	139	FALSE	139	FALSE	'unannotated_repeat_region'	292	FALSE
529L	Chr2	929848	snp	{'T': 0.5652173913043478, 'A': 0.43478260869565216}	{'T': 1.0}	{'A': '-0.43', 'T': '+0.43'}	LOH	C2_04450W_A	orf19.4507	44	FALSE	44	FALSE	'unannotated_repeat_region'	197	FALSE
529L	Chr2	929943	snp	{'T': 0.5454545454545454, 'G': 0.45454545454545453}	{'G': 1.0}	{'G': '+0.55', 'T': '-0.55'}	LOH	C2_04450W_A	orf19.4507	0	TRUE	0	TRUE	'unannotated_repeat_region'	102	FALSE
529L	Chr2	929945	snp	{'T': 1.0}	{'C': 0.5307017543859649, 'T': 0.4692982456140351}	{'C': '+0.53', 'T': '-0.53'}	GOH	C2_04450W_A	orf19.4507	0	TRUE	0	TRUE	'unannotated_repeat_region'	100	FALSE
529L	Chr2	929950	snp	{'A': 1.0}	{'G': 0.47544642857142855, 'A': 0.5245535714285714}	{'G': '+0.48', 'A': '-0.48'}	GOH	C2_04450W_A	orf19.4507	0	TRUE	0	TRUE	'unannotated_repeat_region'	95	FALSE
529L	Chr2	929964	snp	{'C': 0.45454545454545453, 'G': 0.5, 'A': 0.045454545454545456}	{'G': 1.0}	{'G': '+0.50', 'A': '-0.05', 'C': '-0.45'}	LOH	C2_04450W_A	orf19.4507	0	TRUE	0	TRUE	'unannotated_repeat_region'	81	FALSE
529L	Chr2	929967	snp	{'T': 1.0}	{'C': 0.45739910313901344, 'T': 0.5426008968609866}	{'C': '+0.46', 'T': '-0.46'}	GOH	C2_04450W_A	orf19.4507	0	TRUE	0	TRUE	'unannotated_repeat_region'	78	FALSE
529L	Chr2	930028	snp	{'T': 1.0}	{'A': 0.5295404814004376, 'T': 0.47045951859956237}	{'A': '+0.53', 'T': '-0.53'}	GOH	C2_04450W_A	orf19.4507	0	TRUE	0	TRUE	'unannotated_repeat_region'	17	FALSE
529L	Chr2	930085	snp	{'C': 1.0}	{'T': 0.52, 'C': 0.48}	{'C': '-0.52', 'T': '+0.52'}	GOH	C2_04450W_A	orf19.4507	0	TRUE	0	TRUE	'unannotated_repeat_region'	0	TRUE
529L	Chr2	930093	snp	{'T': 0.40476190476190477, 'G': 0.5952380952380952}	{'T': 1.0}	{'G': '-0.60', 'T': '+0.60'}	LOH	C2_04450W_A	orf19.4507	0	TRUE	0	TRUE	'unannotated_repeat_region'	0	TRUE
529L	Chr2	930176	snp	{'C': 1.0}	{'C': 0.5477707006369427, 'T': 0.45222929936305734}	{'C': '-0.45', 'T': '+0.45'}	GOH	C2_04450W_A	orf19.4507	0	TRUE	0	TRUE	'unannotated_repeat_region'	0	TRUE
529L	Chr2	930242	snp	{'T': 1.0}	{'C': 0.4650602409638554, 'T': 0.5349397590361445}	{'C': '+0.47', 'T': '-0.47'}	GOH	C2_04450W_A	orf19.4507	0	TRUE	0	TRUE	'unannotated_repeat_region'	0	TRUE
529L	Chr2	930340	snp	{'A': 1.0}	{'A': 0.5267665952890792, 'G': 0.4732334047109208}	{'G': '+0.47', 'A': '-0.47'}	GOH	C2_04450W_A	orf19.4507	0	TRUE	0	TRUE	'unannotated_repeat_region'	0	TRUE
529L	Chr2	930553	snp	{'G': 0.5333333333333333, 'A': 0.4666666666666667}	{'G': 1.0}	{'G': '+0.47', 'A': '-0.47'}	LOH	C2_04450W_A	orf19.4507	0	TRUE	0	TRUE	'unannotated_repeat_region'	-48	FALSE
529L	Chr2	930556	snp	{'C': 0.5254237288135594, 'T': 0.4745762711864407}	{'C': 1.0}	{'C': '+0.47', 'T': '-0.47'}	LOH	C2_04450W_A	orf19.4507	0	TRUE	0	TRUE	'unannotated_repeat_region'	-51	FALSE
529L	Chr2	930586	indel	{0: 0.6909090909090909, -5: 0.3090909090909091}	{0: 1.0}	{0: '+0.31', -5: '-0.31'}	LOH	C2_04450W_A	orf19.4507	0	TRUE	0	TRUE	'unannotated_repeat_region'	-81	FALSE
529L	Chr2	930595	snp	{'G': 0.6304347826086957, 'A': 0.3695652173913043}	{'G': 1.0}	{'G': '+0.37', 'A': '-0.37'}	LOH	C2_04450W_A	orf19.4507	0	TRUE	0	TRUE	'unannotated_repeat_region'	-90	FALSE
529L	Chr2	930597	indel	{0: 0.6304347826086957, 2: 0.3695652173913043}	{0: 1.0}	{0: '+0.37', 2: '-0.37'}	LOH	C2_04450W_A	orf19.4507	0	TRUE	0	TRUE	'unannotated_repeat_region'	-92	FALSE
529L	Chr2	930598	snp	{'G': 0.6222222222222222, 'C': 0.37777777777777777}	{'G': 0.9978494623655914, 'A': 0.002150537634408602}	{'G': '+0.38', 'A': '+0.00', 'C': '-0.38'}	LOH	C2_04450W_A	orf19.4507	0	TRUE	0	TRUE	'unannotated_repeat_region'	-93	FALSE
529L	Chr2	930613	snp	{'T': 1.0}	{'T': 0.5440860215053763, 'C': 0.4559139784946237}	{'C': '+0.46', 'T': '-0.46'}	GOH	C2_04450W_A	orf19.4507	0	TRUE	0	TRUE	'unannotated_repeat_region'	-108	FALSE
529L	Chr2	930682	snp	{'A': 0.3783783783783784, 'T': 0.6216216216216216}	{'T': 1.0}	{'A': '-0.38', 'T': '+0.38'}	LOH	C2_04450W_A	orf19.4507	0	TRUE	0	TRUE	'unannotated_repeat_region'	-177	FALSE
529L	Chr2	930759	snp	{'C': 1.0}	{'T': 0.4595238095238095, 'C': 0.5404761904761904}	{'C': '-0.46', 'T': '+0.46'}	GOH	C2_04450W_A	orf19.4507	-51	FALSE	-51	FALSE	'unannotated_repeat_region'	-254	FALSE
529L	Chr2	930771	snp	{'T': 1.0}	{'C': 0.4680306905370844, 'T': 0.5319693094629157}	{'C': '+0.47', 'T': '-0.47'}	GOH	C2_04450W_A	orf19.4507	-63	FALSE	-63	FALSE	'unannotated_repeat_region'	-266	FALSE
529L	Chr2	930778	snp	{'G': 1.0}	{'A': 0.4868421052631579, 'G': 0.5131578947368421}	{'G': '-0.49', 'A': '+0.49'}	GOH	C2_04450W_A	orf19.4507	-70	FALSE	-70	FALSE	'unannotated_repeat_region'	-273	FALSE
529L	Chr2	930816	snp	{'T': 1.0}	{'C': 0.49122807017543857, 'T': 0.5087719298245614}	{'C': '+0.49', 'T': '-0.49'}	GOH	C2_04450W_A	orf19.4507	-108	FALSE	-108	FALSE	'unannotated_repeat_region'	-311	FALSE
529L	Chr2	930829	snp	{'T': 1.0}	{'C': 0.49382716049382713, 'T': 0.5061728395061729}	{'C': '+0.49', 'T': '-0.49'}	GOH	C2_04450W_A	orf19.4507	-121	FALSE	-121	FALSE	'unannotated_repeat_region'	-324	FALSE
529L	Chr2	930854	indel	{0: 1.0}	{0: 0.5346534653465347, -2: 0.45874587458745875, -3: 0.006600660066006601}	{0: '-0.47', -3: '+0.01', -2: '+0.46'}	GOH	C2_04450W_A	orf19.4507	-146	FALSE	-146	FALSE	'unannotated_repeat_region'	-349	FALSE
529L	Chr2	930923	snp	{'T': 1.0}	{'A': 0.495114006514658, 'T': 0.504885993485342}	{'A': '+0.50', 'T': '-0.50'}	GOH	C2_04450W_A	orf19.4507	-215	FALSE	-215	FALSE	'unannotated_repeat_region'	-418	FALSE
529L	Chr2	930924	snp	{'G': 1.0}	{'A': 1.0}	{'G': '-1.00', 'A': '+1.00'}		C2_04450W_A	orf19.4507	-216	FALSE	-216	FALSE	'unannotated_repeat_region'	-419	FALSE
529L	Chr2	930955	snp	{'G': 1.0}	{'T': 1.0}	{'G': '-1.00', 'T': '+1.00'}		C2_04450W_A	orf19.4507	-247	FALSE	-247	FALSE	'unannotated_repeat_region'	-450	FALSE
529L	Chr2	930966	snp	{'A': 1.0}	{'G': 0.48857142857142855, 'A': 0.5114285714285715}	{'G': '+0.49', 'A': '-0.49'}	GOH	C2_04450W_A	orf19.4507	-258	FALSE	-258	FALSE	'unannotated_repeat_region'	-461	FALSE
529L	Chr2	930976	snp	{'A': 1.0}	{'A': 0.5299145299145299, 'G': 0.4700854700854701}	{'G': '+0.47', 'A': '-0.47'}	GOH	C2_04450W_A	orf19.4507	-268	FALSE	-268	FALSE	'unannotated_repeat_region'	-471	FALSE
529L	Chr2	931004	snp	{'G': 1.0}	{'A': 0.4720670391061452, 'G': 0.5279329608938548}	{'G': '-0.47', 'A': '+0.47'}	GOH	C2_04450W_A	orf19.4507	-296	FALSE	-296	FALSE	'unannotated_repeat_region'	-499	FALSE
529L	Chr2	931006	snp	{'G': 1.0}	{'G': 0.5365168539325843, 'A': 0.46348314606741575}	{'G': '-0.46', 'A': '+0.46'}	GOH	C2_04450W_A	orf19.4507	-298	FALSE	-298	FALSE	'unannotated_repeat_region'	-501	FALSE
529L	Chr2	931026	snp	{'A': 1.0}	{'G': 0.450261780104712, 'A': 0.5497382198952879}	{'G': '+0.45', 'A': '-0.45'}	GOH	C2_04450W_A	orf19.4507	-318	FALSE	-318	FALSE	'unannotated_repeat_region'	-521	FALSE
529L	Chr2	931067	snp	{'G': 1.0}	{'G': 0.5566750629722922, 'A': 0.4433249370277078}	{'G': '-0.44', 'A': '+0.44'}	GOH	C2_04450W_A	orf19.4507	-359	FALSE	-359	FALSE	'unannotated_repeat_region'	-562	FALSE
529L	Chr2	931158	snp	{'G': 0.5384615384615384, 'T': 0.46153846153846156}	{'G': 0.9976076555023924, 'A': 0.0023923444976076554}	{'G': '+0.46', 'A': '+0.00', 'T': '-0.46'}	LOH	C2_04450W_A	orf19.4507	-450	FALSE	-450	FALSE	'unannotated_repeat_region'	-653	FALSE
529L	Chr2	931188	snp	{'C': 1.0}	{'C': 0.5466970387243736, 'T': 0.4533029612756264}	{'C': '-0.45', 'T': '+0.45'}	GOH	C2_04450W_A	orf19.4507	-480	FALSE	-480	FALSE	'unannotated_repeat_region'	-683	FALSE
529L	Chr2	931256	snp	{'A': 0.6153846153846154, 'C': 0.38461538461538464}	{'C': 1.0}	{'A': '-0.62', 'C': '+0.62'}	LOH	C2_04450W_A	orf19.4507	-548	FALSE	-548	FALSE	'unannotated_repeat_region'	704	FALSE
529L	Chr2	931280	snp	{'C': 1.0}	{'T': 0.4742857142857143, 'C': 0.5228571428571429, 'A': 0.002857142857142857}	{'A': '+0.00', 'C': '-0.48', 'T': '+0.47'}	GOH	C2_04450W_A	orf19.4507	-572	FALSE	-572	FALSE	'unannotated_repeat_region'	680	FALSE
529L	Chr2	931302	snp	{'C': 0.36363636363636365, 'T': 0.6363636363636364}	{'C': 1.0}	{'C': '+0.64', 'T': '-0.64'}	LOH	C2_04450W_A	orf19.4507	-594	FALSE	-594	FALSE	'unannotated_repeat_region'	658	FALSE
529L	Chr2	931420	snp	{'G': 0.6666666666666666, 'C': 0.3333333333333333}	{'G': 0.9964539007092199, 'C': 0.0035460992907801418}	{'G': '+0.33', 'C': '-0.33'}	LOH	LYS22	orf19.4506	526	FALSE	526	FALSE	'unannotated_repeat_region'	540	FALSE
529L	Chr2	931421	snp	{'G': 0.5625, 'A': 0.4375}	{'A': 1.0}	{'G': '-0.56', 'A': '+0.56'}	LOH	LYS22	orf19.4506	525	FALSE	525	FALSE	'unannotated_repeat_region'	539	FALSE
529L	Chr2	931536	indel	{0: 1.0}	{0: 0.31443298969072164, -9: 0.6855670103092784}	{0: '-0.69', -9: '+0.69'}	GOH	LYS22	orf19.4506	410	FALSE	410	FALSE	'unannotated_repeat_region'	424	FALSE
529L	Chr2	931537	indel	{0: 0.6216216216216216, -8: 0.3783783783783784}	{0: 1.0}	{0: '+0.38', -8: '-0.38'}	LOH	LYS22	orf19.4506	409	FALSE	409	FALSE	'unannotated_repeat_region'	423	FALSE
529L	Chr2	931548	snp	{'G': 1.0}	{'T': 0.5367647058823529, 'A': 0.4632352941176471}	{'G': '-1.00', 'A': '+0.46', 'T': '+0.54'}	GOH	LYS22	orf19.4506	398	FALSE	398	FALSE	'unannotated_repeat_region'	412	FALSE
529L	Chr2	931571	snp	{'A': 0.6744186046511628, 'T': 0.32558139534883723}	{'A': 1.0}	{'A': '+0.33', 'T': '-0.33'}	LOH	LYS22	orf19.4506	375	FALSE	375	FALSE	'unannotated_repeat_region'	389	FALSE
529L	Chr2	931615	indel	{0: 0.5, -1: 0.4782608695652174, -2: 0.021739130434782608}	{0: 0.10276679841897234, -1: 0.8932806324110671, -2: 0.003952569169960474}	{0: '-0.40', -1: '+0.42', -2: '-0.02'}	LOH	LYS22	orf19.4506	331	FALSE	331	FALSE	'unannotated_repeat_region'	345	FALSE
529L	Chr2	931748	indel	{0: 1.0}	{0: 0.5352112676056338, 1: 0.4647887323943662}	{0: '-0.46', 1: '+0.46'}	GOH	LYS22	orf19.4506	198	FALSE	198	FALSE	'unannotated_repeat_region'	212	FALSE
529L	Chr2	931879	indel	{0: 0.5, 4: 0.48214285714285715, 2: 0.017857142857142856}	{0: 1.0}	{0: '+0.50', 2: '-0.02', 4: '-0.48'}	LOH	LYS22	orf19.4506	67	FALSE	67	FALSE	'unannotated_repeat_region'	81	FALSE
529L	Chr2	931911	snp	{'T': 0.5102040816326531, 'C': 0.4897959183673469}	{'C': 1.0}	{'C': '+0.51', 'T': '-0.51'}	LOH	LYS22	orf19.4506	35	FALSE	35	FALSE	'unannotated_repeat_region'	49	FALSE
529L	Chr2	932144	snp	{'G': 0.6458333333333334, 'A': 0.3541666666666667}	{'G': 0.9973544973544973, 'A': 0.0026455026455026454}	{'G': '+0.35', 'A': '-0.35'}	LOH	LYS22	orf19.4506	0	TRUE	0	TRUE	'unannotated_repeat_region'	0	TRUE
529L	Chr2	932213	snp	{'A': 0.6226415094339622, 'T': 0.37735849056603776}	{'A': 0.9953161592505855, 'T': 0.00468384074941452}	{'A': '+0.37', 'T': '-0.37'}	LOH	LYS22	orf19.4506	0	TRUE	0	TRUE	'unannotated_repeat_region'	0	TRUE
529L	Chr2	932270	snp	{'G': 0.9672131147540983, 'A': 0.03278688524590164}	{'G': 0.5238095238095238, 'A': 0.47619047619047616}	{'G': '-0.44', 'A': '+0.44'}	GOH	LYS22	orf19.4506	0	TRUE	0	TRUE	'unannotated_repeat_region'	0	TRUE
529L	Chr2	932519	snp	{'A': 1.0}	{'A': 0.4779582366589327, 'G': 0.5220417633410673}	{'G': '+0.52', 'A': '-0.52'}	GOH	LYS22	orf19.4506	0	TRUE	0	TRUE	'unannotated_repeat_region'	0	TRUE
529L	Chr2	932552	snp	{'G': 0.58, 'A': 0.42}	{'A': 0.9977628635346756, 'T': 0.0022371364653243847}	{'G': '-0.58', 'A': '+0.58', 'T': '+0.00'}	LOH	LYS22	orf19.4506	0	TRUE	0	TRUE	'unannotated_repeat_region'	0	TRUE
529L	Chr2	932882	snp	{'C': 1.0}	{'C': 0.4549763033175355, 'T': 0.5450236966824644}	{'C': '-0.55', 'T': '+0.55'}	GOH	LYS22	orf19.4506	0	TRUE	0	TRUE	'unannotated_repeat_region'	0	TRUE
529L	Chr2	932921	snp	{'T': 1.0}	{'C': 0.5518072289156627, 'T': 0.44819277108433736}	{'C': '+0.55', 'T': '-0.55'}	GOH	LYS22	orf19.4506	0	TRUE	0	TRUE	'unannotated_repeat_region'	0	TRUE
529L	Chr2	933041	snp	{'G': 0.4418604651162791, 'A': 0.5581395348837209}	{'G': 1.0}	{'G': '+0.56', 'A': '-0.56'}	LOH	LYS22	orf19.4506	0	TRUE	0	TRUE	'unannotated_repeat_region'	0	TRUE
529L	Chr2	933113	snp	{'C': 1.0}	{'T': 0.4464751958224543, 'C': 0.5535248041775457}	{'C': '-0.45', 'T': '+0.45'}	GOH	LYS22	orf19.4506	0	TRUE	0	TRUE	'unannotated_repeat_region'	0	TRUE
529L	Chr2	933277	snp	{'G': 0.5384615384615384, 'A': 0.46153846153846156}	{'A': 1.0}	{'G': '-0.54', 'A': '+0.54'}	LOH	LYS22	orf19.4506	-77	FALSE	-77	FALSE	'unannotated_repeat_region'	-156	FALSE
529L	Chr2	933334	snp	{'T': 0.54, 'C': 0.46}	{'C': 0.9972677595628415, 'T': 0.00273224043715847}	{'C': '+0.54', 'T': '-0.54'}	LOH	LYS22	orf19.4506	-134	FALSE	-134	FALSE	'unannotated_repeat_region'	-213	FALSE
529L	Chr2	933473	snp	{'A': 0.5102040816326531, 'G': 0.46938775510204084, 'C': 0.02040816326530612}	{'A': 1.0}	{'G': '-0.47', 'A': '+0.49', 'C': '-0.02'}	LOH	LYS22	orf19.4506	-273	FALSE	-273	FALSE	'unannotated_repeat_region'	-352	FALSE
529L	Chr2	933483	snp	{'A': 1.0}	{'A': 0.5327102803738317, 'T': 0.4672897196261682}	{'A': '-0.47', 'T': '+0.47'}	GOH	LYS22	orf19.4506	-283	FALSE	-283	FALSE	'unannotated_repeat_region'	-362	FALSE
529L	Chr2	933544	snp	{'T': 0.44642857142857145, 'C': 0.5535714285714286}	{'C': 1.0}	{'C': '+0.45', 'T': '-0.45'}	LOH	LYS22	orf19.4506	-344	FALSE	-344	FALSE	'unannotated_repeat_region'	-423	FALSE
529L	Chr2	933554	snp	{'C': 0.58, 'T': 0.42}	{'C': 1.0}	{'C': '+0.42', 'T': '-0.42'}	LOH	LYS22	orf19.4506	-354	FALSE	-354	FALSE	'unannotated_repeat_region'	-433	FALSE
529L	Chr2	933573	indel	{0: 0.6304347826086957, -10: 0.3695652173913043}	{0: 0.3216216216216216, -10: 0.6783783783783783}	{0: '-0.31', -10: '+0.31'}		LYS22	orf19.4506	-373	FALSE	-373	FALSE	'unannotated_repeat_region'	-452	FALSE
529L	Chr2	933591	snp	{'T': 0.5, 'A': 0.5}	{'A': 1.0}	{'A': '+0.50', 'T': '-0.50'}	LOH	LYS22	orf19.4506	-391	FALSE	-391	FALSE	'unannotated_repeat_region'	-470	FALSE
529L	Chr2	933594	snp	{'C': 0.5333333333333333, 'A': 0.4666666666666667}	{'C': 0.997093023255814, 'A': 0.0029069767441860465}	{'A': '-0.46', 'C': '+0.46'}	LOH	LYS22	orf19.4506	-394	FALSE	-394	FALSE	'unannotated_repeat_region'	-473	FALSE
529L	Chr2	933625	snp	{'T': 0.62, 'C': 0.38}	{'T': 1.0}	{'C': '-0.38', 'T': '+0.38'}	LOH	LYS22	orf19.4506	-425	FALSE	-425	FALSE	'unannotated_repeat_region'	-504	FALSE
529L	Chr2	933674	snp	{'C': 0.4074074074074074, 'A': 0.5555555555555556, 'T': 0.037037037037037035}	{'A': 1.0}	{'A': '+0.44', 'C': '-0.41', 'T': '-0.04'}	LOH	LYS22	orf19.4506	-474	FALSE	-474	FALSE	'unannotated_repeat_region'	-553	FALSE
529L	Chr2	933740	snp	{'A': 1.0}	{'G': 0.4861878453038674, 'A': 0.5138121546961326}	{'G': '+0.49', 'A': '-0.49'}	GOH	LYS22	orf19.4506	-540	FALSE	-540	FALSE	'unannotated_repeat_region'	-619	FALSE
529L	Chr2	933755	snp	{'C': 1.0}	{'C': 0.4887640449438202, 'T': 0.5112359550561798}	{'C': '-0.51', 'T': '+0.51'}	GOH	LYS22	orf19.4506	-555	FALSE	-555	FALSE	'unannotated_repeat_region'	-634	FALSE
529L	Chr2	933776	snp	{'A': 0.49056603773584906, 'G': 0.5094339622641509}	{'A': 1.0}	{'G': '-0.51', 'A': '+0.51'}	LOH	LYS22	orf19.4506	-576	FALSE	-576	FALSE	'unannotated_repeat_region'	-655	FALSE
529L	Chr2	933816	snp	{'G': 0.4634146341463415, 'A': 0.5365853658536586}	{'T': 0.5372670807453416, 'A': 0.46273291925465837}	{'G': '-0.46', 'A': '-0.07', 'T': '+0.54'}		LYS22	orf19.4506	-616	FALSE	-616	FALSE	'unannotated_repeat_region'	-695	FALSE
529L	Chr2	933910	indel	{0: 0.9782608695652174, -2: 0.021739130434782608}	{0: 0.5138888888888888, -2: 0.4861111111111111}	{0: '-0.46', -2: '+0.46'}	GOH	LYS22	orf19.4506	-710	FALSE	-710	FALSE	'unannotated_repeat_region'	-789	FALSE
529L	Chr2	933918	indel	{0: 0.98, -1: 0.02}	{-1: 1.0}	{0: '-0.98', -1: '+0.98'}		LYS22	orf19.4506	-718	FALSE	-718	FALSE	'unannotated_repeat_region'	-797	FALSE
529L	Chr2	933930	snp	{'T': 1.0}	{'A': 1.0}	{'A': '+1.00', 'T': '-1.00'}		LYS22	orf19.4506	-730	FALSE	-730	FALSE	'unannotated_repeat_region'	-809	FALSE
529L	Chr2	933939	snp	{'A': 0.034482758620689655, 'T': 0.9655172413793104}	{'A': 0.996268656716418, 'C': 0.0037313432835820895}	{'A': '+0.96', 'C': '+0.00', 'T': '-0.97'}		LYS22	orf19.4506	-739	FALSE	-739	FALSE	'unannotated_repeat_region'	-818	FALSE
529L	Chr2	933942	snp	{'T': 1.0}	{'C': 1.0}	{'C': '+1.00', 'T': '-1.00'}		LYS22	orf19.4506	-742	FALSE	-742	FALSE	'unannotated_repeat_region'	-821	FALSE
529L	Chr2	933951	snp	{'G': 1.0}	{'G': 0.48606811145510836, 'A': 0.5139318885448917}	{'G': '-0.51', 'A': '+0.51'}	GOH	LYS22	orf19.4506	-751	FALSE	-751	FALSE	'unannotated_repeat_region'	-830	FALSE
529L	Chr2	933960	snp	{'A': 0.5178571428571429, 'G': 0.48214285714285715}	{'G': 1.0}	{'G': '+0.52', 'A': '-0.52'}	LOH	LYS22	orf19.4506	-760	FALSE	-760	FALSE	'unannotated_repeat_region'	-839	FALSE
529L	Chr2	934018	snp	{'G': 1.0}	{'G': 0.5397727272727273, 'C': 0.4602272727272727}	{'G': '-0.46', 'C': '+0.46'}	GOH	LYS22	orf19.4506	-818	FALSE	-818	FALSE	'unannotated_repeat_region'	-897	FALSE
529L	Chr2	934075	snp	{'T': 1.0}	{'G': 1.0}	{'G': '+1.00', 'T': '-1.00'}		LYS22	orf19.4506	-875	FALSE	-875	FALSE	'unannotated_repeat_region'	-954	FALSE
529L	Chr2	934082	snp	{'G': 0.64, 'A': 0.36}	{'G': 1.0}	{'G': '+0.36', 'A': '-0.36'}	LOH	LYS22	orf19.4506	-882	FALSE	-882	FALSE	'unannotated_repeat_region'	-961	FALSE
529L	Chr2	934144	snp	{'A': 1.0}	{'A': 0.5014749262536873, 'G': 0.49852507374631266}	{'G': '+0.50', 'A': '-0.50'}	GOH	LYS22	orf19.4506	-944	FALSE	-944	FALSE	'unannotated_repeat_region'	-1023	FALSE
529L	Chr2	934162	snp	{'G': 0.9803921568627451, 'T': 0.0196078431372549}	{'T': 1.0}	{'G': '-0.98', 'T': '+0.98'}		LYS22	orf19.4506	-962	FALSE	-962	FALSE	'unannotated_repeat_region'	-1041	FALSE
529L	Chr2	934188	snp	{'C': 0.46808510638297873, 'A': 0.5319148936170213}	{'C': 0.9968944099378882, 'T': 0.003105590062111801}	{'A': '-0.53', 'C': '+0.53', 'T': '+0.00'}	LOH	LYS22	orf19.4506	-988	FALSE	-988	FALSE	'unannotated_repeat_region'	-1067	FALSE
529L	Chr2	934235	snp	{'A': 0.5625, 'C': 0.4375}	{'A': 1.0}	{'A': '+0.44', 'C': '-0.44'}	LOH	LYS22	orf19.4506	-1035	FALSE	-1035	FALSE	'unannotated_repeat_region'	-1114	FALSE
529L	Chr2	934255	snp	{'C': 1.0}	{'G': 0.4249084249084249, 'C': 0.575091575091575}	{'G': '+0.42', 'C': '-0.42'}	GOH	LYS22	orf19.4506	-1055	FALSE	-1055	FALSE	'unannotated_repeat_region'	-1134	FALSE
529L	Chr2	934258	snp	{'A': 1.0}	{'A': 0.5992779783393501, 'G': 0.4007220216606498}	{'G': '+0.40', 'A': '-0.40'}	GOH	LYS22	orf19.4506	-1058	FALSE	-1058	FALSE	'unannotated_repeat_region'	-1137	FALSE
529L	Chr2	934259	snp	{'C': 1.0}	{'C': 0.5992779783393501, 'T': 0.4007220216606498}	{'C': '-0.40', 'T': '+0.40'}	GOH	LYS22	orf19.4506	-1059	FALSE	-1059	FALSE	'unannotated_repeat_region'	-1138	FALSE
529L	Chr2	934265	snp	{'T': 1.0}	{'T': 0.5773195876288659, 'A': 0.422680412371134}	{'A': '+0.42', 'T': '-0.42'}	GOH	LYS22	orf19.4506	-1065	FALSE	-1065	FALSE	'unannotated_repeat_region'	-1144	FALSE
529L	Chr2	934275	snp	{'G': 1.0}	{'A': 0.5060606060606061, 'G': 0.49393939393939396}	{'G': '-0.51', 'A': '+0.51'}	GOH	LYS22	orf19.4506	-1075	FALSE	-1075	FALSE	'unannotated_repeat_region'	-1154	FALSE
529L	Chr2	934284	snp	{'G': 1.0}	{'G': 0.5014749262536873, 'A': 0.49852507374631266}	{'G': '-0.50', 'A': '+0.50'}	GOH	LYS22	orf19.4506	-1084	FALSE	-1084	FALSE	'unannotated_repeat_region'	-1163	FALSE
529L	Chr2	934405	snp	{'A': 0.5333333333333333, 'G': 0.4666666666666667}	{'G': 0.9972144846796658, 'T': 0.002785515320334262}	{'G': '+0.53', 'A': '-0.53', 'T': '+0.00'}	LOH	ADH3	orf19.4505	1095	FALSE	1095	FALSE	'unannotated_repeat_region'	-1284	FALSE
529L	Chr2	934414	snp	{'A': 1.0}	{'A': 0.5706051873198847, 'G': 0.42939481268011526}	{'G': '+0.43', 'A': '-0.43'}	GOH	ADH3	orf19.4505	1086	FALSE	1086	FALSE	'unannotated_repeat_region'	-1293	FALSE
529L	Chr2	934416	snp	{'T': 1.0}	{'T': 0.5706051873198847, 'G': 0.4265129682997118, 'A': 0.002881844380403458}	{'G': '+0.43', 'A': '+0.00', 'T': '-0.43'}	GOH	ADH3	orf19.4505	1084	FALSE	1084	FALSE	'unannotated_repeat_region'	-1295	FALSE
529L	Chr2	934440	snp	{'T': 1.0}	{'C': 0.5244215938303342, 'T': 0.4755784061696658}	{'C': '+0.52', 'T': '-0.52'}	GOH	ADH3	orf19.4505	1060	FALSE	1060	FALSE	'unannotated_repeat_region'	-1319	FALSE
529L	Chr2	934565	indel	{0: 0.5581395348837209, 1: 0.4418604651162791}	{0: 0.09349593495934959, 1: 0.9065040650406504}	{0: '-0.46', 1: '+0.46'}	LOH	ADH3	orf19.4505	935	FALSE	935	FALSE	'unannotated_repeat_region'	-1444	FALSE
529L	Chr2	934623	snp	{'T': 0.5428571428571428, 'C': 0.45714285714285713}	{'C': 0.9977628635346756, 'T': 0.0022371364653243847}	{'C': '+0.54', 'T': '-0.54'}	LOH	ADH3	orf19.4505	877	FALSE	877	FALSE	'unannotated_repeat_region'	-1502	FALSE
529L	Chr2	934644	snp	{'T': 0.5555555555555556, 'C': 0.4444444444444444}	{'T': 1.0}	{'C': '-0.44', 'T': '+0.44'}	LOH	ADH3	orf19.4505	856	FALSE	856	FALSE	'unannotated_repeat_region'	-1523	FALSE
529L	Chr2	934728	snp	{'T': 0.6071428571428571, 'C': 0.39285714285714285}	{'T': 1.0}	{'C': '-0.39', 'T': '+0.39'}	LOH	ADH3	orf19.4505	772	FALSE	772	FALSE	'unannotated_repeat_region'	-1607	FALSE
529L	Chr2	934809	snp	{'G': 0.4166666666666667, 'A': 0.5833333333333334}	{'G': 1.0}	{'G': '+0.58', 'A': '-0.58'}	LOH	ADH3	orf19.4505	691	FALSE	691	FALSE	'unannotated_repeat_region'	-1688	FALSE
529L	Chr2	934834	snp	{'A': 1.0}	{'T': 1.0}	{'A': '-1.00', 'T': '+1.00'}		ADH3	orf19.4505	666	FALSE	666	FALSE	'unannotated_repeat_region'	-1713	FALSE
529L	Chr2	934840	snp	{'A': 1.0}	{'G': 1.0}	{'G': '+1.00', 'A': '-1.00'}		ADH3	orf19.4505	660	FALSE	660	FALSE	'unannotated_repeat_region'	-1719	FALSE
529L	Chr2	934851	snp	{'G': 1.0}	{'A': 1.0}	{'G': '-1.00', 'A': '+1.00'}		ADH3	orf19.4505	649	FALSE	649	FALSE	'unannotated_repeat_region'	-1730	FALSE
529L	Chr2	934853	snp	{'T': 1.0}	{'A': 1.0}	{'A': '+1.00', 'T': '-1.00'}		ADH3	orf19.4505	647	FALSE	647	FALSE	'unannotated_repeat_region'	-1732	FALSE
529L	Chr2	934855	snp	{'T': 1.0}	{'C': 1.0}	{'C': '+1.00', 'T': '-1.00'}		ADH3	orf19.4505	645	FALSE	645	FALSE	'unannotated_repeat_region'	-1734	FALSE
529L	Chr2	935013	indel	{0: 0.7142857142857143, 12: 0.2857142857142857}	{0: 1.0}	{0: '+0.29', 12: '-0.29'}	LOH	ADH3	orf19.4505	487	FALSE	487	FALSE	'unannotated_repeat_region'	-1892	FALSE
529L	Chr2	935155	snp	{'T': 1.0}	{'C': 1.0}	{'C': '+1.00', 'T': '-1.00'}		ADH3	orf19.4505	345	FALSE	345	FALSE	'unannotated_repeat_region'	-2034	FALSE
529L	Chr2	935164	snp	{'A': 1.0}	{'G': 0.9930795847750865, 'A': 0.006920415224913495}	{'G': '+0.99', 'A': '-0.99'}		ADH3	orf19.4505	336	FALSE	336	FALSE	'unannotated_repeat_region'	-2043	FALSE
529L	Chr2	935229	indel	{0: 1.0}	{-1: 0.7649006622516556, 0: 0.23509933774834438}	{0: '-0.76', -1: '+0.76'}	GOH	ADH3	orf19.4505	271	FALSE	271	FALSE	'unannotated_repeat_region'	-2108	FALSE
529L	Chr2	935232	snp	{'T': 1.0}	{'C': 0.9728682170542635, 'T': 0.027131782945736434}	{'C': '+0.97', 'T': '-0.97'}		ADH3	orf19.4505	268	FALSE	268	FALSE	'unannotated_repeat_region'	-2111	FALSE
529L	Chr2	935236	snp	{'A': 1.0}	{'T': 1.0}	{'A': '-1.00', 'T': '+1.00'}		ADH3	orf19.4505	264	FALSE	264	FALSE	'unannotated_repeat_region'	-2115	FALSE
529L	Chr2	935283	indel	{0: 1.0}	{0: 0.10333333333333333, -6: 0.8966666666666666}	{0: '-0.90', -6: '+0.90'}		ADH3	orf19.4505	217	FALSE	217	FALSE	'unannotated_repeat_region'	-2162	FALSE
529L	Chr2	935328	snp	{'A': 1.0}	{'G': 0.48517520215633425, 'A': 0.5148247978436657}	{'G': '+0.49', 'A': '-0.49'}	GOH	ADH3	orf19.4505	172	FALSE	172	FALSE	'unannotated_repeat_region'	-2207	FALSE
529L	Chr2	935469	snp	{'A': 0.9361702127659575, 'T': 0.06382978723404255}	{'T': 0.9912663755458515, 'C': 0.004366812227074236, 'A': 0.004366812227074236}	{'A': '-0.93', 'C': '+0.00', 'T': '+0.93'}		ADH3	orf19.4505	31	FALSE	31	FALSE	'unannotated_repeat_region'	-2348	FALSE
529L	Chr2	935480	indel	{0: 1.0}	{-6: 1.0}	{0: '-1.00', -6: '+1.00'}		ADH3	orf19.4505	20	FALSE	20	FALSE	'unannotated_repeat_region'	-2359	FALSE
529L	Chr2	935623	snp	{'A': 1.0}	{'A': 0.5109649122807017, 'G': 0.48903508771929827}	{'G': '+0.49', 'A': '-0.49'}	GOH	ADH3	orf19.4505	0	TRUE	0	TRUE	'unannotated_repeat_region'	-2502	FALSE
529L	Chr2	936107	snp	{'G': 1.0}	{'G': 0.5267857142857143, 'A': 0.4732142857142857}	{'G': '-0.47', 'A': '+0.47'}	GOH	ADH3	orf19.4505	0	TRUE	0	TRUE	'unannotated_repeat_region'	-2986	FALSE
529L	Chr2	936130	snp	{'A': 1.0}	{'G': 0.4823529411764706, 'A': 0.5176470588235295}	{'G': '+0.48', 'A': '-0.48'}	GOH	ADH3	orf19.4505	0	TRUE	0	TRUE	'unannotated_repeat_region'	-3009	FALSE
529L	Chr2	936626	snp	{'T': 1.0}	{'T': 0.5202492211838006, 'C': 0.4797507788161994}	{'C': '+0.48', 'T': '-0.48'}	GOH	ADH3	orf19.4505	-277	FALSE	-277	FALSE	'unannotated_repeat_region'	-3505	FALSE
529L	Chr2	936674	snp	{'G': 0.5081967213114754, 'C': 0.4918032786885246}	{'G': 0.9970326409495549, 'C': 0.002967359050445104}	{'G': '+0.49', 'C': '-0.49'}	LOH	ADH3	orf19.4505	-325	FALSE	-325	FALSE	'unannotated_repeat_region'	-3553	FALSE
529L	Chr2	936758	indel	{0: 1.0}	{0: 0.5511551155115512, 1: 0.44884488448844884}	{0: '-0.45', 1: '+0.45'}	GOH	ADH3	orf19.4505	-409	FALSE	-409	FALSE	'unannotated_repeat_region'	-3637	FALSE
529L	Chr2	936817	snp	{'T': 0.4918032786885246, 'C': 0.5081967213114754}	{'T': 1.0}	{'C': '-0.51', 'T': '+0.51'}	LOH	ADH3	orf19.4505	-468	FALSE	-468	FALSE	'unannotated_repeat_region'	-3696	FALSE
529L	Chr2	936836	snp	{'C': 0.45161290322580644, 'T': 0.5483870967741935}	{'C': 1.0}	{'C': '+0.55', 'T': '-0.55'}	LOH	ADH3	orf19.4505	-487	FALSE	-487	FALSE	'unannotated_repeat_region'	-3715	FALSE
529L	Chr2	936847	snp	{'C': 1.0}	{'T': 0.425531914893617, 'C': 0.574468085106383}	{'C': '-0.43', 'T': '+0.43'}	GOH	ADH3	orf19.4505	-498	FALSE	-498	FALSE	'unannotated_repeat_region'	-3726	FALSE
529L	Chr2	936941	snp	{'G': 1.0}	{'G': 0.5060975609756098, 'A': 0.49390243902439024}	{'G': '-0.49', 'A': '+0.49'}	GOH	C2_04480W_A	orf19.4504	502	FALSE	502	FALSE	'unannotated_repeat_region'	-3820	FALSE
529L	Chr2	936980	snp	{'A': 1.0}	{'A': 0.49206349206349204, 'T': 0.5079365079365079}	{'A': '-0.51', 'T': '+0.51'}	GOH	C2_04480W_A	orf19.4504	463	FALSE	463	FALSE	'unannotated_repeat_region'	-3859	FALSE
529L	Chr2	936983	snp	{'G': 1.0}	{'G': 0.4946808510638298, 'A': 0.5053191489361702}	{'G': '-0.51', 'A': '+0.51'}	GOH	C2_04480W_A	orf19.4504	460	FALSE	460	FALSE	'unannotated_repeat_region'	-3862	FALSE
529L	Chr2	937030	snp	{'T': 0.41304347826086957, 'C': 0.5869565217391305}	{'C': 1.0}	{'C': '+0.41', 'T': '-0.41'}	LOH	C2_04480W_A	orf19.4504	413	FALSE	413	FALSE	'unannotated_repeat_region'	-3909	FALSE
529L	Chr2	937088	snp	{'G': 0.5208333333333334, 'A': 0.4791666666666667}	{'A': 0.9946666666666667, 'T': 0.0026666666666666666, 'G': 0.0026666666666666666}	{'G': '-0.52', 'A': '+0.52', 'T': '+0.00'}	LOH	C2_04480W_A	orf19.4504	355	FALSE	355	FALSE	'unannotated_repeat_region'	-3967	FALSE
529L	Chr2	937098	snp	{'C': 1.0}	{'C': 0.5026595744680851, 'G': 0.4946808510638298, 'T': 0.0026595744680851063}	{'G': '+0.49', 'C': '-0.50', 'T': '+0.00'}	GOH	C2_04480W_A	orf19.4504	345	FALSE	345	FALSE	'unannotated_repeat_region'	-3977	FALSE
529L	Chr2	937251	snp	{'T': 0.49056603773584906, 'A': 0.5094339622641509}	{'T': 1.0}	{'A': '-0.51', 'T': '+0.51'}	LOH	C2_04480W_A	orf19.4504	192	FALSE	192	FALSE	'unannotated_repeat_region'	-4130	FALSE
529L	Chr2	937336	snp	{'G': 1.0}	{'A': 0.4821917808219178, 'G': 0.5178082191780822}	{'G': '-0.48', 'A': '+0.48'}	GOH	C2_04480W_A	orf19.4504	107	FALSE	107	FALSE	'unannotated_repeat_region'	-4215	FALSE
529L	Chr2	937385	snp	{'T': 1.0}	{'C': 0.5078534031413613, 'T': 0.49214659685863876}	{'C': '+0.51', 'T': '-0.51'}	GOH	C2_04480W_A	orf19.4504	58	FALSE	58	FALSE	'unannotated_repeat_region'	-4264	FALSE
529L	Chr2	937390	snp	{'A': 1.0}	{'G': 0.5093333333333333, 'A': 0.49066666666666664}	{'G': '+0.51', 'A': '-0.51'}	GOH	C2_04480W_A	orf19.4504	53	FALSE	53	FALSE	'unannotated_repeat_region'	-4269	FALSE
529L	Chr2	937419	snp	{'C': 0.48, 'T': 0.52}	{'C': 1.0}	{'C': '+0.52', 'T': '-0.52'}	LOH	C2_04480W_A	orf19.4504	24	FALSE	24	FALSE	'unannotated_repeat_region'	-4298	FALSE
529L	Chr2	937448	snp	{'A': 0.4791666666666667, 'C': 0.5208333333333334}	{'C': 1.0}	{'A': '-0.48', 'C': '+0.48'}	LOH	C2_04480W_A	orf19.4504	0	TRUE	0	TRUE	'unannotated_repeat_region'	-4327	FALSE
529L	Chr2	937464	snp	{'C': 0.5192307692307693, 'T': 0.4807692307692308}	{'C': 1.0}	{'C': '+0.48', 'T': '-0.48'}	LOH	C2_04480W_A	orf19.4504	0	TRUE	0	TRUE	'unannotated_repeat_region'	-4343	FALSE
529L	Chr2	938010	snp	{'A': 1.0}	{'G': 0.4752688172043011, 'A': 0.524731182795699}	{'G': '+0.48', 'A': '-0.48'}	GOH	C2_04480W_A	orf19.4504	0	TRUE	0	TRUE	'unannotated_repeat_region'	-4889	FALSE
529L	Chr2	938238	snp	{'T': 1.0}	{'T': 0.5316455696202531, 'C': 0.46835443037974683}	{'C': '+0.47', 'T': '-0.47'}	GOH	C2_04480W_A	orf19.4504	0	TRUE	0	TRUE	'unannotated_repeat_region'	-5117	FALSE
529L	Chr2	938257	snp	{'T': 1.0}	{'T': 0.4932975871313673, 'C': 0.5067024128686327}	{'C': '+0.51', 'T': '-0.51'}	GOH	C2_04480W_A	orf19.4504	0	TRUE	0	TRUE	'unannotated_repeat_region'	-5136	FALSE
529L	Chr2	938343	snp	{'C': 1.0}	{'T': 0.48267326732673266, 'C': 0.5173267326732673}	{'C': '-0.48', 'T': '+0.48'}	GOH	C2_04480W_A	orf19.4504	0	TRUE	0	TRUE	'unannotated_repeat_region'	-5222	FALSE
529L	Chr2	938352	snp	{'T': 1.0}	{'T': 0.5222772277227723, 'G': 0.4777227722772277}	{'G': '+0.48', 'T': '-0.48'}	GOH	C2_04480W_A	orf19.4504	0	TRUE	0	TRUE	'unannotated_repeat_region'	-5231	FALSE
529L	Chr2	938505	snp	{'G': 1.0}	{'G': 0.47093023255813954, 'A': 0.5290697674418605}	{'G': '-0.53', 'A': '+0.53'}	GOH	C2_04480W_A	orf19.4504	-12	FALSE	-12	FALSE	'unannotated_repeat_region'	-5384	FALSE
529L	Chr2	938515	snp	{'G': 1.0}	{'G': 0.5517241379310345, 'C': 0.4482758620689655}	{'G': '-0.45', 'C': '+0.45'}	GOH	C2_04480W_A	orf19.4504	-22	FALSE	-22	FALSE	'unannotated_repeat_region'	-5394	FALSE
529L	Chr2	938592	snp	{'T': 0.375, 'A': 0.625}	{'A': 0.9967845659163987, 'T': 0.003215434083601286}	{'A': '+0.37', 'T': '-0.37'}	LOH	C2_04480W_A	orf19.4504	-99	FALSE	-99	FALSE	'unannotated_repeat_region'	-5471	FALSE
529L	Chr2	938593	snp	{'G': 0.375, 'T': 0.625}	{'T': 1.0}	{'G': '-0.38', 'T': '+0.38'}	LOH	C2_04480W_A	orf19.4504	-100	FALSE	-100	FALSE	'unannotated_repeat_region'	-5472	FALSE
529L	Chr2	938648	snp	{'C': 0.574468085106383, 'T': 0.425531914893617}	{'C': 1.0}	{'C': '+0.43', 'T': '-0.43'}	LOH	C2_04490W_A	orf19.4503	56	FALSE	56	FALSE	'unannotated_repeat_region'	-5527	FALSE
529L	Chr2	938740	snp	{'G': 1.0}	{'A': 0.5367965367965368, 'G': 0.46320346320346323}	{'G': '-0.54', 'A': '+0.54'}	GOH	C2_04490W_A	orf19.4503	0	TRUE	0	TRUE	'unannotated_repeat_region'	-5619	FALSE
529L	Chr2	938809	snp	{'A': 1.0}	{'G': 0.5020833333333333, 'A': 0.4979166666666667}	{'G': '+0.50', 'A': '-0.50'}	GOH	C2_04490W_A	orf19.4503	0	TRUE	0	TRUE	'unannotated_repeat_region'	-5688	FALSE
529L	Chr2	939067	snp	{'G': 0.5666666666666667, 'A': 0.43333333333333335}	{'A': 1.0}	{'G': '-0.57', 'A': '+0.57'}	LOH	C2_04490W_A	orf19.4503	0	TRUE	0	TRUE	'unannotated_repeat_region'	-5946	FALSE
529L	Chr2	939085	snp	{'G': 0.5483870967741935, 'A': 0.45161290322580644}	{'A': 0.9977272727272727, 'G': 0.0022727272727272726}	{'G': '-0.55', 'A': '+0.55'}	LOH	C2_04490W_A	orf19.4503	0	TRUE	0	TRUE	'unannotated_repeat_region'	-5964	FALSE
529L	Chr2	939211	snp	{'G': 0.48, 'A': 0.52}	{'A': 1.0}	{'G': '-0.48', 'A': '+0.48'}	LOH	C2_04490W_A	orf19.4503	0	TRUE	0	TRUE	'unannotated_repeat_region'	-6090	FALSE
529L	Chr2	939377	snp	{'T': 0.5625, 'G': 0.4375}	{'T': 1.0}	{'G': '-0.44', 'T': '+0.44'}	LOH	C2_04490W_A	orf19.4503	0	TRUE	0	TRUE	'unannotated_repeat_region'	-6256	FALSE
529L	Chr2	939388	snp	{'C': 0.56, 'T': 0.44}	{'C': 1.0}	{'C': '+0.44', 'T': '-0.44'}	LOH	C2_04490W_A	orf19.4503	-6	FALSE	-6	FALSE	'unannotated_repeat_region'	-6267	FALSE
529L	Chr2	939454	snp	{'G': 0.4074074074074074, 'A': 0.5925925925925926}	{'G': 1.0}	{'G': '+0.59', 'A': '-0.59'}	LOH	C2_04490W_A	orf19.4503	-72	FALSE	-72	FALSE	'unannotated_repeat_region'	-6333	FALSE
529L	Chr2	939461	snp	{'G': 0.43333333333333335, 'C': 0.5666666666666667}	{'G': 1.0}	{'G': '+0.57', 'C': '-0.57'}	LOH	C2_04490W_A	orf19.4503	-79	FALSE	-79	FALSE	'unannotated_repeat_region'	-6340	FALSE
529L	Chr2	939465	snp	{'A': 0.4375, 'G': 0.5625}	{'A': 1.0}	{'G': '-0.56', 'A': '+0.56'}	LOH	C2_04490W_A	orf19.4503	-83	FALSE	-83	FALSE	'unannotated_repeat_region'	-6344	FALSE
529L	Chr2	939470	snp	{'C': 0.41935483870967744, 'T': 0.5806451612903226}	{'C': 1.0}	{'C': '+0.58', 'T': '-0.58'}	LOH	C2_04490W_A	orf19.4503	-88	FALSE	-88	FALSE	'unannotated_repeat_region'	-6349	FALSE
529L	Chr2	939472	snp	{'T': 0.6, 'A': 0.4}	{'A': 1.0}	{'A': '+0.60', 'T': '-0.60'}	LOH	C2_04490W_A	orf19.4503	-90	FALSE	-90	FALSE	'unannotated_repeat_region'	-6351	FALSE
529L	Chr2	939485	indel	{0: 1.0}	{0: 0.6329113924050633, -4: 0.36455696202531646, -8: 0.002531645569620253}	{0: '-0.37', -8: '+0.00', -4: '+0.36'}	GOH	C2_04490W_A	orf19.4503	-103	FALSE	-103	FALSE	'unannotated_repeat_region'	-6364	FALSE
529L	Chr2	939745	snp	{'C': 0.5319148936170213, 'T': 0.46808510638297873}	{'T': 1.0}	{'C': '-0.53', 'T': '+0.53'}	LOH	C2_04490W_A	orf19.4503	-363	FALSE	-363	FALSE	'unannotated_repeat_region'	-6624	FALSE
529L	Chr2	939801	snp	{'T': 0.3958333333333333, 'A': 0.6041666666666666}	{'T': 1.0}	{'A': '-0.60', 'T': '+0.60'}	LOH	C2_04490W_A	orf19.4503	-419	FALSE	-419	FALSE	'unannotated_repeat_region'	-6680	FALSE
529L	Chr2	939899	snp	{'G': 1.0}	{'A': 0.5, 'G': 0.5}	{'G': '-0.50', 'A': '+0.50'}	GOH	C2_04490W_A	orf19.4503	-517	FALSE	-517	FALSE	'unannotated_repeat_region'	-6778	FALSE
529L	Chr2	940076	snp	{'C': 0.4222222222222222, 'T': 0.5777777777777777}	{'C': 1.0}	{'C': '+0.58', 'T': '-0.58'}	LOH	C2_04500W_A	orf19.4502	577	FALSE	577	FALSE	'unannotated_repeat_region'	-6955	FALSE
529L	Chr2	940123	snp	{'A': 1.0}	{'T': 0.9948320413436692, 'A': 0.00516795865633075}	{'A': '-0.99', 'T': '+0.99'}		C2_04500W_A	orf19.4502	530	FALSE	530	FALSE	'unannotated_repeat_region'	-7002	FALSE
529L	Chr2	940135	snp	{'G': 1.0}	{'C': 1.0}	{'G': '-1.00', 'C': '+1.00'}		C2_04500W_A	orf19.4502	518	FALSE	518	FALSE	'unannotated_repeat_region'	-7014	FALSE
529L	Chr2	940185	indel	{0: 0.9607843137254902, 3: 0.0196078431372549, -1: 0.0196078431372549}	{0: 0.2713864306784661, 1: 0.3687315634218289, 2: 0.3392330383480826, 3: 0.02064896755162242}	{0: '-0.69', 1: '+0.37', 2: '+0.34', 3: '+0.00', -1: '-0.02'}	GOH	C2_04500W_A	orf19.4502	468	FALSE	468	FALSE	'unannotated_repeat_region'	-7064	FALSE
529L	Chr2	940215	indel	{0: 1.0}	{0: 0.6506410256410257, -15: 0.34615384615384615, -18: 0.003205128205128205}	{0: '-0.35', -15: '+0.35', -18: '+0.00'}	GOH	C2_04500W_A	orf19.4502	438	FALSE	438	FALSE	'unannotated_repeat_region'	-7094	FALSE
529L	Chr2	940224	indel	{0: 1.0}	{0: 0.6450704225352113, -3: 0.35492957746478876}	{0: '-0.35', -3: '+0.35'}	GOH	C2_04500W_A	orf19.4502	429	FALSE	429	FALSE	'unannotated_repeat_region'	-7103	FALSE
529L	Chr2	940265	indel	{0: 1.0}	{0: 0.19398907103825136, -4: 0.8060109289617486}	{0: '-0.81', -4: '+0.81'}		C2_04500W_A	orf19.4502	388	FALSE	388	FALSE	'unannotated_repeat_region'	-7144	FALSE
529L	Chr2	940299	snp	{'G': 1.0}	{'A': 1.0}	{'G': '-1.00', 'A': '+1.00'}		C2_04500W_A	orf19.4502	354	FALSE	354	FALSE	'unannotated_repeat_region'	-7178	FALSE
529L	Chr2	940305	indel	{0: 1.0}	{0: 0.46006389776357826, 3: 0.5399361022364217}	{0: '-0.54', 3: '+0.54'}	GOH	C2_04500W_A	orf19.4502	348	FALSE	348	FALSE	'unannotated_repeat_region'	-7184	FALSE
529L	Chr2	940379	indel	{0: 0.9743589743589743, 1: 0.02564102564102564}	{0: 0.5986622073578596, -1: 0.3979933110367893, 1: 0.0033444816053511705}	{0: '-0.38', 1: '-0.02', -1: '+0.40'}	GOH	C2_04500W_A	orf19.4502	274	FALSE	274	FALSE	'unannotated_repeat_region'	-7258	FALSE
529L	Chr2	940522	indel	{0: 0.9714285714285714, -2: 0.02857142857142857}	{0: 0.2919254658385093, 2: 0.7049689440993789, 6: 0.003105590062111801}	{0: '-0.68', 2: '+0.70', -2: '-0.03', 6: '+0.00'}	GOH	C2_04500W_A	orf19.4502	131	FALSE	131	FALSE	'unannotated_repeat_region'	-7401	FALSE
529L	Chr2	940561	indel	{0: 1.0}	{0: 0.05, -1: 0.95}	{0: '-0.95', -1: '+0.95'}		C2_04500W_A	orf19.4502	92	FALSE	92	FALSE	'unannotated_repeat_region'	-7440	FALSE
529L	Chr2	940636	indel	{0: 0.696969696969697, 4: 0.30303030303030304}	{0: 0.14728682170542637, 1: 0.8527131782945736}	{0: '-0.55', 1: '+0.85', 4: '-0.30'}	LOH	C2_04500W_A	orf19.4502	17	FALSE	17	FALSE	'unannotated_repeat_region'	-7515	FALSE
529L	Chr2	940645	snp	{'T': 0.625, 'A': 0.375}	{'T': 1.0}	{'A': '-0.38', 'T': '+0.38'}	LOH	C2_04500W_A	orf19.4502	8	FALSE	8	FALSE	'unannotated_repeat_region'	-7524	FALSE
529L	Chr2	940647	snp	{'C': 0.64, 'T': 0.36}	{'C': 1.0}	{'C': '+0.36', 'T': '-0.36'}	LOH	C2_04500W_A	orf19.4502	6	FALSE	6	FALSE	'unannotated_repeat_region'	-7526	FALSE
529L	Chr2	940649	snp	{'G': 0.64, 'A': 0.36}	{'A': 0.9974937343358395, 'G': 0.002506265664160401}	{'G': '-0.64', 'A': '+0.64'}	LOH	C2_04500W_A	orf19.4502	4	FALSE	4	FALSE	'unannotated_repeat_region'	-7528	FALSE
529L	Chr2	940650	snp	{'A': 0.6153846153846154, 'G': 0.38461538461538464}	{'A': 1.0}	{'G': '-0.38', 'A': '+0.38'}	LOH	C2_04500W_A	orf19.4502	3	FALSE	3	FALSE	'unannotated_repeat_region'	-7529	FALSE
529L	Chr2	940652	snp	{'A': 0.7, 'G': 0.3}	{'A': 1.0}	{'G': '-0.30', 'A': '+0.30'}	LOH	C2_04500W_A	orf19.4502	1	FALSE	1	FALSE	'unannotated_repeat_region'	-7531	FALSE
529L	Chr2	941144	snp	{'T': 0.46875, 'C': 0.53125}	{'C': 1.0}	{'C': '+0.47', 'T': '-0.47'}	LOH	C2_04500W_A	orf19.4502	0	TRUE	0	TRUE	'unannotated_repeat_region'	-8023	FALSE
529L	Chr2	941242	snp	{'A': 0.5526315789473685, 'G': 0.4473684210526316}	{'G': 1.0}	{'G': '+0.55', 'A': '-0.55'}	LOH	C2_04500W_A	orf19.4502	0	TRUE	0	TRUE	'unannotated_repeat_region'	-8121	FALSE
529L	Chr2	941256	snp	{'A': 1.0}	{'A': 0.5202952029520295, 'G': 0.4797047970479705}	{'G': '+0.48', 'A': '-0.48'}	GOH	C2_04500W_A	orf19.4502	0	TRUE	0	TRUE	'unannotated_repeat_region'	-8135	FALSE
529L	Chr2	941269	snp	{'G': 0.4, 'A': 0.6}	{'G': 0.9963235294117647, 'A': 0.003676470588235294}	{'G': '+0.60', 'A': '-0.60'}	LOH	C2_04500W_A	orf19.4502	0	TRUE	0	TRUE	'unannotated_repeat_region'	-8148	FALSE
529L	Chr2	941286	snp	{'C': 0.5641025641025641, 'T': 0.4358974358974359}	{'C': 0.9981916817359855, 'T': 0.0018083182640144665}	{'C': '+0.43', 'T': '-0.43'}	LOH	C2_04500W_A	orf19.4502	0	TRUE	0	TRUE	'unannotated_repeat_region'	-8165	FALSE
529L	Chr2	941307	snp	{'C': 0.46511627906976744, 'T': 0.5348837209302325}	{'T': 1.0}	{'C': '-0.47', 'T': '+0.47'}	LOH	C2_04500W_A	orf19.4502	0	TRUE	0	TRUE	'unannotated_repeat_region'	-8186	FALSE
529L	Chr2	941308	snp	{'C': 1.0}	{'C': 0.5044563279857398, 'A': 0.49554367201426025}	{'A': '+0.50', 'C': '-0.50'}	GOH	C2_04500W_A	orf19.4502	0	TRUE	0	TRUE	'unannotated_repeat_region'	-8187	FALSE
529L	Chr2	941538	snp	{'A': 0.6444444444444445, 'T': 0.35555555555555557}	{'T': 1.0}	{'A': '-0.64', 'T': '+0.64'}	LOH	C2_04500W_A	orf19.4502	0	TRUE	0	TRUE	'unannotated_repeat_region'	-8417	FALSE
529L	Chr2	941541	snp	{'T': 0.6363636363636364, 'C': 0.36363636363636365}	{'C': 0.9978401727861771, 'A': 0.0021598272138228943}	{'A': '+0.00', 'C': '+0.63', 'T': '-0.64'}	LOH	C2_04500W_A	orf19.4502	0	TRUE	0	TRUE	'unannotated_repeat_region'	-8420	FALSE
529L	Chr2	941544	snp	{'A': 0.37209302325581395, 'G': 0.627906976744186}	{'A': 1.0}	{'G': '-0.63', 'A': '+0.63'}	LOH	C2_04500W_A	orf19.4502	0	TRUE	0	TRUE	'unannotated_repeat_region'	-8423	FALSE
529L	Chr2	941597	snp	{'T': 1.0}	{'T': 0.4952015355086372, 'A': 0.5047984644913628}	{'A': '+0.50', 'T': '-0.50'}	GOH	C2_04500W_A	orf19.4502	0	TRUE	0	TRUE	'unannotated_repeat_region'	-8476	FALSE
529L	Chr2	941622	snp	{'A': 0.5135135135135135, 'G': 0.4864864864864865}	{'A': 1.0}	{'G': '-0.49', 'A': '+0.49'}	LOH	C2_04500W_A	orf19.4502	0	TRUE	0	TRUE	'unannotated_repeat_region'	-8501	FALSE
529L	Chr2	941930	snp	{'T': 1.0}	{'T': 0.5260504201680672, 'G': 0.4722689075630252, 'C': 0.0016806722689075631}	{'G': '+0.47', 'C': '+0.00', 'T': '-0.47'}	GOH	C2_04500W_A	orf19.4502	0	TRUE	0	TRUE	'unannotated_repeat_region'	-8809	FALSE
529L	Chr2	942625	snp	{'A': 0.5636363636363636, 'T': 0.43636363636363634}	{'A': 1.0}	{'A': '+0.44', 'T': '-0.44'}	LOH	C2_04500W_A	orf19.4502	0	TRUE	0	TRUE	'unannotated_repeat_region'	-9504	FALSE
529L	Chr2	942660	snp	{'A': 0.47619047619047616, 'G': 0.5238095238095238}	{'A': 1.0}	{'G': '-0.52', 'A': '+0.52'}	LOH	C2_04500W_A	orf19.4502	0	TRUE	0	TRUE	'unannotated_repeat_region'	-9539	FALSE
529L	Chr2	942774	snp	{'T': 0.6037735849056604, 'C': 0.39622641509433965}	{'C': 0.9983277591973244, 'T': 0.0016722408026755853}	{'C': '+0.60', 'T': '-0.60'}	LOH	C2_04500W_A	orf19.4502	0	TRUE	0	TRUE	'unannotated_repeat_region'	-9653	FALSE
529L	Chr2	942780	snp	{'T': 0.6122448979591837, 'C': 0.3877551020408163}	{'C': 1.0}	{'C': '+0.61', 'T': '-0.61'}	LOH	C2_04500W_A	orf19.4502	0	TRUE	0	TRUE	'unannotated_repeat_region'	-9659	FALSE
529L	Chr2	942786	snp	{'T': 0.6078431372549019, 'C': 0.39215686274509803}	{'C': 1.0}	{'C': '+0.61', 'T': '-0.61'}	LOH	C2_04500W_A	orf19.4502	0	TRUE	0	TRUE	'unannotated_repeat_region'	-9665	FALSE
529L	Chr2	942924	snp	{'G': 1.0}	{'G': 0.5163147792706334, 'A': 0.4836852207293666}	{'G': '-0.48', 'A': '+0.48'}	GOH	C2_04500W_A	orf19.4502	0	TRUE	0	TRUE	'unannotated_repeat_region'	-9803	FALSE
529L	Chr2	942927	snp	{'A': 1.0}	{'A': 0.51434034416826, 'C': 0.48565965583174}	{'A': '-0.49', 'C': '+0.49'}	GOH	C2_04500W_A	orf19.4502	0	TRUE	0	TRUE	'unannotated_repeat_region'	-9806	FALSE
529L	Chr2	942945	snp	{'G': 1.0}	{'A': 1.0}	{'G': '-1.00', 'A': '+1.00'}		C2_04500W_A	orf19.4502	0	TRUE	0	TRUE	'unannotated_repeat_region'	-9824	FALSE
529L	Chr2	942990	snp	{'A': 1.0}	{'A': 0.4688128772635815, 'G': 0.5311871227364185}	{'G': '+0.53', 'A': '-0.53'}	GOH	C2_04500W_A	orf19.4502	0	TRUE	0	TRUE	'unannotated_repeat_region'	-9869	FALSE
529L	Chr2	943116	snp	{'G': 1.0}	{'G': 0.5188866799204771, 'A': 0.48111332007952284}	{'G': '-0.48', 'A': '+0.48'}	GOH	C2_04500W_A	orf19.4502	0	TRUE	0	TRUE	'unannotated_repeat_region'	-9995	FALSE
529L	Chr2	943180	snp	{'C': 1.0}	{'T': 0.5009523809523809, 'C': 0.4990476190476191}	{'C': '-0.50', 'T': '+0.50'}	GOH	C2_04500W_A	orf19.4502	0	TRUE	0	TRUE	'unannotated_repeat_region'	-10059	FALSE
529L	Chr2	943227	snp	{'A': 0.46511627906976744, 'G': 0.5348837209302325}	{'G': 0.9979166666666667, 'T': 0.0020833333333333333}	{'G': '+0.46', 'A': '-0.47', 'T': '+0.00'}	LOH	C2_04500W_A	orf19.4502	0	TRUE	0	TRUE	'unannotated_repeat_region'	-10106	FALSE
529L	Chr2	943233	snp	{'A': 1.0}	{'A': 0.49619771863117873, 'T': 0.5038022813688213}	{'A': '-0.50', 'T': '+0.50'}	GOH	C2_04500W_A	orf19.4502	0	TRUE	0	TRUE	'unannotated_repeat_region'	-10112	FALSE
529L	Chr2	943435	snp	{'C': 1.0}	{'C': 0.4714003944773176, 'T': 0.5285996055226825}	{'C': '-0.53', 'T': '+0.53'}	GOH	C2_04500W_A	orf19.4502	0	TRUE	0	TRUE	'unannotated_repeat_region'	-10314	FALSE
529L	Chr2	943469	snp	{'C': 1.0}	{'C': 0.5236220472440944, 'G': 0.4763779527559055}	{'G': '+0.48', 'C': '-0.48'}	GOH	C2_04500W_A	orf19.4502	0	TRUE	0	TRUE	'unannotated_repeat_region'	-10348	FALSE
529L	Chr2	943503	snp	{'A': 0.40425531914893614, 'T': 0.5957446808510638}	{'T': 0.997946611909651, 'C': 0.002053388090349076}	{'A': '-0.40', 'C': '+0.00', 'T': '+0.40'}	LOH	C2_04500W_A	orf19.4502	0	TRUE	0	TRUE	'unannotated_repeat_region'	-10382	FALSE
529L	Chr2	943518	snp	{'G': 0.625, 'T': 0.375}	{'G': 1.0}	{'G': '+0.38', 'T': '-0.38'}	LOH	C2_04500W_A	orf19.4502	0	TRUE	0	TRUE	'unannotated_repeat_region'	-10397	FALSE
529L	Chr2	943524	snp	{'G': 0.6, 'C': 0.4}	{'G': 1.0}	{'G': '+0.40', 'C': '-0.40'}	LOH	C2_04500W_A	orf19.4502	0	TRUE	0	TRUE	'unannotated_repeat_region'	-10403	FALSE
529L	Chr2	943629	snp	{'A': 0.6410256410256411, 'G': 0.358974358974359}	{'A': 0.9976689976689976, 'G': 0.002331002331002331}	{'G': '-0.36', 'A': '+0.36'}	LOH	C2_04500W_A	orf19.4502	0	TRUE	0	TRUE	'unannotated_repeat_region'	-10508	FALSE
529L	Chr2	943808	snp	{'C': 0.575, 'T': 0.425}	{'C': 1.0}	{'C': '+0.43', 'T': '-0.42'}	LOH	C2_04500W_A	orf19.4502	0	TRUE	0	TRUE	'unannotated_repeat_region'	-10687	FALSE
529L	Chr2	943815	snp	{'T': 0.4318181818181818, 'A': 0.5681818181818182}	{'A': 1.0}	{'A': '+0.43', 'T': '-0.43'}	LOH	C2_04500W_A	orf19.4502	0	TRUE	0	TRUE	'unannotated_repeat_region'	-10694	FALSE
529L	Chr2	943878	snp	{'A': 1.0}	{'A': 0.4810126582278481, 'G': 0.5189873417721519}	{'G': '+0.52', 'A': '-0.52'}	GOH	C2_04500W_A	orf19.4502	0	TRUE	0	TRUE	'unannotated_repeat_region'	-10757	FALSE
529L	Chr2	943926	snp	{'G': 1.0}	{'A': 0.5232142857142857, 'G': 0.4767857142857143}	{'G': '-0.52', 'A': '+0.52'}	GOH	C2_04500W_A	orf19.4502	0	TRUE	0	TRUE	'unannotated_repeat_region'	-10805	FALSE
529L	Chr2	943959	snp	{'A': 0.4772727272727273, 'G': 0.5227272727272727}	{'G': 0.9982174688057041, 'T': 0.0017825311942959}	{'G': '+0.48', 'A': '-0.48', 'T': '+0.00'}	LOH	C2_04500W_A	orf19.4502	0	TRUE	0	TRUE	'unannotated_repeat_region'	-10838	FALSE
529L	Chr2	943977	snp	{'C': 0.42857142857142855, 'A': 0.5714285714285714}	{'A': 0.9981684981684982, 'N': 0.0018315018315018315}	{'N': '+0.00', 'A': '+0.43', 'C': '-0.43'}	LOH	C2_04500W_A	orf19.4502	0	TRUE	0	TRUE	'unannotated_repeat_region'	-10856	FALSE
529L	Chr2	943998	snp	{'A': 0.5609756097560976, 'T': 0.43902439024390244}	{'A': 0.9980879541108987, 'T': 0.0019120458891013384}	{'A': '+0.44', 'T': '-0.44'}	LOH	C2_04500W_A	orf19.4502	0	TRUE	0	TRUE	'unannotated_repeat_region'	-10877	FALSE
529L	Chr2	944010	snp	{'T': 0.4634146341463415, 'A': 0.5365853658536586}	{'A': 1.0}	{'A': '+0.46', 'T': '-0.46'}	LOH	C2_04500W_A	orf19.4502	0	TRUE	0	TRUE	'unannotated_repeat_region'	-10889	FALSE
529L	Chr2	944043	snp	{'A': 0.5641025641025641, 'G': 0.4358974358974359}	{'A': 0.997979797979798, 'G': 0.00202020202020202}	{'G': '-0.43', 'A': '+0.43'}	LOH	C2_04500W_A	orf19.4502	0	TRUE	0	TRUE	'unannotated_repeat_region'	-10922	FALSE
529L	Chr2	944064	snp	{'T': 0.5428571428571428, 'C': 0.45714285714285713}	{'T': 1.0}	{'C': '-0.46', 'T': '+0.46'}	LOH	C2_04500W_A	orf19.4502	0	TRUE	0	TRUE	'unannotated_repeat_region'	-10943	FALSE
529L	Chr2	944112	snp	{'A': 0.6326530612244898, 'T': 0.3673469387755102}	{'A': 0.9944954128440368, 'T': 0.005504587155963303}	{'A': '+0.36', 'T': '-0.36'}	LOH	C2_04500W_A	orf19.4502	0	TRUE	0	TRUE	'unannotated_repeat_region'	-10991	FALSE
529L	Chr2	944322	snp	{'A': 1.0}	{'A': 0.518850987432675, 'G': 0.4793536804308797, 'T': 0.0017953321364452424}	{'G': '+0.48', 'A': '-0.48', 'T': '+0.00'}	GOH	C2_04500W_A	orf19.4502	0	TRUE	0	TRUE	'unannotated_repeat_region'	-11201	FALSE
529L	Chr2	944904	snp	{'T': 1.0}	{'T': 0.4990512333965844, 'C': 0.5009487666034156}	{'C': '+0.50', 'T': '-0.50'}	GOH	C2_04500W_A	orf19.4502	0	TRUE	0	TRUE	'unannotated_repeat_region'	-11783	FALSE
529L	Chr2	944939	snp	{'A': 1.0}	{'G': 0.48080438756855576, 'A': 0.5191956124314442}	{'G': '+0.48', 'A': '-0.48'}	GOH	C2_04500W_A	orf19.4502	0	TRUE	0	TRUE	'unannotated_repeat_region'	-11818	FALSE
529L	Chr2	944964	snp	{'G': 1.0}	{'G': 0.5145985401459854, 'A': 0.4835766423357664, 'T': 0.0018248175182481751}	{'G': '-0.49', 'A': '+0.48', 'T': '+0.00'}	GOH	C2_04500W_A	orf19.4502	0	TRUE	0	TRUE	'unannotated_repeat_region'	-11843	FALSE
529L	Chr2	945453	snp	{'G': 1.0}	{'G': 0.5307262569832403, 'A': 0.4692737430167598}	{'G': '-0.47', 'A': '+0.47'}	GOH	C2_04500W_A	orf19.4502	0	TRUE	0	TRUE	'unannotated_repeat_region'	-12332	FALSE
529L	Chr2	945858	snp	{'T': 1.0}	{'T': 0.47904191616766467, 'C': 0.5209580838323353}	{'C': '+0.52', 'T': '-0.52'}	GOH	C2_04500W_A	orf19.4502	0	TRUE	0	TRUE	'unannotated_repeat_region'	-12737	FALSE
529L	Chr2	946101	snp	{'T': 1.0}	{'C': 0.4899193548387097, 'T': 0.5100806451612904}	{'C': '+0.49', 'T': '-0.49'}	GOH	C2_04500W_A	orf19.4502	0	TRUE	0	TRUE	'unannotated_repeat_region'	-12980	FALSE
529L	Chr2	946104	snp	{'T': 1.0}	{'G': 0.5161943319838057, 'T': 0.48380566801619435}	{'G': '+0.52', 'T': '-0.52'}	GOH	C2_04500W_A	orf19.4502	0	TRUE	0	TRUE	'unannotated_repeat_region'	-12983	FALSE
529L	Chr2	946222	snp	{'G': 1.0}	{'G': 0.5315682281059063, 'A': 0.4684317718940937}	{'G': '-0.47', 'A': '+0.47'}	GOH	C2_04500W_A	orf19.4502	0	TRUE	0	TRUE	'unannotated_repeat_region'	-13101	FALSE
529L	Chr2	946244	snp	{'G': 0.5348837209302325, 'C': 0.46511627906976744}	{'C': 0.1898238747553816, 'G': 0.8101761252446184}	{'G': '+0.28', 'C': '-0.28'}	LOH	C2_04500W_A	orf19.4502	0	TRUE	0	TRUE	'unannotated_repeat_region'	-13123	FALSE
529L	Chr2	946512	snp	{'T': 1.0}	{'A': 1.0}	{'A': '+1.00', 'T': '-1.00'}		C2_04500W_A	orf19.4502	-111	FALSE	-111	FALSE	'unannotated_repeat_region'	-13391	FALSE
529L	Chr2	946544	snp	{'G': 1.0}	{'G': 0.5074257425742574, 'A': 0.49257425742574257}	{'G': '-0.49', 'A': '+0.49'}	GOH	C2_04500W_A	orf19.4502	-143	FALSE	-143	FALSE	'unannotated_repeat_region'	-13423	FALSE
529L	Chr2	946548	snp	{'C': 1.0}	{'C': 0.49246231155778897, 'G': 0.507537688442211}	{'G': '+0.51', 'C': '-0.51'}	GOH	C2_04500W_A	orf19.4502	-147	FALSE	-147	FALSE	'unannotated_repeat_region'	-13427	FALSE
529L	Chr2	946639	indel	{0: 0.9545454545454546, 1: 0.045454545454545456}	{0: 0.3063973063973064, 1: 0.6936026936026936}	{0: '-0.65', 1: '+0.65'}	GOH	C2_04500W_A	orf19.4502	-238	FALSE	-238	FALSE	'unannotated_repeat_region'	-13518	FALSE
529L	Chr2	946756	snp	{'A': 0.09302325581395349, 'G': 0.9069767441860465}	{'G': 0.5068119891008175, 'A': 0.49318801089918257}	{'G': '-0.40', 'A': '+0.40'}	GOH	RIM2	orf19.4499	151	FALSE	151	FALSE	'unannotated_repeat_region'	-13635	FALSE
529L	Chr2	946806	snp	{'T': 1.0}	{'T': 0.5249406175771971, 'A': 0.4750593824228028}	{'A': '+0.48', 'T': '-0.48'}	GOH	RIM2	orf19.4499	101	FALSE	101	FALSE	'unannotated_repeat_region'	-13685	FALSE
529L	Chr2	947129	snp	{'T': 1.0}	{'A': 1.0}	{'A': '+1.00', 'T': '-1.00'}		RIM2	orf19.4499	0	TRUE	0	TRUE	'unannotated_repeat_region'	-14008	FALSE
529L	Chr2	947273	snp	{'A': 1.0}	{'A': 0.5, 'T': 0.5}	{'A': '-0.50', 'T': '+0.50'}	GOH	RIM2	orf19.4499	0	TRUE	0	TRUE	'unannotated_repeat_region'	-14152	FALSE
529L	Chr2	947462	snp	{'G': 1.0}	{'G': 0.4791666666666667, 'C': 0.5208333333333334}	{'G': '-0.52', 'C': '+0.52'}	GOH	RIM2	orf19.4499	0	TRUE	0	TRUE	'unannotated_repeat_region'	-14341	FALSE
529L	Chr2	948368	snp	{'C': 1.0}	{'C': 0.5555555555555556, 'T': 0.4444444444444444}	{'C': '-0.44', 'T': '+0.44'}	GOH	C2_04520C_A	orf19.4498	0	TRUE	0	TRUE	'unannotated_repeat_region'	-15247	FALSE
529L	Chr2	948391	indel	{0: 1.0}	{0: 0.32326283987915405, -6: 0.676737160120846}	{0: '-0.68', -6: '+0.68'}	GOH	C2_04520C_A	orf19.4498	0	TRUE	0	TRUE	'unannotated_repeat_region'	-15270	FALSE
529L	Chr2	948417	snp	{'G': 1.0}	{'G': 0.5441595441595442, 'T': 0.45584045584045585}	{'G': '-0.46', 'T': '+0.46'}	GOH	C2_04520C_A	orf19.4498	0	TRUE	0	TRUE	'unannotated_repeat_region'	-15296	FALSE
529L	Chr2	948501	snp	{'T': 1.0}	{'T': 0.45821325648414984, 'C': 0.5417867435158501}	{'C': '+0.54', 'T': '-0.54'}	GOH	C2_04520C_A	orf19.4498	0	TRUE	0	TRUE	'unannotated_repeat_region'	-15380	FALSE
529L	Chr2	948517	snp	{'C': 1.0}	{'G': 0.43854748603351956, 'C': 0.5614525139664804}	{'G': '+0.44', 'C': '-0.44'}	GOH	C2_04520C_A	orf19.4498	0	TRUE	0	TRUE	'unannotated_repeat_region'	-15396	FALSE
529L	Chr2	948550	snp	{'T': 1.0}	{'T': 0.46368715083798884, 'C': 0.5363128491620112}	{'C': '+0.54', 'T': '-0.54'}	GOH	C2_04520C_A	orf19.4498	0	TRUE	0	TRUE	'unannotated_repeat_region'	-15429	FALSE
529L	Chr2	948553	snp	{'T': 1.0}	{'T': 0.4664804469273743, 'C': 0.5335195530726257}	{'C': '+0.53', 'T': '-0.53'}	GOH	C2_04520C_A	orf19.4498	0	TRUE	0	TRUE	'unannotated_repeat_region'	-15432	FALSE
529L	Chr2	948833	snp	{'A': 1.0}	{'A': 0.5, 'G': 0.5}	{'G': '+0.50', 'A': '-0.50'}	GOH	C2_04520C_A	orf19.4498	0	TRUE	0	TRUE	'unannotated_repeat_region'	-15712	FALSE
529L	Chr2	949251	snp	{'G': 0.5, 'A': 0.5}	{'A': 1.0}	{'G': '-0.50', 'A': '+0.50'}	LOH	MED8	orf19.4497	30	FALSE	30	FALSE	'unannotated_repeat_region'	-16130	FALSE
529L	Chr2	949256	snp	{'C': 0.5, 'A': 0.5}	{'C': 1.0}	{'A': '-0.50', 'C': '+0.50'}	LOH	MED8	orf19.4497	25	FALSE	25	FALSE	'unannotated_repeat_region'	-16135	FALSE
529L	Chr2	949482	snp	{'A': 1.0}	{'T': 0.503125, 'A': 0.496875}	{'A': '-0.50', 'T': '+0.50'}	GOH	MED8	orf19.4497	0	TRUE	0	TRUE	'unannotated_repeat_region'	-16361	FALSE
529L	Chr2	949611	snp	{'A': 0.5625, 'G': 0.4375}	{'A': 1.0}	{'G': '-0.44', 'A': '+0.44'}	LOH	MED8	orf19.4497	0	TRUE	0	TRUE	'unannotated_repeat_region'	-16490	FALSE
529L	Chr2	949620	snp	{'A': 1.0}	{'A': 0.4972375690607735, 'G': 0.5027624309392266}	{'G': '+0.50', 'A': '-0.50'}	GOH	MED8	orf19.4497	0	TRUE	0	TRUE	'unannotated_repeat_region'	-16499	FALSE
529L	Chr2	949845	snp	{'A': 1.0}	{'A': 0.5077399380804953, 'G': 0.4891640866873065, 'T': 0.0030959752321981426}	{'G': '+0.49', 'A': '-0.49', 'T': '+0.00'}	GOH	MED8	orf19.4497	0	TRUE	0	TRUE	'unannotated_repeat_region'	-16724	FALSE
529L	Chr2	949869	snp	{'G': 1.0}	{'A': 0.5241379310344828, 'G': 0.47586206896551725}	{'G': '-0.52', 'A': '+0.52'}	GOH	MED8	orf19.4497	0	TRUE	0	TRUE	'unannotated_repeat_region'	-16748	FALSE
529L	Chr2	950086	snp	{'C': 0.5384615384615384, 'T': 0.46153846153846156}	{'C': 1.0}	{'C': '+0.46', 'T': '-0.46'}	LOH	MED8	orf19.4497	-85	FALSE	-85	FALSE	'unannotated_repeat_region'	-16965	FALSE
529L	Chr2	950213	snp	{'C': 0.3877551020408163, 'T': 0.6122448979591837}	{'C': 1.0}	{'C': '+0.61', 'T': '-0.61'}	LOH	GDT1	orf19.4496	70	FALSE	70	FALSE	'unannotated_repeat_region'	-17092	FALSE
529L	Chr2	950276	snp	{'A': 0.625, 'C': 0.375}	{'A': 1.0}	{'A': '+0.38', 'C': '-0.38'}	LOH	GDT1	orf19.4496	7	FALSE	7	FALSE	'unannotated_repeat_region'	-17155	FALSE
529L	Chr2	950300	snp	{'T': 1.0}	{'T': 0.5268817204301075, 'C': 0.4731182795698925}	{'C': '+0.47', 'T': '-0.47'}	GOH	GDT1	orf19.4496	0	TRUE	0	TRUE	'unannotated_repeat_region'	-17179	FALSE
529L	Chr2	950590	snp	{'T': 0.5757575757575758, 'C': 0.42424242424242425}	{'C': 1.0}	{'C': '+0.58', 'T': '-0.58'}	LOH	GDT1	orf19.4496	0	TRUE	0	TRUE	'unannotated_repeat_region'	-17469	FALSE
529L	Chr2	950596	snp	{'G': 0.5945945945945946, 'A': 0.40540540540540543}	{'A': 0.9974683544303797, 'T': 0.002531645569620253}	{'G': '-0.59', 'A': '+0.59', 'T': '+0.00'}	LOH	GDT1	orf19.4496	0	TRUE	0	TRUE	'unannotated_repeat_region'	-17475	FALSE
529L	Chr2	950818	snp	{'T': 0.6, 'C': 0.4}	{'C': 0.9974358974358974, 'A': 0.002564102564102564}	{'A': '+0.00', 'C': '+0.60', 'T': '-0.60'}	LOH	GDT1	orf19.4496	0	TRUE	0	TRUE	'unannotated_repeat_region'	-17697	FALSE
529L	Chr2	950853	snp	{'A': 1.0}	{'A': 0.4793187347931874, 'G': 0.5206812652068127}	{'G': '+0.52', 'A': '-0.52'}	GOH	GDT1	orf19.4496	0	TRUE	0	TRUE	'unannotated_repeat_region'	-17732	FALSE
529L	Chr2	950929	snp	{'T': 0.5333333333333333, 'C': 0.4666666666666667}	{'C': 1.0}	{'C': '+0.53', 'T': '-0.53'}	LOH	GDT1	orf19.4496	0	TRUE	0	TRUE	'unannotated_repeat_region'	-17808	FALSE
529L	Chr2	951094	snp	{'C': 1.0}	{'C': 0.48130841121495327, 'T': 0.5186915887850467}	{'C': '-0.52', 'T': '+0.52'}	GOH	GDT1	orf19.4496	0	TRUE	0	TRUE	'unannotated_repeat_region'	-17973	FALSE
529L	Chr2	951103	snp	{'A': 0.5, 'G': 0.5}	{'A': 0.9976851851851852, 'T': 0.0023148148148148147}	{'G': '-0.50', 'A': '+0.50', 'T': '+0.00'}	LOH	GDT1	orf19.4496	0	TRUE	0	TRUE	'unannotated_repeat_region'	-17982	FALSE
529L	Chr2	951388	indel	{0: 0.6808510638297872, 3: 0.3191489361702128}	{0: 1.0}	{0: '+0.32', 3: '-0.32'}	LOH	GDT1	orf19.4496	-52	FALSE	-52	FALSE	'unannotated_repeat_region'	17844	FALSE
529L	Chr2	951436	snp	{'G': 0.5957446808510638, 'A': 0.40425531914893614}	{'G': 0.9964664310954063, 'A': 0.0035335689045936395}	{'G': '+0.40', 'A': '-0.40'}	LOH	GDT1	orf19.4496	-100	FALSE	-100	FALSE	'unannotated_repeat_region'	17796	FALSE
529L	Chr2	951488	indel	{0: 0.9473684210526315, 1: 0.05263157894736842}	{0: 0.5522388059701493, -1: 0.417910447761194, -2: 0.007462686567164179, 1: 0.022388059701492536}	{0: '-0.40', 1: '-0.03', -1: '+0.42', -2: '+0.01'}	GOH	GDT1	orf19.4496	-152	FALSE	-152	FALSE	'unannotated_repeat_region'	17744	FALSE
529L	Chr2	951523	snp	{'A': 0.7317073170731707, 'T': 0.2682926829268293}	{'A': 0.98989898989899, 'T': 0.010101010101010102}	{'A': '+0.26', 'T': '-0.26'}	LOH	GDT1	orf19.4496	-187	FALSE	-187	FALSE	'unannotated_repeat_region'	17709	FALSE
529L	Chr2	951569	snp	{'T': 0.6764705882352942, 'C': 0.3235294117647059}	{'T': 0.016194331983805668, 'C': 0.9838056680161943}	{'C': '+0.66', 'T': '-0.66'}	LOH	GDT1	orf19.4496	-233	FALSE	-233	FALSE	'unannotated_repeat_region'	17663	FALSE
529L	Chr2	951573	snp	{'A': 0.40625, 'G': 0.59375}	{'G': 0.9960159362549801, 'A': 0.00398406374501992}	{'G': '+0.40', 'A': '-0.40'}	LOH	GDT1	orf19.4496	-237	FALSE	-237	FALSE	'unannotated_repeat_region'	17659	FALSE
529L	Chr2	951772	snp	{'T': 1.0}	{'A': 0.509090909090909, 'T': 0.4909090909090909}	{'A': '+0.51', 'T': '-0.51'}	GOH	GDT1	orf19.4496	-436	FALSE	-436	FALSE	'unannotated_repeat_region'	17460	FALSE
529L	Chr2	952384	snp	{'A': 1.0}	{'G': 0.47761194029850745, 'A': 0.5223880597014925}	{'G': '+0.48', 'A': '-0.48'}	GOH	NDH51	orf19.4495	39	FALSE	39	FALSE	'unannotated_repeat_region'	16848	FALSE
529L	Chr2	952613	snp	{'G': 1.0}	{'A': 0.5102040816326531, 'G': 0.4897959183673469}	{'G': '-0.51', 'A': '+0.51'}	GOH	NDH51	orf19.4495	0	TRUE	0	TRUE	'unannotated_repeat_region'	16619	FALSE
529L	Chr2	952616	snp	{'G': 1.0}	{'G': 0.49489795918367346, 'A': 0.5051020408163265}	{'G': '-0.51', 'A': '+0.51'}	GOH	NDH51	orf19.4495	0	TRUE	0	TRUE	'unannotated_repeat_region'	16616	FALSE
529L	Chr2	953501	snp	{'G': 1.0}	{'T': 0.4835164835164835, 'G': 0.5164835164835165}	{'G': '-0.48', 'T': '+0.48'}	GOH	NDH51	orf19.4495	0	TRUE	0	TRUE	'unannotated_repeat_region'	15731	FALSE
529L	Chr2	953531	snp	{'C': 1.0}	{'C': 0.4856396866840731, 'T': 0.5143603133159269}	{'C': '-0.51', 'T': '+0.51'}	GOH	NDH51	orf19.4495	0	TRUE	0	TRUE	'unannotated_repeat_region'	15701	FALSE
529L	Chr2	953588	snp	{'C': 1.0}	{'A': 1.0}	{'A': '+1.00', 'C': '-1.00'}		NDH51	orf19.4495	0	TRUE	0	TRUE	'unannotated_repeat_region'	15644	FALSE
529L	Chr2	953969	snp	{'C': 0.46774193548387094, 'T': 0.532258064516129}	{'T': 1.0}	{'C': '-0.47', 'T': '+0.47'}	LOH	NDH51	orf19.4495	-73	FALSE	-73	FALSE	'unannotated_repeat_region'	15263	FALSE
529L	Chr2	954029	indel	{0: 0.6153846153846154, -15: 0.38461538461538464}	{0: 0.9968454258675079, 6: 0.0031545741324921135}	{0: '+0.38', -15: '-0.38', 6: '+0.00'}	LOH	NDH51	orf19.4495	-133	FALSE	-133	FALSE	'unannotated_repeat_region'	15203	FALSE
529L	Chr2	954115	indel	{0: 0.717948717948718, -1: 0.28205128205128205}	{0: 1.0}	{0: '+0.28', -1: '-0.28'}	LOH	NDH51	orf19.4495	-219	FALSE	-219	FALSE	'unannotated_repeat_region'	15117	FALSE
529L	Chr2	954122	snp	{'T': 0.6666666666666666, 'C': 0.3333333333333333}	{'T': 1.0}	{'C': '-0.33', 'T': '+0.33'}	LOH	NDH51	orf19.4495	-226	FALSE	-226	FALSE	'unannotated_repeat_region'	15110	FALSE
529L	Chr2	954162	indel	{0: 1.0}	{0: 0.697841726618705, 10: 0.2733812949640288, 8: 0.02158273381294964, 2: 0.007194244604316547}	{0: '-0.30', 8: '+0.02', 10: '+0.27', 2: '+0.01'}	GOH	NDH51	orf19.4495	-266	FALSE	-266	FALSE	'unannotated_repeat_region'	15070	FALSE
529L	Chr2	954231	indel	{0: 0.6896551724137931, 2: 0.20689655172413793, 1: 0.06896551724137931, -2: 0.034482758620689655}	{0: 0.3651685393258427, 2: 0.3202247191011236, 1: 0.056179775280898875, 3: 0.23595505617977527, 4: 0.016853932584269662, -1: 0.0056179775280898875}	{0: '-0.32', 1: '-0.01', 2: '+0.11', 3: '+0.24', 4: '+0.02', -1: '+0.01', -2: '-0.03'}	GOH	NDH51	orf19.4495	-335	FALSE	-335	FALSE	'unannotated_repeat_region'	15001	FALSE
529L	Chr2	954340	snp	{'A': 0.4230769230769231, 'G': 0.5769230769230769}	{'G': 1.0}	{'G': '+0.42', 'A': '-0.42'}	LOH	NDH51	orf19.4495	-444	FALSE	-444	FALSE	'unannotated_repeat_region'	14892	FALSE
529L	Chr2	954366	snp	{'T': 0.36, 'C': 0.64}	{'C': 0.996969696969697, 'T': 0.0030303030303030303}	{'C': '+0.36', 'T': '-0.36'}	LOH	NDH51	orf19.4495	-470	FALSE	-470	FALSE	'unannotated_repeat_region'	14866	FALSE
529L	Chr2	954509	snp	{'T': 0.4230769230769231, 'C': 0.5769230769230769}	{'T': 1.0}	{'C': '-0.58', 'T': '+0.58'}	LOH	KTR2	orf19.4494	530	FALSE	530	FALSE	'unannotated_repeat_region'	14723	FALSE
529L	Chr2	954767	snp	{'G': 1.0}	{'G': 0.521311475409836, 'A': 0.4786885245901639}	{'G': '-0.48', 'A': '+0.48'}	GOH	KTR2	orf19.4494	272	FALSE	272	FALSE	'unannotated_repeat_region'	14465	FALSE
529L	Chr2	954787	snp	{'C': 0.16666666666666666, 'T': 0.8333333333333334}	{'C': 1.0}	{'C': '+0.83', 'T': '-0.83'}		KTR2	orf19.4494	252	FALSE	252	FALSE	'unannotated_repeat_region'	14445	FALSE
529L	Chr2	954791	indel	{0: 0.896551724137931, -5: 0.10344827586206896}	{0: 0.2222222222222222, -5: 0.7777777777777778}	{0: '-0.67', -5: '+0.67'}	GOH	KTR2	orf19.4494	248	FALSE	248	FALSE	'unannotated_repeat_region'	14441	FALSE
529L	Chr2	954803	snp	{'G': 0.8888888888888888, 'A': 0.1111111111111111}	{'A': 1.0}	{'G': '-0.89', 'A': '+0.89'}		KTR2	orf19.4494	236	FALSE	236	FALSE	'unannotated_repeat_region'	14429	FALSE
529L	Chr2	954804	snp	{'T': 0.8888888888888888, 'A': 0.1111111111111111}	{'A': 1.0}	{'A': '+0.89', 'T': '-0.89'}		KTR2	orf19.4494	235	FALSE	235	FALSE	'unannotated_repeat_region'	14428	FALSE
529L	Chr2	954807	indel	{0: 0.8888888888888888, 5: 0.1111111111111111}	{5: 1.0}	{0: '-0.89', 5: '+0.89'}		KTR2	orf19.4494	232	FALSE	232	FALSE	'unannotated_repeat_region'	14425	FALSE
529L	Chr2	954816	snp	{'A': 0.5454545454545454, 'T': 0.45454545454545453}	{'T': 1.0}	{'A': '-0.55', 'T': '+0.55'}	LOH	KTR2	orf19.4494	223	FALSE	223	FALSE	'unannotated_repeat_region'	14416	FALSE
529L	Chr2	954880	snp	{'C': 1.0}	{'A': 1.0}	{'A': '+1.00', 'C': '-1.00'}		KTR2	orf19.4494	159	FALSE	159	FALSE	'unannotated_repeat_region'	14352	FALSE
529L	Chr2	954914	snp	{'A': 0.4864864864864865, 'G': 0.5135135135135135}	{'A': 1.0}	{'G': '-0.51', 'A': '+0.51'}	LOH	KTR2	orf19.4494	125	FALSE	125	FALSE	'unannotated_repeat_region'	14318	FALSE
529L	Chr2	954986	snp	{'C': 0.5, 'T': 0.5}	{'T': 1.0}	{'C': '-0.50', 'T': '+0.50'}	LOH	KTR2	orf19.4494	53	FALSE	53	FALSE	'unannotated_repeat_region'	14246	FALSE
529L	Chr2	955485	snp	{'T': 1.0}	{'T': 0.4897435897435897, 'C': 0.5102564102564102}	{'C': '+0.51', 'T': '-0.51'}	GOH	KTR2	orf19.4494	0	TRUE	0	TRUE	'unannotated_repeat_region'	13747	FALSE
529L	Chr2	955504	snp	{'A': 1.0}	{'A': 0.5096618357487923, 'G': 0.49033816425120774}	{'G': '+0.49', 'A': '-0.49'}	GOH	KTR2	orf19.4494	0	TRUE	0	TRUE	'unannotated_repeat_region'	13728	FALSE
529L	Chr2	955768	snp	{'C': 0.46511627906976744, 'T': 0.5348837209302325}	{'T': 1.0}	{'C': '-0.47', 'T': '+0.47'}	LOH	KTR2	orf19.4494	0	TRUE	0	TRUE	'unannotated_repeat_region'	13464	FALSE
529L	Chr2	956547	indel	{0: 0.5952380952380952, -14: 0.3333333333333333, -4: 0.07142857142857142}	{0: 0.36693548387096775, -14: 0.6330645161290323}	{0: '-0.23', -14: '+0.30', -4: '-0.07'}		KTR2	orf19.4494	-68	FALSE	-68	FALSE	'unannotated_repeat_region'	12685	FALSE
529L	Chr2	956738	snp	{'T': 1.0}	{'A': 0.9912280701754386, 'T': 0.008771929824561403}	{'A': '+0.99', 'T': '-0.99'}		C2_04570W_A	orf19.4492	74	FALSE	74	FALSE	'unannotated_repeat_region'	12494	FALSE
529L	Chr2	956770	snp	{'C': 1.0}	{'G': 0.43781094527363185, 'C': 0.5621890547263682}	{'G': '+0.44', 'C': '-0.44'}	GOH	C2_04570W_A	orf19.4492	42	FALSE	42	FALSE	'unannotated_repeat_region'	12462	FALSE
529L	Chr2	956794	snp	{'C': 1.0}	{'G': 1.0}	{'G': '+1.00', 'C': '-1.00'}		C2_04570W_A	orf19.4492	18	FALSE	18	FALSE	'unannotated_repeat_region'	12438	FALSE
529L	Chr2	956811	snp	{'C': 0.4222222222222222, 'T': 0.5777777777777777}	{'C': 1.0}	{'C': '+0.58', 'T': '-0.58'}	LOH	C2_04570W_A	orf19.4492	1	FALSE	1	FALSE	'unannotated_repeat_region'	12421	FALSE
529L	Chr2	956866	snp	{'C': 0.5098039215686274, 'T': 0.49019607843137253}	{'T': 1.0}	{'C': '-0.51', 'T': '+0.51'}	LOH	C2_04570W_A	orf19.4492	0	TRUE	0	TRUE	'unannotated_repeat_region'	12366	FALSE
529L	Chr2	956908	snp	{'A': 1.0}	{'A': 0.5425219941348973, 'G': 0.4574780058651026}	{'G': '+0.46', 'A': '-0.46'}	GOH	C2_04570W_A	orf19.4492	0	TRUE	0	TRUE	'unannotated_repeat_region'	12324	FALSE
529L	Chr2	956962	snp	{'T': 0.3888888888888889, 'C': 0.6111111111111112}	{'T': 1.0}	{'C': '-0.61', 'T': '+0.61'}	LOH	C2_04570W_A	orf19.4492	0	TRUE	0	TRUE	'unannotated_repeat_region'	12270	FALSE
529L	Chr2	957208	indel	{0: 0.4642857142857143, -3: 0.5357142857142857}	{0: 0.9867549668874173, -3: 0.013245033112582781}	{0: '+0.52', -3: '-0.52'}	LOH	C2_04570W_A	orf19.4492	0	TRUE	0	TRUE	'unannotated_repeat_region'	12024	FALSE
529L	Chr2	957214	indel	{0: 1.0}	{0: 0.2374727668845316, 3: 0.7625272331154684}	{0: '-0.76', 3: '+0.76'}	GOH	C2_04570W_A	orf19.4492	0	TRUE	0	TRUE	'unannotated_repeat_region'	12018	FALSE
529L	Chr2	957235	snp	{'C': 1.0}	{'T': 0.47547974413646055, 'C': 0.5245202558635395}	{'C': '-0.48', 'T': '+0.48'}	GOH	C2_04570W_A	orf19.4492	0	TRUE	0	TRUE	'unannotated_repeat_region'	11997	FALSE
529L	Chr2	957271	snp	{'C': 1.0}	{'C': 0.5086206896551724, 'T': 0.49137931034482757}	{'C': '-0.49', 'T': '+0.49'}	GOH	C2_04570W_A	orf19.4492	0	TRUE	0	TRUE	'unannotated_repeat_region'	11961	FALSE
529L	Chr2	957278	snp	{'G': 1.0}	{'G': 0.5244444444444445, 'C': 0.47555555555555556}	{'G': '-0.48', 'C': '+0.48'}	GOH	C2_04570W_A	orf19.4492	0	TRUE	0	TRUE	'unannotated_repeat_region'	11954	FALSE
529L	Chr2	957427	snp	{'G': 0.4807692307692308, 'A': 0.5192307692307693}	{'G': 1.0}	{'G': '+0.52', 'A': '-0.52'}	LOH	C2_04570W_A	orf19.4492	0	TRUE	0	TRUE	'unannotated_repeat_region'	11805	FALSE
529L	Chr2	957447	snp	{'C': 0.4666666666666667, 'T': 0.5333333333333333}	{'C': 1.0}	{'C': '+0.53', 'T': '-0.53'}	LOH	C2_04570W_A	orf19.4492	0	TRUE	0	TRUE	'unannotated_repeat_region'	11785	FALSE
529L	Chr2	957463	snp	{'A': 1.0}	{'A': 0.538659793814433, 'G': 0.46134020618556704}	{'G': '+0.46', 'A': '-0.46'}	GOH	C2_04570W_A	orf19.4492	0	TRUE	0	TRUE	'unannotated_repeat_region'	11769	FALSE
529L	Chr2	957574	snp	{'C': 1.0}	{'T': 0.4675324675324675, 'C': 0.5324675324675324}	{'C': '-0.47', 'T': '+0.47'}	GOH	C2_04570W_A	orf19.4492	0	TRUE	0	TRUE	'unannotated_repeat_region'	11658	FALSE
529L	Chr2	957622	snp	{'C': 0.5106382978723404, 'T': 0.48936170212765956}	{'T': 1.0}	{'C': '-0.51', 'T': '+0.51'}	LOH	C2_04570W_A	orf19.4492	0	TRUE	0	TRUE	'unannotated_repeat_region'	11610	FALSE
529L	Chr2	957829	snp	{'T': 1.0}	{'C': 0.5098039215686274, 'T': 0.49019607843137253}	{'C': '+0.51', 'T': '-0.51'}	GOH	C2_04570W_A	orf19.4492	0	TRUE	0	TRUE	'unannotated_repeat_region'	11403	FALSE
529L	Chr2	958166	snp	{'C': 0.5675675675675675, 'T': 0.43243243243243246}	{'C': 0.9346590909090909, 'T': 0.06534090909090909}	{'C': '+0.37', 'T': '-0.37'}	LOH	C2_04570W_A	orf19.4492	-70	FALSE	-70	FALSE	'unannotated_repeat_region'	11066	FALSE
529L	Chr2	958178	indel	{0: 0.5641025641025641, -6: 0.3076923076923077, -3: 0.1282051282051282}	{0: 0.9830028328611898, -6: 0.014164305949008499, -3: 0.0028328611898017}	{0: '+0.42', -6: '-0.29', -3: '-0.13'}	LOH	C2_04570W_A	orf19.4492	-82	FALSE	-82	FALSE	'unannotated_repeat_region'	11054	FALSE
529L	Chr2	958187	snp	{'T': 1.0}	{'T': 0.03597122302158273, 'C': 0.9640287769784173}	{'C': '+0.96', 'T': '-0.96'}		C2_04570W_A	orf19.4492	-91	FALSE	-91	FALSE	'unannotated_repeat_region'	11045	FALSE
529L	Chr2	958259	snp	{'C': 0.5609756097560976, 'G': 0.43902439024390244}	{'G': 1.0}	{'G': '+0.56', 'C': '-0.56'}	LOH	C2_04570W_A	orf19.4492	-163	FALSE	-163	FALSE	'unannotated_repeat_region'	10973	FALSE
529L	Chr2	958328	indel	{0: 0.6129032258064516, 1: 0.3870967741935484}	{0: 0.12727272727272726, 1: 0.8727272727272727}	{0: '-0.49', 1: '+0.49'}	LOH	C2_04570W_A	orf19.4492	-232	FALSE	-232	FALSE	'unannotated_repeat_region'	10904	FALSE
529L	Chr2	958769	snp	{'T': 1.0}	{'T': 0.4578313253012048, 'C': 0.5421686746987951}	{'C': '+0.54', 'T': '-0.54'}	GOH	ERG20	orf19.4491	0	TRUE	0	TRUE	'unannotated_repeat_region'	10463	FALSE
529L	Chr2	959061	snp	{'T': 1.0}	{'T': 0.5062893081761006, 'C': 0.4937106918238994}	{'C': '+0.49', 'T': '-0.49'}	GOH	ERG20	orf19.4491	0	TRUE	0	TRUE	'unannotated_repeat_region'	10171	FALSE
529L	Chr2	959252	snp	{'G': 1.0}	{'A': 0.5173501577287066, 'G': 0.48264984227129337}	{'G': '-0.52', 'A': '+0.52'}	GOH	ERG20	orf19.4491	0	TRUE	0	TRUE	'unannotated_repeat_region'	9980	FALSE
529L	Chr2	959330	snp	{'C': 1.0}	{'T': 0.495114006514658, 'C': 0.504885993485342}	{'C': '-0.50', 'T': '+0.50'}	GOH	ERG20	orf19.4491	0	TRUE	0	TRUE	'unannotated_repeat_region'	9902	FALSE
529L	Chr2	959418	snp	{'A': 0.45, 'G': 0.55}	{'A': 1.0}	{'G': '-0.55', 'A': '+0.55'}	LOH	ERG20	orf19.4491	0	TRUE	0	TRUE	'unannotated_repeat_region'	9814	FALSE
529L	Chr2	959743	snp	{'T': 0.5, 'G': 0.5}	{'T': 1.0}	{'G': '-0.50', 'T': '+0.50'}	LOH	QCR8	orf19.4490.2	97	FALSE	97	FALSE	'unannotated_repeat_region'	9489	FALSE
529L	Chr2	959746	snp	{'G': 1.0}	{'T': 1.0}	{'G': '-1.00', 'T': '+1.00'}		QCR8	orf19.4490.2	94	FALSE	94	FALSE	'unannotated_repeat_region'	9486	FALSE
529L	Chr2	959763	snp	{'A': 1.0}	{'G': 1.0}	{'G': '+1.00', 'A': '-1.00'}		QCR8	orf19.4490.2	77	FALSE	77	FALSE	'unannotated_repeat_region'	9469	FALSE
529L	Chr2	959770	snp	{'G': 0.625, 'A': 0.375}	{'G': 0.9962406015037594, 'A': 0.0037593984962406013}	{'G': '+0.37', 'A': '-0.37'}	LOH	QCR8	orf19.4490.2	70	FALSE	70	FALSE	'unannotated_repeat_region'	9462	FALSE
529L	Chr2	960197	indel	{0: 1.0}	{0: 0.6059782608695652, 1: 0.39402173913043476}	{0: '-0.39', 1: '+0.39'}	GOH	QCR8	orf19.4490.2	-69	FALSE	-69	FALSE	'unannotated_repeat_region'	9035	FALSE
529L	Chr2	960241	indel	{0: 0.6046511627906976, -3: 0.3953488372093023}	{0: 1.0}	{0: '+0.40', -3: '-0.40'}	LOH	QCR8	orf19.4490.2	-113	FALSE	-113	FALSE	'unannotated_repeat_region'	8991	FALSE
529L	Chr2	960307	snp	{'T': 0.6388888888888888, 'C': 0.3611111111111111}	{'T': 1.0}	{'C': '-0.36', 'T': '+0.36'}	LOH	QCR8	orf19.4490.2	-179	FALSE	-179	FALSE	'unannotated_repeat_region'	8925	FALSE
529L	Chr2	960308	snp	{'A': 0.6285714285714286, 'G': 0.37142857142857144}	{'A': 1.0}	{'G': '-0.37', 'A': '+0.37'}	LOH	QCR8	orf19.4490.2	-180	FALSE	-180	FALSE	'unannotated_repeat_region'	8924	FALSE
529L	Chr2	960312	snp	{'T': 0.6486486486486487, 'A': 0.35135135135135137}	{'T': 0.9932885906040269, 'A': 0.006711409395973154}	{'A': '-0.34', 'T': '+0.34'}	LOH	QCR8	orf19.4490.2	-184	FALSE	-184	FALSE	'unannotated_repeat_region'	8920	FALSE
529L	Chr2	960411	snp	{'G': 0.44642857142857145, 'A': 0.5535714285714286}	{'G': 1.0}	{'G': '+0.55', 'A': '-0.55'}	LOH	QCR8	orf19.4490.2	-283	FALSE	-283	FALSE	'unannotated_repeat_region'	8821	FALSE
529L	Chr2	960582	snp	{'A': 0.5227272727272727, 'G': 0.4772727272727273}	{'G': 1.0}	{'G': '+0.52', 'A': '-0.52'}	LOH	QCR8	orf19.4490.2	-454	FALSE	-454	FALSE	'unannotated_repeat_region'	8650	FALSE
529L	Chr2	960867	snp	{'A': 1.0}	{'A': 0.5565476190476191, 'G': 0.44345238095238093}	{'G': '+0.44', 'A': '-0.44'}	GOH	RPL17B	orf19.4490	452	FALSE	452	FALSE	'unannotated_repeat_region'	8365	FALSE
529L	Chr2	960910	snp	{'A': 1.0}	{'A': 0.5375722543352601, 'G': 0.4624277456647399}	{'G': '+0.46', 'A': '-0.46'}	GOH	RPL17B	orf19.4490	409	FALSE	409	FALSE	'unannotated_repeat_region'	8322	FALSE
529L	Chr2	960919	snp	{'G': 0.45454545454545453, 'A': 0.5454545454545454}	{'G': 0.9970501474926253, 'A': 0.0029498525073746312}	{'G': '+0.54', 'A': '-0.54'}	LOH	RPL17B	orf19.4490	400	FALSE	400	FALSE	'unannotated_repeat_region'	8313	FALSE
529L	Chr2	960943	snp	{'C': 0.5084745762711864, 'T': 0.4915254237288136}	{'C': 1.0}	{'C': '+0.49', 'T': '-0.49'}	LOH	RPL17B	orf19.4490	376	FALSE	376	FALSE	'unannotated_repeat_region'	8289	FALSE
529L	Chr2	960949	snp	{'A': 1.0}	{'A': 0.5161290322580645, 'G': 0.4838709677419355}	{'G': '+0.48', 'A': '-0.48'}	GOH	RPL17B	orf19.4490	370	FALSE	370	FALSE	'unannotated_repeat_region'	8283	FALSE
529L	Chr2	960950	snp	{'T': 1.0}	{'T': 0.512987012987013, 'C': 0.487012987012987}	{'C': '+0.49', 'T': '-0.49'}	GOH	RPL17B	orf19.4490	369	FALSE	369	FALSE	'unannotated_repeat_region'	8282	FALSE
529L	Chr2	960990	snp	{'T': 1.0}	{'C': 0.4732142857142857, 'T': 0.5267857142857143}	{'C': '+0.47', 'T': '-0.47'}	GOH	RPL17B	orf19.4490	329	FALSE	329	FALSE	'unannotated_repeat_region'	8242	FALSE
529L	Chr2	961141	snp	{'A': 0.4918032786885246, 'T': 0.5081967213114754}	{'A': 1.0}	{'A': '+0.51', 'T': '-0.51'}	LOH	RPL17B	orf19.4490	178	FALSE	178	FALSE	'unannotated_repeat_region'	8091	FALSE
529L	Chr2	961159	snp	{'C': 1.0}	{'A': 0.44648318042813456, 'C': 0.5535168195718655}	{'A': '+0.45', 'C': '-0.45'}	GOH	RPL17B	orf19.4490	160	FALSE	160	FALSE	'unannotated_repeat_region'	8073	FALSE
529L	Chr2	961167	snp	{'A': 0.5471698113207547, 'G': 0.4528301886792453}	{'A': 0.9969418960244648, 'G': 0.0030581039755351682}	{'G': '-0.45', 'A': '+0.45'}	LOH	RPL17B	orf19.4490	152	FALSE	152	FALSE	'unannotated_repeat_region'	8065	FALSE
529L	Chr2	961199	snp	{'C': 1.0}	{'A': 0.4570552147239264, 'C': 0.5429447852760736}	{'A': '+0.46', 'C': '-0.46'}	GOH	RPL17B	orf19.4490	120	FALSE	120	FALSE	'unannotated_repeat_region'	8033	FALSE
529L	Chr2	961304	indel	{0: 0.9821428571428571, -1: 0.017857142857142856}	{0: 0.5818713450292398, -1: 0.41812865497076024}	{0: '-0.40', -1: '+0.40'}	GOH	RPL17B	orf19.4490	15	FALSE	15	FALSE	'unannotated_repeat_region'	7928	FALSE
529L	Chr2	961887	snp	{'G': 0.4827586206896552, 'A': 0.5172413793103449}	{'G': 1.0}	{'G': '+0.52', 'A': '-0.52'}	LOH	RPL17B	orf19.4490	-10	FALSE	-10	FALSE	'unannotated_repeat_region'	7345	FALSE
529L	Chr2	962035	snp	{'A': 0.5833333333333334, 'G': 0.4166666666666667}	{'A': 1.0}	{'G': '-0.42', 'A': '+0.42'}	LOH	RPL17B	orf19.4490	-158	FALSE	-158	FALSE	'unannotated_repeat_region'	7197	FALSE
529L	Chr2	962041	snp	{'T': 0.4583333333333333, 'C': 0.5416666666666666}	{'C': 0.994475138121547, 'T': 0.0055248618784530384}	{'C': '+0.45', 'T': '-0.45'}	LOH	RPL17B	orf19.4490	-164	FALSE	-164	FALSE	'unannotated_repeat_region'	7191	FALSE
529L	Chr2	962280	snp	{'G': 0.35135135135135137, 'A': 0.6486486486486487}	{'G': 1.0}	{'G': '+0.65', 'A': '-0.65'}	LOH	RPL17B	orf19.4490	-403	FALSE	-403	FALSE	'unannotated_repeat_region'	6952	FALSE
529L	Chr2	962352	indel	{0: 0.575, 1: 0.4, -1: 0.025}	{0: 0.9806451612903225, -1: 0.0064516129032258064, 1: 0.00967741935483871, -2: 0.0032258064516129032}	{0: '+0.41', 1: '-0.39', -1: '-0.02', -2: '+0.00'}	LOH	RPL17B	orf19.4490	-475	FALSE	-475	FALSE	'unannotated_repeat_region'	6880	FALSE
529L	Chr2	962359	indel	{0: 1.0}	{0: 0.580952380952381, 1: 0.41904761904761906}	{0: '-0.42', 1: '+0.42'}	GOH	RPL17B	orf19.4490	-482	FALSE	-482	FALSE	'unannotated_repeat_region'	6873	FALSE
529L	Chr2	962372	indel	{0: 1.0}	{0: 0.5394736842105263, -1: 0.4605263157894737}	{0: '-0.46', -1: '+0.46'}	GOH	RPL17B	orf19.4490	-495	FALSE	-495	FALSE	'unannotated_repeat_region'	6860	FALSE
529L	Chr2	962385	snp	{'G': 1.0}	{'G': 0.4748427672955975, 'T': 0.5251572327044025}	{'G': '-0.53', 'T': '+0.53'}	GOH	RPL17B	orf19.4490	-508	FALSE	-508	FALSE	'unannotated_repeat_region'	6847	FALSE
529L	Chr2	962404	snp	{'T': 1.0}	{'C': 0.5512048192771084, 'T': 0.4457831325301205, 'A': 0.0030120481927710845}	{'A': '+0.00', 'C': '+0.55', 'T': '-0.55'}	GOH	RPL17B	orf19.4490	-527	FALSE	-527	FALSE	'unannotated_repeat_region'	6828	FALSE
529L	Chr2	962446	snp	{'T': 0.6078431372549019, 'C': 0.39215686274509803}	{'C': 1.0}	{'C': '+0.61', 'T': '-0.61'}	LOH	RPL17B	orf19.4490	-569	FALSE	-569	FALSE	'unannotated_repeat_region'	6786	FALSE
529L	Chr2	962448	snp	{'G': 1.0}	{'G': 0.49604221635883905, 'A': 0.5013192612137203, 'C': 0.002638522427440633}	{'G': '-0.50', 'A': '+0.50', 'C': '+0.00'}	GOH	RPL17B	orf19.4490	-571	FALSE	-571	FALSE	'unannotated_repeat_region'	6784	FALSE
529L	Chr2	962472	snp	{'A': 1.0}	{'A': 0.5039787798408488, 'G': 0.4960212201591512}	{'G': '+0.50', 'A': '-0.50'}	GOH	RPL17B	orf19.4490	-595	FALSE	-595	FALSE	'unannotated_repeat_region'	6760	FALSE
529L	Chr2	962927	indel	{0: 0.6944444444444444, 4: 0.027777777777777776, 3: 0.25, 2: 0.027777777777777776}	{0: 0.9678362573099415, 1: 0.011695906432748537, -1: 0.02046783625730994}	{0: '+0.27', 1: '+0.01', 2: '-0.03', 3: '-0.25', 4: '-0.03', -1: '+0.02'}	LOH	C2_04610C_A	orf_classification=Uncharacterized;Alias=C2_04610C,C2_04610C_B,snR189b	291	FALSE	291	FALSE	'unannotated_repeat_region'	6305	FALSE
529L	Chr2	962961	snp	{'T': 0.39473684210526316, 'G': 0.6052631578947368}	{'G': 1.0}	{'G': '+0.39', 'T': '-0.39'}	LOH	C2_04610C_A	orf_classification=Uncharacterized;Alias=C2_04610C,C2_04610C_B,snR189b	257	FALSE	257	FALSE	'unannotated_repeat_region'	6271	FALSE
529L	Chr2	962991	snp	{'A': 0.5526315789473685, 'G': 0.4473684210526316}	{'A': 1.0}	{'G': '-0.45', 'A': '+0.45'}	LOH	C2_04610C_A	orf_classification=Uncharacterized;Alias=C2_04610C,C2_04610C_B,snR189b	227	FALSE	227	FALSE	'unannotated_repeat_region'	6241	FALSE
529L	Chr2	963386	snp	{'G': 0.918918918918919, 'A': 0.08108108108108109}	{'A': 1.0}	{'G': '-0.92', 'A': '+0.92'}		C2_04610C_A	orf_classification=Uncharacterized;Alias=C2_04610C,C2_04610C_B,snR189b	-36	FALSE	-36	FALSE	'unannotated_repeat_region'	5846	FALSE
529L	Chr2	963517	snp	{'A': 0.6052631578947368, 'G': 0.39473684210526316}	{'A': 1.0}	{'G': '-0.39', 'A': '+0.39'}	LOH	C2_04610C_A	orf_classification=Uncharacterized;Alias=C2_04610C,C2_04610C_B,snR189b	-167	FALSE	-167	FALSE	'unannotated_repeat_region'	5715	FALSE
529L	Chr2	963610	indel	{0: 0.7307692307692307, 12: 0.2692307692307692}	{0: 1.0}	{0: '+0.27', 12: '-0.27'}	LOH	C2_04610C_A	orf_classification=Uncharacterized;Alias=C2_04610C,C2_04610C_B,snR189b	-260	FALSE	-260	FALSE	'unannotated_repeat_region'	5622	FALSE
529L	Chr2	963619	snp	{'C': 0.5510204081632653, 'T': 0.4489795918367347}	{'C': 1.0}	{'C': '+0.45', 'T': '-0.45'}	LOH	C2_04610C_A	orf_classification=Uncharacterized;Alias=C2_04610C,C2_04610C_B,snR189b	-269	FALSE	-269	FALSE	'unannotated_repeat_region'	5613	FALSE
529L	Chr2	963625	indel	{0: 0.6415094339622641, 3: 0.3584905660377358}	{0: 0.9973958333333334, 3: 0.0026041666666666665}	{0: '+0.36', 3: '-0.36'}	LOH	C2_04610C_A	orf_classification=Uncharacterized;Alias=C2_04610C,C2_04610C_B,snR189b	-275	FALSE	-275	FALSE	'unannotated_repeat_region'	5607	FALSE
529L	Chr2	963692	snp	{'C': 0.5714285714285714, 'T': 0.42857142857142855}	{'C': 1.0}	{'C': '+0.43', 'T': '-0.43'}	LOH	C2_04610C_A	orf_classification=Uncharacterized;Alias=C2_04610C,C2_04610C_B,snR189b	-342	FALSE	-342	FALSE	'unannotated_repeat_region'	5540	FALSE
529L	Chr2	963837	snp	{'A': 0.48, 'C': 0.52}	{'C': 1.0}	{'A': '-0.48', 'C': '+0.48'}	LOH	C2_04610C_A	orf_classification=Uncharacterized;Alias=C2_04610C,C2_04610C_B,snR189b	-487	FALSE	-487	FALSE	'unannotated_repeat_region'	5395	FALSE
529L	Chr2	963960	snp	{'A': 0.4117647058823529, 'G': 0.5882352941176471}	{'A': 1.0}	{'G': '-0.59', 'A': '+0.59'}	LOH	C2_04610C_A	orf_classification=Uncharacterized;Alias=C2_04610C,C2_04610C_B,snR189b	-610	FALSE	-610	FALSE	'unannotated_repeat_region'	5272	FALSE
529L	Chr2	964122	snp	{'G': 1.0}	{'G': 0.5074183976261127, 'C': 0.49258160237388726}	{'G': '-0.49', 'C': '+0.49'}	GOH	C2_04610C_A	orf_classification=Uncharacterized;Alias=C2_04610C,C2_04610C_B,snR189b	-772	FALSE	-772	FALSE	'unannotated_repeat_region'	5110	FALSE
529L	Chr2	964157	indel	{0: 1.0}	{0: 0.7253731343283583, 7: 0.2746268656716418}	{0: '-0.27', 7: '+0.27'}	GOH	C2_04610C_A	orf_classification=Uncharacterized;Alias=C2_04610C,C2_04610C_B,snR189b	-807	FALSE	-807	FALSE	'unannotated_repeat_region'	5075	FALSE
529L	Chr2	964168	indel	{0: 1.0}	{0: 0.726790450928382, 7: 0.27320954907161804}	{0: '-0.27', 7: '+0.27'}	GOH	C2_04610C_A	orf_classification=Uncharacterized;Alias=C2_04610C,C2_04610C_B,snR189b	-818	FALSE	-818	FALSE	'unannotated_repeat_region'	5064	FALSE
529L	Chr2	964238	snp	{'T': 1.0}	{'T': 0.48746518105849584, 'A': 0.5125348189415042}	{'A': '+0.51', 'T': '-0.51'}	GOH	C2_04610C_A	orf_classification=Uncharacterized;Alias=C2_04610C,C2_04610C_B,snR189b	-888	FALSE	-888	FALSE	'unannotated_repeat_region'	4994	FALSE
529L	Chr2	964276	snp	{'A': 0.98, 'T': 0.02}	{'A': 0.49712643678160917, 'G': 0.5028735632183908}	{'G': '+0.50', 'A': '-0.48', 'T': '-0.02'}	GOH	C2_04610C_A	orf_classification=Uncharacterized;Alias=C2_04610C,C2_04610C_B,snR189b	-926	FALSE	-926	FALSE	'unannotated_repeat_region'	4956	FALSE
529L	Chr2	964281	snp	{'T': 1.0}	{'C': 0.52046783625731, 'T': 0.47953216374269003}	{'C': '+0.52', 'T': '-0.52'}	GOH	C2_04610C_A	orf_classification=Uncharacterized;Alias=C2_04610C,C2_04610C_B,snR189b	-931	FALSE	-931	FALSE	'unannotated_repeat_region'	4951	FALSE
529L	Chr2	964316	snp	{'A': 1.0}	{'G': 0.5059523809523809, 'A': 0.49404761904761907}	{'G': '+0.51', 'A': '-0.51'}	GOH	C2_04610C_A	orf_classification=Uncharacterized;Alias=C2_04610C,C2_04610C_B,snR189b	-966	FALSE	-966	FALSE	'unannotated_repeat_region'	4916	FALSE
529L	Chr2	964339	snp	{'C': 0.6326530612244898, 'G': 0.3673469387755102}	{'G': 1.0}	{'G': '+0.63', 'C': '-0.63'}	LOH	C2_04610C_A	orf_classification=Uncharacterized;Alias=C2_04610C,C2_04610C_B,snR189b	-989	FALSE	-989	FALSE	'unannotated_repeat_region'	4893	FALSE
529L	Chr2	964423	indel	{0: 0.5681818181818182, -12: 0.36363636363636365, -2: 0.06818181818181818}	{0: 0.41517857142857145, -10: 0.5758928571428571, -12: 0.008928571428571428}	{0: '-0.15', -12: '-0.35', -2: '-0.07', -10: '+0.58'}		C2_04620W_A	orf19.4488	958	FALSE	958	FALSE	'unannotated_repeat_region'	4809	FALSE
529L	Chr2	964572	snp	{'T': 1.0}	{'T': 0.5028248587570622, 'A': 0.4915254237288136, 'G': 0.005649717514124294}	{'G': '+0.01', 'A': '+0.49', 'T': '-0.50'}	GOH	C2_04620W_A	orf19.4488	809	FALSE	809	FALSE	'unannotated_repeat_region'	4660	FALSE
529L	Chr2	964703	snp	{'G': 0.6451612903225806, 'A': 0.3548387096774194}	{'A': 1.0}	{'G': '-0.65', 'A': '+0.65'}	LOH	C2_04620W_A	orf19.4488	678	FALSE	678	FALSE	'unannotated_repeat_region'	4529	FALSE
529L	Chr2	964866	snp	{'C': 0.6097560975609756, 'G': 0.3902439024390244}	{'G': 1.0}	{'G': '+0.61', 'C': '-0.61'}	LOH	C2_04620W_A	orf19.4488	515	FALSE	515	FALSE	'unannotated_repeat_region'	4366	FALSE
529L	Chr2	965191	indel	{0: 0.9215686274509803, -3: 0.0392156862745098, 3: 0.0392156862745098}	{0: 0.6124567474048442, -6: 0.3875432525951557}	{0: '-0.31', -6: '+0.39', 3: '-0.04', -3: '-0.04'}	GOH	C2_04620W_A	orf19.4488	190	FALSE	190	FALSE	'unannotated_repeat_region'	4041	FALSE
529L	Chr2	965336	indel	{0: 0.6595744680851063, 4: 0.2765957446808511, 2: 0.06382978723404255}	{0: 0.9969325153374233, 2: 0.003067484662576687}	{0: '+0.34', 2: '-0.06', 4: '-0.28'}	LOH	C2_04620W_A	orf19.4488	45	FALSE	45	FALSE	'unannotated_repeat_region'	3896	FALSE
529L	Chr2	965372	snp	{'C': 0.5208333333333334, 'T': 0.4791666666666667}	{'C': 1.0}	{'C': '+0.48', 'T': '-0.48'}	LOH	C2_04620W_A	orf19.4488	9	FALSE	9	FALSE	'unannotated_repeat_region'	3860	FALSE
529L	Chr2	965442	snp	{'A': 0.5675675675675675, 'C': 0.43243243243243246}	{'A': 1.0}	{'A': '+0.43', 'C': '-0.43'}	LOH	C2_04620W_A	orf19.4488	0	TRUE	0	TRUE	'unannotated_repeat_region'	3790	FALSE
529L	Chr2	965623	snp	{'C': 0.64, 'A': 0.36}	{'C': 1.0}	{'A': '-0.36', 'C': '+0.36'}	LOH	C2_04620W_A	orf19.4488	0	TRUE	0	TRUE	'unannotated_repeat_region'	3609	FALSE
529L	Chr2	965661	snp	{'A': 1.0}	{'G': 0.43973214285714285, 'A': 0.5602678571428571}	{'G': '+0.44', 'A': '-0.44'}	GOH	C2_04620W_A	orf19.4488	0	TRUE	0	TRUE	'unannotated_repeat_region'	3571	FALSE
529L	Chr2	965672	snp	{'G': 1.0}	{'G': 0.5553097345132744, 'A': 0.4446902654867257}	{'G': '-0.44', 'A': '+0.44'}	GOH	C2_04620W_A	orf19.4488	0	TRUE	0	TRUE	'unannotated_repeat_region'	3560	FALSE
529L	Chr2	965787	snp	{'A': 0.3611111111111111, 'G': 0.6388888888888888}	{'A': 1.0}	{'G': '-0.64', 'A': '+0.64'}	LOH	C2_04620W_A	orf19.4488	0	TRUE	0	TRUE	'unannotated_repeat_region'	3445	FALSE
529L	Chr2	965788	snp	{'C': 0.3611111111111111, 'T': 0.6388888888888888}	{'C': 1.0}	{'C': '+0.64', 'T': '-0.64'}	LOH	C2_04620W_A	orf19.4488	0	TRUE	0	TRUE	'unannotated_repeat_region'	3444	FALSE
529L	Chr2	965819	snp	{'T': 1.0}	{'C': 0.9979166666666667, 'T': 0.0020833333333333333}	{'C': '+1.00', 'T': '-1.00'}		C2_04620W_A	orf19.4488	0	TRUE	0	TRUE	'unannotated_repeat_region'	3413	FALSE
529L	Chr2	965866	snp	{'T': 0.5348837209302325, 'C': 0.46511627906976744}	{'T': 0.9979296066252588, 'C': 0.002070393374741201}	{'C': '-0.46', 'T': '+0.46'}	LOH	C2_04620W_A	orf19.4488	0	TRUE	0	TRUE	'unannotated_repeat_region'	3366	FALSE
529L	Chr2	965887	snp	{'C': 1.0}	{'C': 0.5096359743040685, 'T': 0.49036402569593146}	{'C': '-0.49', 'T': '+0.49'}	GOH	C2_04620W_A	orf19.4488	0	TRUE	0	TRUE	'unannotated_repeat_region'	3345	FALSE
529L	Chr2	965979	snp	{'A': 1.0}	{'A': 0.4617117117117117, 'T': 0.5382882882882883}	{'A': '-0.54', 'T': '+0.54'}	GOH	C2_04620W_A	orf19.4488	0	TRUE	0	TRUE	'unannotated_repeat_region'	3253	FALSE
529L	Chr2	965985	snp	{'A': 1.0}	{'A': 0.47845804988662133, 'G': 0.5215419501133787}	{'G': '+0.52', 'A': '-0.52'}	GOH	C2_04620W_A	orf19.4488	0	TRUE	0	TRUE	'unannotated_repeat_region'	3247	FALSE
529L	Chr2	966077	snp	{'C': 1.0}	{'T': 0.5157894736842106, 'C': 0.4842105263157895}	{'C': '-0.52', 'T': '+0.52'}	GOH	C2_04620W_A	orf19.4488	0	TRUE	0	TRUE	'unannotated_repeat_region'	3155	FALSE
529L	Chr2	966274	snp	{'A': 1.0}	{'A': 0.5438066465256798, 'C': 0.4561933534743202}	{'A': '-0.46', 'C': '+0.46'}	GOH	C2_04620W_A	orf19.4488	0	TRUE	0	TRUE	'unannotated_repeat_region'	2958	FALSE
529L	Chr2	966301	snp	{'A': 0.9791666666666666, 'T': 0.020833333333333332}	{'A': 0.5255681818181818, 'T': 0.4744318181818182}	{'A': '-0.45', 'T': '+0.45'}	GOH	C2_04620W_A	orf19.4488	0	TRUE	0	TRUE	'unannotated_repeat_region'	2931	FALSE
529L	Chr2	966355	snp	{'G': 1.0}	{'G': 0.5417721518987342, 'A': 0.4582278481012658}	{'G': '-0.46', 'A': '+0.46'}	GOH	C2_04620W_A	orf19.4488	0	TRUE	0	TRUE	'unannotated_repeat_region'	2877	FALSE
529L	Chr2	966495	snp	{'G': 0.5306122448979592, 'A': 0.46938775510204084}	{'G': 0.9946666666666667, 'A': 0.005333333333333333}	{'G': '+0.46', 'A': '-0.46'}	LOH	C2_04620W_A	orf19.4488	0	TRUE	0	TRUE	'unannotated_repeat_region'	2737	FALSE
529L	Chr2	967131	indel	{0: 0.71875, -18: 0.28125}	{0: 1.0}	{0: '+0.28', -18: '-0.28'}	LOH	C2_04620W_A	orf19.4488	0	TRUE	0	TRUE	'unannotated_repeat_region'	2101	FALSE
529L	Chr2	967162	snp	{'A': 0.37037037037037035, 'C': 0.6296296296296297}	{'A': 0.9971428571428571, 'C': 0.002857142857142857}	{'A': '+0.63', 'C': '-0.63'}	LOH	C2_04620W_A	orf19.4488	0	TRUE	0	TRUE	'unannotated_repeat_region'	2070	FALSE
529L	Chr2	967166	snp	{'A': 0.3870967741935484, 'G': 0.6129032258064516}	{'A': 1.0}	{'G': '-0.61', 'A': '+0.61'}	LOH	C2_04620W_A	orf19.4488	0	TRUE	0	TRUE	'unannotated_repeat_region'	2066	FALSE
529L	Chr2	967191	snp	{'G': 1.0}	{'G': 0.5643044619422573, 'C': 0.4356955380577428}	{'G': '-0.44', 'C': '+0.44'}	GOH	C2_04620W_A	orf19.4488	0	TRUE	0	TRUE	'unannotated_repeat_region'	2041	FALSE
529L	Chr2	967313	snp	{'A': 0.5540540540540541, 'T': 0.44594594594594594}	{'T': 1.0}	{'A': '-0.55', 'T': '+0.55'}	LOH	C2_04620W_A	orf19.4488	0	TRUE	0	TRUE	'unannotated_repeat_region'	1919	FALSE
529L	Chr2	967589	snp	{'C': 0.5909090909090909, 'A': 0.4090909090909091}	{'C': 1.0}	{'A': '-0.41', 'C': '+0.41'}	LOH	C2_04620W_A	orf19.4488	0	TRUE	0	TRUE	'unannotated_repeat_region'	1643	FALSE
529L	Chr2	967666	snp	{'A': 0.47368421052631576, 'G': 0.5263157894736842}	{'G': 1.0}	{'G': '+0.47', 'A': '-0.47'}	LOH	C2_04620W_A	orf19.4488	0	TRUE	0	TRUE	'unannotated_repeat_region'	1566	FALSE
529L	Chr2	967958	snp	{'G': 0.6274509803921569, 'A': 0.37254901960784315}	{'G': 1.0}	{'G': '+0.37', 'A': '-0.37'}	LOH	C2_04620W_A	orf19.4488	0	TRUE	0	TRUE	'unannotated_repeat_region'	1274	FALSE
529L	Chr2	967976	indel	{0: 0.9574468085106383, 12: 0.0425531914893617}	{0: 0.7122507122507122, 6: 0.28774928774928776}	{0: '-0.25', 12: '-0.04', 6: '+0.29'}	GOH	C2_04620W_A	orf19.4488	0	TRUE	0	TRUE	'unannotated_repeat_region'	1256	FALSE
529L	Chr2	968013	snp	{'G': 0.9791666666666666, 'A': 0.020833333333333332}	{'A': 0.5411140583554377, 'G': 0.4588859416445623}	{'G': '-0.52', 'A': '+0.52'}	GOH	C2_04620W_A	orf19.4488	0	TRUE	0	TRUE	'unannotated_repeat_region'	1219	FALSE
529L	Chr2	968325	snp	{'G': 0.56, 'T': 0.44}	{'G': 1.0}	{'G': '+0.44', 'T': '-0.44'}	LOH	C2_04620W_A	orf19.4488	-28	FALSE	-28	FALSE	'unannotated_repeat_region'	907	FALSE
529L	Chr2	968829	snp	{'T': 1.0}	{'T': 0.5338078291814946, 'C': 0.46619217081850534}	{'C': '+0.47', 'T': '-0.47'}	GOH	C2_04620W_A	orf19.4488	-532	FALSE	-532	FALSE	'unannotated_repeat_region'	403	FALSE
529L	Chr2	968855	indel	{0: 0.5106382978723404, -1: 0.48936170212765956}	{0: 0.12260536398467432, -1: 0.8773946360153256}	{0: '-0.39', -1: '+0.39'}	LOH	C2_04620W_A	orf19.4488	-558	FALSE	-558	FALSE	'unannotated_repeat_region'	377	FALSE
529L	Chr2	968858	snp	{'T': 0.4897959183673469, 'A': 0.5102040816326531}	{'T': 0.012658227848101266, 'A': 0.9873417721518988}	{'A': '+0.48', 'T': '-0.48'}	LOH	C2_04620W_A	orf19.4488	-561	FALSE	-561	FALSE	'unannotated_repeat_region'	374	FALSE
529L	Chr2	968898	indel	{0: 1.0}	{0: 0.6091549295774648, -4: 0.3908450704225352}	{0: '-0.39', -4: '+0.39'}	GOH	C2_04620W_A	orf19.4488	-601	FALSE	-601	FALSE	'unannotated_repeat_region'	334	FALSE
529L	Chr2	969163	snp	{'T': 0.5483870967741935, 'A': 0.45161290322580644}	{'A': 1.0}	{'A': '+0.55', 'T': '-0.55'}	LOH	C2_04620W_A	orf19.4488	-866	FALSE	-866	FALSE	'unannotated_repeat_region'	69	FALSE
529L	Chr2	969167	snp	{'C': 0.53125, 'G': 0.46875}	{'G': 0.9971751412429378, 'A': 0.002824858757062147}	{'G': '+0.53', 'A': '+0.00', 'C': '-0.53'}	LOH	C2_04620W_A	orf19.4488	-870	FALSE	-870	FALSE	'unannotated_repeat_region'	65	FALSE
529L	Chr2	969195	indel	{0: 1.0}	{0: 0.5602240896358543, -1: 0.43977591036414565}	{0: '-0.44', -1: '+0.44'}	GOH	C2_04620W_A	orf19.4488	-898	FALSE	-898	FALSE	'unannotated_repeat_region'	37	FALSE
529L	Chr2	969275	snp	{'T': 0.5348837209302325, 'C': 0.46511627906976744}	{'T': 1.0}	{'C': '-0.47', 'T': '+0.47'}	LOH	C2_04620W_A	orf19.4488	-978	FALSE	-978	FALSE	'long_terminal_repeat', 'unannotated_repeat_region'	0	TRUE
529L	Chr2	969296	snp	{'C': 0.6216216216216216, 'T': 0.3783783783783784}	{'T': 1.0}	{'C': '-0.62', 'T': '+0.62'}	LOH	C2_04620W_A	orf19.4488	-999	FALSE	-999	FALSE	'long_terminal_repeat', 'unannotated_repeat_region'	0	TRUE
529L	Chr2	969297	snp	{'A': 0.6216216216216216, 'G': 0.3783783783783784}	{'G': 1.0}	{'G': '+0.62', 'A': '-0.62'}	LOH	C2_04620W_A	orf19.4488	-1000	FALSE	-1000	FALSE	'long_terminal_repeat', 'unannotated_repeat_region'	0	TRUE
529L	Chr2	969299	snp	{'C': 1.0}	{'C': 0.6098654708520179, 'T': 0.3901345291479821}	{'C': '-0.39', 'T': '+0.39'}	GOH	C2_04620W_A	orf19.4488	-1002	FALSE	-1002	FALSE	'long_terminal_repeat', 'unannotated_repeat_region'	0	TRUE
529L	Chr2	969300	snp	{'G': 0.41025641025641024, 'A': 0.5897435897435898}	{'G': 1.0}	{'G': '+0.59', 'A': '-0.59'}	LOH	C2_04620W_A	orf19.4488	-1003	FALSE	-1003	FALSE	'long_terminal_repeat', 'unannotated_repeat_region'	0	TRUE
529L	Chr2	969315	snp	{'G': 1.0}	{'A': 0.9525423728813559, 'G': 0.04745762711864407}	{'G': '-0.95', 'A': '+0.95'}		C2_04620W_A	orf19.4488	-1018	FALSE	-1018	FALSE	'long_terminal_repeat', 'unannotated_repeat_region'	0	TRUE
529L	Chr2	969357	snp	{'G': 0.4782608695652174, 'A': 0.5217391304347826}	{'G': 0.9568965517241379, 'A': 0.04310344827586207}	{'G': '+0.48', 'A': '-0.48'}	LOH	C2_04620W_A	orf19.4488	-1060	FALSE	-1060	FALSE	'long_terminal_repeat', 'unannotated_repeat_region'	0	TRUE
529L	Chr2	969558	snp	{'T': 1.0}	{'T': 0.47692307692307695, 'C': 0.5230769230769231}	{'C': '+0.52', 'T': '-0.52'}	GOH	C2_04620W_A	orf19.4488	-1261	FALSE	-1261	FALSE	'unannotated_repeat_region'	-69	FALSE
529L	Chr2	969595	snp	{'A': 1.0}	{'A': 0.5142045454545454, 'G': 0.48579545454545453}	{'G': '+0.49', 'A': '-0.49'}	GOH	C2_04620W_A	orf19.4488	-1298	FALSE	-1298	FALSE	'unannotated_repeat_region'	-106	FALSE
529L	Chr2	969699	snp	{'T': 1.0}	{'C': 1.0}	{'C': '+1.00', 'T': '-1.00'}		C2_04620W_A	orf19.4488	-1402	FALSE	-1402	FALSE	'unannotated_repeat_region'	-210	FALSE
529L	Chr2	969710	snp	{'T': 1.0}	{'T': 0.5236593059936908, 'G': 0.47634069400630913}	{'G': '+0.48', 'T': '-0.48'}	GOH	C2_04620W_A	orf19.4488	-1413	FALSE	-1413	FALSE	'unannotated_repeat_region'	-221	FALSE
529L	Chr2	969758	snp	{'T': 1.0}	{'T': 0.48333333333333334, 'C': 0.5166666666666667}	{'C': '+0.52', 'T': '-0.52'}	GOH	C2_04620W_A	orf19.4488	-1461	FALSE	-1461	FALSE	'unannotated_repeat_region'	-269	FALSE
529L	Chr2	969771	snp	{'T': 0.6521739130434783, 'A': 0.34782608695652173}	{'T': 1.0}	{'A': '-0.35', 'T': '+0.35'}	LOH	C2_04620W_A	orf19.4488	-1474	FALSE	-1474	FALSE	'unannotated_repeat_region'	-282	FALSE
529L	Chr2	969810	snp	{'T': 0.6511627906976745, 'A': 0.3488372093023256}	{'T': 1.0}	{'A': '-0.35', 'T': '+0.35'}	LOH	C2_04620W_A	orf19.4488	-1513	FALSE	-1513	FALSE	'unannotated_repeat_region'	-321	FALSE
529L	Chr2	969821	indel	{0: 0.6444444444444445, -3: 0.35555555555555557}	{0: 1.0}	{0: '+0.36', -3: '-0.36'}	LOH	C2_04620W_A	orf19.4488	-1524	FALSE	-1524	FALSE	'unannotated_repeat_region'	-332	FALSE
529L	Chr2	969829	snp	{'A': 1.0}	{'A': 0.5386996904024768, 'C': 0.4613003095975232}	{'A': '-0.46', 'C': '+0.46'}	GOH	C2_04620W_A	orf19.4488	-1532	FALSE	-1532	FALSE	'unannotated_repeat_region'	-340	FALSE
529L	Chr2	969893	snp	{'A': 0.46511627906976744, 'G': 0.5348837209302325}	{'G': 0.9967320261437909, 'C': 0.0032679738562091504}	{'G': '+0.46', 'A': '-0.47', 'C': '+0.00'}	LOH	C2_04620W_A	orf19.4488	-1596	FALSE	-1596	FALSE	'unannotated_repeat_region'	-404	FALSE
529L	Chr2	969918	snp	{'C': 0.5106382978723404, 'T': 0.48936170212765956}	{'T': 1.0}	{'C': '-0.51', 'T': '+0.51'}	LOH	C2_04620W_A	orf19.4488	-1621	FALSE	-1621	FALSE	'unannotated_repeat_region'	-429	FALSE
529L	Chr2	970154	snp	{'C': 0.6486486486486487, 'T': 0.35135135135135137}	{'C': 1.0}	{'C': '+0.35', 'T': '-0.35'}	LOH	SNU114	orf19.144	1526	FALSE	1526	FALSE	'unannotated_repeat_region'	-665	FALSE
529L	Chr2	970276	snp	{'T': 1.0}	{'T': 0.5445205479452054, 'C': 0.4554794520547945}	{'C': '+0.46', 'T': '-0.46'}	GOH	SNU114	orf19.144	1404	FALSE	1404	FALSE	'unannotated_repeat_region'	-787	FALSE
529L	Chr2	970590	snp	{'G': 0.5161290322580645, 'A': 0.4838709677419355}	{'G': 1.0}	{'G': '+0.48', 'A': '-0.48'}	LOH	SNU114	orf19.144	1090	FALSE	1090	FALSE	'unannotated_repeat_region'	-1101	FALSE
529L	Chr2	970753	snp	{'T': 0.46153846153846156, 'C': 0.5384615384615384}	{'C': 0.9958333333333333, 'T': 0.004166666666666667}	{'C': '+0.46', 'T': '-0.46'}	LOH	SNU114	orf19.144	927	FALSE	927	FALSE	'unannotated_repeat_region'	-1264	FALSE
529L	Chr2	970755	snp	{'A': 1.0}	{'T': 0.004291845493562232, 'A': 0.48068669527896996, 'G': 0.5150214592274678}	{'G': '+0.52', 'A': '-0.52', 'T': '+0.00'}	GOH	SNU114	orf19.144	925	FALSE	925	FALSE	'unannotated_repeat_region'	-1266	FALSE
529L	Chr2	970756	snp	{'T': 0.40540540540540543, 'C': 0.5945945945945946}	{'C': 1.0}	{'C': '+0.41', 'T': '-0.41'}	LOH	SNU114	orf19.144	924	FALSE	924	FALSE	'unannotated_repeat_region'	-1267	FALSE
529L	Chr2	970759	snp	{'A': 0.42105263157894735, 'C': 0.5789473684210527}	{'C': 1.0}	{'A': '-0.42', 'C': '+0.42'}	LOH	SNU114	orf19.144	921	FALSE	921	FALSE	'unannotated_repeat_region'	-1270	FALSE
529L	Chr2	970904	snp	{'C': 0.9333333333333333, 'T': 0.06666666666666667}	{'T': 0.5130111524163569, 'C': 0.48698884758364314}	{'C': '-0.45', 'T': '+0.45'}	GOH	SNU114	orf19.144	776	FALSE	776	FALSE	'unannotated_repeat_region'	-1415	FALSE
529L	Chr2	970915	snp	{'A': 0.4772727272727273, 'T': 0.5227272727272727}	{'T': 1.0}	{'A': '-0.48', 'T': '+0.48'}	LOH	SNU114	orf19.144	765	FALSE	765	FALSE	'unannotated_repeat_region'	-1426	FALSE
529L	Chr2	970924	indel	{0: 0.5909090909090909, 1: 0.4090909090909091}	{0: 0.09328358208955224, 1: 0.9067164179104478}	{0: '-0.50', 1: '+0.50'}	LOH	SNU114	orf19.144	756	FALSE	756	FALSE	'unannotated_repeat_region'	-1435	FALSE
529L	Chr2	970926	snp	{'T': 0.5681818181818182, 'G': 0.4318181818181818}	{'G': 1.0}	{'G': '+0.57', 'T': '-0.57'}	LOH	SNU114	orf19.144	754	FALSE	754	FALSE	'unannotated_repeat_region'	-1437	FALSE
529L	Chr2	970982	indel	{0: 0.7368421052631579, 7: 0.2631578947368421}	{0: 1.0}	{0: '+0.26', 7: '-0.26'}	LOH	SNU114	orf19.144	698	FALSE	698	FALSE	'unannotated_repeat_region'	-1493	FALSE
529L	Chr2	970985	indel	{0: 0.6774193548387096, 2: 0.3225806451612903}	{0: 1.0}	{0: '+0.32', 2: '-0.32'}	LOH	SNU114	orf19.144	695	FALSE	695	FALSE	'unannotated_repeat_region'	-1496	FALSE
529L	Chr2	970988	indel	{0: 0.5476190476190477, -1: 0.4523809523809524}	{0: 0.06198347107438017, -1: 0.9380165289256198}	{0: '-0.49', -1: '+0.49'}	LOH	SNU114	orf19.144	692	FALSE	692	FALSE	'unannotated_repeat_region'	-1499	FALSE
529L	Chr2	971078	snp	{'T': 0.46511627906976744, 'C': 0.5348837209302325}	{'T': 1.0}	{'C': '-0.53', 'T': '+0.53'}	LOH	SNU114	orf19.144	602	FALSE	602	FALSE	'unannotated_repeat_region'	-1589	FALSE
529L	Chr2	971085	snp	{'A': 0.5853658536585366, 'G': 0.4146341463414634}	{'A': 1.0}	{'G': '-0.41', 'A': '+0.41'}	LOH	SNU114	orf19.144	595	FALSE	595	FALSE	'unannotated_repeat_region'	-1596	FALSE
529L	Chr2	971130	indel	{0: 0.4411764705882353, 2: 0.4117647058823529, 10: 0.08823529411764706, -4: 0.058823529411764705}	{0: 0.834061135371179, 6: 0.004366812227074236, -2: 0.1572052401746725, -4: 0.004366812227074236}	{0: '+0.39', 2: '-0.41', 6: '+0.00', 10: '-0.09', -4: '-0.05', -2: '+0.16'}	LOH	SNU114	orf19.144	550	FALSE	550	FALSE	'unannotated_repeat_region'	-1641	FALSE
529L	Chr2	971224	indel	{0: 0.574468085106383, 4: 0.425531914893617}	{0: 1.0}	{0: '+0.43', 4: '-0.43'}	LOH	SNU114	orf19.144	456	FALSE	456	FALSE	'unannotated_repeat_region'	-1735	FALSE
529L	Chr2	971229	snp	{'C': 0.5348837209302325, 'A': 0.46511627906976744}	{'A': 1.0}	{'A': '+0.53', 'C': '-0.53'}	LOH	SNU114	orf19.144	451	FALSE	451	FALSE	'unannotated_repeat_region'	-1740	FALSE
529L	Chr2	971230	snp	{'T': 0.5348837209302325, 'A': 0.46511627906976744}	{'T': 0.004761904761904762, 'A': 0.9952380952380953}	{'A': '+0.53', 'T': '-0.53'}	LOH	SNU114	orf19.144	450	FALSE	450	FALSE	'unannotated_repeat_region'	-1741	FALSE
529L	Chr2	971433	indel	{0: 0.7058823529411765, -8: 0.29411764705882354}	{0: 1.0}	{0: '+0.29', -8: '-0.29'}	LOH	SNU114	orf19.144	247	FALSE	247	FALSE	'unannotated_repeat_region'	-1944	FALSE
529L	Chr2	971577	indel	{0: 1.0}	{0: 0.6043956043956044, 4: 0.07692307692307693, 6: 0.15384615384615385, 8: 0.12087912087912088, 10: 0.01098901098901099, 2: 0.01098901098901099, 1: 0.02197802197802198}	{0: '-0.40', 1: '+0.02', 2: '+0.01', 4: '+0.08', 6: '+0.15', 8: '+0.12', 10: '+0.01'}		SNU114	orf19.144	103	FALSE	103	FALSE	'unannotated_repeat_region'	-2088	FALSE
529L	Chr2	971752	snp	{'A': 0.3953488372093023, 'G': 0.6046511627906976}	{'G': 0.9957805907172996, 'A': 0.004219409282700422}	{'G': '+0.39', 'A': '-0.39'}	LOH	SNU114	orf19.144	0	TRUE	0	TRUE	'unannotated_repeat_region'	-2263	FALSE
529L	Chr2	971760	snp	{'C': 0.6, 'T': 0.4}	{'T': 1.0}	{'C': '-0.60', 'T': '+0.60'}	LOH	SNU114	orf19.144	0	TRUE	0	TRUE	'unannotated_repeat_region'	-2271	FALSE
529L	Chr2	972578	indel	{0: 0.627906976744186, -12: 0.37209302325581395}	{0: 1.0}	{0: '+0.37', -12: '-0.37'}	LOH	SNU114	orf19.144	0	TRUE	0	TRUE	'unannotated_repeat_region'	-3089	FALSE
529L	Chr2	972595	indel	{0: 1.0}	{0: 0.624, 9: 0.376}	{0: '-0.38', 9: '+0.38'}	GOH	SNU114	orf19.144	0	TRUE	0	TRUE	'unannotated_repeat_region'	-3106	FALSE
529L	Chr2	973173	snp	{'C': 0.48, 'T': 0.52}	{'A': 0.0041841004184100415, 'C': 0.9874476987447699, 'T': 0.008368200836820083}	{'A': '+0.00', 'C': '+0.51', 'T': '-0.51'}	LOH	SNU114	orf19.144	0	TRUE	0	TRUE	'unannotated_repeat_region'	-3684	FALSE
529L	Chr2	973769	snp	{'C': 1.0}	{'T': 0.5291479820627802, 'C': 0.47085201793721976}	{'C': '-0.53', 'T': '+0.53'}	GOH	SNU114	orf19.144	0	TRUE	0	TRUE	'unannotated_repeat_region'	-4280	FALSE
529L	Chr2	973817	snp	{'A': 0.8333333333333334, 'G': 0.16666666666666666}	{'G': 0.9878787878787879, 'A': 0.012121212121212121}	{'G': '+0.82', 'A': '-0.82'}		SNU114	orf19.144	0	TRUE	0	TRUE	'unannotated_repeat_region'	-4328	FALSE
529L	Chr2	973920	snp	{'T': 0.6341463414634146, 'C': 0.36585365853658536}	{'T': 1.0}	{'C': '-0.37', 'T': '+0.37'}	LOH	SNU114	orf19.144	0	TRUE	0	TRUE	'unannotated_repeat_region'	-4431	FALSE
529L	Chr2	974027	snp	{'C': 0.5483870967741935, 'T': 0.45161290322580644}	{'T': 1.0}	{'C': '-0.55', 'T': '+0.55'}	LOH	SNU114	orf19.144	0	TRUE	0	TRUE	'unannotated_repeat_region'	-4538	FALSE
529L	Chr2	974077	snp	{'C': 0.6, 'T': 0.4}	{'C': 1.0}	{'C': '+0.40', 'T': '-0.40'}	LOH	SNU114	orf19.144	0	TRUE	0	TRUE	'unannotated_repeat_region'	-4588	FALSE
529L	Chr2	974087	snp	{'T': 0.43478260869565216, 'G': 0.5652173913043478}	{'G': 1.0}	{'G': '+0.43', 'T': '-0.43'}	LOH	SNU114	orf19.144	0	TRUE	0	TRUE	'unannotated_repeat_region'	-4598	FALSE
529L	Chr2	974645	snp	{'C': 0.5, 'T': 0.5}	{'C': 0.99581589958159, 'A': 0.0041841004184100415}	{'A': '+0.00', 'C': '+0.50', 'T': '-0.50'}	LOH	SNU114	orf19.144	0	TRUE	0	TRUE	'unannotated_repeat_region'	-5156	FALSE
529L	Chr2	974663	snp	{'G': 0.5227272727272727, 'A': 0.4772727272727273}	{'A': 1.0}	{'G': '-0.52', 'A': '+0.52'}	LOH	SNU114	orf19.144	0	TRUE	0	TRUE	'unannotated_repeat_region'	-5174	FALSE
529L	Chr2	974807	snp	{'T': 0.4090909090909091, 'C': 0.5909090909090909}	{'T': 1.0}	{'C': '-0.59', 'T': '+0.59'}	LOH	SNU114	orf19.144	-58	FALSE	-58	FALSE	'unannotated_repeat_region'	-5318	FALSE
529L	Chr2	974821	indel	{0: 1.0}	{0: 0.5373831775700935, 5: 0.46261682242990654}	{0: '-0.46', 5: '+0.46'}	GOH	SNU114	orf19.144	-72	FALSE	-72	FALSE	'unannotated_repeat_region'	-5332	FALSE
529L	Chr2	974846	indel	{0: 1.0}	{0: 0.6108597285067874, -3: 0.00904977375565611, 3: 0.3755656108597285, 2: 0.004524886877828055}	{0: '-0.39', 2: '+0.00', 3: '+0.38', -3: '+0.01'}	GOH	SNU114	orf19.144	-97	FALSE	-97	FALSE	'unannotated_repeat_region'	-5357	FALSE
529L	Chr2	974900	indel	{0: 0.717948717948718, -19: 0.28205128205128205}	{0: 1.0}	{0: '+0.28', -19: '-0.28'}	LOH	SNU114	orf19.144	-151	FALSE	-151	FALSE	'unannotated_repeat_region'	-5411	FALSE
529L	Chr2	974937	indel	{0: 0.5476190476190477, 3: 0.4523809523809524}	{3: 0.8673469387755102, 0: 0.1326530612244898}	{0: '-0.41', 3: '+0.41'}	LOH	SNU114	orf19.144	-188	FALSE	-188	FALSE	'unannotated_repeat_region'	-5448	FALSE
529L	Chr2	974981	snp	{'C': 1.0}	{'T': 1.0}	{'C': '-1.00', 'T': '+1.00'}		SNU114	orf19.144	-232	FALSE	-232	FALSE	'unannotated_repeat_region'	-5492	FALSE
529L	Chr2	975176	snp	{'T': 1.0}	{'C': 0.565, 'T': 0.435}	{'C': '+0.56', 'T': '-0.56'}	GOH	RPB4	orf19.145	63	FALSE	63	FALSE	'unannotated_repeat_region'	-5687	FALSE
529L	Chr2	975567	snp	{'T': 0.4186046511627907, 'A': 0.5813953488372093}	{'A': 0.9969879518072289, 'T': 0.0030120481927710845}	{'A': '+0.42', 'T': '-0.42'}	LOH	RPB4	orf19.145	0	TRUE	0	TRUE	'unannotated_repeat_region'	-6078	FALSE
529L	Chr2	975696	snp	{'G': 0.5909090909090909, 'A': 0.4090909090909091}	{'A': 0.996742671009772, 'G': 0.003257328990228013}	{'G': '-0.59', 'A': '+0.59'}	LOH	RPB4	orf19.145	0	TRUE	0	TRUE	'unannotated_repeat_region'	-6207	FALSE
529L	Chr2	975707	snp	{'C': 0.36363636363636365, 'T': 0.6363636363636364}	{'T': 0.9965635738831615, 'C': 0.003436426116838488}	{'C': '-0.36', 'T': '+0.36'}	LOH	RPB4	orf19.145	0	TRUE	0	TRUE	'unannotated_repeat_region'	-6218	FALSE
529L	Chr2	975764	indel	{0: 1.0}	{0: 0.5714285714285714, 3: 0.42857142857142855}	{0: '-0.43', 3: '+0.43'}	GOH	RPB4	orf19.145	0	TRUE	0	TRUE	'unannotated_repeat_region'	-6275	FALSE
529L	Chr2	976212	snp	{'A': 1.0}	{'G': 1.0}	{'G': '+1.00', 'A': '-1.00'}		RPB4	orf19.145	-166	FALSE	-166	FALSE	'unannotated_repeat_region'	-6723	FALSE
529L	Chr2	976219	indel	{0: 0.9761904761904762, 1: 0.023809523809523808}	{0: 0.5654761904761905, 1: 0.43452380952380953}	{0: '-0.41', 1: '+0.41'}	GOH	RPB4	orf19.145	-173	FALSE	-173	FALSE	'unannotated_repeat_region'	-6730	FALSE
529L	Chr2	976220	snp	{'A': 0.5581395348837209, 'T': 0.4418604651162791}	{'A': 0.11834319526627218, 'T': 0.8816568047337278}	{'A': '-0.44', 'T': '+0.44'}	LOH	RPB4	orf19.145	-174	FALSE	-174	FALSE	'unannotated_repeat_region'	-6731	FALSE
529L	Chr2	976252	snp	{'T': 0.5869565217391305, 'G': 0.41304347826086957}	{'T': 1.0}	{'G': '-0.41', 'T': '+0.41'}	LOH	RPB4	orf19.145	-206	FALSE	-206	FALSE	'unannotated_repeat_region'	-6763	FALSE
529L	Chr2	976289	indel	{0: 0.7254901960784313, -6: 0.27450980392156865}	{0: 0.34444444444444444, -6: 0.6555555555555556}	{0: '-0.38', -6: '+0.38'}		RPB4	orf19.145	-243	FALSE	-243	FALSE	'unannotated_repeat_region'	-6800	FALSE
529L	Chr2	976477	indel	{0: 0.6388888888888888, -1: 0.3055555555555556, 1: 0.027777777777777776, -2: 0.027777777777777776}	{0: 0.9448529411764706, -1: 0.04044117647058824, 1: 0.007352941176470588, -2: 0.007352941176470588}	{0: '+0.31', 1: '-0.02', -1: '-0.27', -2: '-0.02'}	LOH	YAK1	orf19.147	297	FALSE	297	FALSE	'unannotated_repeat_region'	-6988	FALSE
529L	Chr2	976588	snp	{'A': 0.6111111111111112, 'T': 0.3888888888888889}	{'A': 0.9328358208955224, 'C': 0.06716417910447761}	{'A': '+0.32', 'C': '+0.07', 'T': '-0.39'}	LOH	YAK1	orf19.147	186	FALSE	186	FALSE	'unannotated_repeat_region'	-7099	FALSE
529L	Chr2	976711	snp	{'A': 0.4489795918367347, 'G': 0.5510204081632653}	{'G': 1.0}	{'G': '+0.45', 'A': '-0.45'}	LOH	YAK1	orf19.147	63	FALSE	63	FALSE	'unannotated_repeat_region'	-7222	FALSE
529L	Chr2	976749	indel	{0: 0.7142857142857143, 5: 0.2571428571428571, 3: 0.02857142857142857}	{0: 0.17209302325581396, 5: 0.3488372093023256, 8: 0.4697674418604651, 3: 0.009302325581395349}	{0: '-0.54', 8: '+0.47', 3: '-0.02', 5: '+0.09'}		YAK1	orf19.147	25	FALSE	25	FALSE	'unannotated_repeat_region'	-7260	FALSE
529L	Chr2	977017	snp	{'A': 0.6129032258064516, 'G': 0.3870967741935484}	{'A': 1.0}	{'G': '-0.39', 'A': '+0.39'}	LOH	YAK1	orf19.147	0	TRUE	0	TRUE	'unannotated_repeat_region'	-7528	FALSE
529L	Chr2	977034	indel	{0: 1.0}	{0: 0.628099173553719, 3: 0.371900826446281}	{0: '-0.37', 3: '+0.37'}	GOH	YAK1	orf19.147	0	TRUE	0	TRUE	'unannotated_repeat_region'	-7545	FALSE
529L	Chr2	977066	snp	{'G': 1.0}	{'A': 0.4331983805668016, 'G': 0.5668016194331984}	{'G': '-0.43', 'A': '+0.43'}	GOH	YAK1	orf19.147	0	TRUE	0	TRUE	'unannotated_repeat_region'	-7577	FALSE
529L	Chr2	977176	indel	{0: 0.74, 9: 0.24, 6: 0.02}	{0: 1.0}	{0: '+0.26', 9: '-0.24', 6: '-0.02'}	LOH	YAK1	orf19.147	0	TRUE	0	TRUE	'unannotated_repeat_region'	-7687	FALSE
529L	Chr2	977177	indel	{0: 0.98, 9: 0.02}	{0: 0.4429065743944637, 12: 0.2664359861591695, 9: 0.010380622837370242, 15: 0.27335640138408307, 6: 0.006920415224913495}	{0: '-0.54', 6: '+0.01', 9: '-0.01', 12: '+0.27', 15: '+0.27'}	GOH	YAK1	orf19.147	0	TRUE	0	TRUE	'unannotated_repeat_region'	-7688	FALSE
529L	Chr2	977270	snp	{'A': 1.0}	{'A': 0.0033333333333333335, 'G': 0.9966666666666667}	{'G': '+1.00', 'A': '-1.00'}		YAK1	orf19.147	0	TRUE	0	TRUE	'unannotated_repeat_region'	-7781	FALSE
529L	Chr2	979013	snp	{'G': 0.475, 'A': 0.525}	{'G': 1.0}	{'G': '+0.53', 'A': '-0.53'}	LOH	YAK1	orf19.147	0	TRUE	0	TRUE	'unannotated_repeat_region'	-9524	FALSE
529L	Chr2	979047	snp	{'A': 0.4444444444444444, 'G': 0.5555555555555556}	{'A': 1.0}	{'G': '-0.56', 'A': '+0.56'}	LOH	YAK1	orf19.147	0	TRUE	0	TRUE	'unannotated_repeat_region'	9530	FALSE
529L	Chr2	979067	snp	{'G': 1.0}	{'G': 0.10955056179775281, 'T': 0.8904494382022472}	{'G': '-0.89', 'T': '+0.89'}		YAK1	orf19.147	0	TRUE	0	TRUE	'unannotated_repeat_region'	9510	FALSE
529L	Chr2	979092	snp	{'A': 1.0}	{'G': 0.9981024667931688, 'A': 0.0018975332068311196}	{'G': '+1.00', 'A': '-1.00'}		YAK1	orf19.147	0	TRUE	0	TRUE	'unannotated_repeat_region'	9485	FALSE
529L	Chr2	979417	indel	{0: 0.7368421052631579, 3: 0.18421052631578946, 15: 0.07894736842105263}	{0: 1.0}	{0: '+0.26', 3: '-0.18', 15: '-0.08'}		YAK1	orf19.147	-213	FALSE	-213	FALSE	'unannotated_repeat_region'	9160	FALSE
529L	Chr2	979600	indel	{0: 0.7142857142857143, 6: 0.2857142857142857}	{0: 0.2822966507177033, 6: 0.6746411483253588, 4: 0.04066985645933014, 8: 0.0023923444976076554}	{0: '-0.43', 8: '+0.00', 4: '+0.04', 6: '+0.39'}		C2_04670W_A	orf19.149	277	FALSE	277	FALSE	'unannotated_repeat_region'	8977	FALSE
529L	Chr2	979707	snp	{'T': 1.0}	{'T': 0.5011037527593819, 'C': 0.4988962472406181}	{'C': '+0.50', 'T': '-0.50'}	GOH	C2_04670W_A	orf19.149	170	FALSE	170	FALSE	'unannotated_repeat_region'	8870	FALSE
529L	Chr2	979750	snp	{'G': 1.0}	{'A': 0.5227765726681128, 'G': 0.4772234273318872}	{'G': '-0.52', 'A': '+0.52'}	GOH	C2_04670W_A	orf19.149	127	FALSE	127	FALSE	'unannotated_repeat_region'	8827	FALSE
529L	Chr2	979788	snp	{'A': 1.0}	{'G': 0.46236559139784944, 'A': 0.5376344086021505}	{'G': '+0.46', 'A': '-0.46'}	GOH	C2_04670W_A	orf19.149	89	FALSE	89	FALSE	'unannotated_repeat_region'	8789	FALSE
529L	Chr2	979856	snp	{'T': 1.0}	{'T': 0.4875, 'C': 0.5125}	{'C': '+0.51', 'T': '-0.51'}	GOH	C2_04670W_A	orf19.149	21	FALSE	21	FALSE	'unannotated_repeat_region'	8721	FALSE
529L	Chr2	980149	snp	{'C': 1.0}	{'T': 0.4973404255319149, 'C': 0.5026595744680851}	{'C': '-0.50', 'T': '+0.50'}	GOH	C2_04670W_A	orf19.149	0	TRUE	0	TRUE	'unannotated_repeat_region'	8428	FALSE
529L	Chr2	980200	snp	{'C': 0.47619047619047616, 'T': 0.5238095238095238}	{'T': 1.0}	{'C': '-0.48', 'T': '+0.48'}	LOH	C2_04670W_A	orf19.149	0	TRUE	0	TRUE	'unannotated_repeat_region'	8377	FALSE
529L	Chr2	980254	snp	{'G': 1.0}	{'G': 0.48660714285714285, 'A': 0.5133928571428571}	{'G': '-0.51', 'A': '+0.51'}	GOH	C2_04670W_A	orf19.149	0	TRUE	0	TRUE	'unannotated_repeat_region'	8323	FALSE
529L	Chr2	980303	snp	{'G': 0.4838709677419355, 'C': 0.5161290322580645}	{'C': 1.0}	{'G': '-0.48', 'C': '+0.48'}	LOH	C2_04670W_A	orf19.149	0	TRUE	0	TRUE	'unannotated_repeat_region'	8274	FALSE
529L	Chr2	980311	snp	{'T': 0.5625, 'G': 0.4375}	{'G': 0.9975550122249389, 'A': 0.0024449877750611247}	{'G': '+0.56', 'A': '+0.00', 'T': '-0.56'}	LOH	C2_04670W_A	orf19.149	0	TRUE	0	TRUE	'unannotated_repeat_region'	8266	FALSE
529L	Chr2	980338	indel	{0: 0.5454545454545454, 1: 0.45454545454545453}	{0: 1.0}	{0: '+0.45', 1: '-0.45'}	LOH	C2_04670W_A	orf19.149	-23	FALSE	-23	FALSE	'unannotated_repeat_region'	8239	FALSE
529L	Chr2	980383	snp	{'G': 1.0}	{'G': 0.5247058823529411, 'A': 0.4752941176470588}	{'G': '-0.48', 'A': '+0.48'}	GOH	C2_04670W_A	orf19.149	-68	FALSE	-68	FALSE	'unannotated_repeat_region'	8194	FALSE
529L	Chr2	980509	snp	{'C': 0.6382978723404256, 'T': 0.3617021276595745}	{'C': 1.0}	{'C': '+0.36', 'T': '-0.36'}	LOH	C2_04670W_A	orf19.149	-194	FALSE	-194	FALSE	'unannotated_repeat_region'	8068	FALSE
529L	Chr2	980595	snp	{'C': 0.5526315789473685, 'T': 0.4473684210526316}	{'T': 1.0}	{'C': '-0.55', 'T': '+0.55'}	LOH	C2_04670W_A	orf19.149	-280	FALSE	-280	FALSE	'unannotated_repeat_region'	7982	FALSE
529L	Chr2	980628	snp	{'T': 1.0}	{'C': 0.5011600928074246, 'T': 0.4988399071925754}	{'C': '+0.50', 'T': '-0.50'}	GOH	C2_04670W_A	orf19.149	-313	FALSE	-313	FALSE	'unannotated_repeat_region'	7949	FALSE
529L	Chr2	980653	snp	{'T': 1.0}	{'T': 0.5143540669856459, 'C': 0.48564593301435405}	{'C': '+0.49', 'T': '-0.49'}	GOH	C2_04670W_A	orf19.149	-338	FALSE	-338	FALSE	'unannotated_repeat_region'	7924	FALSE
529L	Chr2	980707	snp	{'T': 1.0}	{'T': 0.47229551451187335, 'A': 0.5277044854881267}	{'A': '+0.53', 'T': '-0.53'}	GOH	TIM17	orf19.150	341	FALSE	341	FALSE	'unannotated_repeat_region'	7870	FALSE
529L	Chr2	980788	snp	{'A': 0.4166666666666667, 'G': 0.5833333333333334}	{'G': 1.0}	{'G': '+0.42', 'A': '-0.42'}	LOH	TIM17	orf19.150	260	FALSE	260	FALSE	'unannotated_repeat_region'	7789	FALSE
529L	Chr2	980839	indel	{0: 1.0}	{0: 0.5978835978835979, 2: 0.4021164021164021}	{0: '-0.40', 2: '+0.40'}	GOH	TIM17	orf19.150	209	FALSE	209	FALSE	'unannotated_repeat_region'	7738	FALSE
529L	Chr2	980841	indel	{4: 0.4186046511627907, 0: 0.5813953488372093}	{0: 1.0}	{0: '+0.42', 4: '-0.42'}	LOH	TIM17	orf19.150	207	FALSE	207	FALSE	'unannotated_repeat_region'	7736	FALSE
529L	Chr2	980908	snp	{'A': 0.5609756097560976, 'T': 0.43902439024390244}	{'T': 1.0}	{'A': '-0.56', 'T': '+0.56'}	LOH	TIM17	orf19.150	140	FALSE	140	FALSE	'unannotated_repeat_region'	7669	FALSE
529L	Chr2	980910	snp	{'G': 1.0}	{'A': 0.4810810810810811, 'G': 0.5162162162162162, 'T': 0.002702702702702703}	{'G': '-0.48', 'A': '+0.48', 'T': '+0.00'}	GOH	TIM17	orf19.150	138	FALSE	138	FALSE	'unannotated_repeat_region'	7667	FALSE
529L	Chr2	980933	indel	{0: 0.8888888888888888, 6: 0.1111111111111111}	{0: 0.6138888888888889, -6: 0.3861111111111111}	{0: '-0.27', -6: '+0.39', 6: '-0.11'}	GOH	TIM17	orf19.150	115	FALSE	115	FALSE	'unannotated_repeat_region'	7644	FALSE
529L	Chr2	981010	indel	{0: 0.5714285714285714, 2: 0.42857142857142855}	{0: 1.0}	{0: '+0.43', 2: '-0.43'}	LOH	TIM17	orf19.150	38	FALSE	38	FALSE	'unannotated_repeat_region'	7567	FALSE
529L	Chr2	981757	indel	{0: 0.5490196078431373, 9: 0.29411764705882354, -3: 0.1568627450980392}	{0: 0.39570552147239263, -18: 0.6042944785276073}	{0: '-0.15', 9: '-0.29', -3: '-0.16', -18: '+0.60'}		TIM17	orf19.150	-244	FALSE	-244	FALSE	'unannotated_repeat_region'	6820	FALSE
529L	Chr2	981846	snp	{'C': 0.4583333333333333, 'T': 0.5416666666666666}	{'T': 1.0}	{'C': '-0.46', 'T': '+0.46'}	LOH	TIM17	orf19.150	-333	FALSE	-333	FALSE	'unannotated_repeat_region'	6731	FALSE
529L	Chr2	981865	snp	{'C': 0.5294117647058824, 'T': 0.47058823529411764}	{'C': 0.997229916897507, 'T': 0.002770083102493075}	{'C': '+0.47', 'T': '-0.47'}	LOH	TIM17	orf19.150	-352	FALSE	-352	FALSE	'unannotated_repeat_region'	6712	FALSE
529L	Chr2	981944	snp	{'A': 0.6666666666666666, 'T': 0.3333333333333333}	{'A': 0.17407407407407408, 'T': 0.8222222222222222, 'G': 0.003703703703703704}	{'G': '+0.00', 'A': '-0.49', 'T': '+0.49'}	LOH	TPO5	orf19.151	373	FALSE	373	FALSE	'unannotated_repeat_region'	6633	FALSE
529L	Chr2	982004	indel	{0: 0.6571428571428571, -1: 0.34285714285714286}	{0: 1.0}	{0: '+0.34', -1: '-0.34'}	LOH	TPO5	orf19.151	313	FALSE	313	FALSE	'unannotated_repeat_region'	6573	FALSE
529L	Chr2	982043	snp	{'T': 1.0}	{'C': 1.0}	{'C': '+1.00', 'T': '-1.00'}		TPO5	orf19.151	274	FALSE	274	FALSE	'unannotated_repeat_region'	6534	FALSE
529L	Chr2	982045	snp	{'G': 1.0}	{'A': 1.0}	{'G': '-1.00', 'A': '+1.00'}		TPO5	orf19.151	272	FALSE	272	FALSE	'unannotated_repeat_region'	6532	FALSE
529L	Chr2	982164	snp	{'C': 1.0}	{'T': 0.510752688172043, 'C': 0.489247311827957}	{'C': '-0.51', 'T': '+0.51'}	GOH	TPO5	orf19.151	153	FALSE	153	FALSE	'unannotated_repeat_region'	6413	FALSE
529L	Chr2	982168	snp	{'A': 1.0}	{'G': 0.510752688172043, 'A': 0.489247311827957}	{'G': '+0.51', 'A': '-0.51'}	GOH	TPO5	orf19.151	149	FALSE	149	FALSE	'unannotated_repeat_region'	6409	FALSE
529L	Chr2	982235	snp	{'C': 0.40425531914893614, 'T': 0.5957446808510638}	{'T': 1.0}	{'C': '-0.40', 'T': '+0.40'}	LOH	TPO5	orf19.151	82	FALSE	82	FALSE	'unannotated_repeat_region'	6342	FALSE
529L	Chr2	982242	snp	{'A': 0.5185185185185185, 'G': 0.48148148148148145}	{'A': 0.9976019184652278, 'T': 0.002398081534772182}	{'G': '-0.48', 'A': '+0.48', 'T': '+0.00'}	LOH	TPO5	orf19.151	75	FALSE	75	FALSE	'unannotated_repeat_region'	6335	FALSE
529L	Chr2	982449	snp	{'T': 1.0}	{'A': 0.5023809523809524, 'T': 0.4976190476190476}	{'A': '+0.50', 'T': '-0.50'}	GOH	TPO5	orf19.151	0	TRUE	0	TRUE	'unannotated_repeat_region'	6128	FALSE
529L	Chr2	982559	indel	{0: 0.9318181818181818, -6: 0.06818181818181818}	{0: 0.5541871921182266, -6: 0.4458128078817734}	{0: '-0.38', -6: '+0.38'}	GOH	TPO5	orf19.151	0	TRUE	0	TRUE	'unannotated_repeat_region'	6018	FALSE
529L	Chr2	982566	indel	{0: 0.6222222222222222, 3: 0.37777777777777777}	{0: 0.9951100244498777, 3: 0.004889975550122249}	{0: '+0.37', 3: '-0.37'}	LOH	TPO5	orf19.151	0	TRUE	0	TRUE	'unannotated_repeat_region'	6011	FALSE
529L	Chr2	982572	indel	{0: 0.5777777777777777, -3: 0.4222222222222222}	{0: 1.0}	{0: '+0.42', -3: '-0.42'}	LOH	TPO5	orf19.151	0	TRUE	0	TRUE	'unannotated_repeat_region'	6005	FALSE
529L	Chr2	982583	snp	{'C': 0.56, 'T': 0.44}	{'C': 1.0}	{'C': '+0.44', 'T': '-0.44'}	LOH	TPO5	orf19.151	0	TRUE	0	TRUE	'unannotated_repeat_region'	5994	FALSE
529L	Chr2	983770	snp	{'G': 0.019230769230769232, 'A': 0.9807692307692307}	{'G': 0.5266106442577031, 'A': 0.4733893557422969}	{'G': '+0.51', 'A': '-0.51'}	GOH	TPO5	orf19.151	0	TRUE	0	TRUE	'unannotated_repeat_region'	4807	FALSE
529L	Chr2	984286	snp	{'G': 0.5185185185185185, 'A': 0.48148148148148145}	{'A': 1.0}	{'G': '-0.52', 'A': '+0.52'}	LOH	TPO5	orf19.151	0	TRUE	0	TRUE	'unannotated_repeat_region'	4291	FALSE
529L	Chr2	984303	snp	{'T': 0.47058823529411764, 'C': 0.5294117647058824}	{'C': 1.0}	{'C': '+0.47', 'T': '-0.47'}	LOH	TPO5	orf19.151	0	TRUE	0	TRUE	'unannotated_repeat_region'	4274	FALSE
529L	Chr2	984421	snp	{'A': 0.5, 'T': 0.5}	{'A': 1.0}	{'A': '+0.50', 'T': '-0.50'}	LOH	TPO5	orf19.151	-91	FALSE	-91	FALSE	'unannotated_repeat_region'	4156	FALSE
529L	Chr2	984707	snp	{'A': 0.6363636363636364, 'G': 0.36363636363636365}	{'A': 1.0}	{'G': '-0.36', 'A': '+0.36'}	LOH	C2_04700C_A	orf19.154	162	FALSE	162	FALSE	'unannotated_repeat_region'	3870	FALSE
529L	Chr2	984709	snp	{'T': 0.6521739130434783, 'G': 0.34782608695652173}	{'T': 1.0}	{'G': '-0.35', 'T': '+0.35'}	LOH	C2_04700C_A	orf19.154	160	FALSE	160	FALSE	'unannotated_repeat_region'	3868	FALSE
529L	Chr2	984710	snp	{'C': 0.391304347826087, 'T': 0.6086956521739131}	{'T': 1.0}	{'C': '-0.39', 'T': '+0.39'}	LOH	C2_04700C_A	orf19.154	159	FALSE	159	FALSE	'unannotated_repeat_region'	3867	FALSE
529L	Chr2	984804	snp	{'C': 0.5, 'T': 0.5}	{'T': 1.0}	{'C': '-0.50', 'T': '+0.50'}	LOH	C2_04700C_A	orf19.154	65	FALSE	65	FALSE	'unannotated_repeat_region'	3773	FALSE
529L	Chr2	984967	snp	{'G': 0.5652173913043478, 'A': 0.43478260869565216}	{'G': 0.9961240310077519, 'A': 0.003875968992248062}	{'G': '+0.43', 'A': '-0.43'}	LOH	C2_04700C_A	orf19.154	0	TRUE	0	TRUE	'unannotated_repeat_region'	3610	FALSE
529L	Chr2	985030	snp	{'C': 0.9777777777777777, 'T': 0.022222222222222223}	{'C': 0.5736842105263158, 'T': 0.4263157894736842}	{'C': '-0.40', 'T': '+0.40'}	GOH	C2_04700C_A	orf19.154	0	TRUE	0	TRUE	'unannotated_repeat_region'	3547	FALSE
529L	Chr2	985100	snp	{'T': 0.56, 'C': 0.44}	{'T': 1.0}	{'C': '-0.44', 'T': '+0.44'}	LOH	C2_04700C_A	orf19.154	0	TRUE	0	TRUE	'unannotated_repeat_region'	3477	FALSE
529L	Chr2	985265	snp	{'T': 1.0}	{'T': 0.4554140127388535, 'A': 0.5445859872611465}	{'A': '+0.54', 'T': '-0.54'}	GOH	C2_04700C_A	orf19.154	0	TRUE	0	TRUE	'unannotated_repeat_region'	3312	FALSE
529L	Chr2	985296	indel	{0: 0.6744186046511628, 3: 0.32558139534883723}	{0: 1.0}	{0: '+0.33', 3: '-0.33'}	LOH	C2_04700C_A	orf19.154	0	TRUE	0	TRUE	'unannotated_repeat_region'	3281	FALSE
529L	Chr2	985303	indel	{0: 0.6341463414634146, 3: 0.36585365853658536}	{0: 1.0}	{0: '+0.37', 3: '-0.37'}	LOH	C2_04700C_A	orf19.154	0	TRUE	0	TRUE	'unannotated_repeat_region'	3274	FALSE
529L	Chr2	985409	snp	{'G': 0.37037037037037035, 'A': 0.6296296296296297}	{'A': 1.0}	{'G': '-0.37', 'A': '+0.37'}	LOH	C2_04700C_A	orf19.154	0	TRUE	0	TRUE	'unannotated_repeat_region'	3168	FALSE
529L	Chr2	985812	indel	{0: 0.7111111111111111, 3: 0.28888888888888886}	{0: 0.9969879518072289, -3: 0.0030120481927710845}	{0: '+0.29', 3: '-0.29', -3: '+0.00'}	LOH	C2_04700C_A	orf19.154	0	TRUE	0	TRUE	'unannotated_repeat_region'	2765	FALSE
529L	Chr2	985835	indel	{0: 0.9777777777777777, 3: 0.022222222222222223}	{0: 0.5933333333333334, 3: 0.3333333333333333, 6: 0.07333333333333333}	{0: '-0.38', 3: '+0.31', 6: '+0.07'}	GOH	C2_04700C_A	orf19.154	0	TRUE	0	TRUE	'unannotated_repeat_region'	2742	FALSE
529L	Chr2	986162	snp	{'T': 0.5333333333333333, 'C': 0.4666666666666667}	{'C': 1.0}	{'C': '+0.53', 'T': '-0.53'}	LOH	URE2	orf19.155	194	FALSE	194	FALSE	'unannotated_repeat_region'	2415	FALSE
529L	Chr2	986187	snp	{'G': 0.6428571428571429, 'A': 0.35714285714285715}	{'G': 1.0}	{'G': '+0.36', 'A': '-0.36'}	LOH	URE2	orf19.155	169	FALSE	169	FALSE	'unannotated_repeat_region'	2390	FALSE
529L	Chr2	986191	snp	{'G': 0.39285714285714285, 'A': 0.6071428571428571}	{'G': 1.0}	{'G': '+0.61', 'A': '-0.61'}	LOH	URE2	orf19.155	165	FALSE	165	FALSE	'unannotated_repeat_region'	2386	FALSE
529L	Chr2	986334	snp	{'A': 0.43902439024390244, 'C': 0.5609756097560976}	{'C': 1.0}	{'A': '-0.44', 'C': '+0.44'}	LOH	URE2	orf19.155	22	FALSE	22	FALSE	'unannotated_repeat_region'	2243	FALSE
529L	Chr2	986351	snp	{'T': 0.6363636363636364, 'C': 0.36363636363636365}	{'T': 1.0}	{'C': '-0.36', 'T': '+0.36'}	LOH	URE2	orf19.155	5	FALSE	5	FALSE	'unannotated_repeat_region'	2226	FALSE
529L	Chr2	986714	snp	{'A': 0.45454545454545453, 'G': 0.5454545454545454}	{'G': 0.9967213114754099, 'A': 0.003278688524590164}	{'G': '+0.45', 'A': '-0.45'}	LOH	URE2	orf19.155	0	TRUE	0	TRUE	'unannotated_repeat_region'	1863	FALSE
529L	Chr2	987428	snp	{'G': 0.5490196078431373, 'A': 0.45098039215686275}	{'G': 1.0}	{'G': '+0.45', 'A': '-0.45'}	LOH	URE2	orf19.155	-37	FALSE	-37	FALSE	'unannotated_repeat_region'	1149	FALSE
529L	Chr2	987501	snp	{'A': 1.0}	{'G': 0.5165289256198347, 'A': 0.4834710743801653}	{'G': '+0.52', 'A': '-0.52'}	GOH	URE2	orf19.155	-110	FALSE	-110	FALSE	'unannotated_repeat_region'	1076	FALSE
529L	Chr2	987533	snp	{'A': 1.0}	{'G': 0.5362903225806451, 'A': 0.4637096774193548}	{'G': '+0.54', 'A': '-0.54'}	GOH	URE2	orf19.155	-142	FALSE	-142	FALSE	'unannotated_repeat_region'	1044	FALSE
529L	Chr2	987539	snp	{'A': 0.5526315789473685, 'G': 0.4473684210526316}	{'A': 1.0}	{'G': '-0.45', 'A': '+0.45'}	LOH	URE2	orf19.155	-148	FALSE	-148	FALSE	'unannotated_repeat_region'	1038	FALSE
529L	Chr2	987597	snp	{'C': 0.6666666666666666, 'T': 0.3333333333333333}	{'T': 1.0}	{'C': '-0.67', 'T': '+0.67'}	LOH	URE2	orf19.155	-206	FALSE	-206	FALSE	'unannotated_repeat_region'	980	FALSE
529L	Chr2	987635	snp	{'G': 0.9782608695652174, 'A': 0.021739130434782608}	{'A': 1.0}	{'G': '-0.98', 'A': '+0.98'}		URE2	orf19.155	-244	FALSE	-244	FALSE	'unannotated_repeat_region'	942	FALSE
529L	Chr2	987645	snp	{'G': 0.9782608695652174, 'A': 0.021739130434782608}	{'A': 1.0}	{'G': '-0.98', 'A': '+0.98'}		URE2	orf19.155	-254	FALSE	-254	FALSE	'unannotated_repeat_region'	932	FALSE
529L	Chr2	987777	snp	{'G': 0.9772727272727273, 'A': 0.022727272727272728}	{'A': 0.38626609442060084, 'G': 0.6137339055793991}	{'G': '-0.36', 'A': '+0.36'}	GOH	URE2	orf19.155	-386	FALSE	-386	FALSE	'unannotated_repeat_region'	800	FALSE
529L	Chr2	987818	snp	{'G': 1.0}	{'C': 0.5303514376996805, 'G': 0.4696485623003195}	{'G': '-0.53', 'C': '+0.53'}	GOH	URE2	orf19.155	-427	FALSE	-427	FALSE	'unannotated_repeat_region'	759	FALSE
529L	Chr2	988001	snp	{'C': 0.46153846153846156, 'T': 0.5384615384615384}	{'T': 0.9963503649635036, 'C': 0.0036496350364963502}	{'C': '-0.46', 'T': '+0.46'}	LOH	FGR51	orf19.156	583	FALSE	583	FALSE	'unannotated_repeat_region'	576	FALSE
529L	Chr2	988118	snp	{'C': 0.44, 'T': 0.56}	{'T': 1.0}	{'C': '-0.44', 'T': '+0.44'}	LOH	FGR51	orf19.156	466	FALSE	466	FALSE	'unannotated_repeat_region'	459	FALSE
529L	Chr2	988217	snp	{'A': 0.4722222222222222, 'G': 0.5277777777777778}	{'G': 1.0}	{'G': '+0.47', 'A': '-0.47'}	LOH	FGR51	orf19.156	367	FALSE	367	FALSE	'unannotated_repeat_region'	360	FALSE
529L	Chr2	988347	snp	{'G': 0.6052631578947368, 'A': 0.39473684210526316}	{'A': 1.0}	{'G': '-0.61', 'A': '+0.61'}	LOH	FGR51	orf19.156	237	FALSE	237	FALSE	'unannotated_repeat_region'	230	FALSE
529L	Chr2	988362	snp	{'C': 0.5277777777777778, 'T': 0.4722222222222222}	{'T': 0.9964028776978417, 'A': 0.0035971223021582736}	{'A': '+0.00', 'C': '-0.53', 'T': '+0.52'}	LOH	FGR51	orf19.156	222	FALSE	222	FALSE	'unannotated_repeat_region'	215	FALSE
529L	Chr2	988376	snp	{'A': 0.5135135135135135, 'T': 0.4864864864864865}	{'T': 0.9965156794425087, 'A': 0.003484320557491289}	{'A': '-0.51', 'T': '+0.51'}	LOH	FGR51	orf19.156	208	FALSE	208	FALSE	'unannotated_repeat_region'	201	FALSE
529L	Chr2	988405	snp	{'A': 0.425, 'G': 0.575}	{'A': 1.0}	{'G': '-0.57', 'A': '+0.57'}	LOH	FGR51	orf19.156	179	FALSE	179	FALSE	'unannotated_repeat_region'	172	FALSE
529L	Chr2	988449	snp	{'T': 0.5, 'C': 0.5}	{'T': 0.9968051118210862, 'C': 0.003194888178913738}	{'C': '-0.50', 'T': '+0.50'}	LOH	FGR51	orf19.156	135	FALSE	135	FALSE	'unannotated_repeat_region'	128	FALSE
529L	Chr2	988651	snp	{'A': 0.6046511627906976, 'G': 0.3953488372093023}	{'A': 1.0}	{'G': '-0.40', 'A': '+0.40'}	LOH	FGR51	orf19.156	0	TRUE	0	TRUE	'unannotated_repeat_region'	0	TRUE
529L	Chr2	988685	snp	{'G': 0.4878048780487805, 'T': 0.5121951219512195}	{'T': 1.0}	{'G': '-0.49', 'T': '+0.49'}	LOH	FGR51	orf19.156	0	TRUE	0	TRUE	'unannotated_repeat_region'	0	TRUE
529L	Chr2	988922	snp	{'C': 0.42592592592592593, 'T': 0.5740740740740741}	{'C': 1.0}	{'C': '+0.57', 'T': '-0.57'}	LOH	FGR51	orf19.156	0	TRUE	0	TRUE	'unannotated_repeat_region'	0	TRUE
529L	Chr2	988934	snp	{'T': 0.5348837209302325, 'G': 0.46511627906976744}	{'T': 1.0}	{'G': '-0.47', 'T': '+0.47'}	LOH	FGR51	orf19.156	0	TRUE	0	TRUE	'unannotated_repeat_region'	0	TRUE
529L	Chr2	988935	snp	{'A': 0.5348837209302325, 'T': 0.46511627906976744}	{'A': 1.0}	{'A': '+0.47', 'T': '-0.47'}	LOH	FGR51	orf19.156	0	TRUE	0	TRUE	'unannotated_repeat_region'	0	TRUE
529L	Chr2	988938	snp	{'G': 0.5348837209302325, 'C': 0.46511627906976744}	{'G': 1.0}	{'G': '+0.47', 'C': '-0.47'}	LOH	FGR51	orf19.156	0	TRUE	0	TRUE	'unannotated_repeat_region'	0	TRUE
529L	Chr2	988944	snp	{'A': 0.5454545454545454, 'T': 0.45454545454545453}	{'A': 1.0}	{'A': '+0.45', 'T': '-0.45'}	LOH	FGR51	orf19.156	0	TRUE	0	TRUE	'unannotated_repeat_region'	0	TRUE
529L	Chr2	988945	snp	{'T': 0.5348837209302325, 'C': 0.46511627906976744}	{'T': 1.0}	{'C': '-0.47', 'T': '+0.47'}	LOH	FGR51	orf19.156	0	TRUE	0	TRUE	'unannotated_repeat_region'	0	TRUE
529L	Chr2	988997	snp	{'T': 0.7352941176470589, 'A': 0.2647058823529412}	{'T': 1.0}	{'A': '-0.26', 'T': '+0.26'}	LOH	FGR51	orf19.156	0	TRUE	0	TRUE	'unannotated_repeat_region'	0	TRUE
529L	Chr2	989077	snp	{'C': 0.5909090909090909, 'T': 0.4090909090909091}	{'C': 1.0}	{'C': '+0.41', 'T': '-0.41'}	LOH	FGR51	orf19.156	0	TRUE	0	TRUE	'unannotated_repeat_region'	0	TRUE
529L	Chr2	989383	snp	{'T': 0.53125, 'G': 0.46875}	{'T': 1.0}	{'G': '-0.47', 'T': '+0.47'}	LOH	FGR51	orf19.156	0	TRUE	0	TRUE	'unannotated_repeat_region'	-139	FALSE
529L	Chr2	990793	snp	{'A': 0.5740740740740741, 'G': 0.42592592592592593}	{'G': 1.0}	{'G': '+0.57', 'A': '-0.57'}	LOH	FGR51	orf19.156	-727	FALSE	-727	FALSE	'unannotated_repeat_region'	-1549	FALSE
529L	Chr2	990858	snp	{'G': 0.9824561403508771, 'A': 0.017543859649122806}	{'G': 0.5324232081911263, 'A': 0.46757679180887374}	{'G': '-0.45', 'A': '+0.45'}	GOH	C2_04730W_A	orf19.194	723	FALSE	723	FALSE	'unannotated_repeat_region'	-1614	FALSE
529L	Chr2	990933	indel	{0: 0.6046511627906976, 1: 0.3953488372093023}	{0: 1.0}	{0: '+0.40', 1: '-0.40'}	LOH	C2_04730W_A	orf19.194	648	FALSE	648	FALSE	'unannotated_repeat_region'	-1689	FALSE
529L	Chr2	991013	snp	{'A': 0.5192307692307693, 'G': 0.4807692307692308}	{'A': 1.0}	{'G': '-0.48', 'A': '+0.48'}	LOH	C2_04730W_A	orf19.194	568	FALSE	568	FALSE	'unannotated_repeat_region'	-1769	FALSE
529L	Chr2	991057	snp	{'T': 0.6666666666666666, 'A': 0.3333333333333333}	{'T': 1.0}	{'A': '-0.33', 'T': '+0.33'}	LOH	C2_04730W_A	orf19.194	524	FALSE	524	FALSE	'unannotated_repeat_region'	-1813	FALSE
529L	Chr2	991070	snp	{'G': 0.6666666666666666, 'A': 0.3333333333333333}	{'G': 1.0}	{'G': '+0.33', 'A': '-0.33'}	LOH	C2_04730W_A	orf19.194	511	FALSE	511	FALSE	'unannotated_repeat_region'	-1826	FALSE
529L	Chr2	991141	snp	{'G': 0.53125, 'A': 0.46875}	{'A': 1.0}	{'G': '-0.53', 'A': '+0.53'}	LOH	C2_04730W_A	orf19.194	440	FALSE	440	FALSE	'unannotated_repeat_region'	-1897	FALSE
529L	Chr2	991142	snp	{'T': 0.53125, 'A': 0.46875}	{'A': 1.0}	{'A': '+0.53', 'T': '-0.53'}	LOH	C2_04730W_A	orf19.194	439	FALSE	439	FALSE	'unannotated_repeat_region'	-1898	FALSE
529L	Chr2	991447	indel	{0: 0.4482758620689655, 1: 0.4827586206896552, 2: 0.06896551724137931}	{0: 0.9659442724458205, -1: 0.009287925696594427, 1: 0.018575851393188854, 2: 0.006191950464396285}	{0: '+0.52', 1: '-0.46', 2: '-0.06', -1: '+0.01'}	LOH	C2_04730W_A	orf19.194	134	FALSE	134	FALSE	'unannotated_repeat_region'	-2203	FALSE
529L	Chr2	991549	snp	{'C': 0.36363636363636365, 'T': 0.6363636363636364}	{'T': 1.0}	{'C': '-0.36', 'T': '+0.36'}	LOH	C2_04730W_A	orf19.194	32	FALSE	32	FALSE	'unannotated_repeat_region'	-2305	FALSE
529L	Chr2	991638	snp	{'A': 0.5135135135135135, 'T': 0.4864864864864865}	{'T': 1.0}	{'A': '-0.51', 'T': '+0.51'}	LOH	C2_04730W_A	orf19.194	0	TRUE	0	TRUE	'unannotated_repeat_region'	-2394	FALSE
529L	Chr2	991953	snp	{'G': 0.37777777777777777, 'A': 0.6222222222222222}	{'A': 1.0}	{'G': '-0.38', 'A': '+0.38'}	LOH	C2_04730W_A	orf19.194	0	TRUE	0	TRUE	'unannotated_repeat_region'	-2709	FALSE
529L	Chr2	992072	snp	{'A': 0.4444444444444444, 'G': 0.5333333333333333, 'T': 0.022222222222222223}	{'G': 0.992619926199262, 'A': 0.007380073800738007}	{'G': '+0.46', 'A': '-0.44', 'T': '-0.02'}	LOH	C2_04730W_A	orf19.194	0	TRUE	0	TRUE	'unannotated_repeat_region'	-2828	FALSE
529L	Chr2	992210	snp	{'A': 1.0}	{'A': 0.4476987447698745, 'G': 0.5523012552301255}	{'G': '+0.55', 'A': '-0.55'}	GOH	C2_04730W_A	orf19.194	0	TRUE	0	TRUE	'unannotated_repeat_region'	-2966	FALSE
529L	Chr2	992238	snp	{'T': 1.0}	{'C': 0.5466101694915254, 'T': 0.4533898305084746}	{'C': '+0.55', 'T': '-0.55'}	GOH	C2_04730W_A	orf19.194	0	TRUE	0	TRUE	'unannotated_repeat_region'	-2994	FALSE
529L	Chr2	992505	snp	{'C': 0.9272727272727272, 'G': 0.07272727272727272}	{'G': 0.4315352697095436, 'C': 0.5684647302904564}	{'G': '+0.36', 'C': '-0.36'}	GOH	C2_04730W_A	orf19.194	0	TRUE	0	TRUE	'unannotated_repeat_region'	-3261	FALSE
529L	Chr2	992667	snp	{'T': 0.98, 'C': 0.02}	{'C': 1.0}	{'C': '+0.98', 'T': '-0.98'}		C2_04730W_A	orf19.194	0	TRUE	0	TRUE	'unannotated_repeat_region'	-3423	FALSE
529L	Chr2	993228	snp	{'C': 0.9534883720930233, 'G': 0.046511627906976744}	{'G': 1.0}	{'G': '+0.95', 'C': '-0.95'}		C2_04740C_A	orf19.193	32	FALSE	32	FALSE	'unannotated_repeat_region'	-3984	FALSE
529L	Chr2	993312	snp	{'G': 0.55, 'A': 0.45}	{'A': 1.0}	{'G': '-0.55', 'A': '+0.55'}	LOH	C2_04740C_A	orf19.193	0	TRUE	0	TRUE	'unannotated_repeat_region'	-4068	FALSE
529L	Chr2	993362	snp	{'C': 1.0}	{'C': 0.5550239234449761, 'T': 0.44019138755980863, 'A': 0.004784688995215311}	{'A': '+0.00', 'C': '-0.44', 'T': '+0.44'}	GOH	C2_04740C_A	orf19.193	0	TRUE	0	TRUE	'unannotated_repeat_region'	-4118	FALSE
529L	Chr2	993381	snp	{'T': 1.0}	{'T': 0.553763440860215, 'C': 0.44623655913978494}	{'C': '+0.45', 'T': '-0.45'}	GOH	C2_04740C_A	orf19.193	0	TRUE	0	TRUE	'unannotated_repeat_region'	-4137	FALSE
529L	Chr2	993384	snp	{'T': 0.6222222222222222, 'C': 0.37777777777777777}	{'T': 1.0}	{'C': '-0.38', 'T': '+0.38'}	LOH	C2_04740C_A	orf19.193	0	TRUE	0	TRUE	'unannotated_repeat_region'	-4140	FALSE
529L	Chr2	993444	snp	{'T': 1.0}	{'C': 0.4931506849315068, 'T': 0.5068493150684932}	{'C': '+0.49', 'T': '-0.49'}	GOH	C2_04740C_A	orf19.193	0	TRUE	0	TRUE	'unannotated_repeat_region'	-4200	FALSE
529L	Chr2	993646	snp	{'A': 0.38461538461538464, 'G': 0.6153846153846154}	{'G': 0.9961977186311787, 'C': 0.0038022813688212928}	{'G': '+0.38', 'A': '-0.38', 'C': '+0.00'}	LOH	C2_04740C_A	orf19.193	0	TRUE	0	TRUE	'unannotated_repeat_region'	-4402	FALSE
529L	Chr2	993660	indel	{0: 0.5405405405405406, 3: 0.4594594594594595}	{0: 0.20152091254752852, 3: 0.7984790874524715}	{0: '-0.34', 3: '+0.34'}		C2_04740C_A	orf19.193	0	TRUE	0	TRUE	'unannotated_repeat_region'	-4416	FALSE
529L	Chr2	993686	snp	{'A': 0.55, 'C': 0.45}	{'C': 0.9964285714285714, 'T': 0.0035714285714285713}	{'A': '-0.55', 'C': '+0.55', 'T': '+0.00'}	LOH	C2_04740C_A	orf19.193	0	TRUE	0	TRUE	'unannotated_repeat_region'	-4442	FALSE
529L	Chr2	994211	snp	{'G': 0.9814814814814815, 'T': 0.018518518518518517}	{'T': 0.49096385542168675, 'G': 0.5090361445783133}	{'G': '-0.47', 'T': '+0.47'}	GOH	C2_04740C_A	orf19.193	-114	FALSE	-114	FALSE	'unannotated_repeat_region'	-4967	FALSE
529L	Chr2	994271	snp	{'A': 0.9782608695652174, 'T': 0.021739130434782608}	{'T': 0.5015873015873016, 'A': 0.4984126984126984}	{'A': '-0.48', 'T': '+0.48'}	GOH	C2_04740C_A	orf19.193	-174	FALSE	-174	FALSE	'unannotated_repeat_region'	-5027	FALSE
529L	Chr2	994286	snp	{'G': 0.9148936170212766, 'A': 0.0851063829787234}	{'A': 0.5335463258785943, 'G': 0.46645367412140576}	{'G': '-0.45', 'A': '+0.45'}	GOH	C2_04740C_A	orf19.193	-189	FALSE	-189	FALSE	'unannotated_repeat_region'	-5042	FALSE
529L	Chr2	994344	snp	{'C': 0.5227272727272727, 'A': 0.4772727272727273}	{'C': 1.0}	{'A': '-0.48', 'C': '+0.48'}	LOH	C2_04740C_A	orf19.193	-247	FALSE	-247	FALSE	'unannotated_repeat_region'	-5100	FALSE
529L	Chr2	994639	snp	{'G': 0.5151515151515151, 'A': 0.48484848484848486}	{'G': 0.99644128113879, 'C': 0.0035587188612099642}	{'G': '+0.48', 'A': '-0.48', 'C': '+0.00'}	LOH	C2_04740C_A	orf19.193	-542	FALSE	-542	FALSE	'unannotated_repeat_region'	-5395	FALSE
529L	Chr2	994658	snp	{'T': 0.4864864864864865, 'A': 0.5135135135135135}	{'A': 1.0}	{'A': '+0.49', 'T': '-0.49'}	LOH	C2_04740C_A	orf19.193	-561	FALSE	-561	FALSE	'unannotated_repeat_region'	-5414	FALSE
529L	Chr2	994722	snp	{'A': 0.4375, 'G': 0.5625}	{'G': 1.0}	{'G': '+0.44', 'A': '-0.44'}	LOH	C2_04750W_A	orf19.192	568	FALSE	568	FALSE	'unannotated_repeat_region'	-5478	FALSE
529L	Chr2	994893	snp	{'G': 0.6666666666666666, 'A': 0.3333333333333333}	{'G': 1.0}	{'G': '+0.33', 'A': '-0.33'}	LOH	C2_04750W_A	orf19.192	397	FALSE	397	FALSE	'unannotated_repeat_region'	-5649	FALSE
529L	Chr2	994902	indel	{0: 0.5454545454545454, -2: 0.045454545454545456, 1: 0.045454545454545456, -1: 0.36363636363636365}	{0: 0.2625482625482625, -4: 0.40540540540540543, -1: 0.33204633204633205}	{0: '-0.28', 1: '-0.05', -1: '-0.03', -4: '+0.41', -2: '-0.05'}	GOH	C2_04750W_A	orf19.192	388	FALSE	388	FALSE	'unannotated_repeat_region'	-5658	FALSE
529L	Chr2	996179	snp	{'A': 0.984375, 'G': 0.015625}	{'A': 0.484472049689441, 'G': 0.515527950310559}	{'G': '+0.50', 'A': '-0.50'}	GOH	C2_04750W_A	orf19.192	0	TRUE	0	TRUE	'unannotated_repeat_region'	-6935	FALSE
529L	Chr2	996304	snp	{'G': 0.525, 'A': 0.475}	{'A': 1.0}	{'G': '-0.53', 'A': '+0.53'}	LOH	C2_04750W_A	orf19.192	0	TRUE	0	TRUE	'unannotated_repeat_region'	-7060	FALSE
529L	Chr2	996502	snp	{'A': 0.5897435897435898, 'G': 0.41025641025641024}	{'A': 1.0}	{'G': '-0.41', 'A': '+0.41'}	LOH	C2_04750W_A	orf19.192	0	TRUE	0	TRUE	'unannotated_repeat_region'	-7258	FALSE
529L	Chr2	996544	indel	{0: 1.0}	{0: 0.7065217391304348, 6: 0.29347826086956524}	{0: '-0.29', 6: '+0.29'}	GOH	C2_04750W_A	orf19.192	0	TRUE	0	TRUE	'unannotated_repeat_region'	-7300	FALSE
529L	Chr2	996564	snp	{'A': 0.5208333333333334, 'G': 0.4791666666666667}	{'G': 1.0}	{'G': '+0.52', 'A': '-0.52'}	LOH	C2_04750W_A	orf19.192	0	TRUE	0	TRUE	'unannotated_repeat_region'	-7320	FALSE
529L	Chr2	996637	snp	{'T': 1.0}	{'T': 0.499001996007984, 'C': 0.499001996007984, 'A': 0.001996007984031936}	{'A': '+0.00', 'C': '+0.50', 'T': '-0.50'}	GOH	C2_04750W_A	orf19.192	0	TRUE	0	TRUE	'unannotated_repeat_region'	-7393	FALSE
529L	Chr2	996763	snp	{'A': 0.5681818181818182, 'G': 0.4318181818181818}	{'G': 1.0}	{'G': '+0.57', 'A': '-0.57'}	LOH	C2_04750W_A	orf19.192	0	TRUE	0	TRUE	'unannotated_repeat_region'	-7519	FALSE
529L	Chr2	996774	snp	{'C': 0.6086956521739131, 'T': 0.391304347826087}	{'C': 0.9955849889624724, 'T': 0.004415011037527594}	{'C': '+0.39', 'T': '-0.39'}	LOH	C2_04750W_A	orf19.192	0	TRUE	0	TRUE	'unannotated_repeat_region'	-7530	FALSE
529L	Chr2	996778	snp	{'A': 0.4666666666666667, 'G': 0.5333333333333333}	{'A': 1.0}	{'G': '-0.53', 'A': '+0.53'}	LOH	C2_04750W_A	orf19.192	0	TRUE	0	TRUE	'unannotated_repeat_region'	-7534	FALSE
529L	Chr2	996821	snp	{'G': 0.6222222222222222, 'A': 0.37777777777777777}	{'G': 1.0}	{'G': '+0.38', 'A': '-0.38'}	LOH	C2_04750W_A	orf19.192	0	TRUE	0	TRUE	'unannotated_repeat_region'	-7577	FALSE
529L	Chr2	996905	snp	{'G': 1.0}	{'A': 0.5166666666666667, 'G': 0.48333333333333334}	{'G': '-0.52', 'A': '+0.52'}	GOH	C2_04750W_A	orf19.192	0	TRUE	0	TRUE	'unannotated_repeat_region'	-7661	FALSE
529L	Chr2	996927	snp	{'A': 1.0}	{'A': 0.5283018867924528, 'C': 0.4716981132075472}	{'A': '-0.47', 'C': '+0.47'}	GOH	C2_04750W_A	orf19.192	0	TRUE	0	TRUE	'unannotated_repeat_region'	-7683	FALSE
529L	Chr2	997184	snp	{'G': 0.3617021276595745, 'A': 0.6382978723404256}	{'A': 1.0}	{'G': '-0.36', 'A': '+0.36'}	LOH	C2_04750W_A	orf19.192	-190	FALSE	-190	FALSE	'unannotated_repeat_region'	-7940	FALSE
529L	Chr2	997201	snp	{'C': 1.0}	{'C': 0.505720823798627, 'T': 0.494279176201373}	{'C': '-0.49', 'T': '+0.49'}	GOH	C2_04750W_A	orf19.192	-207	FALSE	-207	FALSE	'unannotated_repeat_region'	-7957	FALSE
529L	Chr2	997268	snp	{'C': 0.5, 'A': 0.5}	{'A': 1.0}	{'A': '+0.50', 'C': '-0.50'}	LOH	C2_04750W_A	orf19.192	-274	FALSE	-274	FALSE	'unannotated_repeat_region'	-8024	FALSE
529L	Chr2	997301	snp	{'T': 0.48717948717948717, 'C': 0.5128205128205128}	{'T': 1.0}	{'C': '-0.51', 'T': '+0.51'}	LOH	C2_04750W_A	orf19.192	-307	FALSE	-307	FALSE	'unannotated_repeat_region'	-8057	FALSE
529L	Chr2	997304	snp	{'C': 0.48717948717948717, 'T': 0.5128205128205128}	{'C': 1.0}	{'C': '+0.51', 'T': '-0.51'}	LOH	C2_04750W_A	orf19.192	-310	FALSE	-310	FALSE	'unannotated_repeat_region'	-8060	FALSE
529L	Chr2	997305	snp	{'A': 0.46153846153846156, 'G': 0.5384615384615384}	{'G': 0.9975609756097561, 'A': 0.0024390243902439024}	{'G': '+0.46', 'A': '-0.46'}	LOH	C2_04750W_A	orf19.192	-311	FALSE	-311	FALSE	'unannotated_repeat_region'	-8061	FALSE
529L	Chr2	997320	snp	{'A': 0.37777777777777777, 'C': 0.6222222222222222}	{'A': 1.0}	{'A': '+0.62', 'C': '-0.62'}	LOH	C2_04750W_A	orf19.192	-326	FALSE	-326	FALSE	'unannotated_repeat_region'	-8076	FALSE
529L	Chr2	997435	snp	{'A': 0.5813953488372093, 'T': 0.4186046511627907}	{'T': 1.0}	{'A': '-0.58', 'T': '+0.58'}	LOH	KIC1	orf19.191	280	FALSE	280	FALSE	'unannotated_repeat_region'	-8191	FALSE
529L	Chr2	997441	snp	{'T': 0.6585365853658537, 'C': 0.34146341463414637}	{'T': 1.0}	{'C': '-0.34', 'T': '+0.34'}	LOH	KIC1	orf19.191	274	FALSE	274	FALSE	'unannotated_repeat_region'	-8197	FALSE
529L	Chr2	997457	snp	{'G': 0.75, 'A': 0.25}	{'G': 1.0}	{'G': '+0.25', 'A': '-0.25'}	LOH	KIC1	orf19.191	258	FALSE	258	FALSE	'unannotated_repeat_region'	-8213	FALSE
529L	Chr2	997480	snp	{'T': 0.5, 'A': 0.5}	{'T': 1.0}	{'A': '-0.50', 'T': '+0.50'}	LOH	KIC1	orf19.191	235	FALSE	235	FALSE	'unannotated_repeat_region'	-8236	FALSE
529L	Chr2	997490	snp	{'C': 0.5294117647058824, 'T': 0.47058823529411764}	{'T': 1.0}	{'C': '-0.53', 'T': '+0.53'}	LOH	KIC1	orf19.191	225	FALSE	225	FALSE	'unannotated_repeat_region'	-8246	FALSE
529L	Chr2	997538	indel	{0: 1.0}	{0: 0.6431718061674009, -2: 0.3568281938325991}	{0: '-0.36', -2: '+0.36'}	GOH	KIC1	orf19.191	177	FALSE	177	FALSE	'unannotated_repeat_region'	-8294	FALSE
529L	Chr2	997543	indel	{0: 1.0}	{0: 0.6447368421052632, -4: 0.35526315789473684}	{0: '-0.36', -4: '+0.36'}	GOH	KIC1	orf19.191	172	FALSE	172	FALSE	'unannotated_repeat_region'	-8299	FALSE
529L	Chr2	997549	snp	{'T': 1.0}	{'T': 0.6440677966101694, 'C': 0.3559322033898305}	{'C': '+0.36', 'T': '-0.36'}	GOH	KIC1	orf19.191	166	FALSE	166	FALSE	'unannotated_repeat_region'	-8305	FALSE
529L	Chr2	997555	snp	{'C': 1.0}	{'C': 0.5559440559440559, 'T': 0.44405594405594406}	{'C': '-0.44', 'T': '+0.44'}	GOH	KIC1	orf19.191	160	FALSE	160	FALSE	'unannotated_repeat_region'	-8311	FALSE
529L	Chr2	997573	snp	{'A': 0.5208333333333334, 'G': 0.4791666666666667}	{'A': 1.0}	{'G': '-0.48', 'A': '+0.48'}	LOH	KIC1	orf19.191	142	FALSE	142	FALSE	'unannotated_repeat_region'	-8329	FALSE
529L	Chr2	997602	snp	{'G': 0.5555555555555556, 'T': 0.4444444444444444}	{'G': 1.0}	{'G': '+0.44', 'T': '-0.44'}	LOH	KIC1	orf19.191	113	FALSE	113	FALSE	'unannotated_repeat_region'	-8358	FALSE
529L	Chr2	997644	snp	{'T': 0.4, 'C': 0.6}	{'C': 1.0}	{'C': '+0.40', 'T': '-0.40'}	LOH	KIC1	orf19.191	71	FALSE	71	FALSE	'unannotated_repeat_region'	-8400	FALSE
529L	Chr2	997675	snp	{'T': 0.40816326530612246, 'C': 0.5918367346938775}	{'C': 1.0}	{'C': '+0.41', 'T': '-0.41'}	LOH	KIC1	orf19.191	40	FALSE	40	FALSE	'unannotated_repeat_region'	-8431	FALSE
529L	Chr2	997892	snp	{'A': 0.4827586206896552, 'G': 0.5172413793103449}	{'A': 1.0}	{'G': '-0.52', 'A': '+0.52'}	LOH	KIC1	orf19.191	0	TRUE	0	TRUE	'unannotated_repeat_region'	-8648	FALSE
529L	Chr2	997952	snp	{'A': 0.5208333333333334, 'C': 0.4791666666666667}	{'A': 1.0}	{'A': '+0.48', 'C': '-0.48'}	LOH	KIC1	orf19.191	0	TRUE	0	TRUE	'unannotated_repeat_region'	-8708	FALSE
529L	Chr2	998033	snp	{'T': 0.41935483870967744, 'C': 0.5806451612903226}	{'C': 1.0}	{'C': '+0.42', 'T': '-0.42'}	LOH	KIC1	orf19.191	0	TRUE	0	TRUE	'unannotated_repeat_region'	-8789	FALSE
529L	Chr2	998403	snp	{'A': 0.5121951219512195, 'G': 0.4878048780487805}	{'G': 1.0}	{'G': '+0.51', 'A': '-0.51'}	LOH	KIC1	orf19.191	0	TRUE	0	TRUE	'unannotated_repeat_region'	-9159	FALSE
529L	Chr2	998465	snp	{'A': 0.4375, 'G': 0.5625}	{'A': 1.0}	{'G': '-0.56', 'A': '+0.56'}	LOH	KIC1	orf19.191	0	TRUE	0	TRUE	'unannotated_repeat_region'	-9221	FALSE
529L	Chr2	998662	snp	{'G': 1.0}	{'G': 0.5318181818181819, 'A': 0.4659090909090909, 'N': 0.0022727272727272726}	{'G': '-0.47', 'N': '+0.00', 'A': '+0.47'}	GOH	KIC1	orf19.191	0	TRUE	0	TRUE	'unannotated_repeat_region'	-9418	FALSE
529L	Chr2	998687	indel	{0: 0.6521739130434783, -3: 0.2826086956521739, 6: 0.06521739130434782}	{0: 0.30128205128205127, -3: 0.391025641025641, 6: 0.3034188034188034, 3: 0.002136752136752137, -6: 0.002136752136752137}	{0: '-0.35', 3: '+0.00', 6: '+0.24', -6: '+0.00', -3: '+0.11'}	GOH	KIC1	orf19.191	0	TRUE	0	TRUE	'unannotated_repeat_region'	-9443	FALSE
529L	Chr2	998762	snp	{'C': 0.5348837209302325, 'T': 0.46511627906976744}	{'C': 1.0}	{'C': '+0.47', 'T': '-0.47'}	LOH	KIC1	orf19.191	0	TRUE	0	TRUE	'unannotated_repeat_region'	-9518	FALSE
529L	Chr2	999140	snp	{'C': 0.39285714285714285, 'T': 0.6071428571428571}	{'T': 1.0}	{'C': '-0.39', 'T': '+0.39'}	LOH	KIC1	orf19.191	0	TRUE	0	TRUE	'unannotated_repeat_region'	-9896	FALSE
529L	Chr2	1000594	indel	{0: 0.9761904761904762, -1: 0.023809523809523808}	{0: 0.595166163141994, -1: 0.38972809667673713, -2: 0.006042296072507553, 1: 0.00906344410876133}	{0: '-0.38', 1: '+0.01', -1: '+0.37', -2: '+0.01'}	GOH	C2_04770W_A	orf19.190	120	FALSE	120	FALSE	'unannotated_repeat_region'	-11350	FALSE
529L	Chr2	1000615	snp	{'A': 1.0}	{'A': 0.5141065830721003, 'C': 0.48589341692789967}	{'A': '-0.49', 'C': '+0.49'}	GOH	C2_04770W_A	orf19.190	99	FALSE	99	FALSE	'unannotated_repeat_region'	-11371	FALSE
529L	Chr2	1000627	snp	{'T': 1.0}	{'T': 0.53156146179402, 'A': 0.4684385382059801}	{'A': '+0.47', 'T': '-0.47'}	GOH	C2_04770W_A	orf19.190	87	FALSE	87	FALSE	'unannotated_repeat_region'	-11383	FALSE
529L	Chr2	1000666	snp	{'C': 1.0}	{'G': 0.5013054830287206, 'C': 0.49869451697127937}	{'G': '+0.50', 'C': '-0.50'}	GOH	C2_04770W_A	orf19.190	48	FALSE	48	FALSE	'unannotated_repeat_region'	-11422	FALSE
529L	Chr2	1001047	snp	{'C': 0.559322033898305, 'T': 0.4406779661016949}	{'C': 1.0}	{'C': '+0.44', 'T': '-0.44'}	LOH	C2_04770W_A	orf19.190	0	TRUE	0	TRUE	'unannotated_repeat_region'	11232	FALSE
529L	Chr2	1001248	snp	{'T': 1.0}	{'T': 0.5014836795252225, 'C': 0.49851632047477745}	{'C': '+0.50', 'T': '-0.50'}	GOH	C2_04770W_A	orf19.190	0	TRUE	0	TRUE	'unannotated_repeat_region'	11031	FALSE
529L	Chr2	1001626	snp	{'T': 0.3333333333333333, 'C': 0.6666666666666666}	{'C': 1.0}	{'C': '+0.33', 'T': '-0.33'}	LOH	C2_04770W_A	orf19.190	0	TRUE	0	TRUE	'unannotated_repeat_region'	10653	FALSE
529L	Chr2	1001681	snp	{'A': 1.0}	{'G': 0.5447570332480819, 'A': 0.45524296675191817}	{'G': '+0.54', 'A': '-0.54'}	GOH	C2_04770W_A	orf19.190	0	TRUE	0	TRUE	'unannotated_repeat_region'	10598	FALSE
529L	Chr2	1001715	snp	{'T': 0.5348837209302325, 'C': 0.46511627906976744}	{'C': 0.9974489795918368, 'A': 0.002551020408163265}	{'A': '+0.00', 'C': '+0.53', 'T': '-0.53'}	LOH	C2_04770W_A	orf19.190	-29	FALSE	-29	FALSE	'unannotated_repeat_region'	10564	FALSE
529L	Chr2	1001782	snp	{'A': 0.4897959183673469, 'G': 0.5102040816326531}	{'A': 1.0}	{'G': '-0.51', 'A': '+0.51'}	LOH	C2_04780W_A	orf19.188	51	FALSE	51	FALSE	'unannotated_repeat_region'	10497	FALSE
529L	Chr2	1001796	snp	{'A': 0.6382978723404256, 'G': 0.3617021276595745}	{'A': 1.0}	{'G': '-0.36', 'A': '+0.36'}	LOH	C2_04780W_A	orf19.188	37	FALSE	37	FALSE	'unannotated_repeat_region'	10483	FALSE
529L	Chr2	1001855	snp	{'G': 0.5, 'A': 0.5}	{'G': 0.9975845410628019, 'N': 0.0024154589371980675}	{'G': '+0.50', 'N': '+0.00', 'A': '-0.50'}	LOH	C2_04780W_A	orf19.188	0	TRUE	0	TRUE	'unannotated_repeat_region'	10424	FALSE
529L	Chr2	1002216	snp	{'G': 0.5106382978723404, 'A': 0.48936170212765956}	{'G': 1.0}	{'G': '+0.49', 'A': '-0.49'}	LOH	C2_04780W_A	orf19.188	0	TRUE	0	TRUE	'unannotated_repeat_region'	10063	FALSE
529L	Chr2	1002448	snp	{'G': 0.46938775510204084, 'A': 0.5306122448979592}	{'A': 1.0}	{'G': '-0.47', 'A': '+0.47'}	LOH	C2_04780W_A	orf19.188	0	TRUE	0	TRUE	'unannotated_repeat_region'	9831	FALSE
529L	Chr2	1002490	snp	{'A': 0.5102040816326531, 'T': 0.4897959183673469}	{'T': 0.9822335025380711, 'A': 0.017766497461928935}	{'A': '-0.49', 'T': '+0.49'}	LOH	C2_04780W_A	orf19.188	0	TRUE	0	TRUE	'unannotated_repeat_region'	9789	FALSE
529L	Chr2	1002492	snp	{'T': 0.5102040816326531, 'C': 0.4897959183673469}	{'C': 0.9773299748110831, 'T': 0.022670025188916875}	{'C': '+0.49', 'T': '-0.49'}	LOH	C2_04780W_A	orf19.188	0	TRUE	0	TRUE	'unannotated_repeat_region'	9787	FALSE
529L	Chr2	1002508	snp	{'A': 0.5918367346938775, 'G': 0.40816326530612246}	{'A': 1.0}	{'G': '-0.41', 'A': '+0.41'}	LOH	C2_04780W_A	orf19.188	0	TRUE	0	TRUE	'unannotated_repeat_region'	9771	FALSE
529L	Chr2	1002518	snp	{'G': 0.6136363636363636, 'A': 0.38636363636363635}	{'G': 1.0}	{'G': '+0.39', 'A': '-0.39'}	LOH	C2_04780W_A	orf19.188	0	TRUE	0	TRUE	'unannotated_repeat_region'	9761	FALSE
529L	Chr2	1002877	snp	{'A': 0.45454545454545453, 'G': 0.5454545454545454}	{'A': 1.0}	{'G': '-0.55', 'A': '+0.55'}	LOH	C2_04780W_A	orf19.188	0	TRUE	0	TRUE	'unannotated_repeat_region'	9402	FALSE
529L	Chr2	1003221	snp	{'G': 0.53125, 'A': 0.46875}	{'A': 1.0}	{'G': '-0.53', 'A': '+0.53'}	LOH	C2_04780W_A	orf19.188	0	TRUE	0	TRUE	'unannotated_repeat_region'	9058	FALSE
529L	Chr2	1003434	snp	{'T': 0.6190476190476191, 'A': 0.38095238095238093}	{'T': 1.0}	{'A': '-0.38', 'T': '+0.38'}	LOH	C2_04780W_A	orf19.188	0	TRUE	0	TRUE	'unannotated_repeat_region'	8845	FALSE
529L	Chr2	1003497	snp	{'A': 0.5454545454545454, 'T': 0.45454545454545453}	{'A': 1.0}	{'A': '+0.45', 'T': '-0.45'}	LOH	C2_04780W_A	orf19.188	0	TRUE	0	TRUE	'unannotated_repeat_region'	8782	FALSE
529L	Chr2	1003915	snp	{'C': 0.5641025641025641, 'T': 0.4358974358974359}	{'T': 1.0}	{'C': '-0.56', 'T': '+0.56'}	LOH	C2_04780W_A	orf19.188	0	TRUE	0	TRUE	'unannotated_repeat_region'	8364	FALSE
529L	Chr2	1003925	snp	{'A': 0.9736842105263158, 'C': 0.02631578947368421}	{'C': 0.5434173669467787, 'A': 0.453781512605042, 'G': 0.0028011204481792717}	{'G': '+0.00', 'A': '-0.52', 'C': '+0.52'}	GOH	C2_04780W_A	orf19.188	0	TRUE	0	TRUE	'unannotated_repeat_region'	8354	FALSE
529L	Chr2	1004019	snp	{'A': 1.0}	{'G': 0.5545171339563862, 'A': 0.4454828660436137}	{'G': '+0.55', 'A': '-0.55'}	GOH	C2_04780W_A	orf19.188	0	TRUE	0	TRUE	'unannotated_repeat_region'	8260	FALSE
529L	Chr2	1004073	snp	{'G': 0.5957446808510638, 'A': 0.40425531914893614}	{'G': 1.0}	{'G': '+0.40', 'A': '-0.40'}	LOH	C2_04780W_A	orf19.188	0	TRUE	0	TRUE	'unannotated_repeat_region'	8206	FALSE
529L	Chr2	1004087	snp	{'A': 0.4423076923076923, 'G': 0.5576923076923077}	{'G': 1.0}	{'G': '+0.44', 'A': '-0.44'}	LOH	C2_04780W_A	orf19.188	0	TRUE	0	TRUE	'unannotated_repeat_region'	8192	FALSE
529L	Chr2	1004108	snp	{'C': 0.5961538461538461, 'A': 0.40384615384615385}	{'C': 1.0}	{'A': '-0.40', 'C': '+0.40'}	LOH	C2_04780W_A	orf19.188	0	TRUE	0	TRUE	'unannotated_repeat_region'	8171	FALSE
529L	Chr2	1004197	snp	{'A': 1.0}	{'G': 0.5271084337349398, 'A': 0.47289156626506024}	{'G': '+0.53', 'A': '-0.53'}	GOH	C2_04780W_A	orf19.188	0	TRUE	0	TRUE	'unannotated_repeat_region'	8082	FALSE
529L	Chr2	1004208	snp	{'C': 1.0}	{'C': 0.4658385093167702, 'T': 0.5341614906832298}	{'C': '-0.53', 'T': '+0.53'}	GOH	C2_04780W_A	orf19.188	0	TRUE	0	TRUE	'unannotated_repeat_region'	8071	FALSE
529L	Chr2	1004307	snp	{'G': 0.5106382978723404, 'A': 0.40425531914893614, 'C': 0.0851063829787234}	{'A': 1.0}	{'G': '-0.51', 'A': '+0.60', 'C': '-0.09'}	LOH	C2_04780W_A	orf19.188	-23	FALSE	-23	FALSE	'unannotated_repeat_region'	7972	FALSE
529L	Chr2	1004315	indel	{0: 0.7555555555555555, -11: 0.24444444444444444}	{0: 0.5668789808917197, -9: 0.40764331210191085, -11: 0.025477707006369428}	{0: '-0.19', -11: '-0.22', -9: '+0.41'}		C2_04780W_A	orf19.188	-31	FALSE	-31	FALSE	'unannotated_repeat_region'	7964	FALSE
529L	Chr2	1004326	snp	{'G': 0.9310344827586207, 'A': 0.06896551724137931}	{'A': 1.0}	{'G': '-0.93', 'A': '+0.93'}		C2_04780W_A	orf19.188	-42	FALSE	-42	FALSE	'unannotated_repeat_region'	7953	FALSE
529L	Chr2	1004524	snp	{'C': 0.5121951219512195, 'T': 0.4878048780487805}	{'C': 1.0}	{'C': '+0.49', 'T': '-0.49'}	LOH	C2_04790C_A	orf19.185	0	TRUE	0	TRUE	'unannotated_repeat_region'	7755	FALSE
529L	Chr2	1004630	snp	{'T': 0.6, 'C': 0.4}	{'T': 0.9972527472527473, 'C': 0.0027472527472527475}	{'C': '-0.40', 'T': '+0.40'}	LOH	C2_04790C_A	orf19.185	0	TRUE	0	TRUE	'unannotated_repeat_region'	7649	FALSE
529L	Chr2	1004743	snp	{'C': 0.625, 'G': 0.375}	{'C': 1.0}	{'G': '-0.38', 'C': '+0.38'}	LOH	C2_04790C_A	orf19.185	0	TRUE	0	TRUE	'unannotated_repeat_region'	7536	FALSE
529L	Chr2	1004786	snp	{'A': 1.0}	{'G': 0.9935897435897436, 'A': 0.003205128205128205, 'T': 0.003205128205128205}	{'G': '+0.99', 'A': '-1.00', 'T': '+0.00'}		C2_04790C_A	orf19.185	0	TRUE	0	TRUE	'unannotated_repeat_region'	7493	FALSE
529L	Chr2	1004875	snp	{'T': 0.5625, 'C': 0.4375}	{'C': 1.0}	{'C': '+0.56', 'T': '-0.56'}	LOH	C2_04790C_A	orf19.185	0	TRUE	0	TRUE	'unannotated_repeat_region'	7404	FALSE
529L	Chr2	1004914	snp	{'G': 0.5789473684210527, 'T': 0.42105263157894735}	{'T': 1.0}	{'G': '-0.58', 'T': '+0.58'}	LOH	C2_04790C_A	orf19.185	0	TRUE	0	TRUE	'unannotated_repeat_region'	7365	FALSE
529L	Chr2	1004951	indel	{0: 1.0}	{0: 0.6587926509186351, 3: 0.34120734908136485}	{0: '-0.34', 3: '+0.34'}	GOH	C2_04790C_A	orf19.185	0	TRUE	0	TRUE	'unannotated_repeat_region'	7328	FALSE
529L	Chr2	1005104	snp	{'A': 1.0}	{'T': 1.0}	{'A': '-1.00', 'T': '+1.00'}		C2_04790C_A	orf19.185	0	TRUE	0	TRUE	'unannotated_repeat_region'	7175	FALSE
529L	Chr2	1005126	snp	{'G': 0.4827586206896552, 'A': 0.5172413793103449}	{'G': 0.993485342019544, 'A': 0.003257328990228013, 'C': 0.003257328990228013}	{'G': '+0.51', 'A': '-0.51', 'C': '+0.00'}	LOH	C2_04790C_A	orf19.185	0	TRUE	0	TRUE	'unannotated_repeat_region'	7153	FALSE
529L	Chr2	1005147	snp	{'G': 0.9565217391304348, 'T': 0.043478260869565216}	{'T': 1.0}	{'G': '-0.96', 'T': '+0.96'}		C2_04790C_A	orf19.185	0	TRUE	0	TRUE	'unannotated_repeat_region'	7132	FALSE
529L	Chr2	1005221	snp	{'C': 1.0}	{'C': 0.5042492917847026, 'T': 0.49575070821529743}	{'C': '-0.50', 'T': '+0.50'}	GOH	C2_04790C_A	orf19.185	0	TRUE	0	TRUE	'unannotated_repeat_region'	7058	FALSE
529L	Chr2	1005513	snp	{'T': 1.0}	{'G': 0.41721854304635764, 'T': 0.5827814569536424}	{'G': '+0.42', 'T': '-0.42'}	GOH	C2_04790C_A	orf19.185	-2	FALSE	-2	FALSE	'unannotated_repeat_region'	6766	FALSE
529L	Chr2	1005655	snp	{'G': 0.5128205128205128, 'C': 0.48717948717948717}	{'G': 1.0}	{'G': '+0.49', 'C': '-0.49'}	LOH	MDM10	orf19.184	109	FALSE	109	FALSE	'unannotated_repeat_region'	6624	FALSE
529L	Chr2	1005698	snp	{'T': 1.0}	{'T': 0.4823848238482385, 'A': 0.5176151761517616}	{'A': '+0.52', 'T': '-0.52'}	GOH	MDM10	orf19.184	66	FALSE	66	FALSE	'unannotated_repeat_region'	6581	FALSE
529L	Chr2	1005736	snp	{'T': 0.6585365853658537, 'A': 0.34146341463414637}	{'T': 1.0}	{'A': '-0.34', 'T': '+0.34'}	LOH	MDM10	orf19.184	28	FALSE	28	FALSE	'unannotated_repeat_region'	6543	FALSE
529L	Chr2	1005744	snp	{'C': 1.0}	{'A': 0.5333333333333333, 'C': 0.4666666666666667}	{'A': '+0.53', 'C': '-0.53'}	GOH	MDM10	orf19.184	20	FALSE	20	FALSE	'unannotated_repeat_region'	6535	FALSE
529L	Chr2	1005788	snp	{'T': 0.5555555555555556, 'C': 0.4444444444444444}	{'T': 1.0}	{'C': '-0.44', 'T': '+0.44'}	LOH	MDM10	orf19.184	0	TRUE	0	TRUE	'unannotated_repeat_region'	6491	FALSE
529L	Chr2	1006415	snp	{'A': 1.0}	{'C': 0.528395061728395, 'A': 0.47160493827160493}	{'A': '-0.53', 'C': '+0.53'}	GOH	MDM10	orf19.184	0	TRUE	0	TRUE	'unannotated_repeat_region'	5864	FALSE
529L	Chr2	1006557	snp	{'G': 0.5416666666666666, 'A': 0.4583333333333333}	{'A': 1.0}	{'G': '-0.54', 'A': '+0.54'}	LOH	MDM10	orf19.184	0	TRUE	0	TRUE	'unannotated_repeat_region'	5722	FALSE
529L	Chr2	1006980	snp	{'T': 0.5897435897435898, 'C': 0.41025641025641024}	{'T': 1.0}	{'C': '-0.41', 'T': '+0.41'}	LOH	MDM10	orf19.184	0	TRUE	0	TRUE	'unannotated_repeat_region'	5299	FALSE
529L	Chr2	1007226	snp	{'G': 0.6410256410256411, 'A': 0.358974358974359}	{'G': 1.0}	{'G': '+0.36', 'A': '-0.36'}	LOH	MDM10	orf19.184	-40	FALSE	-40	FALSE	'unannotated_repeat_region'	5053	FALSE
529L	Chr2	1007305	indel	{0: 0.627906976744186, 7: 0.37209302325581395}	{0: 1.0}	{0: '+0.37', 7: '-0.37'}	LOH	MDM10	orf19.184	-119	FALSE	-119	FALSE	'unannotated_repeat_region'	4974	FALSE
529L	Chr2	1007333	snp	{'T': 0.6382978723404256, 'A': 0.3617021276595745}	{'T': 1.0}	{'A': '-0.36', 'T': '+0.36'}	LOH	MDM10	orf19.184	-147	FALSE	-147	FALSE	'unannotated_repeat_region'	4946	FALSE
529L	Chr2	1007365	snp	{'G': 1.0}	{'G': 0.48606811145510836, 'T': 0.5139318885448917}	{'G': '-0.51', 'T': '+0.51'}	GOH	MDM10	orf19.184	-179	FALSE	-179	FALSE	'unannotated_repeat_region'	4914	FALSE
529L	Chr2	1007382	indel	{0: 0.64, 3: 0.36}	{0: 1.0}	{0: '+0.36', 3: '-0.36'}	LOH	MDM10	orf19.184	-196	FALSE	-196	FALSE	'unannotated_repeat_region'	4897	FALSE
529L	Chr2	1007392	indel	{0: 0.5652173913043478, 1: 0.43478260869565216}	{1: 0.6612021857923497, 0: 0.19672131147540983, 18: 0.14207650273224043}	{0: '-0.37', 1: '+0.23', 18: '+0.14'}	LOH	MDM10	orf19.184	-206	FALSE	-206	FALSE	'unannotated_repeat_region'	4887	FALSE
529L	Chr2	1007506	snp	{'T': 0.5882352941176471, 'C': 0.4117647058823529}	{'T': 0.9915254237288136, 'C': 0.00847457627118644}	{'C': '-0.40', 'T': '+0.40'}	LOH	HIS3	orf19.183	119	FALSE	119	FALSE	'unannotated_repeat_region'	4773	FALSE
529L	Chr2	1007543	snp	{'T': 1.0}	{'T': 0.4808259587020649, 'G': 0.5191740412979351}	{'G': '+0.52', 'T': '-0.52'}	GOH	HIS3	orf19.183	82	FALSE	82	FALSE	'unannotated_repeat_region'	4736	FALSE
529L	Chr2	1007614	indel	{0: 1.0}	{0: 0.5759312320916905, 2: 0.42406876790830944}	{0: '-0.42', 2: '+0.42'}	GOH	HIS3	orf19.183	11	FALSE	11	FALSE	'unannotated_repeat_region'	4665	FALSE
529L	Chr2	1007721	snp	{'A': 0.35294117647058826, 'G': 0.6470588235294118}	{'A': 1.0}	{'G': '-0.65', 'A': '+0.65'}	LOH	HIS3	orf19.183	0	TRUE	0	TRUE	'unannotated_repeat_region'	4558	FALSE
529L	Chr2	1007952	snp	{'G': 1.0}	{'G': 0.4793187347931874, 'A': 0.5206812652068127}	{'G': '-0.52', 'A': '+0.52'}	GOH	HIS3	orf19.183	0	TRUE	0	TRUE	'unannotated_repeat_region'	4327	FALSE
529L	Chr2	1008291	snp	{'A': 0.5135135135135135, 'G': 0.4594594594594595, 'T': 0.02702702702702703}	{'A': 1.0}	{'G': '-0.46', 'A': '+0.49', 'T': '-0.03'}	LOH	HIS3	orf19.183	0	TRUE	0	TRUE	'unannotated_repeat_region'	3988	FALSE
529L	Chr2	1008792	snp	{'C': 0.5660377358490566, 'T': 0.4339622641509434}	{'C': 1.0}	{'C': '+0.43', 'T': '-0.43'}	LOH	C2_04820W_A	orf19.182	0	TRUE	0	TRUE	'unannotated_repeat_region'	3487	FALSE
529L	Chr2	1008930	snp	{'A': 1.0}	{'T': 0.534375, 'A': 0.4625, 'G': 0.003125}	{'G': '+0.00', 'A': '-0.54', 'T': '+0.53'}	GOH	C2_04820W_A	orf19.182	0	TRUE	0	TRUE	'unannotated_repeat_region'	3349	FALSE
529L	Chr2	1009055	snp	{'A': 1.0}	{'A': 0.504950495049505, 'C': 0.49504950495049505}	{'A': '-0.50', 'C': '+0.50'}	GOH	C2_04820W_A	orf19.182	0	TRUE	0	TRUE	'unannotated_repeat_region'	3224	FALSE
529L	Chr2	1009135	snp	{'G': 0.5675675675675675, 'A': 0.43243243243243246}	{'G': 1.0}	{'G': '+0.43', 'A': '-0.43'}	LOH	C2_04820W_A	orf19.182	0	TRUE	0	TRUE	'unannotated_repeat_region'	3144	FALSE
529L	Chr2	1009670	snp	{'C': 0.425, 'T': 0.575}	{'C': 1.0}	{'C': '+0.57', 'T': '-0.57'}	LOH	C2_04820W_A	orf19.182	0	TRUE	0	TRUE	'unannotated_repeat_region'	2609	FALSE
529L	Chr2	1009701	snp	{'C': 0.5909090909090909, 'T': 0.4090909090909091}	{'C': 1.0}	{'C': '+0.41', 'T': '-0.41'}	LOH	C2_04820W_A	orf19.182	0	TRUE	0	TRUE	'unannotated_repeat_region'	2578	FALSE
529L	Chr2	1009706	snp	{'T': 1.0}	{'T': 0.4782608695652174, 'C': 0.5217391304347826}	{'C': '+0.52', 'T': '-0.52'}	GOH	C2_04820W_A	orf19.182	0	TRUE	0	TRUE	'unannotated_repeat_region'	2573	FALSE
529L	Chr2	1010052	snp	{'G': 0.5185185185185185, 'A': 0.48148148148148145}	{'A': 1.0}	{'G': '-0.52', 'A': '+0.52'}	LOH	C2_04820W_A	orf19.182	-93	FALSE	-93	FALSE	'unannotated_repeat_region'	2227	FALSE
529L	Chr2	1010141	snp	{'G': 0.9166666666666666, 'A': 0.08333333333333333}	{'A': 1.0}	{'G': '-0.92', 'A': '+0.92'}		C2_04820W_A	orf19.182	-182	FALSE	-182	FALSE	'unannotated_repeat_region'	2138	FALSE
529L	Chr2	1010157	indel	{0: 0.6923076923076923, 6: 0.3076923076923077}	{0: 1.0}	{0: '+0.31', 6: '-0.31'}	LOH	C2_04820W_A	orf19.182	-198	FALSE	-198	FALSE	'unannotated_repeat_region'	2122	FALSE
529L	Chr2	1010302	snp	{'A': 0.36363636363636365, 'C': 0.6363636363636364}	{'C': 1.0}	{'A': '-0.36', 'C': '+0.36'}	LOH	C2_04820W_A	orf19.182	-343	FALSE	-343	FALSE	'unannotated_repeat_region'	1977	FALSE
529L	Chr2	1010314	indel	{0: 0.75, -4: 0.25}	{0: 1.0}	{0: '+0.25', -4: '-0.25'}	LOH	C2_04830W_A	orf19.4128	342	FALSE	342	FALSE	'unannotated_repeat_region'	1965	FALSE
529L	Chr2	1011178	snp	{'T': 0.5416666666666666, 'C': 0.4583333333333333}	{'T': 1.0}	{'C': '-0.46', 'T': '+0.46'}	LOH	C2_04830W_A	orf19.4128	0	TRUE	0	TRUE	'unannotated_repeat_region'	1101	FALSE
529L	Chr2	1011358	snp	{'C': 1.0}	{'C': 0.509375, 'T': 0.490625}	{'C': '-0.49', 'T': '+0.49'}	GOH	C2_04830W_A	orf19.4128	0	TRUE	0	TRUE	'unannotated_repeat_region'	921	FALSE
529L	Chr2	1011414	snp	{'T': 1.0}	{'T': 0.47112462006079026, 'C': 0.5258358662613982, 'G': 0.00303951367781155}	{'G': '+0.00', 'C': '+0.53', 'T': '-0.53'}	GOH	C2_04830W_A	orf19.4128	0	TRUE	0	TRUE	'unannotated_repeat_region'	865	FALSE
529L	Chr2	1011508	snp	{'C': 0.5588235294117647, 'T': 0.4411764705882353}	{'C': 1.0}	{'C': '+0.44', 'T': '-0.44'}	LOH	C2_04830W_A	orf19.4128	0	TRUE	0	TRUE	'unannotated_repeat_region'	771	FALSE
529L	Chr2	1011607	snp	{'G': 0.37037037037037035, 'A': 0.6296296296296297}	{'G': 1.0}	{'G': '+0.63', 'A': '-0.63'}	LOH	C2_04830W_A	orf19.4128	0	TRUE	0	TRUE	'unannotated_repeat_region'	672	FALSE
529L	Chr2	1011615	indel	{0: 1.0}	{0: 0.5993788819875776, -3: 0.40062111801242234}	{0: '-0.40', -3: '+0.40'}	GOH	C2_04830W_A	orf19.4128	0	TRUE	0	TRUE	'unannotated_repeat_region'	664	FALSE
529L	Chr2	1011621	indel	{0: 0.9803921568627451, -6: 0.0196078431372549}	{0: 0.5932721712538226, -6: 0.40672782874617736}	{0: '-0.39', -6: '+0.39'}	GOH	C2_04830W_A	orf19.4128	0	TRUE	0	TRUE	'unannotated_repeat_region'	658	FALSE
529L	Chr2	1012043	snp	{'G': 0.42857142857142855, 'A': 0.5714285714285714}	{'A': 1.0}	{'G': '-0.43', 'A': '+0.43'}	LOH	C2_04830W_A	orf19.4128	-82	FALSE	-82	FALSE	'unannotated_repeat_region'	236	FALSE
529L	Chr2	1012048	snp	{'C': 0.6, 'T': 0.4}	{'C': 0.9938271604938271, 'A': 0.006172839506172839}	{'A': '+0.01', 'C': '+0.39', 'T': '-0.40'}	LOH	C2_04830W_A	orf19.4128	-87	FALSE	-87	FALSE	'unannotated_repeat_region'	231	FALSE
529L	Chr2	1012107	snp	{'T': 0.4482758620689655, 'C': 0.5517241379310345}	{'C': 1.0}	{'C': '+0.45', 'T': '-0.45'}	LOH	C2_04830W_A	orf19.4128	-146	FALSE	-146	FALSE	'unannotated_repeat_region'	172	FALSE
529L	Chr2	1012918	snp	{'A': 1.0}	{'T': 0.4982456140350877, 'A': 0.5017543859649123}	{'A': '-0.50', 'T': '+0.50'}	GOH	C2_04850C_A	orf19.4127	108	FALSE	108	FALSE	'unannotated_repeat_region'	-162	FALSE
529L	Chr2	1012974	snp	{'A': 1.0}	{'A': 0.478125, 'G': 0.521875}	{'G': '+0.52', 'A': '-0.52'}	GOH	C2_04850C_A	orf19.4127	52	FALSE	52	FALSE	'unannotated_repeat_region'	-218	FALSE
529L	Chr2	1012997	snp	{'T': 0.5945945945945946, 'C': 0.40540540540540543}	{'T': 0.045454545454545456, 'C': 0.9545454545454546}	{'C': '+0.55', 'T': '-0.55'}	LOH	C2_04850C_A	orf19.4127	29	FALSE	29	FALSE	'unannotated_repeat_region'	-241	FALSE
529L	Chr2	1013119	snp	{'G': 0.9830508474576272, 'C': 0.01694915254237288}	{'G': 0.4831168831168831, 'C': 0.5168831168831168}	{'G': '-0.50', 'C': '+0.50'}	GOH	C2_04850C_A	orf19.4127	0	TRUE	0	TRUE	'unannotated_repeat_region'	-363	FALSE
529L	Chr2	1013436	snp	{'G': 0.6060606060606061, 'A': 0.3939393939393939}	{'G': 1.0}	{'G': '+0.39', 'A': '-0.39'}	LOH	C2_04850C_A	orf19.4127	0	TRUE	0	TRUE	'unannotated_repeat_region'	-680	FALSE
529L	Chr2	1013687	snp	{'A': 1.0}	{'G': 0.49321266968325794, 'A': 0.5067873303167421}	{'G': '+0.49', 'A': '-0.49'}	GOH	C2_04850C_A	orf19.4127	0	TRUE	0	TRUE	'unannotated_repeat_region'	-931	FALSE
529L	Chr2	1013900	snp	{'C': 0.5172413793103449, 'T': 0.4827586206896552}	{'C': 0.9975845410628019, 'T': 0.0024154589371980675}	{'C': '+0.48', 'T': '-0.48'}	LOH	C2_04850C_A	orf19.4127	0	TRUE	0	TRUE	'unannotated_repeat_region'	-1144	FALSE
529L	Chr2	1013903	snp	{'C': 0.4666666666666667, 'A': 0.5333333333333333}	{'A': 1.0}	{'A': '+0.47', 'C': '-0.47'}	LOH	C2_04850C_A	orf19.4127	0	TRUE	0	TRUE	'unannotated_repeat_region'	-1147	FALSE
529L	Chr2	1014140	snp	{'G': 1.0}	{'G': 0.5203619909502263, 'A': 0.4796380090497738}	{'G': '-0.48', 'A': '+0.48'}	GOH	C2_04850C_A	orf19.4127	0	TRUE	0	TRUE	'unannotated_repeat_region'	-1384	FALSE
529L	Chr2	1014176	snp	{'T': 0.5, 'C': 0.5}	{'T': 1.0}	{'C': '-0.50', 'T': '+0.50'}	LOH	C2_04850C_A	orf19.4127	0	TRUE	0	TRUE	'unannotated_repeat_region'	-1420	FALSE
529L	Chr2	1014290	snp	{'T': 1.0}	{'C': 0.4879356568364611, 'T': 0.5120643431635389}	{'C': '+0.49', 'T': '-0.49'}	GOH	C2_04850C_A	orf19.4127	0	TRUE	0	TRUE	'unannotated_repeat_region'	-1534	FALSE
529L	Chr2	1014365	snp	{'C': 0.5609756097560976, 'T': 0.43902439024390244}	{'T': 1.0}	{'C': '-0.56', 'T': '+0.56'}	LOH	C2_04850C_A	orf19.4127	0	TRUE	21	FALSE	'unannotated_repeat_region'	-1609	FALSE
529L	Chr2	1014929	indel	{0: 0.6, 4: 0.37142857142857144, 2: 0.02857142857142857}	{0: 0.9977728285077951, -2: 0.0022271714922048997}	{0: '+0.40', 2: '-0.03', 4: '-0.37', -2: '+0.00'}	LOH	C2_04850C_A	orf19.4127	-496	FALSE	-496	FALSE	'unannotated_repeat_region'	-2173	FALSE
529L	Chr2	1015011	snp	{'C': 1.0}	{'C': 0.4872389791183295, 'T': 0.5127610208816705}	{'C': '-0.51', 'T': '+0.51'}	GOH	C2_04850C_A	orf19.4127	-578	FALSE	-578	FALSE	'unannotated_repeat_region'	-2255	FALSE
529L	Chr2	1015047	snp	{'G': 0.625, 'A': 0.375}	{'A': 1.0}	{'G': '-0.62', 'A': '+0.62'}	LOH	C2_04850C_A	orf19.4127	-614	FALSE	-614	FALSE	'unannotated_repeat_region'	-2291	FALSE
529L	Chr2	1015078	snp	{'G': 0.6052631578947368, 'A': 0.39473684210526316}	{'A': 0.9976525821596244, 'G': 0.002347417840375587}	{'G': '-0.60', 'A': '+0.60'}	LOH	C2_04850C_A	orf19.4127	-645	FALSE	-645	FALSE	'unannotated_repeat_region'	-2322	FALSE
529L	Chr2	1015079	snp	{'G': 0.6052631578947368, 'A': 0.39473684210526316}	{'G': 1.0}	{'G': '+0.39', 'A': '-0.39'}	LOH	C2_04850C_A	orf19.4127	-646	FALSE	-646	FALSE	'unannotated_repeat_region'	-2323	FALSE
529L	Chr2	1015200	snp	{'T': 0.5, 'C': 0.5}	{'C': 1.0}	{'C': '+0.50', 'T': '-0.50'}	LOH	PZF1	orf19.4125	578	FALSE	578	FALSE	'unannotated_repeat_region'	-2444	FALSE
529L	Chr2	1015242	snp	{'G': 0.40540540540540543, 'A': 0.5945945945945946}	{'A': 1.0}	{'G': '-0.41', 'A': '+0.41'}	LOH	PZF1	orf19.4125	536	FALSE	536	FALSE	'unannotated_repeat_region'	-2486	FALSE
529L	Chr2	1015505	snp	{'G': 1.0}	{'A': 0.5428571428571428, 'G': 0.45714285714285713}	{'G': '-0.54', 'A': '+0.54'}	GOH	PZF1	orf19.4125	273	FALSE	273	FALSE	'unannotated_repeat_region'	-2749	FALSE
529L	Chr2	1015790	snp	{'T': 1.0}	{'T': 0.5518018018018018, 'C': 0.44819819819819817}	{'C': '+0.45', 'T': '-0.45'}	GOH	PZF1	orf19.4125	0	TRUE	0	TRUE	'unannotated_repeat_region'	-3034	FALSE
529L	Chr2	1015904	snp	{'G': 0.575, 'A': 0.425}	{'A': 1.0}	{'G': '-0.57', 'A': '+0.57'}	LOH	PZF1	orf19.4125	0	TRUE	0	TRUE	'unannotated_repeat_region'	-3148	FALSE
529L	Chr2	1016246	snp	{'A': 0.5853658536585366, 'T': 0.4146341463414634}	{'A': 0.9979123173277662, 'T': 0.0020876826722338203}	{'A': '+0.41', 'T': '-0.41'}	LOH	PZF1	orf19.4125	0	TRUE	0	TRUE	'unannotated_repeat_region'	-3490	FALSE
529L	Chr2	1016549	snp	{'T': 0.5666666666666667, 'C': 0.43333333333333335}	{'T': 1.0}	{'C': '-0.43', 'T': '+0.43'}	LOH	PZF1	orf19.4125	0	TRUE	0	TRUE	'unannotated_repeat_region'	-3793	FALSE
529L	Chr2	1016708	snp	{'T': 1.0}	{'T': 0.4700460829493088, 'C': 0.5299539170506913}	{'C': '+0.53', 'T': '-0.53'}	GOH	PZF1	orf19.4125	0	TRUE	0	TRUE	'unannotated_repeat_region'	-3952	FALSE
529L	Chr2	1017061	snp	{'T': 0.5, 'A': 0.5}	{'T': 1.0}	{'A': '-0.50', 'T': '+0.50'}	LOH	PZF1	orf19.4125	-44	FALSE	-44	FALSE	'unannotated_repeat_region'	-4305	FALSE
529L	Chr2	1017077	snp	{'C': 0.5526315789473685, 'T': 0.4473684210526316}	{'C': 0.9975308641975309, 'T': 0.0024691358024691358}	{'C': '+0.44', 'T': '-0.44'}	LOH	C2_04870C_A	orf19.4123	36	FALSE	36	FALSE	'unannotated_repeat_region'	-4321	FALSE
529L	Chr2	1017380	snp	{'G': 0.5714285714285714, 'A': 0.42857142857142855}	{'G': 1.0}	{'G': '+0.43', 'A': '-0.43'}	LOH	C2_04870C_A	orf19.4123	0	TRUE	0	TRUE	'unannotated_repeat_region'	-4624	FALSE
529L	Chr2	1017778	snp	{'G': 1.0}	{'A': 0.46332046332046334, 'G': 0.5366795366795367}	{'G': '-0.46', 'A': '+0.46'}	GOH	C2_04870C_A	orf19.4123	0	TRUE	0	TRUE	'unannotated_repeat_region'	-5022	FALSE
529L	Chr2	1017822	snp	{'T': 1.0}	{'T': 0.5384615384615384, 'G': 0.46153846153846156}	{'G': '+0.46', 'T': '-0.46'}	GOH	C2_04870C_A	orf19.4123	0	TRUE	0	TRUE	'unannotated_repeat_region'	-5066	FALSE
529L	Chr2	1017825	snp	{'T': 1.0}	{'T': 0.5359342915811088, 'A': 0.46406570841889117}	{'A': '+0.46', 'T': '-0.46'}	GOH	C2_04870C_A	orf19.4123	0	TRUE	0	TRUE	'unannotated_repeat_region'	-5069	FALSE
529L	Chr2	1017848	snp	{'C': 1.0}	{'T': 0.4574468085106383, 'C': 0.5425531914893617}	{'C': '-0.46', 'T': '+0.46'}	GOH	C2_04870C_A	orf19.4123	0	TRUE	0	TRUE	'unannotated_repeat_region'	-5092	FALSE
529L	Chr2	1017852	snp	{'C': 1.0}	{'C': 0.5394456289978679, 'T': 0.4605543710021322}	{'C': '-0.46', 'T': '+0.46'}	GOH	C2_04870C_A	orf19.4123	0	TRUE	0	TRUE	'unannotated_repeat_region'	-5096	FALSE
529L	Chr2	1017860	snp	{'C': 1.0}	{'C': 0.5348837209302325, 'T': 0.46511627906976744}	{'C': '-0.47', 'T': '+0.47'}	GOH	C2_04870C_A	orf19.4123	0	TRUE	0	TRUE	'unannotated_repeat_region'	-5104	FALSE
529L	Chr2	1017885	snp	{'A': 1.0}	{'A': 0.5366876310272537, 'G': 0.46331236897274636}	{'G': '+0.46', 'A': '-0.46'}	GOH	C2_04870C_A	orf19.4123	0	TRUE	0	TRUE	'unannotated_repeat_region'	-5129	FALSE
529L	Chr2	1017972	snp	{'G': 1.0}	{'A': 1.0}	{'G': '-1.00', 'A': '+1.00'}		C2_04870C_A	orf19.4123	0	TRUE	0	TRUE	'unannotated_repeat_region'	-5216	FALSE
529L	Chr2	1018323	snp	{'C': 0.3611111111111111, 'T': 0.6388888888888888}	{'T': 0.9959016393442623, 'C': 0.004098360655737705}	{'C': '-0.36', 'T': '+0.36'}	LOH	C2_04870C_A	orf19.4123	0	TRUE	0	TRUE	'unannotated_repeat_region'	-5567	FALSE
529L	Chr2	1018623	snp	{'T': 1.0}	{'T': 0.474835886214442, 'C': 0.5251641137855579}	{'C': '+0.53', 'T': '-0.53'}	GOH	C2_04870C_A	orf19.4123	0	TRUE	0	TRUE	'unannotated_repeat_region'	5315	FALSE
529L	Chr2	1018630	snp	{'G': 1.0}	{'T': 0.46120689655172414, 'G': 0.5387931034482759}	{'G': '-0.46', 'T': '+0.46'}	GOH	C2_04870C_A	orf19.4123	0	TRUE	0	TRUE	'unannotated_repeat_region'	5308	FALSE
529L	Chr2	1018751	snp	{'T': 1.0}	{'G': 0.5, 'T': 0.5}	{'G': '+0.50', 'T': '-0.50'}	GOH	C2_04870C_A	orf19.4123	0	TRUE	0	TRUE	'unannotated_repeat_region'	5187	FALSE
529L	Chr2	1018815	snp	{'G': 0.41818181818181815, 'A': 0.5818181818181818}	{'G': 0.9978586723768736, 'A': 0.0021413276231263384}	{'G': '+0.58', 'A': '-0.58'}	LOH	C2_04870C_A	orf19.4123	0	TRUE	0	TRUE	'unannotated_repeat_region'	5123	FALSE
529L	Chr2	1018890	snp	{'C': 1.0}	{'C': 0.4897959183673469, 'T': 0.5102040816326531}	{'C': '-0.51', 'T': '+0.51'}	GOH	C2_04870C_A	orf19.4123	0	TRUE	0	TRUE	'unannotated_repeat_region'	5048	FALSE
529L	Chr2	1019083	snp	{'T': 0.5813953488372093, 'C': 0.4186046511627907}	{'C': 1.0}	{'C': '+0.58', 'T': '-0.58'}	LOH	C2_04870C_A	orf19.4123	0	TRUE	0	TRUE	'unannotated_repeat_region'	4855	FALSE
529L	Chr2	1019115	snp	{'C': 0.48936170212765956, 'T': 0.5106382978723404}	{'C': 0.9977324263038548, 'T': 0.0022675736961451248}	{'C': '+0.51', 'T': '-0.51'}	LOH	C2_04870C_A	orf19.4123	0	TRUE	0	TRUE	'unannotated_repeat_region'	4823	FALSE
529L	Chr2	1019192	snp	{'T': 0.5, 'C': 0.5}	{'C': 1.0}	{'C': '+0.50', 'T': '-0.50'}	LOH	C2_04870C_A	orf19.4123	0	TRUE	0	TRUE	'unannotated_repeat_region'	4746	FALSE
529L	Chr2	1019316	snp	{'G': 1.0}	{'A': 0.5296296296296297, 'G': 0.4703703703703704}	{'G': '-0.53', 'A': '+0.53'}	GOH	C2_04870C_A	orf19.4123	0	TRUE	0	TRUE	'unannotated_repeat_region'	4622	FALSE
529L	Chr2	1019415	snp	{'T': 1.0}	{'T': 0.511986301369863, 'G': 0.488013698630137}	{'G': '+0.49', 'T': '-0.49'}	GOH	C2_04870C_A	orf19.4123	0	TRUE	0	TRUE	'unannotated_repeat_region'	4523	FALSE
529L	Chr2	1019568	snp	{'C': 0.46938775510204084, 'T': 0.5306122448979592}	{'T': 1.0}	{'C': '-0.47', 'T': '+0.47'}	LOH	C2_04870C_A	orf19.4123	0	TRUE	0	TRUE	'unannotated_repeat_region'	4370	FALSE
529L	Chr2	1019925	snp	{'G': 0.5245901639344263, 'A': 0.47540983606557374}	{'G': 1.0}	{'G': '+0.48', 'A': '-0.48'}	LOH	C2_04870C_A	orf19.4123	0	TRUE	0	TRUE	'unannotated_repeat_region'	4013	FALSE
529L	Chr2	1020626	snp	{'G': 0.5625, 'A': 0.4375}	{'G': 1.0}	{'G': '+0.44', 'A': '-0.44'}	LOH	C2_04870C_A	orf19.4123	0	TRUE	0	TRUE	'unannotated_repeat_region'	3312	FALSE
529L	Chr2	1020651	snp	{'A': 1.0}	{'A': 0.48975409836065575, 'G': 0.5102459016393442}	{'G': '+0.51', 'A': '-0.51'}	GOH	C2_04870C_A	orf19.4123	0	TRUE	0	TRUE	'unannotated_repeat_region'	3287	FALSE
529L	Chr2	1020664	snp	{'T': 1.0}	{'T': 0.47878787878787876, 'C': 0.5212121212121212}	{'C': '+0.52', 'T': '-0.52'}	GOH	C2_04870C_A	orf19.4123	0	TRUE	0	TRUE	'unannotated_repeat_region'	3274	FALSE
529L	Chr2	1020768	snp	{'T': 0.4074074074074074, 'A': 0.5925925925925926}	{'A': 1.0}	{'A': '+0.41', 'T': '-0.41'}	LOH	C2_04870C_A	orf19.4123	0	TRUE	0	TRUE	'unannotated_repeat_region'	3170	FALSE
529L	Chr2	1021281	snp	{'G': 0.5384615384615384, 'A': 0.46153846153846156}	{'A': 0.9982394366197183, 'G': 0.0017605633802816902}	{'G': '-0.54', 'A': '+0.54'}	LOH	C2_04870C_A	orf19.4123	0	TRUE	0	TRUE	'unannotated_repeat_region'	2657	FALSE
529L	Chr2	1021326	snp	{'T': 0.43333333333333335, 'G': 0.5666666666666667}	{'T': 0.998158379373849, 'G': 0.001841620626151013}	{'G': '-0.56', 'T': '+0.56'}	LOH	C2_04870C_A	orf19.4123	0	TRUE	0	TRUE	'unannotated_repeat_region'	2612	FALSE
529L	Chr2	1021719	snp	{'C': 1.0}	{'C': 0.486328125, 'A': 0.513671875}	{'A': '+0.51', 'C': '-0.51'}	GOH	C2_04870C_A	orf19.4123	0	TRUE	0	TRUE	'unannotated_repeat_region'	2219	FALSE
529L	Chr2	1021765	snp	{'T': 0.6046511627906976, 'A': 0.3953488372093023}	{'T': 1.0}	{'A': '-0.40', 'T': '+0.40'}	LOH	C2_04870C_A	orf19.4123	0	TRUE	0	TRUE	'unannotated_repeat_region'	2173	FALSE
529L	Chr2	1021788	snp	{'A': 1.0}	{'A': 0.5080645161290323, 'G': 0.49193548387096775}	{'G': '+0.49', 'A': '-0.49'}	GOH	C2_04870C_A	orf19.4123	0	TRUE	0	TRUE	'unannotated_repeat_region'	2150	FALSE
529L	Chr2	1021802	snp	{'G': 1.0}	{'A': 0.49506903353057197, 'G': 0.504930966469428}	{'G': '-0.50', 'A': '+0.50'}	GOH	C2_04870C_A	orf19.4123	0	TRUE	0	TRUE	'unannotated_repeat_region'	2136	FALSE
529L	Chr2	1022105	indel	{0: 1.0}	{0: 0.6078947368421053, -2: 0.3684210526315789, -4: 0.021052631578947368, -1: 0.002631578947368421}	{0: '-0.39', -4: '+0.02', -2: '+0.37', -1: '+0.00'}	GOH	C2_04870C_A	orf19.4123	-165	FALSE	-165	FALSE	'unannotated_repeat_region'	1833	FALSE
529L	Chr2	1022137	indel	{0: 0.6111111111111112, 3: 0.3888888888888889}	{0: 0.9976689976689976, -3: 0.002331002331002331}	{0: '+0.39', 3: '-0.39', -3: '+0.00'}	LOH	C2_04870C_A	orf19.4123	-197	FALSE	-197	FALSE	'unannotated_repeat_region'	1801	FALSE
529L	Chr2	1022183	snp	{'A': 0.36363636363636365, 'G': 0.6363636363636364}	{'G': 1.0}	{'G': '+0.36', 'A': '-0.36'}	LOH	C2_04870C_A	orf19.4123	-243	FALSE	-243	FALSE	'unannotated_repeat_region'	1755	FALSE
529L	Chr2	1022261	snp	{'G': 0.6666666666666666, 'A': 0.3333333333333333}	{'G': 0.9979166666666667, 'N': 0.0020833333333333333}	{'G': '+0.33', 'N': '+0.00', 'A': '-0.33'}	LOH	C2_04870C_A	orf19.4123	-321	FALSE	-321	FALSE	'unannotated_repeat_region'	1677	FALSE
529L	Chr2	1022384	snp	{'T': 1.0}	{'A': 0.5207207207207207, 'T': 0.47927927927927927}	{'A': '+0.52', 'T': '-0.52'}	GOH	C2_04870C_A	orf19.4123	-444	FALSE	-444	FALSE	'unannotated_repeat_region'	1554	FALSE
529L	Chr2	1022435	snp	{'T': 1.0}	{'G': 0.474671669793621, 'T': 0.525328330206379}	{'G': '+0.47', 'T': '-0.47'}	GOH	C2_04870C_A	orf19.4123	-495	FALSE	-495	FALSE	'unannotated_repeat_region'	1503	FALSE
529L	Chr2	1022504	snp	{'G': 0.5416666666666666, 'A': 0.4583333333333333}	{'G': 0.998019801980198, 'A': 0.0019801980198019802}	{'G': '+0.46', 'A': '-0.46'}	LOH	C2_04870C_A	orf19.4123	-564	FALSE	-564	FALSE	'unannotated_repeat_region'	1434	FALSE
529L	Chr2	1022543	snp	{'T': 1.0}	{'C': 0.4980544747081712, 'T': 0.5019455252918288}	{'C': '+0.50', 'T': '-0.50'}	GOH	ARH2	orf19.3521	532	FALSE	532	FALSE	'unannotated_repeat_region'	1395	FALSE
529L	Chr2	1022629	snp	{'A': 0.42857142857142855, 'T': 0.5714285714285714}	{'T': 0.0019120458891013384, 'A': 0.9980879541108987}	{'A': '+0.57', 'T': '-0.57'}	LOH	ARH2	orf19.3521	446	FALSE	446	FALSE	'unannotated_repeat_region'	1309	FALSE
529L	Chr2	1023229	snp	{'G': 1.0}	{'A': 0.5123809523809524, 'G': 0.4876190476190476}	{'G': '-0.51', 'A': '+0.51'}	GOH	ARH2	orf19.3521	0	TRUE	0	TRUE	'unannotated_repeat_region'	709	FALSE
529L	Chr2	1023405	snp	{'A': 0.45161290322580644, 'T': 0.5483870967741935}	{'A': 0.9961240310077519, 'T': 0.001937984496124031, 'C': 0.001937984496124031}	{'A': '+0.54', 'C': '+0.00', 'T': '-0.55'}	LOH	ARH2	orf19.3521	0	TRUE	0	TRUE	'unannotated_repeat_region'	533	FALSE
529L	Chr2	1023434	snp	{'G': 0.6, 'A': 0.4}	{'G': 1.0}	{'G': '+0.40', 'A': '-0.40'}	LOH	ARH2	orf19.3521	0	TRUE	0	TRUE	'unannotated_repeat_region'	504	FALSE
529L	Chr2	1023487	snp	{'T': 0.45454545454545453, 'C': 0.5454545454545454}	{'T': 1.0}	{'C': '-0.55', 'T': '+0.55'}	LOH	ARH2	orf19.3521	0	TRUE	0	TRUE	'unannotated_repeat_region'	451	FALSE
529L	Chr2	1023506	snp	{'C': 0.65625, 'T': 0.34375}	{'T': 0.9953810623556582, 'C': 0.004618937644341801}	{'C': '-0.65', 'T': '+0.65'}	LOH	ARH2	orf19.3521	0	TRUE	0	TRUE	'unannotated_repeat_region'	432	FALSE
529L	Chr2	1023699	snp	{'A': 1.0}	{'T': 0.4759825327510917, 'A': 0.5240174672489083}	{'A': '-0.48', 'T': '+0.48'}	GOH	ARH2	orf19.3521	0	TRUE	0	TRUE	'unannotated_repeat_region'	239	FALSE
529L	Chr2	1023874	snp	{'A': 0.5116279069767442, 'G': 0.4883720930232558}	{'G': 1.0}	{'G': '+0.51', 'A': '-0.51'}	LOH	ARH2	orf19.3521	-50	FALSE	-50	FALSE	'unannotated_repeat_region'	64	FALSE
529L	Chr2	1023875	snp	{'T': 1.0}	{'G': 1.0}	{'G': '+1.00', 'T': '-1.00'}		ARH2	orf19.3521	-51	FALSE	-51	FALSE	'unannotated_repeat_region'	63	FALSE
529L	Chr2	1023880	indel	{0: 0.9767441860465116, 1: 0.023255813953488372}	{0: 0.6013215859030837, -1: 0.394273127753304, 1: 0.004405286343612335}	{0: '-0.38', 1: '-0.02', -1: '+0.39'}	GOH	ARH2	orf19.3521	-56	FALSE	-56	FALSE	'unannotated_repeat_region'	58	FALSE
529L	Chr2	1023916	snp	{'A': 0.5, 'G': 0.5}	{'G': 1.0}	{'G': '+0.50', 'A': '-0.50'}	LOH	tD 28GUC 295	orf_classification=Uncharacterized;Alias=C2_04890C,C2_04890C_B,tD	33	FALSE	33	FALSE	'unannotated_repeat_region'	22	FALSE
529L	Chr2	1023919	snp	{'T': 0.4897959183673469, 'A': 0.5102040816326531}	{'T': 0.9977064220183486, 'A': 0.0022935779816513763}	{'A': '-0.51', 'T': '+0.51'}	LOH	tD 28GUC 295	orf_classification=Uncharacterized;Alias=C2_04890C,C2_04890C_B,tD	30	FALSE	30	FALSE	'unannotated_repeat_region'	19	FALSE
529L	Chr2	1023940	snp	{'C': 0.5102040816326531, 'T': 0.4897959183673469}	{'C': 1.0}	{'C': '+0.49', 'T': '-0.49'}	LOH	tD 28GUC 295	orf_classification=Uncharacterized;Alias=C2_04890C,C2_04890C_B,tD	9	FALSE	9	FALSE	'unannotated_repeat_region'	0	TRUE
529L	Chr2	1024336	snp	{'C': 0.47560975609756095, 'T': 0.5, 'G': 0.024390243902439025}	{'T': 0.9601508691374221, 'G': 0.03853722531977698, 'C': 0.0004919645785503444, 'A': 0.0008199409642505739}	{'G': '+0.01', 'A': '+0.00', 'C': '-0.48', 'T': '+0.46'}	LOH	tD 28GUC 295	orf_classification=Uncharacterized;Alias=C2_04890C,C2_04890C_B,tD	-315	FALSE	-315	FALSE	'long_terminal_repeat', 'unannotated_repeat_region'	0	TRUE
529L	Chr2	1024423	snp	{'T': 0.5, 'C': 0.5}	{'C': 0.9968324358568261, 'T': 0.0028508077288565093, 'G': 0.0003167564143173899}	{'G': '+0.00', 'C': '+0.50', 'T': '-0.50'}	LOH	tD 28GUC 295	orf_classification=Uncharacterized;Alias=C2_04890C,C2_04890C_B,tD	-402	FALSE	-402	FALSE	'long_terminal_repeat', 'unannotated_repeat_region'	0	TRUE
529L	Chr2	1024595	snp	{'A': 0.625, 'G': 0.375}	{'A': 1.0}	{'G': '-0.38', 'A': '+0.38'}	LOH	tD 28GUC 295	orf_classification=Uncharacterized;Alias=C2_04890C,C2_04890C_B,tD	-574	FALSE	-574	FALSE	'unannotated_repeat_region'	-141	FALSE
529L	Chr2	1024603	snp	{'A': 0.6097560975609756, 'G': 0.3902439024390244}	{'A': 0.9973684210526316, 'C': 0.002631578947368421}	{'G': '-0.39', 'A': '+0.39', 'C': '+0.00'}	LOH	tD 28GUC 295	orf_classification=Uncharacterized;Alias=C2_04890C,C2_04890C_B,tD	-582	FALSE	-582	FALSE	'unannotated_repeat_region'	-149	FALSE
529L	Chr2	1024608	snp	{'G': 0.5853658536585366, 'A': 0.4146341463414634}	{'G': 0.9973890339425587, 'T': 0.0026109660574412533}	{'G': '+0.41', 'A': '-0.41', 'T': '+0.00'}	LOH	tD 28GUC 295	orf_classification=Uncharacterized;Alias=C2_04890C,C2_04890C_B,tD	-587	FALSE	-587	FALSE	'unannotated_repeat_region'	-154	FALSE
529L	Chr2	1024626	snp	{'T': 0.5, 'A': 0.5}	{'T': 1.0}	{'A': '-0.50', 'T': '+0.50'}	LOH	tD 28GUC 295	orf_classification=Uncharacterized;Alias=C2_04890C,C2_04890C_B,tD	-605	FALSE	-605	FALSE	'unannotated_repeat_region'	-172	FALSE
529L	Chr2	1024663	snp	{'A': 0.5227272727272727, 'G': 0.4772727272727273}	{'A': 1.0}	{'G': '-0.48', 'A': '+0.48'}	LOH	tD 28GUC 295	orf_classification=Uncharacterized;Alias=C2_04890C,C2_04890C_B,tD	-642	FALSE	-642	FALSE	'unannotated_repeat_region'	-209	FALSE
529L	Chr2	1024735	snp	{'T': 0.5806451612903226, 'C': 0.41935483870967744}	{'C': 0.9972527472527473, 'T': 0.0027472527472527475}	{'C': '+0.58', 'T': '-0.58'}	LOH	tD 28GUC 295	orf_classification=Uncharacterized;Alias=C2_04890C,C2_04890C_B,tD	-714	FALSE	-714	FALSE	'unannotated_repeat_region'	-281	FALSE
529L	Chr2	1024739	snp	{'C': 1.0}	{'C': 0.521505376344086, 'T': 0.478494623655914}	{'C': '-0.48', 'T': '+0.48'}	GOH	tD 28GUC 295	orf_classification=Uncharacterized;Alias=C2_04890C,C2_04890C_B,tD	-718	FALSE	-718	FALSE	'unannotated_repeat_region'	-285	FALSE
529L	Chr2	1024779	snp	{'A': 1.0}	{'T': 1.0}	{'A': '-1.00', 'T': '+1.00'}		tD 28GUC 295	orf_classification=Uncharacterized;Alias=C2_04890C,C2_04890C_B,tD	-758	FALSE	-758	FALSE	'unannotated_repeat_region'	-325	FALSE
529L	Chr2	1024823	snp	{'C': 1.0}	{'G': 0.4634146341463415, 'C': 0.5365853658536586}	{'G': '+0.46', 'C': '-0.46'}	GOH	tD 28GUC 295	orf_classification=Uncharacterized;Alias=C2_04890C,C2_04890C_B,tD	-802	FALSE	-802	FALSE	'unannotated_repeat_region'	-369	FALSE
529L	Chr2	1024842	snp	{'G': 0.5675675675675675, 'A': 0.43243243243243246}	{'A': 1.0}	{'G': '-0.57', 'A': '+0.57'}	LOH	tD 28GUC 295	orf_classification=Uncharacterized;Alias=C2_04890C,C2_04890C_B,tD	-821	FALSE	-821	FALSE	'unannotated_repeat_region'	-388	FALSE
529L	Chr2	1024866	snp	{'A': 0.5, 'G': 0.5}	{'G': 1.0}	{'G': '+0.50', 'A': '-0.50'}	LOH	tD 28GUC 295	orf_classification=Uncharacterized;Alias=C2_04890C,C2_04890C_B,tD	-845	FALSE	-845	FALSE	'unannotated_repeat_region'	-412	FALSE
529L	Chr2	1024920	snp	{'G': 1.0}	{'G': 0.47398843930635837, 'A': 0.523121387283237, 'T': 0.002890173410404624}	{'G': '-0.53', 'A': '+0.52', 'T': '+0.00'}	GOH	tD 28GUC 295	orf_classification=Uncharacterized;Alias=C2_04890C,C2_04890C_B,tD	-899	FALSE	-899	FALSE	'unannotated_repeat_region'	-466	FALSE
529L	Chr2	1024943	snp	{'G': 1.0}	{'G': 0.4972677595628415, 'A': 0.5027322404371585}	{'G': '-0.50', 'A': '+0.50'}	GOH	tD 28GUC 295	orf_classification=Uncharacterized;Alias=C2_04890C,C2_04890C_B,tD	-922	FALSE	-922	FALSE	'unannotated_repeat_region'	-489	FALSE
529L	Chr2	1024972	snp	{'T': 0.6052631578947368, 'C': 0.39473684210526316}	{'C': 1.0}	{'C': '+0.61', 'T': '-0.61'}	LOH	tD 28GUC 295	orf_classification=Uncharacterized;Alias=C2_04890C,C2_04890C_B,tD	-951	FALSE	-951	FALSE	'unannotated_repeat_region'	-518	FALSE
529L	Chr2	1024986	snp	{'G': 0.5555555555555556, 'A': 0.4444444444444444}	{'A': 0.9973890339425587, 'G': 0.0026109660574412533}	{'G': '-0.55', 'A': '+0.55'}	LOH	tD 28GUC 295	orf_classification=Uncharacterized;Alias=C2_04890C,C2_04890C_B,tD	-965	FALSE	-965	FALSE	'unannotated_repeat_region'	-532	FALSE
529L	Chr2	1025000	snp	{'C': 1.0}	{'A': 0.5371287128712872, 'C': 0.4628712871287129}	{'A': '+0.54', 'C': '-0.54'}	GOH	tD 28GUC 295	orf_classification=Uncharacterized;Alias=C2_04890C,C2_04890C_B,tD	-979	FALSE	-979	FALSE	'unannotated_repeat_region'	-546	FALSE
529L	Chr2	1025001	snp	{'G': 0.6216216216216216, 'A': 0.3783783783783784}	{'A': 1.0}	{'G': '-0.62', 'A': '+0.62'}	LOH	tD 28GUC 295	orf_classification=Uncharacterized;Alias=C2_04890C,C2_04890C_B,tD	-980	FALSE	-980	FALSE	'unannotated_repeat_region'	-547	FALSE
529L	Chr2	1025063	snp	{'T': 0.5714285714285714, 'G': 0.42857142857142855}	{'G': 1.0}	{'G': '+0.57', 'T': '-0.57'}	LOH	tD 28GUC 295	orf_classification=Uncharacterized;Alias=C2_04890C,C2_04890C_B,tD	-1042	FALSE	-1042	FALSE	'unannotated_repeat_region'	-609	FALSE
529L	Chr2	1025077	snp	{'C': 1.0}	{'T': 0.5232323232323233, 'C': 0.4767676767676768}	{'C': '-0.52', 'T': '+0.52'}	GOH	tD 28GUC 295	orf_classification=Uncharacterized;Alias=C2_04890C,C2_04890C_B,tD	-1056	FALSE	-1056	FALSE	'unannotated_repeat_region'	-623	FALSE
529L	Chr2	1025082	snp	{'G': 0.575, 'C': 0.425}	{'C': 1.0}	{'G': '-0.57', 'C': '+0.57'}	LOH	tD 28GUC 295	orf_classification=Uncharacterized;Alias=C2_04890C,C2_04890C_B,tD	-1061	FALSE	-1061	FALSE	'unannotated_repeat_region'	-628	FALSE
529L	Chr2	1025167	snp	{'C': 0.6326530612244898, 'T': 0.3673469387755102}	{'C': 1.0}	{'C': '+0.37', 'T': '-0.37'}	LOH	C2_04910W_A	orf19.3522	993	FALSE	993	FALSE	'unannotated_repeat_region'	-713	FALSE
529L	Chr2	1025192	snp	{'C': 0.45454545454545453, 'A': 0.5454545454545454}	{'A': 0.997979797979798, 'C': 0.00202020202020202}	{'A': '+0.45', 'C': '-0.45'}	LOH	C2_04910W_A	orf19.3522	968	FALSE	968	FALSE	'unannotated_repeat_region'	-738	FALSE
529L	Chr2	1025206	snp	{'G': 1.0}	{'A': 0.5426195426195426, 'G': 0.4573804573804574}	{'G': '-0.54', 'A': '+0.54'}	GOH	C2_04910W_A	orf19.3522	954	FALSE	954	FALSE	'unannotated_repeat_region'	-752	FALSE
529L	Chr2	1025274	snp	{'C': 0.6, 'A': 0.4}	{'C': 0.9974489795918368, 'A': 0.002551020408163265}	{'A': '-0.40', 'C': '+0.40'}	LOH	C2_04910W_A	orf19.3522	886	FALSE	886	FALSE	'unannotated_repeat_region'	-820	FALSE
529L	Chr2	1025344	snp	{'C': 1.0}	{'C': 0.5187637969094923, 'A': 0.48123620309050774}	{'A': '+0.48', 'C': '-0.48'}	GOH	C2_04910W_A	orf19.3522	816	FALSE	816	FALSE	'unannotated_repeat_region'	-890	FALSE
529L	Chr2	1025379	snp	{'A': 0.6078431372549019, 'G': 0.39215686274509803}	{'A': 1.0}	{'G': '-0.39', 'A': '+0.39'}	LOH	C2_04910W_A	orf19.3522	781	FALSE	781	FALSE	'unannotated_repeat_region'	-925	FALSE
529L	Chr2	1025532	snp	{'G': 0.98, 'T': 0.02}	{'A': 1.0}	{'G': '-0.98', 'A': '+1.00', 'T': '-0.02'}		C2_04910W_A	orf19.3522	628	FALSE	628	FALSE	'unannotated_repeat_region'	978	FALSE
529L	Chr2	1025576	snp	{'A': 1.0}	{'G': 0.46735395189003437, 'A': 0.5326460481099656}	{'G': '+0.47', 'A': '-0.47'}	GOH	C2_04910W_A	orf19.3522	584	FALSE	584	FALSE	'unannotated_repeat_region'	934	FALSE
529L	Chr2	1025599	snp	{'G': 1.0}	{'A': 0.47714808043875684, 'G': 0.5228519195612431}	{'G': '-0.48', 'A': '+0.48'}	GOH	C2_04910W_A	orf19.3522	561	FALSE	561	FALSE	'unannotated_repeat_region'	911	FALSE
529L	Chr2	1025606	snp	{'G': 0.5227272727272727, 'T': 0.4772727272727273}	{'G': 1.0}	{'G': '+0.48', 'T': '-0.48'}	LOH	C2_04910W_A	orf19.3522	554	FALSE	554	FALSE	'unannotated_repeat_region'	904	FALSE
529L	Chr2	1025610	snp	{'T': 1.0}	{'C': 1.0}	{'C': '+1.00', 'T': '-1.00'}		C2_04910W_A	orf19.3522	550	FALSE	550	FALSE	'unannotated_repeat_region'	900	FALSE
529L	Chr2	1025636	snp	{'A': 1.0}	{'G': 0.9981343283582089, 'A': 0.0018656716417910447}	{'G': '+1.00', 'A': '-1.00'}		C2_04910W_A	orf19.3522	524	FALSE	524	FALSE	'unannotated_repeat_region'	874	FALSE
529L	Chr2	1025754	snp	{'A': 1.0}	{'A': 0.5116772823779193, 'G': 0.4883227176220807}	{'G': '+0.49', 'A': '-0.49'}	GOH	C2_04910W_A	orf19.3522	406	FALSE	406	FALSE	'unannotated_repeat_region'	756	FALSE
529L	Chr2	1025811	snp	{'G': 1.0}	{'A': 1.0}	{'G': '-1.00', 'A': '+1.00'}		C2_04910W_A	orf19.3522	349	FALSE	349	FALSE	'unannotated_repeat_region'	699	FALSE
529L	Chr2	1025845	snp	{'C': 1.0}	{'T': 0.9974160206718347, 'G': 0.002583979328165375}	{'G': '+0.00', 'C': '-1.00', 'T': '+1.00'}		C2_04910W_A	orf19.3522	315	FALSE	315	FALSE	'unannotated_repeat_region'	665	FALSE
529L	Chr2	1025846	snp	{'G': 1.0}	{'A': 1.0}	{'G': '-1.00', 'A': '+1.00'}		C2_04910W_A	orf19.3522	314	FALSE	314	FALSE	'unannotated_repeat_region'	664	FALSE
529L	Chr2	1025855	snp	{'C': 1.0}	{'T': 1.0}	{'C': '-1.00', 'T': '+1.00'}		C2_04910W_A	orf19.3522	305	FALSE	305	FALSE	'unannotated_repeat_region'	655	FALSE
529L	Chr2	1025877	snp	{'G': 0.5897435897435898, 'A': 0.41025641025641024}	{'G': 1.0}	{'G': '+0.41', 'A': '-0.41'}	LOH	C2_04910W_A	orf19.3522	283	FALSE	283	FALSE	'unannotated_repeat_region'	633	FALSE
529L	Chr2	1025986	snp	{'A': 1.0}	{'A': 0.46799116997792495, 'G': 0.5320088300220751}	{'G': '+0.53', 'A': '-0.53'}	GOH	C2_04910W_A	orf19.3522	174	FALSE	174	FALSE	'unannotated_repeat_region'	524	FALSE
529L	Chr2	1026028	snp	{'G': 1.0}	{'G': 0.4772234273318872, 'A': 0.5227765726681128}	{'G': '-0.52', 'A': '+0.52'}	GOH	C2_04910W_A	orf19.3522	132	FALSE	132	FALSE	'unannotated_repeat_region'	482	FALSE
529L	Chr2	1026097	snp	{'T': 1.0}	{'C': 0.4841897233201581, 'T': 0.5118577075098815, 'A': 0.003952569169960474}	{'A': '+0.00', 'C': '+0.48', 'T': '-0.49'}	GOH	C2_04910W_A	orf19.3522	63	FALSE	63	FALSE	'unannotated_repeat_region'	413	FALSE
529L	Chr2	1026243	snp	{'T': 0.59375, 'C': 0.40625}	{'C': 1.0}	{'C': '+0.59', 'T': '-0.59'}	LOH	C2_04910W_A	orf19.3522	0	TRUE	0	TRUE	'unannotated_repeat_region'	267	FALSE
529L	Chr2	1026298	snp	{'C': 1.0}	{'G': 1.0}	{'G': '+1.00', 'C': '-1.00'}		C2_04910W_A	orf19.3522	0	TRUE	0	TRUE	'unannotated_repeat_region'	212	FALSE
529L	Chr2	1026312	snp	{'C': 1.0}	{'T': 1.0}	{'C': '-1.00', 'T': '+1.00'}		C2_04910W_A	orf19.3522	0	TRUE	0	TRUE	'unannotated_repeat_region'	198	FALSE
529L	Chr2	1026430	snp	{'T': 0.7692307692307693, 'A': 0.23076923076923078}	{'A': 0.9692307692307692, 'T': 0.03076923076923077}	{'A': '+0.74', 'T': '-0.74'}	LOH	C2_04910W_A	orf19.3522	0	TRUE	0	TRUE	'unannotated_repeat_region'	80	FALSE
529L	Chr2	1026431	snp	{'G': 0.7692307692307693, 'A': 0.23076923076923078}	{'A': 1.0}	{'G': '-0.77', 'A': '+0.77'}	LOH	C2_04910W_A	orf19.3522	0	TRUE	0	TRUE	'unannotated_repeat_region'	79	FALSE
529L	Chr2	1026432	snp	{'C': 0.7692307692307693, 'A': 0.23076923076923078}	{'A': 1.0}	{'A': '+0.77', 'C': '-0.77'}	LOH	C2_04910W_A	orf19.3522	0	TRUE	0	TRUE	'unannotated_repeat_region'	78	FALSE
529L	Chr2	1026436	snp	{'G': 0.7692307692307693, 'A': 0.23076923076923078}	{'A': 1.0}	{'G': '-0.77', 'A': '+0.77'}	LOH	C2_04910W_A	orf19.3522	0	TRUE	0	TRUE	'unannotated_repeat_region'	74	FALSE
529L	Chr2	1026442	snp	{'G': 0.7777777777777778, 'A': 0.2222222222222222}	{'A': 1.0}	{'G': '-0.78', 'A': '+0.78'}	LOH	C2_04910W_A	orf19.3522	0	TRUE	0	TRUE	'unannotated_repeat_region'	68	FALSE
529L	Chr2	1026443	snp	{'C': 0.7777777777777778, 'T': 0.2222222222222222}	{'T': 1.0}	{'C': '-0.78', 'T': '+0.78'}	LOH	C2_04910W_A	orf19.3522	0	TRUE	0	TRUE	'unannotated_repeat_region'	67	FALSE
529L	Chr2	1026445	snp	{'T': 0.7777777777777778, 'G': 0.2222222222222222}	{'G': 1.0}	{'G': '+0.78', 'T': '-0.78'}	LOH	C2_04910W_A	orf19.3522	0	TRUE	0	TRUE	'unannotated_repeat_region'	65	FALSE
529L	Chr2	1026448	snp	{'A': 0.7777777777777778, 'G': 0.2222222222222222}	{'G': 1.0}	{'G': '+0.78', 'A': '-0.78'}	LOH	C2_04910W_A	orf19.3522	0	TRUE	0	TRUE	'unannotated_repeat_region'	62	FALSE
529L	Chr2	1026451	snp	{'T': 0.7777777777777778, 'G': 0.2222222222222222}	{'G': 0.9933774834437086, 'T': 0.006622516556291391}	{'G': '+0.77', 'T': '-0.77'}	LOH	C2_04910W_A	orf19.3522	0	TRUE	0	TRUE	'unannotated_repeat_region'	59	FALSE
529L	Chr2	1026469	snp	{'A': 1.0}	{'G': 1.0}	{'G': '+1.00', 'A': '-1.00'}		C2_04910W_A	orf19.3522	-3	FALSE	-3	FALSE	'unannotated_repeat_region'	41	FALSE
529L	Chr2	1026545	snp	{'C': 0.5535714285714286, 'A': 0.44642857142857145}	{'A': 1.0}	{'A': '+0.55', 'C': '-0.55'}	LOH	C2_04910W_A	orf19.3522	-79	FALSE	-79	FALSE	'unannotated_repeat_region'	0	TRUE
529L	Chr2	1026625	snp	{'C': 0.6111111111111112, 'A': 0.3888888888888889}	{'A': 1.0}	{'A': '+0.61', 'C': '-0.61'}	LOH	C2_04910W_A	orf19.3522	-159	FALSE	-159	FALSE	'unannotated_repeat_region'	0	TRUE
529L	Chr2	1026637	snp	{'A': 0.5263157894736842, 'G': 0.47368421052631576}	{'G': 1.0}	{'G': '+0.53', 'A': '-0.53'}	LOH	C2_04910W_A	orf19.3522	-171	FALSE	-171	FALSE	'unannotated_repeat_region'	0	TRUE
529L	Chr2	1026670	snp	{'A': 0.375, 'G': 0.625}	{'G': 1.0}	{'G': '+0.38', 'A': '-0.38'}	LOH	C2_04910W_A	orf19.3522	-204	FALSE	-204	FALSE	'unannotated_repeat_region'	0	TRUE
529L	Chr2	1026737	snp	{'C': 0.34782608695652173, 'G': 0.6521739130434783}	{'G': 1.0}	{'G': '+0.35', 'C': '-0.35'}	LOH	C2_04910W_A	orf19.3522	-271	FALSE	-271	FALSE	'unannotated_repeat_region'	-19	FALSE
529L	Chr2	1026784	snp	{'G': 1.0}	{'A': 1.0}	{'G': '-1.00', 'A': '+1.00'}		tG 28GCC 293	orf_classification=Uncharacterized;Alias=C2_04920W,C2_04920W_B,tG	316	FALSE	316	FALSE	'unannotated_repeat_region'	-66	FALSE
529L	Chr2	1026806	snp	{'C': 1.0}	{'A': 0.9181286549707602, 'C': 0.07407407407407407, 'T': 0.007797270955165692}	{'A': '+0.92', 'C': '-0.93', 'T': '+0.01'}		tG 28GCC 293	orf_classification=Uncharacterized;Alias=C2_04920W,C2_04920W_B,tG	294	FALSE	294	FALSE	'unannotated_repeat_region'	-88	FALSE
529L	Chr2	1026807	snp	{'T': 0.45652173913043476, 'G': 0.5434782608695652}	{'T': 1.0}	{'G': '-0.54', 'T': '+0.54'}	LOH	tG 28GCC 293	orf_classification=Uncharacterized;Alias=C2_04920W,C2_04920W_B,tG	293	FALSE	293	FALSE	'unannotated_repeat_region'	-89	FALSE
529L	Chr2	1026829	snp	{'A': 0.6046511627906976, 'G': 0.3953488372093023}	{'A': 1.0}	{'G': '-0.40', 'A': '+0.40'}	LOH	tG 28GCC 293	orf_classification=Uncharacterized;Alias=C2_04920W,C2_04920W_B,tG	271	FALSE	271	FALSE	'unannotated_repeat_region'	-111	FALSE
529L	Chr2	1026885	snp	{'G': 1.0}	{'T': 0.47834645669291337, 'G': 0.5216535433070866}	{'G': '-0.48', 'T': '+0.48'}	GOH	tG 28GCC 293	orf_classification=Uncharacterized;Alias=C2_04920W,C2_04920W_B,tG	215	FALSE	215	FALSE	'unannotated_repeat_region'	110	FALSE
529L	Chr2	1027026	snp	{'A': 0.6129032258064516, 'G': 0.3548387096774194, 'C': 0.03225806451612903}	{'A': 0.9563318777292577, 'C': 0.04148471615720524, 'G': 0.002183406113537118}	{'G': '-0.35', 'A': '+0.34', 'C': '+0.01'}	LOH	tG 28GCC 293	orf_classification=Uncharacterized;Alias=C2_04920W,C2_04920W_B,tG	74	FALSE	74	FALSE	'unannotated_repeat_region'	0	TRUE
529L	Chr2	1027188	indel	{0: 0.46153846153846156, -1: 0.5, 1: 0.038461538461538464}	{0: 0.9874055415617129, 1: 0.012594458438287154}	{0: '+0.53', 1: '-0.03', -1: '-0.50'}	LOH	tG 28GCC 293	orf_classification=Uncharacterized;Alias=C2_04920W,C2_04920W_B,tG	-17	FALSE	-17	FALSE	'unannotated_repeat_region'	-6	FALSE
529L	Chr2	1027193	snp	{'T': 0.46153846153846156, 'C': 0.5384615384615384}	{'T': 1.0}	{'C': '-0.54', 'T': '+0.54'}	LOH	tG 28GCC 293	orf_classification=Uncharacterized;Alias=C2_04920W,C2_04920W_B,tG	-22	FALSE	-22	FALSE	'unannotated_repeat_region'	-11	FALSE
529L	Chr2	1027232	snp	{'A': 0.6764705882352942, 'C': 0.3235294117647059}	{'A': 0.9975903614457832, 'C': 0.0024096385542168677}	{'A': '+0.32', 'C': '-0.32'}	LOH	tG 28GCC 293	orf_classification=Uncharacterized;Alias=C2_04920W,C2_04920W_B,tG	-61	FALSE	-61	FALSE	'unannotated_repeat_region'	-50	FALSE
529L	Chr2	1027626	snp	{'A': 0.5, 'G': 0.5}	{'A': 1.0}	{'G': '-0.50', 'A': '+0.50'}	LOH	CRK1	orf19.3523	0	TRUE	0	TRUE	'unannotated_repeat_region'	-444	FALSE
529L	Chr2	1027687	snp	{'A': 1.0}	{'G': 0.49510763209393344, 'A': 0.5048923679060665}	{'G': '+0.50', 'A': '-0.50'}	GOH	CRK1	orf19.3523	0	TRUE	0	TRUE	'unannotated_repeat_region'	-505	FALSE
529L	Chr2	1027826	snp	{'C': 0.5609756097560976, 'G': 0.43902439024390244}	{'C': 1.0}	{'G': '-0.44', 'C': '+0.44'}	LOH	CRK1	orf19.3523	0	TRUE	0	TRUE	'unannotated_repeat_region'	-644	FALSE
529L	Chr2	1027879	snp	{'G': 1.0}	{'T': 0.45521023765996343, 'G': 0.5447897623400365}	{'G': '-0.46', 'T': '+0.46'}	GOH	CRK1	orf19.3523	0	TRUE	0	TRUE	'unannotated_repeat_region'	-697	FALSE
529L	Chr2	1027880	snp	{'A': 1.0}	{'A': 0.5415896487985212, 'G': 0.4584103512014787}	{'G': '+0.46', 'A': '-0.46'}	GOH	CRK1	orf19.3523	0	TRUE	0	TRUE	'unannotated_repeat_region'	-698	FALSE
529L	Chr2	1028012	snp	{'C': 0.4594594594594595, 'T': 0.5405405405405406}	{'T': 1.0}	{'C': '-0.46', 'T': '+0.46'}	LOH	CRK1	orf19.3523	0	TRUE	0	TRUE	'unannotated_repeat_region'	-830	FALSE
529L	Chr2	1028040	snp	{'C': 0.525, 'T': 0.475}	{'C': 0.9965635738831615, 'T': 0.003436426116838488}	{'C': '+0.47', 'T': '-0.47'}	LOH	CRK1	orf19.3523	0	TRUE	0	TRUE	'unannotated_repeat_region'	-858	FALSE
529L	Chr2	1028070	snp	{'T': 0.5853658536585366, 'C': 0.4146341463414634}	{'T': 1.0}	{'C': '-0.41', 'T': '+0.41'}	LOH	CRK1	orf19.3523	0	TRUE	0	TRUE	'unannotated_repeat_region'	-888	FALSE
529L	Chr2	1028496	snp	{'T': 0.9333333333333333, 'C': 0.06666666666666667}	{'T': 0.5409015025041736, 'C': 0.4590984974958264}	{'C': '+0.39', 'T': '-0.39'}	GOH	CRK1	orf19.3523	0	TRUE	0	TRUE	'unannotated_repeat_region'	-1314	FALSE
529L	Chr2	1028724	snp	{'A': 1.0}	{'G': 1.0}	{'G': '+1.00', 'A': '-1.00'}		CRK1	orf19.3523	0	TRUE	0	TRUE	'unannotated_repeat_region'	-1542	FALSE
529L	Chr2	1028988	snp	{'G': 0.40476190476190477, 'T': 0.5952380952380952}	{'T': 1.0}	{'G': '-0.40', 'T': '+0.40'}	LOH	CRK1	orf19.3523	0	TRUE	0	TRUE	'unannotated_repeat_region'	-1806	FALSE
529L	Chr2	1029240	snp	{'G': 0.38636363636363635, 'A': 0.6136363636363636}	{'G': 1.0}	{'G': '+0.61', 'A': '-0.61'}	LOH	CRK1	orf19.3523	0	TRUE	0	TRUE	'unannotated_repeat_region'	-2058	FALSE
529L	Chr2	1029254	snp	{'T': 0.358974358974359, 'G': 0.6410256410256411}	{'T': 1.0}	{'G': '-0.64', 'T': '+0.64'}	LOH	CRK1	orf19.3523	0	TRUE	0	TRUE	'unannotated_repeat_region'	-2072	FALSE
529L	Chr2	1029504	snp	{'T': 0.5094339622641509, 'C': 0.49056603773584906}	{'T': 1.0}	{'C': '-0.49', 'T': '+0.49'}	LOH	CRK1	orf19.3523	0	TRUE	0	TRUE	'unannotated_repeat_region'	-2322	FALSE
529L	Chr2	1029573	snp	{'A': 0.32, 'T': 0.68}	{'T': 0.9893617021276596, 'A': 0.010638297872340425}	{'A': '-0.31', 'T': '+0.31'}	LOH	CRK1	orf19.3523	-19	FALSE	-19	FALSE	'unannotated_repeat_region'	-2391	FALSE
529L	Chr2	1029672	snp	{'C': 0.4411764705882353, 'A': 0.5588235294117647}	{'A': 1.0}	{'A': '+0.44', 'C': '-0.44'}	LOH	CRK1	orf19.3523	-118	FALSE	-118	FALSE	'unannotated_repeat_region'	-2490	FALSE
529L	Chr2	1029720	snp	{'T': 0.9047619047619048, 'C': 0.09523809523809523}	{'T': 0.5543071161048689, 'C': 0.44569288389513106}	{'C': '+0.35', 'T': '-0.35'}	GOH	CRK1	orf19.3523	-166	FALSE	-166	FALSE	'unannotated_repeat_region'	-2538	FALSE
529L	Chr2	1029804	snp	{'G': 0.48148148148148145, 'A': 0.5185185185185185}	{'A': 1.0}	{'G': '-0.48', 'A': '+0.48'}	LOH	ITR1	orf19.3526	198	FALSE	198	FALSE	'unannotated_repeat_region'	-2622	FALSE
529L	Chr2	1029828	snp	{'C': 0.3939393939393939, 'T': 0.6060606060606061}	{'T': 1.0}	{'C': '-0.39', 'T': '+0.39'}	LOH	ITR1	orf19.3526	174	FALSE	174	FALSE	'unannotated_repeat_region'	-2646	FALSE
529L	Chr2	1029838	snp	{'G': 0.5555555555555556, 'A': 0.4444444444444444}	{'G': 1.0}	{'G': '+0.44', 'A': '-0.44'}	LOH	ITR1	orf19.3526	164	FALSE	164	FALSE	'unannotated_repeat_region'	-2656	FALSE
529L	Chr2	1029888	snp	{'C': 0.4857142857142857, 'T': 0.5142857142857142}	{'T': 0.997716894977169, 'C': 0.00228310502283105}	{'C': '-0.48', 'T': '+0.48'}	LOH	ITR1	orf19.3526	114	FALSE	114	FALSE	'unannotated_repeat_region'	-2706	FALSE
529L	Chr2	1029895	snp	{'T': 0.39473684210526316, 'C': 0.6052631578947368}	{'C': 1.0}	{'C': '+0.39', 'T': '-0.39'}	LOH	ITR1	orf19.3526	107	FALSE	107	FALSE	'unannotated_repeat_region'	-2713	FALSE
529L	Chr2	1029932	snp	{'A': 0.5476190476190477, 'G': 0.4523809523809524}	{'G': 0.9953596287703016, 'A': 0.004640371229698376}	{'G': '+0.54', 'A': '-0.54'}	LOH	ITR1	orf19.3526	70	FALSE	70	FALSE	'unannotated_repeat_region'	-2750	FALSE
529L	Chr2	1030246	snp	{'C': 0.5306122448979592, 'T': 0.46938775510204084}	{'C': 0.9981203007518797, 'A': 0.0018796992481203006}	{'A': '+0.00', 'C': '+0.47', 'T': '-0.47'}	LOH	ITR1	orf19.3526	0	TRUE	0	TRUE	'unannotated_repeat_region'	-3064	FALSE
529L	Chr2	1030336	snp	{'T': 0.6060606060606061, 'A': 0.3939393939393939}	{'A': 1.0}	{'A': '+0.61', 'T': '-0.61'}	LOH	ITR1	orf19.3526	0	TRUE	0	TRUE	'unannotated_repeat_region'	-3154	FALSE
529L	Chr2	1030492	snp	{'G': 1.0}	{'G': 0.5220883534136547, 'A': 0.4779116465863454}	{'G': '-0.48', 'A': '+0.48'}	GOH	ITR1	orf19.3526	0	TRUE	0	TRUE	'unannotated_repeat_region'	-3310	FALSE
529L	Chr2	1030594	snp	{'A': 0.575, 'G': 0.425}	{'G': 0.997920997920998, 'A': 0.002079002079002079}	{'G': '+0.57', 'A': '-0.57'}	LOH	ITR1	orf19.3526	0	TRUE	0	TRUE	'unannotated_repeat_region'	-3412	FALSE
529L	Chr2	1030756	snp	{'C': 1.0}	{'T': 1.0}	{'C': '-1.00', 'T': '+1.00'}		ITR1	orf19.3526	0	TRUE	0	TRUE	'unannotated_repeat_region'	-3574	FALSE
529L	Chr2	1030759	snp	{'T': 1.0}	{'T': 0.49782608695652175, 'C': 0.5021739130434782}	{'C': '+0.50', 'T': '-0.50'}	GOH	ITR1	orf19.3526	0	TRUE	0	TRUE	'unannotated_repeat_region'	-3577	FALSE
529L	Chr2	1030779	snp	{'G': 0.4888888888888889, 'T': 0.5111111111111111}	{'G': 1.0}	{'G': '+0.51', 'T': '-0.51'}	LOH	ITR1	orf19.3526	0	TRUE	0	TRUE	'unannotated_repeat_region'	-3597	FALSE
529L	Chr2	1030828	snp	{'A': 1.0}	{'G': 0.502092050209205, 'A': 0.497907949790795}	{'G': '+0.50', 'A': '-0.50'}	GOH	ITR1	orf19.3526	0	TRUE	0	TRUE	'unannotated_repeat_region'	-3646	FALSE
529L	Chr2	1031050	snp	{'C': 0.47058823529411764, 'A': 0.5294117647058824}	{'A': 0.996031746031746, 'T': 0.001984126984126984, 'C': 0.001984126984126984}	{'A': '+0.47', 'C': '-0.47', 'T': '+0.00'}	LOH	ITR1	orf19.3526	0	TRUE	0	TRUE	'unannotated_repeat_region'	-3868	FALSE
529L	Chr2	1031238	snp	{'T': 1.0}	{'C': 0.4386694386694387, 'T': 0.5592515592515592, 'A': 0.002079002079002079}	{'A': '+0.00', 'C': '+0.44', 'T': '-0.44'}	GOH	ITR1	orf19.3526	0	TRUE	0	TRUE	'unannotated_repeat_region'	-4056	FALSE
529L	Chr2	1031242	snp	{'T': 1.0}	{'T': 0.5702127659574469, 'C': 0.4297872340425532}	{'C': '+0.43', 'T': '-0.43'}	GOH	ITR1	orf19.3526	0	TRUE	0	TRUE	'unannotated_repeat_region'	-4060	FALSE
529L	Chr2	1031247	snp	{'C': 1.0}	{'C': 0.5683760683760684, 'T': 0.43162393162393164}	{'C': '-0.43', 'T': '+0.43'}	GOH	ITR1	orf19.3526	0	TRUE	0	TRUE	'unannotated_repeat_region'	-4065	FALSE
529L	Chr2	1031628	snp	{'G': 0.9807692307692307, 'T': 0.019230769230769232}	{'G': 0.49144254278728605, 'T': 0.508557457212714}	{'G': '-0.49', 'T': '+0.49'}	GOH	ITR1	orf19.3526	0	TRUE	0	TRUE	'unannotated_repeat_region'	-4446	FALSE
529L	Chr2	1031791	snp	{'T': 1.0}	{'C': 0.47076023391812866, 'T': 0.5292397660818714}	{'C': '+0.47', 'T': '-0.47'}	GOH	ITR1	orf19.3526	-124	FALSE	-124	FALSE	'unannotated_repeat_region'	-4609	FALSE
529L	Chr2	1031848	indel	{0: 0.627906976744186, 3: 0.37209302325581395}	{0: 0.21515151515151515, 3: 0.7848484848484848}	{0: '-0.41', 3: '+0.41'}		ITR1	orf19.3526	-181	FALSE	-181	FALSE	'unannotated_repeat_region'	-4666	FALSE
529L	Chr2	1031912	indel	{0: 0.5581395348837209, -1: 0.4418604651162791}	{0: 0.9938271604938271, 1: 0.0030864197530864196, -1: 0.0030864197530864196}	{0: '+0.44', 1: '+0.00', -1: '-0.44'}	LOH	ITR1	orf19.3526	-245	FALSE	-245	FALSE	'unannotated_repeat_region'	-4730	FALSE
529L	Chr2	1032045	indel	{0: 0.7333333333333333, 6: 0.26666666666666666}	{0: 1.0}	{0: '+0.27', 6: '-0.27'}	LOH	ITR1	orf19.3526	-378	FALSE	-378	FALSE	'unannotated_repeat_region'	-4863	FALSE
529L	Chr2	1032049	indel	{0: 0.68, 1: 0.32}	{0: 1.0}	{0: '+0.32', 1: '-0.32'}	LOH	ITR1	orf19.3526	-382	FALSE	-382	FALSE	'unannotated_repeat_region'	-4867	FALSE
529L	Chr2	1032084	indel	{0: 0.5277777777777778, 2: 0.4722222222222222}	{0: 0.24376731301939059, 2: 0.7562326869806094}	{0: '-0.28', 2: '+0.28'}		ITR1	orf19.3526	-417	FALSE	-417	FALSE	'unannotated_repeat_region'	-4902	FALSE
529L	Chr2	1032090	snp	{'T': 0.5142857142857142, 'G': 0.4857142857142857}	{'G': 0.9964028776978417, 'T': 0.0035971223021582736}	{'G': '+0.51', 'T': '-0.51'}	LOH	ITR1	orf19.3526	-423	FALSE	-423	FALSE	'unannotated_repeat_region'	-4908	FALSE
529L	Chr2	1032093	snp	{'A': 0.5277777777777778, 'G': 0.4722222222222222}	{'G': 1.0}	{'G': '+0.53', 'A': '-0.53'}	LOH	ITR1	orf19.3526	-426	FALSE	-426	FALSE	'unannotated_repeat_region'	-4911	FALSE
529L	Chr2	1032175	snp	{'A': 0.47368421052631576, 'C': 0.5263157894736842}	{'C': 1.0}	{'A': '-0.47', 'C': '+0.47'}	LOH	ITR1	orf19.3526	-508	FALSE	-508	FALSE	'unannotated_repeat_region'	-4993	FALSE
529L	Chr2	1032432	snp	{'A': 1.0}	{'G': 0.8218623481781376, 'A': 0.17813765182186234}	{'G': '+0.82', 'A': '-0.82'}		CYT1	orf19.3527	355	FALSE	355	FALSE	'unannotated_repeat_region'	-5250	FALSE
529L	Chr2	1032476	snp	{'A': 1.0}	{'A': 0.4841075794621027, 'C': 0.5158924205378973}	{'A': '-0.52', 'C': '+0.52'}	GOH	CYT1	orf19.3527	311	FALSE	311	FALSE	'unannotated_repeat_region'	-5294	FALSE
529L	Chr2	1032569	snp	{'C': 0.5208333333333334, 'A': 0.4791666666666667}	{'C': 0.9972527472527473, 'A': 0.0027472527472527475}	{'A': '-0.48', 'C': '+0.48'}	LOH	CYT1	orf19.3527	218	FALSE	218	FALSE	'unannotated_repeat_region'	-5387	FALSE
529L	Chr2	1032651	indel	{0: 1.0}	{0: 0.6233766233766234, 2: 0.36363636363636365, 3: 0.003246753246753247, 1: 0.00974025974025974}	{0: '-0.38', 1: '+0.01', 2: '+0.36', 3: '+0.00'}	GOH	CYT1	orf19.3527	136	FALSE	136	FALSE	'unannotated_repeat_region'	-5469	FALSE
529L	Chr2	1032747	snp	{'C': 1.0}	{'G': 0.48324022346368717, 'C': 0.5167597765363129}	{'G': '+0.48', 'C': '-0.48'}	GOH	CYT1	orf19.3527	40	FALSE	40	FALSE	'unannotated_repeat_region'	-5565	FALSE
529L	Chr2	1032776	snp	{'T': 0.36585365853658536, 'C': 0.6341463414634146}	{'C': 1.0}	{'C': '+0.37', 'T': '-0.37'}	LOH	CYT1	orf19.3527	11	FALSE	11	FALSE	'unannotated_repeat_region'	-5594	FALSE
529L	Chr2	1032989	snp	{'C': 0.4722222222222222, 'T': 0.5277777777777778}	{'T': 1.0}	{'C': '-0.47', 'T': '+0.47'}	LOH	CYT1	orf19.3527	0	TRUE	0	TRUE	'unannotated_repeat_region'	-5807	FALSE
529L	Chr2	1033100	snp	{'C': 0.5, 'T': 0.5}	{'T': 1.0}	{'C': '-0.50', 'T': '+0.50'}	LOH	CYT1	orf19.3527	0	TRUE	0	TRUE	'unannotated_repeat_region'	-5918	FALSE
529L	Chr2	1033529	snp	{'A': 0.4716981132075472, 'T': 0.5283018867924528}	{'A': 0.9978768577494692, 'G': 0.0021231422505307855}	{'G': '+0.00', 'A': '+0.53', 'T': '-0.53'}	LOH	CYT1	orf19.3527	0	TRUE	0	TRUE	'unannotated_repeat_region'	-6347	FALSE
529L	Chr2	1033532	snp	{'A': 0.52, 'G': 0.48}	{'G': 1.0}	{'G': '+0.52', 'A': '-0.52'}	LOH	CYT1	orf19.3527	0	TRUE	0	TRUE	'unannotated_repeat_region'	-6350	FALSE
529L	Chr2	1033710	snp	{'G': 1.0}	{'A': 0.5280612244897959, 'G': 0.4719387755102041}	{'G': '-0.53', 'A': '+0.53'}	GOH	CYT1	orf19.3527	-56	FALSE	-56	FALSE	'unannotated_repeat_region'	-6528	FALSE
529L	Chr2	1033714	snp	{'A': 1.0}	{'A': 0.46446700507614214, 'G': 0.5355329949238579}	{'G': '+0.54', 'A': '-0.54'}	GOH	CYT1	orf19.3527	-60	FALSE	-60	FALSE	'unannotated_repeat_region'	-6532	FALSE
529L	Chr2	1033810	snp	{'C': 1.0}	{'C': 0.4494949494949495, 'T': 0.5505050505050505}	{'C': '-0.55', 'T': '+0.55'}	GOH	CYT1	orf19.3527	-156	FALSE	-156	FALSE	'unannotated_repeat_region'	-6628	FALSE
529L	Chr2	1034040	indel	{0: 1.0}	{0: 0.5882352941176471, 5: 0.4117647058823529}	{0: '-0.41', 5: '+0.41'}	GOH	CYT1	orf19.3527	-386	FALSE	-386	FALSE	'unannotated_repeat_region'	-6858	FALSE
529L	Chr2	1034206	snp	{'C': 1.0}	{'C': 0.48936170212765956, 'A': 0.5079787234042553, 'T': 0.0026595744680851063}	{'A': '+0.51', 'C': '-0.51', 'T': '+0.00'}	GOH	C2_04960C_A	orf19.3528	536	FALSE	536	FALSE	'unannotated_repeat_region'	-7024	FALSE
529L	Chr2	1034212	snp	{'T': 1.0}	{'T': 0.5138888888888888, 'C': 0.4861111111111111}	{'C': '+0.49', 'T': '-0.49'}	GOH	C2_04960C_A	orf19.3528	530	FALSE	530	FALSE	'unannotated_repeat_region'	-7030	FALSE
529L	Chr2	1034214	snp	{'T': 1.0}	{'T': 0.5194444444444445, 'C': 0.48055555555555557}	{'C': '+0.48', 'T': '-0.48'}	GOH	C2_04960C_A	orf19.3528	528	FALSE	528	FALSE	'unannotated_repeat_region'	-7032	FALSE
529L	Chr2	1034226	snp	{'C': 1.0}	{'T': 0.49866666666666665, 'C': 0.5013333333333333}	{'C': '-0.50', 'T': '+0.50'}	GOH	C2_04960C_A	orf19.3528	516	FALSE	516	FALSE	'unannotated_repeat_region'	-7044	FALSE
529L	Chr2	1034244	snp	{'T': 1.0}	{'C': 0.4780361757105943, 'T': 0.5219638242894057}	{'C': '+0.48', 'T': '-0.48'}	GOH	C2_04960C_A	orf19.3528	498	FALSE	498	FALSE	'unannotated_repeat_region'	-7062	FALSE
529L	Chr2	1034290	snp	{'C': 0.45652173913043476, 'G': 0.5434782608695652}	{'G': 0.9973333333333333, 'A': 0.0026666666666666666}	{'G': '+0.45', 'A': '+0.00', 'C': '-0.46'}	LOH	C2_04960C_A	orf19.3528	452	FALSE	452	FALSE	'unannotated_repeat_region'	-7108	FALSE
529L	Chr2	1034312	snp	{'C': 1.0}	{'C': 0.4861111111111111, 'T': 0.5138888888888888}	{'C': '-0.51', 'T': '+0.51'}	GOH	C2_04960C_A	orf19.3528	430	FALSE	430	FALSE	'unannotated_repeat_region'	-7130	FALSE
529L	Chr2	1034318	snp	{'T': 1.0}	{'C': 0.5112359550561798, 'T': 0.4859550561797753, 'A': 0.0028089887640449437}	{'A': '+0.00', 'C': '+0.51', 'T': '-0.51'}	GOH	C2_04960C_A	orf19.3528	424	FALSE	424	FALSE	'unannotated_repeat_region'	-7136	FALSE
529L	Chr2	1034739	snp	{'A': 0.5769230769230769, 'T': 0.4230769230769231}	{'T': 1.0}	{'A': '-0.58', 'T': '+0.58'}	LOH	C2_04960C_A	orf19.3528	3	FALSE	3	FALSE	'unannotated_repeat_region'	-7557	FALSE
529L	Chr2	1034776	snp	{'A': 1.0}	{'A': 0.5, 'G': 0.5}	{'G': '+0.50', 'A': '-0.50'}	GOH	C2_04960C_A	orf19.3528	0	TRUE	0	TRUE	'unannotated_repeat_region'	-7594	FALSE
529L	Chr2	1034836	snp	{'C': 1.0}	{'T': 0.48857142857142855, 'C': 0.5114285714285715}	{'C': '-0.49', 'T': '+0.49'}	GOH	C2_04960C_A	orf19.3528	0	TRUE	0	TRUE	'unannotated_repeat_region'	7540	FALSE
529L	Chr2	1034893	snp	{'G': 0.46938775510204084, 'A': 0.5306122448979592}	{'A': 0.0057306590257879654, 'G': 0.9914040114613181, 'C': 0.0028653295128939827}	{'G': '+0.52', 'A': '-0.52', 'C': '+0.00'}	LOH	C2_04960C_A	orf19.3528	0	TRUE	0	TRUE	'unannotated_repeat_region'	7483	FALSE
529L	Chr2	1035006	snp	{'G': 0.5, 'T': 0.5}	{'T': 0.9969788519637462, 'G': 0.0030211480362537764}	{'G': '-0.50', 'T': '+0.50'}	LOH	C2_04960C_A	orf19.3528	0	TRUE	0	TRUE	'unannotated_repeat_region'	7370	FALSE
529L	Chr2	1035398	snp	{'A': 1.0}	{'A': 0.5714285714285714, 'T': 0.42857142857142855}	{'A': '-0.43', 'T': '+0.43'}	GOH	C2_04960C_A	orf19.3528	-227	FALSE	-227	FALSE	'unannotated_repeat_region'	6978	FALSE
529L	Chr2	1035557	snp	{'C': 1.0}	{'T': 0.49382716049382713, 'C': 0.5061728395061729}	{'C': '-0.49', 'T': '+0.49'}	GOH	C2_04960C_A	orf19.3528	-386	FALSE	-386	FALSE	'unannotated_repeat_region'	6819	FALSE
529L	Chr2	1035638	snp	{'G': 0.5405405405405406, 'A': 0.4594594594594595}	{'G': 1.0}	{'G': '+0.46', 'A': '-0.46'}	LOH	C2_04960C_A	orf19.3528	-467	FALSE	-467	FALSE	'unannotated_repeat_region'	6738	FALSE
529L	Chr2	1035651	indel	{-1: 0.6, 0: 0.4}	{0: 0.02894736842105263, -1: 0.9710526315789474}	{0: '-0.37', -1: '+0.37'}	LOH	C2_04960C_A	orf19.3528	-480	FALSE	-480	FALSE	'unannotated_repeat_region'	6725	FALSE
529L	Chr2	1035749	snp	{'T': 0.5681818181818182, 'C': 0.4318181818181818}	{'T': 1.0}	{'C': '-0.43', 'T': '+0.43'}	LOH	C2_04960C_A	orf19.3528	-578	FALSE	-578	FALSE	'unannotated_repeat_region'	6627	FALSE
529L	Chr2	1035788	snp	{'C': 0.39473684210526316, 'G': 0.6052631578947368}	{'G': 1.0}	{'G': '+0.39', 'C': '-0.39'}	LOH	C2_04960C_A	orf19.3528	-617	FALSE	-617	FALSE	'unannotated_repeat_region'	6588	FALSE
529L	Chr2	1035790	snp	{'T': 0.6052631578947368, 'C': 0.39473684210526316}	{'T': 1.0}	{'C': '-0.39', 'T': '+0.39'}	LOH	C2_04960C_A	orf19.3528	-619	FALSE	-619	FALSE	'unannotated_repeat_region'	6586	FALSE
529L	Chr2	1035905	snp	{'A': 0.5641025641025641, 'T': 0.4358974358974359}	{'T': 1.0}	{'A': '-0.56', 'T': '+0.56'}	LOH	ABP2	orf19.3529	686	FALSE	686	FALSE	'unannotated_repeat_region'	6471	FALSE
529L	Chr2	1036145	snp	{'T': 1.0}	{'T': 0.4902597402597403, 'C': 0.5097402597402597}	{'C': '+0.51', 'T': '-0.51'}	GOH	ABP2	orf19.3529	446	FALSE	446	FALSE	'unannotated_repeat_region'	6231	FALSE
529L	Chr2	1036266	snp	{'C': 0.6410256410256411, 'T': 0.358974358974359}	{'C': 1.0}	{'C': '+0.36', 'T': '-0.36'}	LOH	ABP2	orf19.3529	325	FALSE	325	FALSE	'unannotated_repeat_region'	6110	FALSE
529L	Chr2	1036918	snp	{'C': 0.4489795918367347, 'T': 0.46938775510204084, 'A': 0.08163265306122448}	{'A': 0.5133079847908745, 'T': 0.4866920152091255}	{'A': '+0.43', 'C': '-0.45', 'T': '+0.02'}		ABP2	orf19.3529	0	TRUE	0	TRUE	'unannotated_repeat_region'	5458	FALSE
529L	Chr2	1036936	snp	{'T': 0.5740740740740741, 'C': 0.42592592592592593}	{'T': 1.0}	{'C': '-0.43', 'T': '+0.43'}	LOH	ABP2	orf19.3529	0	TRUE	0	TRUE	'unannotated_repeat_region'	5440	FALSE
529L	Chr2	1037053	snp	{'G': 0.4067796610169492, 'A': 0.5932203389830508}	{'G': 1.0}	{'G': '+0.59', 'A': '-0.59'}	LOH	ABP2	orf19.3529	0	TRUE	0	TRUE	'unannotated_repeat_region'	5323	FALSE
529L	Chr2	1037172	snp	{'G': 0.9795918367346939, 'A': 0.02040816326530612}	{'G': 0.5526315789473685, 'A': 0.4473684210526316}	{'G': '-0.43', 'A': '+0.43'}	GOH	ABP2	orf19.3529	0	TRUE	0	TRUE	'unannotated_repeat_region'	5204	FALSE
529L	Chr2	1037200	snp	{'T': 1.0}	{'C': 0.42916666666666664, 'T': 0.5708333333333333}	{'C': '+0.43', 'T': '-0.43'}	GOH	ABP2	orf19.3529	0	TRUE	0	TRUE	'unannotated_repeat_region'	5176	FALSE
529L	Chr2	1037372	snp	{'G': 0.4426229508196721, 'A': 0.5573770491803278}	{'A': 1.0}	{'G': '-0.44', 'A': '+0.44'}	LOH	ABP2	orf19.3529	0	TRUE	0	TRUE	'unannotated_repeat_region'	5004	FALSE
529L	Chr2	1037439	snp	{'G': 1.0}	{'G': 0.5102040816326531, 'A': 0.4897959183673469}	{'G': '-0.49', 'A': '+0.49'}	GOH	ABP2	orf19.3529	0	TRUE	0	TRUE	'unannotated_repeat_region'	4937	FALSE
529L	Chr2	1037482	snp	{'T': 0.631578947368421, 'C': 0.3684210526315789}	{'C': 1.0}	{'C': '+0.63', 'T': '-0.63'}	LOH	ABP2	orf19.3529	0	TRUE	0	TRUE	'unannotated_repeat_region'	4894	FALSE
529L	Chr2	1037503	snp	{'T': 0.5777777777777777, 'G': 0.044444444444444446, 'A': 0.37777777777777777}	{'A': 1.0}	{'G': '-0.04', 'A': '+0.62', 'T': '-0.58'}	LOH	ABP2	orf19.3529	0	TRUE	0	TRUE	'unannotated_repeat_region'	4873	FALSE
529L	Chr2	1037521	snp	{'G': 0.5581395348837209, 'A': 0.4418604651162791}	{'A': 1.0}	{'G': '-0.56', 'A': '+0.56'}	LOH	ABP2	orf19.3529	0	TRUE	0	TRUE	'unannotated_repeat_region'	4855	FALSE
529L	Chr2	1037524	snp	{'A': 0.5434782608695652, 'G': 0.45652173913043476}	{'G': 0.9847715736040609, 'A': 0.015228426395939087}	{'G': '+0.53', 'A': '-0.53'}	LOH	ABP2	orf19.3529	0	TRUE	0	TRUE	'unannotated_repeat_region'	4852	FALSE
529L	Chr2	1037566	snp	{'G': 1.0}	{'A': 0.49777777777777776, 'G': 0.5022222222222222}	{'G': '-0.50', 'A': '+0.50'}	GOH	ABP2	orf19.3529	0	TRUE	0	TRUE	'unannotated_repeat_region'	4810	FALSE
529L	Chr2	1037695	snp	{'C': 0.6136363636363636, 'A': 0.38636363636363635}	{'C': 1.0}	{'A': '-0.39', 'C': '+0.39'}	LOH	ABP2	orf19.3529	0	TRUE	0	TRUE	'unannotated_repeat_region'	4681	FALSE
529L	Chr2	1037770	snp	{'A': 1.0}	{'A': 0.5119047619047619, 'G': 0.4880952380952381}	{'G': '+0.49', 'A': '-0.49'}	GOH	ABP2	orf19.3529	0	TRUE	0	TRUE	'unannotated_repeat_region'	4606	FALSE
529L	Chr2	1037800	snp	{'G': 1.0}	{'T': 0.45528455284552843, 'G': 0.5447154471544715}	{'G': '-0.46', 'T': '+0.46'}	GOH	ABP2	orf19.3529	0	TRUE	0	TRUE	'unannotated_repeat_region'	4576	FALSE
529L	Chr2	1037848	snp	{'A': 1.0}	{'G': 0.444015444015444, 'A': 0.555984555984556}	{'G': '+0.44', 'A': '-0.44'}	GOH	ABP2	orf19.3529	0	TRUE	0	TRUE	'unannotated_repeat_region'	4528	FALSE
529L	Chr2	1037884	snp	{'A': 1.0}	{'C': 1.0}	{'A': '-1.00', 'C': '+1.00'}		ABP2	orf19.3529	0	TRUE	0	TRUE	'unannotated_repeat_region'	4492	FALSE
529L	Chr2	1037896	snp	{'C': 1.0}	{'T': 1.0}	{'C': '-1.00', 'T': '+1.00'}		ABP2	orf19.3529	0	TRUE	0	TRUE	'unannotated_repeat_region'	4480	FALSE
529L	Chr2	1038070	snp	{'T': 1.0}	{'A': 0.4444444444444444, 'T': 0.5518518518518518, 'C': 0.003703703703703704}	{'A': '+0.44', 'C': '+0.00', 'T': '-0.45'}	GOH	ABP2	orf19.3529	0	TRUE	0	TRUE	'unannotated_repeat_region'	4306	FALSE
529L	Chr2	1038253	snp	{'T': 0.6363636363636364, 'C': 0.36363636363636365}	{'T': 1.0}	{'C': '-0.36', 'T': '+0.36'}	LOH	ABP2	orf19.3529	0	TRUE	0	TRUE	'unannotated_repeat_region'	4123	FALSE
529L	Chr2	1038392	snp	{'A': 1.0}	{'T': 0.46153846153846156, 'A': 0.5384615384615384}	{'A': '-0.46', 'T': '+0.46'}	GOH	ABP2	orf19.3529	0	TRUE	0	TRUE	'unannotated_repeat_region'	3984	FALSE
529L	Chr2	1039016	snp	{'G': 0.375, 'A': 0.625}	{'A': 1.0}	{'G': '-0.38', 'A': '+0.38'}	LOH	CKA2	orf19.3530	0	TRUE	0	TRUE	'unannotated_repeat_region'	3360	FALSE
529L	Chr2	1039622	indel	{0: 0.9736842105263158, 8: 0.02631578947368421}	{0: 0.6926070038910506, 8: 0.30739299610894943}	{0: '-0.28', 8: '+0.28'}	GOH	CKA2	orf19.3530	-19	FALSE	-19	FALSE	'unannotated_repeat_region'	2754	FALSE
529L	Chr2	1039836	indel	{0: 0.5384615384615384, -1: 0.4358974358974359, 1: 0.02564102564102564}	{0: 0.1853035143769968, -1: 0.8146964856230032}	{0: '-0.35', 1: '-0.03', -1: '+0.38'}	LOH	C2_04990W_A	orf19.3531	231	FALSE	231	FALSE	'unannotated_repeat_region'	2540	FALSE
529L	Chr2	1039954	indel	{0: 1.0}	{0: 0.5882352941176471, 1: 0.4084967320261438, -1: 0.0032679738562091504}	{0: '-0.41', 1: '+0.41', -1: '+0.00'}	GOH	C2_04990W_A	orf19.3531	113	FALSE	113	FALSE	'unannotated_repeat_region'	2422	FALSE
529L	Chr2	1039981	snp	{'A': 0.5, 'C': 0.5}	{'A': 1.0}	{'A': '+0.50', 'C': '-0.50'}	LOH	C2_04990W_A	orf19.3531	86	FALSE	86	FALSE	'unannotated_repeat_region'	2395	FALSE
529L	Chr2	1040008	snp	{'A': 0.5, 'G': 0.5}	{'A': 1.0}	{'G': '-0.50', 'A': '+0.50'}	LOH	C2_04990W_A	orf19.3531	59	FALSE	59	FALSE	'unannotated_repeat_region'	2368	FALSE
529L	Chr2	1040022	snp	{'T': 0.5476190476190477, 'A': 0.4523809523809524}	{'A': 1.0}	{'A': '+0.55', 'T': '-0.55'}	LOH	C2_04990W_A	orf19.3531	45	FALSE	45	FALSE	'unannotated_repeat_region'	2354	FALSE
529L	Chr2	1040028	snp	{'A': 0.5476190476190477, 'T': 0.4523809523809524}	{'T': 1.0}	{'A': '-0.55', 'T': '+0.55'}	LOH	C2_04990W_A	orf19.3531	39	FALSE	39	FALSE	'unannotated_repeat_region'	2348	FALSE
529L	Chr2	1040324	indel	{0: 1.0}	{0: 0.5927835051546392, -9: 0.4072164948453608}	{0: '-0.41', -9: '+0.41'}	GOH	C2_04990W_A	orf19.3531	0	TRUE	0	TRUE	'unannotated_repeat_region'	2052	FALSE
529L	Chr2	1040344	snp	{'G': 0.5714285714285714, 'A': 0.42857142857142855}	{'G': 0.9976133651551312, 'T': 0.002386634844868735}	{'G': '+0.43', 'A': '-0.43', 'T': '+0.00'}	LOH	C2_04990W_A	orf19.3531	0	TRUE	0	TRUE	'unannotated_repeat_region'	2032	FALSE
529L	Chr2	1040376	snp	{'C': 1.0}	{'C': 0.518796992481203, 'T': 0.48120300751879697}	{'C': '-0.48', 'T': '+0.48'}	GOH	C2_04990W_A	orf19.3531	0	TRUE	0	TRUE	'unannotated_repeat_region'	2000	FALSE
529L	Chr2	1040535	snp	{'C': 0.6078431372549019, 'T': 0.39215686274509803}	{'T': 0.9973821989528796, 'A': 0.002617801047120419}	{'A': '+0.00', 'C': '-0.61', 'T': '+0.61'}	LOH	C2_04990W_A	orf19.3531	0	TRUE	0	TRUE	'unannotated_repeat_region'	1841	FALSE
529L	Chr2	1040538	snp	{'T': 0.3877551020408163, 'C': 0.6122448979591837}	{'T': 1.0}	{'C': '-0.61', 'T': '+0.61'}	LOH	C2_04990W_A	orf19.3531	0	TRUE	0	TRUE	'unannotated_repeat_region'	1838	FALSE
529L	Chr2	1040598	snp	{'T': 0.59375, 'A': 0.40625}	{'A': 1.0}	{'A': '+0.59', 'T': '-0.59'}	LOH	C2_04990W_A	orf19.3531	0	TRUE	0	TRUE	'unannotated_repeat_region'	1778	FALSE
529L	Chr2	1040682	snp	{'G': 0.41025641025641024, 'C': 0.5641025641025641, 'T': 0.02564102564102564}	{'G': 1.0}	{'G': '+0.59', 'C': '-0.56', 'T': '-0.03'}	LOH	C2_04990W_A	orf19.3531	0	TRUE	0	TRUE	'unannotated_repeat_region'	1694	FALSE
529L	Chr2	1040697	snp	{'G': 0.4166666666666667, 'T': 0.5833333333333334}	{'G': 1.0}	{'G': '+0.58', 'T': '-0.58'}	LOH	C2_04990W_A	orf19.3531	0	TRUE	0	TRUE	'unannotated_repeat_region'	1679	FALSE
529L	Chr2	1040700	snp	{'G': 0.5945945945945946, 'A': 0.40540540540540543}	{'A': 1.0}	{'G': '-0.59', 'A': '+0.59'}	LOH	C2_04990W_A	orf19.3531	0	TRUE	0	TRUE	'unannotated_repeat_region'	1676	FALSE
529L	Chr2	1041791	snp	{'T': 1.0}	{'T': 0.4930555555555556, 'A': 0.5069444444444444}	{'A': '+0.51', 'T': '-0.51'}	GOH	MRPL10	orf19.3532	0	TRUE	0	TRUE	'unannotated_repeat_region'	585	FALSE
529L	Chr2	1041916	snp	{'T': 0.4583333333333333, 'C': 0.5416666666666666}	{'T': 1.0}	{'C': '-0.54', 'T': '+0.54'}	LOH	MRPL10	orf19.3532	-108	FALSE	-108	FALSE	'unannotated_repeat_region'	460	FALSE
529L	Chr2	1041971	indel	{0: 1.0}	{0: 0.5620437956204379, -2: 0.43795620437956206}	{0: '-0.44', -2: '+0.44'}	GOH	MRPL10	orf19.3532	-163	FALSE	-163	FALSE	'unannotated_repeat_region'	405	FALSE
529L	Chr2	1041976	snp	{'A': 1.0}	{'A': 0.5229591836734694, 'G': 0.4770408163265306}	{'G': '+0.48', 'A': '-0.48'}	GOH	MRPL10	orf19.3532	-168	FALSE	-168	FALSE	'unannotated_repeat_region'	400	FALSE
529L	Chr2	1042018	snp	{'C': 1.0}	{'T': 0.4861751152073733, 'C': 0.5138248847926268}	{'C': '-0.49', 'T': '+0.49'}	GOH	MRPL10	orf19.3532	-210	FALSE	-210	FALSE	'unannotated_repeat_region'	358	FALSE
529L	Chr2	1042028	snp	{'T': 1.0}	{'C': 0.46116504854368934, 'T': 0.5388349514563107}	{'C': '+0.46', 'T': '-0.46'}	GOH	MRPL10	orf19.3532	-220	FALSE	-220	FALSE	'unannotated_repeat_region'	348	FALSE
529L	Chr2	1042061	snp	{'G': 1.0}	{'T': 0.494279176201373, 'G': 0.505720823798627}	{'G': '-0.49', 'T': '+0.49'}	GOH	MRPL10	orf19.3532	-253	FALSE	-253	FALSE	'unannotated_repeat_region'	315	FALSE
529L	Chr2	1042090	indel	{0: 1.0}	{0: 0.5509259259259259, -1: 0.44907407407407407}	{0: '-0.45', -1: '+0.45'}	GOH	MRPL10	orf19.3532	-282	FALSE	-282	FALSE	'unannotated_repeat_region'	286	FALSE
529L	Chr2	1042523	snp	{'A': 1.0}	{'C': 1.0}	{'A': '-1.00', 'C': '+1.00'}		tT 28AGU 294	orf_classification=Uncharacterized;Alias=C2_05010W,C2_05010W_B,tT	-63	FALSE	-63	FALSE	'unannotated_repeat_region'	-47	FALSE
529L	Chr2	1042621	snp	{'G': 0.48936170212765956, 'A': 0.5106382978723404}	{'A': 0.9977777777777778, 'C': 0.0022222222222222222}	{'G': '-0.49', 'A': '+0.49', 'C': '+0.00'}	LOH	tT 28AGU 294	orf_classification=Uncharacterized;Alias=C2_05010W,C2_05010W_B,tT	-161	FALSE	-161	FALSE	'unannotated_repeat_region'	-145	FALSE
529L	Chr2	1042707	snp	{'A': 0.45, 'G': 0.55}	{'G': 1.0}	{'G': '+0.45', 'A': '-0.45'}	LOH	C2_05020W_A	orf19.3533	182	FALSE	182	FALSE	'unannotated_repeat_region'	-231	FALSE
529L	Chr2	1042883	snp	{'C': 1.0}	{'A': 0.47721822541966424, 'C': 0.5227817745803357}	{'A': '+0.48', 'C': '-0.48'}	GOH	C2_05020W_A	orf19.3533	6	FALSE	6	FALSE	'unannotated_repeat_region'	-407	FALSE
529L	Chr2	1042983	snp	{'T': 1.0}	{'G': 1.0}	{'G': '+1.00', 'T': '-1.00'}		C2_05020W_A	orf19.3533	0	TRUE	0	TRUE	'unannotated_repeat_region'	-507	FALSE
529L	Chr2	1043002	snp	{'G': 1.0}	{'A': 1.0}	{'G': '-1.00', 'A': '+1.00'}		C2_05020W_A	orf19.3533	0	TRUE	0	TRUE	'unannotated_repeat_region'	-526	FALSE
529L	Chr2	1043015	snp	{'C': 1.0}	{'C': 0.5231788079470199, 'T': 0.4768211920529801}	{'C': '-0.48', 'T': '+0.48'}	GOH	C2_05020W_A	orf19.3533	0	TRUE	0	TRUE	'unannotated_repeat_region'	-539	FALSE
529L	Chr2	1043057	snp	{'C': 1.0}	{'T': 0.5277777777777778, 'C': 0.4699074074074074, 'A': 0.0023148148148148147}	{'A': '+0.00', 'C': '-0.53', 'T': '+0.53'}	GOH	C2_05020W_A	orf19.3533	0	TRUE	0	TRUE	'unannotated_repeat_region'	-581	FALSE
529L	Chr2	1043078	snp	{'T': 1.0}	{'C': 0.5221674876847291, 'T': 0.47783251231527096}	{'C': '+0.52', 'T': '-0.52'}	GOH	C2_05020W_A	orf19.3533	0	TRUE	0	TRUE	'unannotated_repeat_region'	-602	FALSE
529L	Chr2	1043090	snp	{'C': 1.0}	{'C': 0.4765432098765432, 'T': 0.5234567901234568}	{'C': '-0.52', 'T': '+0.52'}	GOH	C2_05020W_A	orf19.3533	0	TRUE	0	TRUE	'unannotated_repeat_region'	-614	FALSE
529L	Chr2	1043156	snp	{'A': 1.0}	{'G': 1.0}	{'G': '+1.00', 'A': '-1.00'}		C2_05020W_A	orf19.3533	0	TRUE	0	TRUE	'unannotated_repeat_region'	-680	FALSE
529L	Chr2	1043189	snp	{'G': 1.0}	{'A': 0.9978021978021978, 'G': 0.002197802197802198}	{'G': '-1.00', 'A': '+1.00'}		C2_05020W_A	orf19.3533	0	TRUE	0	TRUE	'unannotated_repeat_region'	-713	FALSE
529L	Chr2	1043200	snp	{'C': 1.0}	{'T': 1.0}	{'C': '-1.00', 'T': '+1.00'}		C2_05020W_A	orf19.3533	0	TRUE	0	TRUE	'unannotated_repeat_region'	-724	FALSE
529L	Chr2	1043375	snp	{'G': 0.6078431372549019, 'A': 0.39215686274509803}	{'G': 0.9976525821596244, 'A': 0.002347417840375587}	{'G': '+0.39', 'A': '-0.39'}	LOH	C2_05020W_A	orf19.3533	-36	FALSE	-36	FALSE	'unannotated_repeat_region'	-899	FALSE
529L	Chr2	1043444	snp	{'C': 0.64, 'T': 0.36}	{'C': 1.0}	{'C': '+0.36', 'T': '-0.36'}	LOH	RHO3	orf19.3534	8	FALSE	8	FALSE	'unannotated_repeat_region'	-968	FALSE
529L	Chr2	1043461	snp	{'C': 1.0}	{'T': 0.4784394250513347, 'C': 0.5215605749486653}	{'C': '-0.48', 'T': '+0.48'}	GOH	RHO3	orf19.3534	0	TRUE	0	TRUE	'unannotated_repeat_region'	-985	FALSE
529L	Chr2	1043981	snp	{'T': 1.0}	{'A': 0.997907949790795, 'G': 0.0020920502092050207}	{'G': '+0.00', 'A': '+1.00', 'T': '-1.00'}		RHO3	orf19.3534	0	TRUE	0	TRUE	'unannotated_repeat_region'	-1505	FALSE
529L	Chr2	1043993	snp	{'A': 0.5, 'G': 0.5}	{'G': 1.0}	{'G': '+0.50', 'A': '-0.50'}	LOH	RHO3	orf19.3534	0	TRUE	0	TRUE	'unannotated_repeat_region'	-1517	FALSE
529L	Chr2	1044061	snp	{'A': 0.48717948717948717, 'G': 0.5128205128205128}	{'A': 0.9977272727272727, 'G': 0.0022727272727272726}	{'G': '-0.51', 'A': '+0.51'}	LOH	RHO3	orf19.3534	0	TRUE	-7	FALSE	'unannotated_repeat_region'	-1585	FALSE
529L	Chr2	1044104	snp	{'T': 0.47058823529411764, 'A': 0.5294117647058824}	{'A': 0.9952038369304557, 'T': 0.004796163069544364}	{'A': '+0.47', 'T': '-0.47'}	LOH	RHO3	orf19.3534	0	TRUE	41	FALSE	'unannotated_repeat_region'	-1628	FALSE
529L	Chr2	1044698	snp	{'A': 0.5918367346938775, 'G': 0.40816326530612246}	{'A': 0.9971264367816092, 'G': 0.0028735632183908046}	{'G': '-0.41', 'A': '+0.41'}	LOH	C2_05040C_A	orf19.3535	10	FALSE	10	FALSE	'unannotated_repeat_region'	-2222	FALSE
529L	Chr2	1044724	snp	{'T': 0.44680851063829785, 'C': 0.5531914893617021}	{'C': 0.9945652173913043, 'T': 0.005434782608695652}	{'C': '+0.44', 'T': '-0.44'}	LOH	C2_05040C_A	orf19.3535	0	TRUE	0	TRUE	'unannotated_repeat_region'	-2248	FALSE
529L	Chr2	1044776	indel	{0: 0.5, -3: 0.5}	{0: 0.23318385650224216, -3: 0.7645739910313901, -6: 0.002242152466367713}	{0: '-0.27', -6: '+0.00', -3: '+0.26'}		C2_05040C_A	orf19.3535	0	TRUE	0	TRUE	'unannotated_repeat_region'	-2300	FALSE
529L	Chr2	1045546	snp	{'C': 1.0}	{'T': 0.9976076555023924, 'C': 0.0023923444976076554}	{'C': '-1.00', 'T': '+1.00'}		C2_05040C_A	orf19.3535	0	TRUE	0	TRUE	'unannotated_repeat_region'	-3070	FALSE
529L	Chr2	1045636	indel	{0: 1.0}	{0: 0.26176470588235295, 8: 0.6470588235294118, 1: 0.09117647058823529}	{0: '-0.74', 8: '+0.65', 1: '+0.09'}	GOH	C2_05040C_A	orf19.3535	-61	FALSE	-61	FALSE	'unannotated_repeat_region'	-3160	FALSE
529L	Chr2	1045727	indel	{0: 0.9523809523809523, -1: 0.023809523809523808, 1: 0.023809523809523808}	{0: 0.12702702702702703, -1: 0.8702702702702703, -2: 0.002702702702702703}	{0: '-0.83', 1: '-0.02', -1: '+0.85', -2: '+0.00'}		C2_05050C_A	orf19.3536	142	FALSE	142	FALSE	'unannotated_repeat_region'	-3251	FALSE
529L	Chr2	1045930	snp	{'C': 1.0}	{'A': 0.48975409836065575, 'C': 0.5081967213114754, 'G': 0.0020491803278688526}	{'G': '+0.00', 'A': '+0.49', 'C': '-0.49'}	GOH	C2_05050C_A	orf19.3536	0	TRUE	0	TRUE	'unannotated_repeat_region'	-3454	FALSE
529L	Chr2	1046002	snp	{'G': 1.0}	{'A': 1.0}	{'G': '-1.00', 'A': '+1.00'}		C2_05050C_A	orf19.3536	0	TRUE	0	TRUE	'unannotated_repeat_region'	-3526	FALSE
529L	Chr2	1046009	snp	{'T': 1.0}	{'G': 0.9977827050997783, 'T': 0.0022172949002217295}	{'G': '+1.00', 'T': '-1.00'}		C2_05050C_A	orf19.3536	0	TRUE	0	TRUE	'unannotated_repeat_region'	-3533	FALSE
529L	Chr2	1046110	snp	{'A': 1.0}	{'G': 0.9978354978354979, 'A': 0.0021645021645021645}	{'G': '+1.00', 'A': '-1.00'}		C2_05050C_A	orf19.3536	0	TRUE	0	TRUE	'unannotated_repeat_region'	-3634	FALSE
529L	Chr2	1046373	snp	{'T': 0.9787234042553191, 'A': 0.02127659574468085}	{'C': 1.0}	{'A': '-0.02', 'C': '+1.00', 'T': '-0.98'}		C2_05050C_A	orf19.3536	0	TRUE	0	TRUE	'unannotated_repeat_region'	-3897	FALSE
529L	Chr2	1046638	snp	{'A': 1.0}	{'G': 1.0}	{'G': '+1.00', 'A': '-1.00'}		C2_05050C_A	orf19.3536	0	TRUE	0	TRUE	'unannotated_repeat_region'	-4162	FALSE
529L	Chr2	1046641	snp	{'C': 1.0}	{'T': 0.9976525821596244, 'C': 0.002347417840375587}	{'C': '-1.00', 'T': '+1.00'}		C2_05050C_A	orf19.3536	0	TRUE	0	TRUE	'unannotated_repeat_region'	-4165	FALSE
529L	Chr2	1046809	snp	{'T': 1.0}	{'A': 0.5130260521042084, 'T': 0.48697394789579157}	{'A': '+0.51', 'T': '-0.51'}	GOH	C2_05050C_A	orf19.3536	0	TRUE	0	TRUE	'unannotated_repeat_region'	-4333	FALSE
529L	Chr2	1047762	snp	{'T': 1.0}	{'C': 0.9977528089887641, 'T': 0.0022471910112359553}	{'C': '+1.00', 'T': '-1.00'}		C2_05060C_A	orf19.3537	36	FALSE	36	FALSE	'unannotated_repeat_region'	-5286	FALSE
529L	Chr2	1047764	snp	{'A': 1.0}	{'G': 0.9955654101995566, 'A': 0.004434589800443459}	{'G': '+1.00', 'A': '-1.00'}		C2_05060C_A	orf19.3537	34	FALSE	34	FALSE	'unannotated_repeat_region'	-5288	FALSE
529L	Chr2	1047928	snp	{'G': 1.0}	{'A': 1.0}	{'G': '-1.00', 'A': '+1.00'}		C2_05060C_A	orf19.3537	0	TRUE	0	TRUE	'unannotated_repeat_region'	-5452	FALSE
529L	Chr2	1048037	snp	{'G': 1.0}	{'C': 0.9980806142034548, 'G': 0.0019193857965451055}	{'G': '-1.00', 'C': '+1.00'}		C2_05060C_A	orf19.3537	0	TRUE	0	TRUE	'unannotated_repeat_region'	-5561	FALSE
529L	Chr2	1048238	snp	{'T': 1.0}	{'A': 1.0}	{'A': '+1.00', 'T': '-1.00'}		C2_05060C_A	orf19.3537	-41	FALSE	-41	FALSE	'unannotated_repeat_region'	-5762	FALSE
529L	Chr2	1048240	snp	{'C': 1.0}	{'T': 0.9975308641975309, 'A': 0.0024691358024691358}	{'A': '+0.00', 'C': '-1.00', 'T': '+1.00'}		C2_05060C_A	orf19.3537	-43	FALSE	-43	FALSE	'unannotated_repeat_region'	-5764	FALSE
529L	Chr2	1048276	snp	{'A': 1.0}	{'G': 0.9956427015250545, 'A': 0.004357298474945534}	{'G': '+1.00', 'A': '-1.00'}		C2_05060C_A	orf19.3537	-79	FALSE	-79	FALSE	'unannotated_repeat_region'	-5800	FALSE
529L	Chr2	1048302	snp	{'G': 1.0}	{'A': 1.0}	{'G': '-1.00', 'A': '+1.00'}		C2_05060C_A	orf19.3537	-105	FALSE	-105	FALSE	'unannotated_repeat_region'	-5826	FALSE
529L	Chr2	1048465	snp	{'G': 1.0}	{'A': 1.0}	{'G': '-1.00', 'A': '+1.00'}		C2_05060C_A	orf19.3537	-268	FALSE	-268	FALSE	'unannotated_repeat_region'	-5989	FALSE
529L	Chr2	1048504	snp	{'A': 1.0}	{'G': 1.0}	{'G': '+1.00', 'A': '-1.00'}		C2_05060C_A	orf19.3537	-307	FALSE	-307	FALSE	'unannotated_repeat_region'	-6028	FALSE
529L	Chr2	1048507	snp	{'A': 1.0}	{'C': 0.997737556561086, 'A': 0.0022624434389140274}	{'A': '-1.00', 'C': '+1.00'}		C2_05060C_A	orf19.3537	-310	FALSE	-310	FALSE	'unannotated_repeat_region'	-6031	FALSE
529L	Chr2	1048590	snp	{'A': 1.0}	{'C': 1.0}	{'A': '-1.00', 'C': '+1.00'}		C2_05060C_A	orf19.3537	-393	FALSE	-393	FALSE	'unannotated_repeat_region'	-6114	FALSE
529L	Chr2	1048626	snp	{'G': 0.5306122448979592, 'A': 0.46938775510204084}	{'G': 0.9925, 'A': 0.0075}	{'G': '+0.46', 'A': '-0.46'}	LOH	C2_05060C_A	orf19.3537	-429	FALSE	-429	FALSE	'unannotated_repeat_region'	-6150	FALSE
529L	Chr2	1048654	snp	{'T': 1.0}	{'A': 0.9975, 'T': 0.0025}	{'A': '+1.00', 'T': '-1.00'}		C2_05060C_A	orf19.3537	-457	FALSE	-457	FALSE	'unannotated_repeat_region'	-6178	FALSE
529L	Chr2	1048720	snp	{'T': 1.0}	{'C': 1.0}	{'C': '+1.00', 'T': '-1.00'}		FRE9	orf19.3538	420	FALSE	420	FALSE	'unannotated_repeat_region'	-6244	FALSE
529L	Chr2	1048725	snp	{'T': 1.0}	{'C': 0.9976635514018691, 'T': 0.002336448598130841}	{'C': '+1.00', 'T': '-1.00'}		FRE9	orf19.3538	415	FALSE	415	FALSE	'unannotated_repeat_region'	-6249	FALSE
529L	Chr2	1048748	snp	{'A': 1.0}	{'C': 0.995260663507109, 'A': 0.004739336492890996}	{'A': '-1.00', 'C': '+1.00'}		FRE9	orf19.3538	392	FALSE	392	FALSE	'unannotated_repeat_region'	-6272	FALSE
529L	Chr2	1048793	snp	{'C': 1.0}	{'A': 1.0}	{'A': '+1.00', 'C': '-1.00'}		FRE9	orf19.3538	347	FALSE	347	FALSE	'unannotated_repeat_region'	-6317	FALSE
529L	Chr2	1049200	snp	{'G': 1.0}	{'T': 0.4891304347826087, 'G': 0.5108695652173914}	{'G': '-0.49', 'T': '+0.49'}	GOH	FRE9	orf19.3538	0	TRUE	0	TRUE	'unannotated_repeat_region'	-6724	FALSE
529L	Chr2	1049263	snp	{'G': 1.0}	{'T': 0.48873873873873874, 'G': 0.5067567567567568, 'C': 0.0022522522522522522, 'A': 0.0022522522522522522}	{'G': '-0.49', 'A': '+0.00', 'C': '+0.00', 'T': '+0.49'}	GOH	FRE9	orf19.3538	0	TRUE	0	TRUE	'unannotated_repeat_region'	-6787	FALSE
529L	Chr2	1049264	snp	{'A': 1.0}	{'A': 0.509009009009009, 'G': 0.49099099099099097}	{'G': '+0.49', 'A': '-0.49'}	GOH	FRE9	orf19.3538	0	TRUE	0	TRUE	'unannotated_repeat_region'	-6788	FALSE
529L	Chr2	1049438	snp	{'C': 1.0}	{'T': 1.0}	{'C': '-1.00', 'T': '+1.00'}		FRE9	orf19.3538	0	TRUE	0	TRUE	'unannotated_repeat_region'	-6962	FALSE
529L	Chr2	1049494	snp	{'A': 1.0}	{'T': 0.48148148148148145, 'A': 0.5185185185185185}	{'A': '-0.48', 'T': '+0.48'}	GOH	FRE9	orf19.3538	0	TRUE	0	TRUE	'unannotated_repeat_region'	-7018	FALSE
529L	Chr2	1049911	snp	{'T': 1.0}	{'A': 0.49633699633699635, 'T': 0.5036630036630036}	{'A': '+0.50', 'T': '-0.50'}	GOH	FRE9	orf19.3538	0	TRUE	0	TRUE	'unannotated_repeat_region'	-7435	FALSE
529L	Chr2	1049963	snp	{'G': 1.0}	{'G': 0.4973913043478261, 'A': 0.5026086956521739}	{'G': '-0.50', 'A': '+0.50'}	GOH	FRE9	orf19.3538	0	TRUE	0	TRUE	'unannotated_repeat_region'	-7487	FALSE
529L	Chr2	1050103	snp	{'T': 1.0}	{'T': 0.5114942528735632, 'C': 0.4885057471264368}	{'C': '+0.49', 'T': '-0.49'}	GOH	FRE9	orf19.3538	0	TRUE	0	TRUE	'unannotated_repeat_region'	-7627	FALSE
529L	Chr2	1050138	snp	{'T': 1.0}	{'C': 0.9978858350951374, 'T': 0.0021141649048625794}	{'C': '+1.00', 'T': '-1.00'}		FRE9	orf19.3538	0	TRUE	0	TRUE	'unannotated_repeat_region'	-7662	FALSE
529L	Chr2	1050166	snp	{'C': 1.0}	{'T': 1.0}	{'C': '-1.00', 'T': '+1.00'}		FRE9	orf19.3538	0	TRUE	0	TRUE	'unannotated_repeat_region'	-7690	FALSE
529L	Chr2	1050200	snp	{'A': 1.0}	{'G': 1.0}	{'G': '+1.00', 'A': '-1.00'}		FRE9	orf19.3538	0	TRUE	0	TRUE	'unannotated_repeat_region'	-7724	FALSE
529L	Chr2	1050262	snp	{'T': 0.47619047619047616, 'C': 0.5238095238095238}	{'C': 0.9975490196078431, 'G': 0.0024509803921568627}	{'G': '+0.00', 'C': '+0.47', 'T': '-0.48'}	LOH	FRE9	orf19.3538	0	TRUE	0	TRUE	'unannotated_repeat_region'	-7786	FALSE
529L	Chr2	1050263	snp	{'G': 1.0}	{'G': 0.5493975903614458, 'C': 0.4506024096385542}	{'G': '-0.45', 'C': '+0.45'}	GOH	FRE9	orf19.3538	0	TRUE	0	TRUE	'unannotated_repeat_region'	-7787	FALSE
529L	Chr2	1050265	snp	{'G': 1.0}	{'A': 0.5187793427230047, 'G': 0.4812206572769953}	{'G': '-0.52', 'A': '+0.52'}	GOH	FRE9	orf19.3538	0	TRUE	0	TRUE	'unannotated_repeat_region'	-7789	FALSE
529L	Chr2	1050289	snp	{'T': 1.0}	{'C': 1.0}	{'C': '+1.00', 'T': '-1.00'}		FRE9	orf19.3538	0	TRUE	0	TRUE	'unannotated_repeat_region'	-7813	FALSE
529L	Chr2	1050304	snp	{'T': 1.0}	{'C': 1.0}	{'C': '+1.00', 'T': '-1.00'}		FRE9	orf19.3538	0	TRUE	0	TRUE	'unannotated_repeat_region'	-7828	FALSE
529L	Chr2	1050523	snp	{'C': 1.0}	{'A': 0.45569620253164556, 'C': 0.5443037974683544}	{'A': '+0.46', 'C': '-0.46'}	GOH	FRE9	orf19.3538	0	TRUE	0	TRUE	'unannotated_repeat_region'	-8047	FALSE
529L	Chr2	1050525	snp	{'A': 1.0}	{'A': 0.5429769392033543, 'G': 0.4570230607966457}	{'G': '+0.46', 'A': '-0.46'}	GOH	FRE9	orf19.3538	0	TRUE	0	TRUE	'unannotated_repeat_region'	-8049	FALSE
529L	Chr2	1050994	snp	{'T': 1.0}	{'T': 0.5, 'C': 0.497907949790795, 'N': 0.0020920502092050207}	{'N': '+0.00', 'C': '+0.50', 'T': '-0.50'}	GOH	FRE9	orf19.3538	0	TRUE	0	TRUE	'unannotated_repeat_region'	-8518	FALSE
529L	Chr2	1051218	snp	{'G': 1.0}	{'G': 0.5018656716417911, 'A': 0.4962686567164179, 'C': 0.0018656716417910447}	{'G': '-0.50', 'A': '+0.50', 'C': '+0.00'}	GOH	FRE9	orf19.3538	0	TRUE	0	TRUE	'unannotated_repeat_region'	-8742	FALSE
529L	Chr2	1051324	snp	{'T': 1.0}	{'A': 0.508130081300813, 'T': 0.491869918699187}	{'A': '+0.51', 'T': '-0.51'}	GOH	FRE9	orf19.3538	0	TRUE	0	TRUE	'unannotated_repeat_region'	-8848	FALSE
529L	Chr2	1051429	snp	{'T': 0.4883720930232558, 'C': 0.5116279069767442}	{'C': 1.0}	{'C': '+0.49', 'T': '-0.49'}	LOH	FRE9	orf19.3538	-39	FALSE	-39	FALSE	'unannotated_repeat_region'	-8953	FALSE
529L	Chr2	1051515	snp	{'G': 1.0}	{'T': 0.4691689008042895, 'G': 0.5308310991957105}	{'G': '-0.47', 'T': '+0.47'}	GOH	FRE9	orf19.3538	-125	FALSE	-125	FALSE	'unannotated_repeat_region'	-9039	FALSE
529L	Chr2	1051585	snp	{'C': 1.0}	{'C': 0.5582655826558266, 'T': 0.44173441734417346}	{'C': '-0.44', 'T': '+0.44'}	GOH	C2_05080C_A	orf19.3539	100	FALSE	100	FALSE	'unannotated_repeat_region'	-9109	FALSE
529L	Chr2	1051782	snp	{'G': 1.0}	{'G': 0.5128805620608899, 'A': 0.48711943793911006}	{'G': '-0.49', 'A': '+0.49'}	GOH	C2_05080C_A	orf19.3539	0	TRUE	0	TRUE	'unannotated_repeat_region'	-9306	FALSE
529L	Chr2	1051811	snp	{'C': 1.0}	{'T': 0.4785714285714286, 'C': 0.5214285714285715}	{'C': '-0.48', 'T': '+0.48'}	GOH	C2_05080C_A	orf19.3539	0	TRUE	0	TRUE	'unannotated_repeat_region'	-9335	FALSE
529L	Chr2	1051812	snp	{'A': 1.0}	{'A': 0.5263157894736842, 'G': 0.47368421052631576}	{'G': '+0.47', 'A': '-0.47'}	GOH	C2_05080C_A	orf19.3539	0	TRUE	0	TRUE	'unannotated_repeat_region'	-9336	FALSE
529L	Chr2	1052316	snp	{'T': 1.0}	{'A': 0.4816326530612245, 'T': 0.5183673469387755}	{'A': '+0.48', 'T': '-0.48'}	GOH	C2_05080C_A	orf19.3539	0	TRUE	0	TRUE	'unannotated_repeat_region'	-9840	FALSE
529L	Chr2	1052476	snp	{'T': 1.0}	{'A': 0.9934924078091106, 'C': 0.0021691973969631237, 'T': 0.004338394793926247}	{'A': '+0.99', 'C': '+0.00', 'T': '-1.00'}		C2_05080C_A	orf19.3539	0	TRUE	0	TRUE	'unannotated_repeat_region'	-10000	FALSE
529L	Chr2	1052628	snp	{'C': 1.0}	{'C': 0.5107758620689655, 'T': 0.4892241379310345}	{'C': '-0.49', 'T': '+0.49'}	GOH	C2_05080C_A	orf19.3539	0	TRUE	0	TRUE	'unannotated_repeat_region'	-10152	FALSE
529L	Chr2	1052694	snp	{'G': 1.0}	{'G': 0.47713717693836977, 'A': 0.5228628230616302}	{'G': '-0.52', 'A': '+0.52'}	GOH	C2_05080C_A	orf19.3539	-22	FALSE	-22	FALSE	'unannotated_repeat_region'	-10218	FALSE
529L	Chr2	1052738	snp	{'A': 1.0}	{'G': 1.0}	{'G': '+1.00', 'A': '-1.00'}		C2_05080C_A	orf19.3539	-66	FALSE	-66	FALSE	'unannotated_repeat_region'	-10262	FALSE
529L	Chr2	1052783	indel	{0: 0.6818181818181818, -3: 0.3181818181818182}	{0: 0.9849397590361446, 1: 0.012048192771084338, -1: 0.0030120481927710845}	{0: '+0.30', 1: '+0.01', -3: '-0.32', -1: '+0.00'}	LOH	MAK5	orf19.3540	92	FALSE	92	FALSE	'unannotated_repeat_region'	-10307	FALSE
529L	Chr2	1052797	snp	{'T': 0.4418604651162791, 'G': 0.5581395348837209}	{'G': 1.0}	{'G': '+0.44', 'T': '-0.44'}	LOH	MAK5	orf19.3540	78	FALSE	78	FALSE	'unannotated_repeat_region'	-10321	FALSE
529L	Chr2	1052800	snp	{'C': 0.45454545454545453, 'T': 0.5454545454545454}	{'T': 1.0}	{'C': '-0.45', 'T': '+0.45'}	LOH	MAK5	orf19.3540	75	FALSE	75	FALSE	'unannotated_repeat_region'	-10324	FALSE
529L	Chr2	1052802	indel	{0: 0.4772727272727273, -1: 0.4772727272727273, 1: 0.045454545454545456}	{0: 0.2209737827715356, -1: 0.7490636704119851, -2: 0.0299625468164794}	{0: '-0.26', 1: '-0.05', -1: '+0.27', -2: '+0.03'}		MAK5	orf19.3540	73	FALSE	73	FALSE	'unannotated_repeat_region'	-10326	FALSE
529L	Chr2	1052932	snp	{'G': 0.5238095238095238, 'A': 0.47619047619047616}	{'A': 1.0}	{'G': '-0.52', 'A': '+0.52'}	LOH	MAK5	orf19.3540	0	TRUE	0	TRUE	'unannotated_repeat_region'	-10456	FALSE
529L	Chr2	1052995	snp	{'G': 0.4375, 'T': 0.5625}	{'T': 1.0}	{'G': '-0.44', 'T': '+0.44'}	LOH	MAK5	orf19.3540	0	TRUE	0	TRUE	'unannotated_repeat_region'	-10519	FALSE
529L	Chr2	1053080	snp	{'A': 0.6078431372549019, 'G': 0.39215686274509803}	{'A': 1.0}	{'G': '-0.39', 'A': '+0.39'}	LOH	MAK5	orf19.3540	0	TRUE	0	TRUE	'unannotated_repeat_region'	-10604	FALSE
529L	Chr2	1053155	snp	{'A': 1.0}	{'G': 0.9982788296041308, 'A': 0.0017211703958691911}	{'G': '+1.00', 'A': '-1.00'}		MAK5	orf19.3540	0	TRUE	0	TRUE	'unannotated_repeat_region'	-10679	FALSE
529L	Chr2	1053175	snp	{'T': 1.0}	{'A': 1.0}	{'A': '+1.00', 'T': '-1.00'}		MAK5	orf19.3540	0	TRUE	0	TRUE	'unannotated_repeat_region'	-10699	FALSE
529L	Chr2	1053307	snp	{'A': 0.5952380952380952, 'C': 0.40476190476190477}	{'A': 1.0}	{'A': '+0.40', 'C': '-0.40'}	LOH	MAK5	orf19.3540	0	TRUE	0	TRUE	'unannotated_repeat_region'	-10831	FALSE
529L	Chr2	1053514	snp	{'C': 1.0}	{'G': 0.508833922261484, 'C': 0.4911660777385159}	{'G': '+0.51', 'C': '-0.51'}	GOH	MAK5	orf19.3540	0	TRUE	0	TRUE	'unannotated_repeat_region'	-11038	FALSE
529L	Chr2	1053948	snp	{'C': 0.4897959183673469, 'T': 0.5102040816326531}	{'C': 1.0}	{'C': '+0.51', 'T': '-0.51'}	LOH	MAK5	orf19.3540	0	TRUE	0	TRUE	'unannotated_repeat_region'	-11472	FALSE
529L	Chr2	1054012	snp	{'G': 1.0}	{'A': 0.5176678445229682, 'G': 0.4823321554770318}	{'G': '-0.52', 'A': '+0.52'}	GOH	MAK5	orf19.3540	0	TRUE	0	TRUE	'unannotated_repeat_region'	-11536	FALSE
529L	Chr2	1054030	snp	{'T': 1.0}	{'T': 0.5053571428571428, 'C': 0.49464285714285716}	{'C': '+0.49', 'T': '-0.49'}	GOH	MAK5	orf19.3540	0	TRUE	0	TRUE	'unannotated_repeat_region'	-11554	FALSE
529L	Chr2	1054650	snp	{'T': 0.6285714285714286, 'C': 0.37142857142857144}	{'T': 1.0}	{'C': '-0.37', 'T': '+0.37'}	LOH	MAK5	orf19.3540	0	TRUE	0	TRUE	'unannotated_repeat_region'	-12174	FALSE
529L	Chr2	1055731	snp	{'T': 1.0}	{'C': 1.0}	{'C': '+1.00', 'T': '-1.00'}		ERF1	orf19.3541	0	TRUE	0	TRUE	'unannotated_repeat_region'	-13255	FALSE
529L	Chr2	1055815	snp	{'C': 1.0}	{'C': 0.5387840670859538, 'T': 0.4612159329140461}	{'C': '-0.46', 'T': '+0.46'}	GOH	ERF1	orf19.3541	0	TRUE	0	TRUE	'unannotated_repeat_region'	-13339	FALSE
529L	Chr2	1055977	snp	{'T': 1.0}	{'C': 0.998062015503876, 'T': 0.001937984496124031}	{'C': '+1.00', 'T': '-1.00'}		ERF1	orf19.3541	0	TRUE	0	TRUE	'unannotated_repeat_region'	-13501	FALSE
529L	Chr2	1056280	snp	{'G': 1.0}	{'A': 0.48007590132827327, 'G': 0.5199240986717267}	{'G': '-0.48', 'A': '+0.48'}	GOH	ERF1	orf19.3541	0	TRUE	0	TRUE	'unannotated_repeat_region'	-13804	FALSE
529L	Chr2	1056391	snp	{'C': 0.627906976744186, 'T': 0.37209302325581395}	{'C': 1.0}	{'C': '+0.37', 'T': '-0.37'}	LOH	ERF1	orf19.3541	0	TRUE	0	TRUE	'unannotated_repeat_region'	-13915	FALSE
529L	Chr2	1056607	snp	{'C': 1.0}	{'T': 0.9979633401221996, 'C': 0.002036659877800407}	{'C': '-1.00', 'T': '+1.00'}		ERF1	orf19.3541	0	TRUE	0	TRUE	'unannotated_repeat_region'	-14131	FALSE
529L	Chr2	1056625	snp	{'T': 1.0}	{'A': 1.0}	{'A': '+1.00', 'T': '-1.00'}		ERF1	orf19.3541	0	TRUE	0	TRUE	'unannotated_repeat_region'	-14149	FALSE
529L	Chr2	1056637	snp	{'C': 1.0}	{'T': 0.4583333333333333, 'C': 0.5395833333333333, 'G': 0.0020833333333333333}	{'G': '+0.00', 'C': '-0.46', 'T': '+0.46'}	GOH	ERF1	orf19.3541	0	TRUE	0	TRUE	'unannotated_repeat_region'	-14161	FALSE
529L	Chr2	1057008	snp	{'G': 1.0}	{'A': 0.521891418563923, 'G': 0.47810858143607704}	{'G': '-0.52', 'A': '+0.52'}	GOH	LEM3	orf19.3542	0	TRUE	0	TRUE	'unannotated_repeat_region'	-14532	FALSE
529L	Chr2	1057021	snp	{'A': 1.0}	{'A': 0.462478184991274, 'G': 0.537521815008726}	{'G': '+0.54', 'A': '-0.54'}	GOH	LEM3	orf19.3542	0	TRUE	0	TRUE	'unannotated_repeat_region'	-14545	FALSE
529L	Chr2	1057409	snp	{'A': 0.575, 'G': 0.425}	{'A': 1.0}	{'G': '-0.42', 'A': '+0.43'}	LOH	LEM3	orf19.3542	0	TRUE	0	TRUE	'unannotated_repeat_region'	-14933	FALSE
529L	Chr2	1057897	snp	{'A': 0.4772727272727273, 'C': 0.5227272727272727}	{'C': 0.997946611909651, 'A': 0.002053388090349076}	{'A': '-0.48', 'C': '+0.48'}	LOH	LEM3	orf19.3542	0	TRUE	0	TRUE	'unannotated_repeat_region'	-15421	FALSE
529L	Chr2	1058146	snp	{'A': 1.0}	{'A': 0.48936170212765956, 'G': 0.5106382978723404}	{'G': '+0.51', 'A': '-0.51'}	GOH	LEM3	orf19.3542	0	TRUE	0	TRUE	'unannotated_repeat_region'	-15670	FALSE
529L	Chr2	1058327	snp	{'A': 1.0}	{'G': 0.5178907721280602, 'A': 0.480225988700565, 'C': 0.0018832391713747645}	{'G': '+0.52', 'A': '-0.52', 'C': '+0.00'}	GOH	C2_05120C_A	orf19.3543	0	TRUE	0	TRUE	'unannotated_repeat_region'	-15851	FALSE
529L	Chr2	1058403	snp	{'C': 0.9818181818181818, 'A': 0.01818181818181818}	{'T': 0.5191570881226054, 'C': 0.48084291187739464}	{'A': '-0.02', 'C': '-0.50', 'T': '+0.52'}	GOH	C2_05120C_A	orf19.3543	0	TRUE	0	TRUE	'unannotated_repeat_region'	-15927	FALSE
529L	Chr2	1058554	snp	{'C': 1.0}	{'C': 0.4738955823293173, 'T': 0.5261044176706827}	{'C': '-0.53', 'T': '+0.53'}	GOH	C2_05120C_A	orf19.3543	0	TRUE	0	TRUE	'unannotated_repeat_region'	-16078	FALSE
529L	Chr2	1058582	snp	{'T': 1.0}	{'C': 0.5357142857142857, 'T': 0.4642857142857143}	{'C': '+0.54', 'T': '-0.54'}	GOH	C2_05120C_A	orf19.3543	0	TRUE	0	TRUE	'unannotated_repeat_region'	-16106	FALSE
529L	Chr2	1058677	snp	{'A': 1.0}	{'C': 0.5247933884297521, 'A': 0.47520661157024796}	{'A': '-0.52', 'C': '+0.52'}	GOH	C2_05120C_A	orf19.3543	-8	FALSE	-8	FALSE	'unannotated_repeat_region'	-16201	FALSE
529L	Chr2	1058773	snp	{'C': 1.0}	{'T': 0.4539170506912442, 'C': 0.5460829493087558}	{'C': '-0.45', 'T': '+0.45'}	GOH	C2_05120C_A	orf19.3543	-104	FALSE	-104	FALSE	'unannotated_repeat_region'	-16297	FALSE
529L	Chr2	1058917	snp	{'G': 1.0}	{'G': 0.505175983436853, 'A': 0.494824016563147}	{'G': '-0.49', 'A': '+0.49'}	GOH	C2_05130W_A	orf19.3544	0	TRUE	0	TRUE	'unannotated_repeat_region'	-16441	FALSE
529L	Chr2	1059001	snp	{'T': 1.0}	{'C': 0.4926315789473684, 'T': 0.5073684210526316}	{'C': '+0.49', 'T': '-0.49'}	GOH	C2_05130W_A	orf19.3544	0	TRUE	0	TRUE	'unannotated_repeat_region'	-16525	FALSE
529L	Chr2	1059145	snp	{'A': 1.0}	{'G': 1.0}	{'G': '+1.00', 'A': '-1.00'}		C2_05130W_A	orf19.3544	0	TRUE	0	TRUE	'unannotated_repeat_region'	-16669	FALSE
529L	Chr2	1059289	snp	{'A': 1.0}	{'A': 0.4930139720558882, 'G': 0.5069860279441117}	{'G': '+0.51', 'A': '-0.51'}	GOH	C2_05130W_A	orf19.3544	0	TRUE	0	TRUE	'unannotated_repeat_region'	-16813	FALSE
529L	Chr2	1059644	snp	{'G': 1.0}	{'G': 0.5201612903225806, 'A': 0.4798387096774194}	{'G': '-0.48', 'A': '+0.48'}	GOH	C2_05130W_A	orf19.3544	0	TRUE	0	TRUE	'unannotated_repeat_region'	-17168	FALSE
529L	Chr2	1059721	snp	{'C': 1.0}	{'T': 0.5248618784530387, 'C': 0.47513812154696133}	{'C': '-0.52', 'T': '+0.52'}	GOH	C2_05130W_A	orf19.3544	0	TRUE	0	TRUE	'unannotated_repeat_region'	-17245	FALSE
529L	Chr2	1059739	snp	{'A': 1.0}	{'G': 0.5268817204301075, 'A': 0.4731182795698925}	{'G': '+0.53', 'A': '-0.53'}	GOH	C2_05130W_A	orf19.3544	0	TRUE	0	TRUE	'unannotated_repeat_region'	-17263	FALSE
529L	Chr2	1059748	snp	{'G': 1.0}	{'G': 0.536178107606679, 'A': 0.46382189239332094}	{'G': '-0.46', 'A': '+0.46'}	GOH	C2_05130W_A	orf19.3544	0	TRUE	0	TRUE	'unannotated_repeat_region'	-17272	FALSE
529L	Chr2	1059817	snp	{'G': 1.0}	{'A': 0.4724137931034483, 'G': 0.5275862068965518}	{'G': '-0.47', 'A': '+0.47'}	GOH	C2_05130W_A	orf19.3544	0	TRUE	0	TRUE	'unannotated_repeat_region'	-17341	FALSE
529L	Chr2	1060480	snp	{'G': 1.0}	{'G': 0.5010183299389002, 'A': 0.4989816700610998}	{'G': '-0.50', 'A': '+0.50'}	GOH	CDC15	orf19.3545	0	TRUE	0	TRUE	'unannotated_repeat_region'	16838	FALSE
529L	Chr2	1060600	snp	{'C': 1.0}	{'C': 0.50418410041841, 'A': 0.49581589958158995}	{'A': '+0.50', 'C': '-0.50'}	GOH	CDC15	orf19.3545	0	TRUE	0	TRUE	'unannotated_repeat_region'	16718	FALSE
529L	Chr2	1060603	snp	{'C': 1.0}	{'C': 0.5104602510460251, 'T': 0.4895397489539749}	{'C': '-0.49', 'T': '+0.49'}	GOH	CDC15	orf19.3545	0	TRUE	0	TRUE	'unannotated_repeat_region'	16715	FALSE
529L	Chr2	1060773	snp	{'G': 1.0}	{'A': 0.50177304964539, 'G': 0.49822695035460995}	{'G': '-0.50', 'A': '+0.50'}	GOH	CDC15	orf19.3545	0	TRUE	0	TRUE	'unannotated_repeat_region'	16545	FALSE
529L	Chr2	1060951	snp	{'A': 0.4358974358974359, 'G': 0.5641025641025641}	{'A': 0.9961759082217974, 'N': 0.0019120458891013384, 'G': 0.0019120458891013384}	{'G': '-0.56', 'N': '+0.00', 'A': '+0.56'}	LOH	CDC15	orf19.3545	0	TRUE	0	TRUE	'unannotated_repeat_region'	16367	FALSE
529L	Chr2	1061020	snp	{'T': 0.41025641025641024, 'C': 0.5897435897435898}	{'T': 0.997920997920998, 'C': 0.002079002079002079}	{'C': '-0.59', 'T': '+0.59'}	LOH	CDC15	orf19.3545	0	TRUE	0	TRUE	'unannotated_repeat_region'	16298	FALSE
529L	Chr2	1061023	snp	{'A': 0.6216216216216216, 'C': 0.3783783783783784}	{'C': 1.0}	{'A': '-0.62', 'C': '+0.62'}	LOH	CDC15	orf19.3545	0	TRUE	0	TRUE	'unannotated_repeat_region'	16295	FALSE
529L	Chr2	1061829	snp	{'A': 1.0}	{'T': 0.44730679156908665, 'A': 0.550351288056206, 'C': 0.00234192037470726}	{'A': '-0.45', 'C': '+0.00', 'T': '+0.45'}	GOH	CDC15	orf19.3545	0	TRUE	0	TRUE	'unannotated_repeat_region'	15489	FALSE
529L	Chr2	1061857	snp	{'G': 1.0}	{'A': 0.5384615384615384, 'G': 0.46153846153846156}	{'G': '-0.54', 'A': '+0.54'}	GOH	CDC15	orf19.3545	0	TRUE	0	TRUE	'unannotated_repeat_region'	15461	FALSE
529L	Chr2	1062916	snp	{'C': 1.0}	{'C': 0.5132924335378323, 'T': 0.4867075664621677}	{'C': '-0.49', 'T': '+0.49'}	GOH	CDC15	orf19.3545	0	TRUE	0	TRUE	'unannotated_repeat_region'	14402	FALSE
529L	Chr2	1063012	snp	{'T': 0.4878048780487805, 'C': 0.5121951219512195}	{'T': 0.9958847736625515, 'C': 0.00411522633744856}	{'C': '-0.51', 'T': '+0.51'}	LOH	CDC15	orf19.3545	0	TRUE	0	TRUE	'unannotated_repeat_region'	14306	FALSE
529L	Chr2	1063216	snp	{'T': 0.4358974358974359, 'C': 0.5641025641025641}	{'T': 0.9980430528375733, 'C': 0.0019569471624266144}	{'C': '-0.56', 'T': '+0.56'}	LOH	CDC15	orf19.3545	0	TRUE	0	TRUE	'unannotated_repeat_region'	14102	FALSE
529L	Chr2	1063321	snp	{'G': 1.0}	{'A': 0.535796766743649, 'G': 0.4618937644341801, 'C': 0.0023094688221709007}	{'G': '-0.54', 'A': '+0.54', 'C': '+0.00'}	GOH	CDC15	orf19.3545	0	TRUE	0	TRUE	'unannotated_repeat_region'	13997	FALSE
529L	Chr2	1063369	snp	{'C': 1.0}	{'T': 0.9936708860759493, 'C': 0.006329113924050633}	{'C': '-0.99', 'T': '+0.99'}		CDC15	orf19.3545	0	TRUE	0	TRUE	'unannotated_repeat_region'	13949	FALSE
529L	Chr2	1063553	snp	{'G': 1.0}	{'T': 1.0}	{'G': '-1.00', 'T': '+1.00'}		CDC15	orf19.3545	0	TRUE	0	TRUE	'unannotated_repeat_region'	13765	FALSE
529L	Chr2	1063566	snp	{'T': 1.0}	{'C': 1.0}	{'C': '+1.00', 'T': '-1.00'}		CDC15	orf19.3545	0	TRUE	0	TRUE	'unannotated_repeat_region'	13752	FALSE
529L	Chr2	1063600	snp	{'C': 1.0}	{'T': 1.0}	{'C': '-1.00', 'T': '+1.00'}		CDC15	orf19.3545	0	TRUE	0	TRUE	'unannotated_repeat_region'	13718	FALSE
529L	Chr2	1063679	snp	{'G': 1.0}	{'A': 1.0}	{'G': '-1.00', 'A': '+1.00'}		CDC15	orf19.3545	-28	FALSE	-28	FALSE	'unannotated_repeat_region'	13639	FALSE
529L	Chr2	1063697	snp	{'T': 1.0}	{'A': 0.5277777777777778, 'T': 0.4722222222222222}	{'A': '+0.53', 'T': '-0.53'}	GOH	CDC15	orf19.3545	-46	FALSE	-46	FALSE	'unannotated_repeat_region'	13621	FALSE
529L	Chr2	1063759	indel	{0: 0.9622641509433962, -1: 0.03773584905660377}	{0: 0.5780487804878048, -1: 0.4219512195121951}	{0: '-0.38', -1: '+0.38'}	GOH	CDC15	orf19.3545	-108	FALSE	-108	FALSE	'unannotated_repeat_region'	13559	FALSE
529L	Chr2	1063810	snp	{'T': 1.0}	{'C': 0.5149253731343284, 'T': 0.48507462686567165}	{'C': '+0.51', 'T': '-0.51'}	GOH	PEX2	orf19.3546	84	FALSE	84	FALSE	'unannotated_repeat_region'	13508	FALSE
529L	Chr2	1063818	snp	{'G': 1.0}	{'A': 0.5338345864661654, 'G': 0.46616541353383456}	{'G': '-0.53', 'A': '+0.53'}	GOH	PEX2	orf19.3546	76	FALSE	76	FALSE	'unannotated_repeat_region'	13500	FALSE
529L	Chr2	1063909	snp	{'T': 0.5, 'C': 0.5}	{'T': 1.0}	{'C': '-0.50', 'T': '+0.50'}	LOH	PEX2	orf19.3546	0	TRUE	0	TRUE	'unannotated_repeat_region'	13409	FALSE
529L	Chr2	1063915	snp	{'A': 0.5, 'T': 0.5}	{'T': 1.0}	{'A': '-0.50', 'T': '+0.50'}	LOH	PEX2	orf19.3546	0	TRUE	0	TRUE	'unannotated_repeat_region'	13403	FALSE
529L	Chr2	1063978	snp	{'G': 0.4418604651162791, 'A': 0.5581395348837209}	{'A': 1.0}	{'G': '-0.44', 'A': '+0.44'}	LOH	PEX2	orf19.3546	0	TRUE	0	TRUE	'unannotated_repeat_region'	13340	FALSE
529L	Chr2	1064040	snp	{'C': 0.3541666666666667, 'T': 0.6458333333333334}	{'T': 1.0}	{'C': '-0.35', 'T': '+0.35'}	LOH	PEX2	orf19.3546	0	TRUE	0	TRUE	'unannotated_repeat_region'	13278	FALSE
529L	Chr2	1064056	snp	{'G': 1.0}	{'G': 0.5491606714628298, 'A': 0.44844124700239807, 'C': 0.002398081534772182}	{'G': '-0.45', 'A': '+0.45', 'C': '+0.00'}	GOH	PEX2	orf19.3546	0	TRUE	0	TRUE	'unannotated_repeat_region'	13262	FALSE
529L	Chr2	1064065	snp	{'C': 0.46153846153846156, 'T': 0.5384615384615384}	{'C': 0.9977011494252873, 'A': 0.0022988505747126436}	{'A': '+0.00', 'C': '+0.54', 'T': '-0.54'}	LOH	PEX2	orf19.3546	0	TRUE	0	TRUE	'unannotated_repeat_region'	13253	FALSE
529L	Chr2	1064119	snp	{'T': 1.0}	{'T': 0.5066964285714286, 'C': 0.49330357142857145}	{'C': '+0.49', 'T': '-0.49'}	GOH	PEX2	orf19.3546	0	TRUE	0	TRUE	'unannotated_repeat_region'	13199	FALSE
529L	Chr2	1064170	snp	{'C': 1.0}	{'T': 0.5220417633410673, 'C': 0.4779582366589327}	{'C': '-0.52', 'T': '+0.52'}	GOH	PEX2	orf19.3546	0	TRUE	0	TRUE	'unannotated_repeat_region'	13148	FALSE
529L	Chr2	1064215	snp	{'G': 1.0}	{'T': 1.0}	{'G': '-1.00', 'T': '+1.00'}		PEX2	orf19.3546	0	TRUE	0	TRUE	'unannotated_repeat_region'	13103	FALSE
529L	Chr2	1064236	snp	{'C': 1.0}	{'T': 1.0}	{'C': '-1.00', 'T': '+1.00'}		PEX2	orf19.3546	0	TRUE	0	TRUE	'unannotated_repeat_region'	13082	FALSE
529L	Chr2	1064244	snp	{'T': 0.4523809523809524, 'C': 0.5476190476190477}	{'C': 0.9975786924939467, 'T': 0.002421307506053269}	{'C': '+0.45', 'T': '-0.45'}	LOH	PEX2	orf19.3546	0	TRUE	0	TRUE	'unannotated_repeat_region'	13074	FALSE
529L	Chr2	1064584	snp	{'A': 1.0}	{'A': 0.4860335195530726, 'C': 0.5121042830540037, 'G': 0.00186219739292365}	{'G': '+0.00', 'A': '-0.51', 'C': '+0.51'}	GOH	PEX2	orf19.3546	0	TRUE	0	TRUE	'unannotated_repeat_region'	12734	FALSE
529L	Chr2	1064737	snp	{'A': 1.0}	{'A': 0.4938704028021016, 'G': 0.5061295971978984}	{'G': '+0.51', 'A': '-0.51'}	GOH	PEX2	orf19.3546	0	TRUE	0	TRUE	'unannotated_repeat_region'	12581	FALSE
529L	Chr2	1064746	snp	{'A': 1.0}	{'A': 0.52, 'G': 0.48}	{'G': '+0.48', 'A': '-0.48'}	GOH	PEX2	orf19.3546	0	TRUE	0	TRUE	'unannotated_repeat_region'	12572	FALSE
529L	Chr2	1064809	snp	{'G': 1.0}	{'G': 0.46539792387543255, 'A': 0.5346020761245674}	{'G': '-0.53', 'A': '+0.53'}	GOH	PEX2	orf19.3546	0	TRUE	0	TRUE	'unannotated_repeat_region'	12509	FALSE
529L	Chr2	1064815	snp	{'C': 1.0}	{'T': 1.0}	{'C': '-1.00', 'T': '+1.00'}		PEX2	orf19.3546	0	TRUE	0	TRUE	'unannotated_repeat_region'	12503	FALSE
529L	Chr2	1064851	snp	{'C': 1.0}	{'T': 0.9982964224872232, 'C': 0.0017035775127768314}	{'C': '-1.00', 'T': '+1.00'}		PEX2	orf19.3546	0	TRUE	0	TRUE	'unannotated_repeat_region'	12467	FALSE
529L	Chr2	1065016	snp	{'T': 1.0}	{'T': 0.5229885057471264, 'G': 0.47701149425287354}	{'G': '+0.48', 'T': '-0.48'}	GOH	PEX2	orf19.3546	0	TRUE	0	TRUE	'unannotated_repeat_region'	12302	FALSE
529L	Chr2	1065025	snp	{'T': 1.0}	{'C': 0.4943181818181818, 'T': 0.5056818181818182}	{'C': '+0.49', 'T': '-0.49'}	GOH	PEX2	orf19.3546	0	TRUE	0	TRUE	'unannotated_repeat_region'	12293	FALSE
529L	Chr2	1065049	snp	{'A': 0.6341463414634146, 'G': 0.36585365853658536}	{'G': 1.0}	{'G': '+0.63', 'A': '-0.63'}	LOH	PEX2	orf19.3546	0	TRUE	0	TRUE	'unannotated_repeat_region'	12269	FALSE
529L	Chr2	1065257	snp	{'A': 0.4090909090909091, 'G': 0.5909090909090909}	{'A': 1.0}	{'G': '-0.59', 'A': '+0.59'}	LOH	C2_05160C_A	orf19.3547	0	TRUE	0	TRUE	'unannotated_repeat_region'	12061	FALSE
529L	Chr2	1065353	snp	{'A': 1.0}	{'G': 0.5200945626477541, 'A': 0.47754137115839246, 'T': 0.002364066193853428}	{'G': '+0.52', 'A': '-0.52', 'T': '+0.00'}	GOH	C2_05160C_A	orf19.3547	0	TRUE	0	TRUE	'unannotated_repeat_region'	11965	FALSE
529L	Chr2	1065425	snp	{'T': 0.5238095238095238, 'C': 0.47619047619047616}	{'C': 1.0}	{'C': '+0.52', 'T': '-0.52'}	LOH	C2_05160C_A	orf19.3547	0	TRUE	0	TRUE	'unannotated_repeat_region'	11893	FALSE
529L	Chr2	1065426	snp	{'T': 1.0}	{'C': 0.49435665914221216, 'T': 0.5056433408577878}	{'C': '+0.49', 'T': '-0.49'}	GOH	C2_05160C_A	orf19.3547	0	TRUE	0	TRUE	'unannotated_repeat_region'	11892	FALSE
529L	Chr2	1065480	snp	{'A': 0.5, 'G': 0.5}	{'A': 1.0}	{'G': '-0.50', 'A': '+0.50'}	LOH	C2_05160C_A	orf19.3547	0	TRUE	0	TRUE	'unannotated_repeat_region'	11838	FALSE
529L	Chr2	1065494	snp	{'G': 0.5135135135135135, 'A': 0.4864864864864865}	{'A': 1.0}	{'G': '-0.51', 'A': '+0.51'}	LOH	C2_05160C_A	orf19.3547	0	TRUE	0	TRUE	'unannotated_repeat_region'	11824	FALSE
529L	Chr2	1065539	snp	{'T': 1.0}	{'C': 0.4583333333333333, 'T': 0.5416666666666666}	{'C': '+0.46', 'T': '-0.46'}	GOH	C2_05160C_A	orf19.3547	0	TRUE	0	TRUE	'unannotated_repeat_region'	11779	FALSE
529L	Chr2	1065542	snp	{'G': 0.4857142857142857, 'A': 0.5142857142857142}	{'G': 1.0}	{'G': '+0.51', 'A': '-0.51'}	LOH	C2_05160C_A	orf19.3547	0	TRUE	0	TRUE	'unannotated_repeat_region'	11776	FALSE
529L	Chr2	1065549	snp	{'G': 0.5128205128205128, 'A': 0.48717948717948717}	{'A': 1.0}	{'G': '-0.51', 'A': '+0.51'}	LOH	C2_05160C_A	orf19.3547	0	TRUE	0	TRUE	'unannotated_repeat_region'	11769	FALSE
529L	Chr2	1065555	snp	{'A': 0.6052631578947368, 'G': 0.39473684210526316}	{'A': 1.0}	{'G': '-0.39', 'A': '+0.39'}	LOH	C2_05160C_A	orf19.3547	0	TRUE	0	TRUE	'unannotated_repeat_region'	11763	FALSE
529L	Chr2	1065584	snp	{'G': 0.4418604651162791, 'A': 0.5581395348837209}	{'A': 1.0}	{'G': '-0.44', 'A': '+0.44'}	LOH	C2_05160C_A	orf19.3547	0	TRUE	0	TRUE	'unannotated_repeat_region'	11734	FALSE
529L	Chr2	1065607	snp	{'G': 1.0}	{'G': 0.4959839357429719, 'C': 0.5040160642570282}	{'G': '-0.50', 'C': '+0.50'}	GOH	C2_05160C_A	orf19.3547	0	TRUE	0	TRUE	'unannotated_repeat_region'	11711	FALSE
529L	Chr2	1065620	snp	{'A': 0.5476190476190477, 'G': 0.4523809523809524}	{'A': 0.998019801980198, 'G': 0.0019801980198019802}	{'G': '-0.45', 'A': '+0.45'}	LOH	C2_05160C_A	orf19.3547	0	TRUE	0	TRUE	'unannotated_repeat_region'	11698	FALSE
529L	Chr2	1065658	snp	{'C': 0.5581395348837209, 'T': 0.4418604651162791}	{'C': 1.0}	{'C': '+0.44', 'T': '-0.44'}	LOH	C2_05160C_A	orf19.3547	0	TRUE	0	TRUE	'unannotated_repeat_region'	11660	FALSE
529L	Chr2	1065863	snp	{'A': 0.48717948717948717, 'G': 0.48717948717948717, 'T': 0.02564102564102564}	{'G': 1.0}	{'G': '+0.51', 'A': '-0.49', 'T': '-0.03'}	LOH	C2_05160C_A	orf19.3547	0	TRUE	0	TRUE	'unannotated_repeat_region'	11455	FALSE
529L	Chr2	1065877	snp	{'C': 0.4722222222222222, 'G': 0.5277777777777778}	{'C': 1.0}	{'G': '-0.53', 'C': '+0.53'}	LOH	C2_05160C_A	orf19.3547	0	TRUE	0	TRUE	'unannotated_repeat_region'	11441	FALSE
529L	Chr2	1065881	snp	{'G': 0.4444444444444444, 'A': 0.5555555555555556}	{'A': 1.0}	{'G': '-0.44', 'A': '+0.44'}	LOH	C2_05160C_A	orf19.3547	0	TRUE	0	TRUE	'unannotated_repeat_region'	11437	FALSE
529L	Chr2	1065921	snp	{'G': 1.0}	{'A': 0.5389344262295082, 'G': 0.4610655737704918}	{'G': '-0.54', 'A': '+0.54'}	GOH	C2_05160C_A	orf19.3547	0	TRUE	0	TRUE	'unannotated_repeat_region'	11397	FALSE
529L	Chr2	1065932	snp	{'G': 0.5365853658536586, 'A': 0.4634146341463415}	{'A': 1.0}	{'G': '-0.54', 'A': '+0.54'}	LOH	C2_05160C_A	orf19.3547	0	TRUE	0	TRUE	'unannotated_repeat_region'	11386	FALSE
529L	Chr2	1065950	snp	{'A': 0.6304347826086957, 'G': 0.3695652173913043}	{'G': 1.0}	{'G': '+0.63', 'A': '-0.63'}	LOH	C2_05160C_A	orf19.3547	0	TRUE	0	TRUE	'unannotated_repeat_region'	11368	FALSE
529L	Chr2	1065968	snp	{'G': 1.0}	{'A': 0.5277777777777778, 'G': 0.4722222222222222}	{'G': '-0.53', 'A': '+0.53'}	GOH	C2_05160C_A	orf19.3547	0	TRUE	0	TRUE	'unannotated_repeat_region'	11350	FALSE
529L	Chr2	1066019	snp	{'T': 1.0}	{'C': 0.5078740157480315, 'T': 0.4921259842519685}	{'C': '+0.51', 'T': '-0.51'}	GOH	C2_05160C_A	orf19.3547	0	TRUE	0	TRUE	'unannotated_repeat_region'	11299	FALSE
529L	Chr2	1066307	snp	{'A': 0.40425531914893614, 'G': 0.5957446808510638}	{'A': 1.0}	{'G': '-0.60', 'A': '+0.60'}	LOH	C2_05160C_A	orf19.3547	0	TRUE	0	TRUE	'unannotated_repeat_region'	11011	FALSE
529L	Chr2	1066342	snp	{'T': 0.6140350877192983, 'G': 0.38596491228070173}	{'G': 1.0}	{'G': '+0.61', 'T': '-0.61'}	LOH	C2_05160C_A	orf19.3547	0	TRUE	0	TRUE	'unannotated_repeat_region'	10976	FALSE
529L	Chr2	1066388	snp	{'C': 0.6140350877192983, 'T': 0.38596491228070173}	{'T': 1.0}	{'C': '-0.61', 'T': '+0.61'}	LOH	C2_05160C_A	orf19.3547	0	TRUE	0	TRUE	'unannotated_repeat_region'	10930	FALSE
529L	Chr2	1066553	snp	{'T': 0.35714285714285715, 'A': 0.6428571428571429}	{'T': 1.0}	{'A': '-0.64', 'T': '+0.64'}	LOH	C2_05160C_A	orf19.3547	0	TRUE	0	TRUE	'unannotated_repeat_region'	10765	FALSE
529L	Chr2	1066622	snp	{'A': 1.0}	{'G': 0.5049115913555993, 'A': 0.4950884086444008}	{'G': '+0.50', 'A': '-0.50'}	GOH	C2_05160C_A	orf19.3547	0	TRUE	0	TRUE	'unannotated_repeat_region'	10696	FALSE
529L	Chr2	1066844	snp	{'C': 1.0}	{'C': 0.5328836424957841, 'T': 0.4671163575042159}	{'C': '-0.47', 'T': '+0.47'}	GOH	C2_05160C_A	orf19.3547	0	TRUE	0	TRUE	'unannotated_repeat_region'	10474	FALSE
529L	Chr2	1066859	snp	{'C': 0.6274509803921569, 'T': 0.37254901960784315}	{'C': 1.0}	{'C': '+0.37', 'T': '-0.37'}	LOH	C2_05160C_A	orf19.3547	0	TRUE	0	TRUE	'unannotated_repeat_region'	10459	FALSE
529L	Chr2	1067055	snp	{'T': 0.6206896551724138, 'C': 0.3793103448275862}	{'T': 0.9983471074380166, 'C': 0.001652892561983471}	{'C': '-0.38', 'T': '+0.38'}	LOH	C2_05160C_A	orf19.3547	0	TRUE	0	TRUE	'unannotated_repeat_region'	10263	FALSE
529L	Chr2	1067067	snp	{'T': 0.6031746031746031, 'C': 0.3968253968253968}	{'T': 0.9983498349834984, 'G': 0.0016501650165016502}	{'G': '+0.00', 'C': '-0.40', 'T': '+0.40'}	LOH	C2_05160C_A	orf19.3547	0	TRUE	0	TRUE	'unannotated_repeat_region'	10251	FALSE
529L	Chr2	1067193	snp	{'G': 0.5882352941176471, 'C': 0.4117647058823529}	{'G': 1.0}	{'G': '+0.41', 'C': '-0.41'}	LOH	C2_05160C_A	orf19.3547	-14	FALSE	-14	FALSE	'unannotated_repeat_region'	10125	FALSE
529L	Chr2	1067205	snp	{'T': 0.44, 'G': 0.56}	{'G': 1.0}	{'G': '+0.44', 'T': '-0.44'}	LOH	C2_05160C_A	orf19.3547	-26	FALSE	-26	FALSE	'unannotated_repeat_region'	10113	FALSE
529L	Chr2	1067221	snp	{'T': 0.28205128205128205, 'A': 0.717948717948718}	{'A': 1.0}	{'A': '+0.28', 'T': '-0.28'}	LOH	C2_05160C_A	orf19.3547	-42	FALSE	-42	FALSE	'unannotated_repeat_region'	10097	FALSE
529L	Chr2	1067225	snp	{'G': 0.7297297297297297, 'A': 0.2702702702702703}	{'G': 0.9954022988505747, 'A': 0.004597701149425287}	{'G': '+0.27', 'A': '-0.27'}	LOH	C2_05160C_A	orf19.3547	-46	FALSE	-46	FALSE	'unannotated_repeat_region'	10093	FALSE
529L	Chr2	1067226	snp	{'G': 0.7297297297297297, 'C': 0.2702702702702703}	{'G': 0.9976744186046511, 'A': 0.002325581395348837}	{'G': '+0.27', 'A': '+0.00', 'C': '-0.27'}	LOH	C2_05160C_A	orf19.3547	-47	FALSE	-47	FALSE	'unannotated_repeat_region'	10092	FALSE
529L	Chr2	1067241	indel	{0: 0.625, -1: 0.375}	{0: 0.22055137844611528, -2: 0.7468671679197995, -1: 0.02756892230576441, -3: 0.005012531328320802}	{0: '-0.40', -3: '+0.01', -1: '-0.35', -2: '+0.75'}		C2_05160C_A	orf19.3547	-62	FALSE	-62	FALSE	'unannotated_repeat_region'	10077	FALSE
529L	Chr2	1067368	snp	{'T': 0.5, 'A': 0.5}	{'T': 1.0}	{'A': '-0.50', 'T': '+0.50'}	LOH	C2_05170W_A	orf19.3548	43	FALSE	43	FALSE	'unannotated_repeat_region'	9950	FALSE
529L	Chr2	1067396	snp	{'C': 1.0}	{'T': 0.5120350109409191, 'C': 0.487964989059081}	{'C': '-0.51', 'T': '+0.51'}	GOH	C2_05170W_A	orf19.3548	15	FALSE	15	FALSE	'unannotated_repeat_region'	9922	FALSE
529L	Chr2	1067693	snp	{'T': 1.0}	{'C': 0.5, 'T': 0.5}	{'C': '+0.50', 'T': '-0.50'}	GOH	C2_05170W_A	orf19.3548	0	TRUE	0	TRUE	'unannotated_repeat_region'	9625	FALSE
529L	Chr2	1068114	snp	{'A': 0.5, 'T': 0.5}	{'A': 1.0}	{'A': '+0.50', 'T': '-0.50'}	LOH	C2_05170W_A	orf19.3548	-31	FALSE	-31	FALSE	'unannotated_repeat_region'	9204	FALSE
529L	Chr2	1068115	snp	{'G': 0.5, 'A': 0.5}	{'G': 1.0}	{'G': '+0.50', 'A': '-0.50'}	LOH	C2_05170W_A	orf19.3548	-32	FALSE	-32	FALSE	'unannotated_repeat_region'	9203	FALSE
529L	Chr2	1068117	snp	{'C': 1.0}	{'T': 0.990234375, 'C': 0.0078125, 'G': 0.001953125}	{'G': '+0.00', 'C': '-0.99', 'T': '+0.99'}		C2_05170W_A	orf19.3548	-34	FALSE	-34	FALSE	'unannotated_repeat_region'	9201	FALSE
529L	Chr2	1068138	snp	{'G': 1.0}	{'T': 1.0}	{'G': '-1.00', 'T': '+1.00'}		C2_05170W_A	orf19.3548	-55	FALSE	-55	FALSE	'unannotated_repeat_region'	9180	FALSE
529L	Chr2	1068154	snp	{'T': 1.0}	{'A': 1.0}	{'A': '+1.00', 'T': '-1.00'}		C2_05170W_A	orf19.3548	-71	FALSE	-71	FALSE	'unannotated_repeat_region'	9164	FALSE
529L	Chr2	1068176	snp	{'A': 1.0}	{'G': 0.4624505928853755, 'A': 0.5375494071146245}	{'G': '+0.46', 'A': '-0.46'}	GOH	C2_05170W_A	orf19.3548	-93	FALSE	-93	FALSE	'unannotated_repeat_region'	9142	FALSE
529L	Chr2	1068299	indel	{0: 0.6190476190476191, 6: 0.38095238095238093}	{0: 1.0}	{0: '+0.38', 6: '-0.38'}	LOH	C2_05170W_A	orf19.3548	-216	FALSE	-216	FALSE	'unannotated_repeat_region'	9019	FALSE
529L	Chr2	1068389	snp	{'A': 0.5531914893617021, 'T': 0.44680851063829785}	{'A': 1.0}	{'A': '+0.45', 'T': '-0.45'}	LOH	C2_05170W_A	orf19.3548	-306	FALSE	-306	FALSE	'unannotated_repeat_region'	8929	FALSE
529L	Chr2	1068424	snp	{'A': 0.5581395348837209, 'G': 0.4418604651162791}	{'G': 1.0}	{'G': '+0.56', 'A': '-0.56'}	LOH	C2_05170W_A	orf19.3548	-341	FALSE	-341	FALSE	'unannotated_repeat_region'	8894	FALSE
529L	Chr2	1068484	snp	{'C': 0.3939393939393939, 'T': 0.6060606060606061}	{'C': 0.9981308411214953, 'G': 0.001869158878504673}	{'G': '+0.00', 'C': '+0.60', 'T': '-0.61'}	LOH	C2_05170W_A	orf19.3548	-401	FALSE	-401	FALSE	'unannotated_repeat_region'	8834	FALSE
529L	Chr2	1068486	snp	{'A': 0.3939393939393939, 'T': 0.6060606060606061}	{'A': 1.0}	{'A': '+0.61', 'T': '-0.61'}	LOH	C2_05170W_A	orf19.3548	-403	FALSE	-403	FALSE	'unannotated_repeat_region'	8832	FALSE
529L	Chr2	1068487	snp	{'T': 0.3939393939393939, 'C': 0.6060606060606061}	{'T': 0.9981203007518797, 'A': 0.0018796992481203006}	{'A': '+0.00', 'C': '-0.61', 'T': '+0.60'}	LOH	C2_05170W_A	orf19.3548	-404	FALSE	-404	FALSE	'unannotated_repeat_region'	8831	FALSE
529L	Chr2	1068567	snp	{'T': 0.48484848484848486, 'A': 0.5151515151515151}	{'A': 1.0}	{'A': '+0.48', 'T': '-0.48'}	LOH	WH11	orf19.3548.1	367	FALSE	367	FALSE	'unannotated_repeat_region'	8751	FALSE
529L	Chr2	1068594	snp	{'T': 0.6388888888888888, 'C': 0.3611111111111111}	{'T': 1.0}	{'C': '-0.36', 'T': '+0.36'}	LOH	WH11	orf19.3548.1	340	FALSE	340	FALSE	'unannotated_repeat_region'	8724	FALSE
529L	Chr2	1068595	snp	{'G': 0.6388888888888888, 'A': 0.3611111111111111}	{'G': 1.0}	{'G': '+0.36', 'A': '-0.36'}	LOH	WH11	orf19.3548.1	339	FALSE	339	FALSE	'unannotated_repeat_region'	8723	FALSE
529L	Chr2	1068597	snp	{'G': 0.6388888888888888, 'A': 0.3611111111111111}	{'A': 1.0}	{'G': '-0.64', 'A': '+0.64'}	LOH	WH11	orf19.3548.1	337	FALSE	337	FALSE	'unannotated_repeat_region'	8721	FALSE
529L	Chr2	1068608	snp	{'G': 1.0}	{'G': 0.5020161290322581, 'A': 0.49798387096774194}	{'G': '-0.50', 'A': '+0.50'}	GOH	WH11	orf19.3548.1	326	FALSE	326	FALSE	'unannotated_repeat_region'	8710	FALSE
529L	Chr2	1068622	snp	{'T': 0.40540540540540543, 'A': 0.5945945945945946}	{'A': 1.0}	{'A': '+0.41', 'T': '-0.41'}	LOH	WH11	orf19.3548.1	312	FALSE	312	FALSE	'unannotated_repeat_region'	8696	FALSE
529L	Chr2	1068686	snp	{'A': 0.41379310344827586, 'C': 0.5862068965517241}	{'A': 1.0}	{'A': '+0.59', 'C': '-0.59'}	LOH	WH11	orf19.3548.1	248	FALSE	248	FALSE	'unannotated_repeat_region'	8632	FALSE
529L	Chr2	1068806	snp	{'A': 1.0}	{'T': 0.998109640831758, 'A': 0.001890359168241966}	{'A': '-1.00', 'T': '+1.00'}		WH11	orf19.3548.1	128	FALSE	128	FALSE	'unannotated_repeat_region'	8512	FALSE
529L	Chr2	1068837	snp	{'A': 1.0}	{'G': 1.0}	{'G': '+1.00', 'A': '-1.00'}		WH11	orf19.3548.1	97	FALSE	97	FALSE	'unannotated_repeat_region'	8481	FALSE
529L	Chr2	1068852	snp	{'A': 1.0}	{'G': 1.0}	{'G': '+1.00', 'A': '-1.00'}		WH11	orf19.3548.1	82	FALSE	82	FALSE	'unannotated_repeat_region'	8466	FALSE
529L	Chr2	1068920	snp	{'A': 0.6078431372549019, 'G': 0.39215686274509803}	{'A': 1.0}	{'G': '-0.39', 'A': '+0.39'}	LOH	WH11	orf19.3548.1	14	FALSE	14	FALSE	'unannotated_repeat_region'	8398	FALSE
529L	Chr2	1069313	snp	{'A': 1.0}	{'A': 0.5041322314049587, 'C': 0.49586776859504134}	{'A': '-0.50', 'C': '+0.50'}	GOH	WH11	orf19.3548.1	-181	FALSE	-181	FALSE	'unannotated_repeat_region'	8005	FALSE
529L	Chr2	1069328	snp	{'C': 1.0}	{'T': 0.47950819672131145, 'C': 0.5204918032786885}	{'C': '-0.48', 'T': '+0.48'}	GOH	CDC21	orf19.3549	176	FALSE	176	FALSE	'unannotated_repeat_region'	7990	FALSE
529L	Chr2	1069331	snp	{'T': 1.0}	{'T': 0.512, 'G': 0.488}	{'G': '+0.49', 'T': '-0.49'}	GOH	CDC21	orf19.3549	173	FALSE	173	FALSE	'unannotated_repeat_region'	7987	FALSE
529L	Chr2	1069359	snp	{'C': 1.0}	{'C': 0.4812734082397004, 'T': 0.5187265917602997}	{'C': '-0.52', 'T': '+0.52'}	GOH	CDC21	orf19.3549	145	FALSE	145	FALSE	'unannotated_repeat_region'	7959	FALSE
529L	Chr2	1069360	snp	{'T': 0.5238095238095238, 'C': 0.47619047619047616}	{'C': 1.0}	{'C': '+0.52', 'T': '-0.52'}	LOH	CDC21	orf19.3549	144	FALSE	144	FALSE	'unannotated_repeat_region'	7958	FALSE
529L	Chr2	1069385	snp	{'C': 1.0}	{'T': 0.5046040515653776, 'C': 0.4953959484346225}	{'C': '-0.50', 'T': '+0.50'}	GOH	CDC21	orf19.3549	119	FALSE	119	FALSE	'unannotated_repeat_region'	7933	FALSE
529L	Chr2	1069394	indel	{0: 1.0}	{0: 0.5265151515151515, -1: 0.4734848484848485}	{0: '-0.47', -1: '+0.47'}	GOH	CDC21	orf19.3549	110	FALSE	110	FALSE	'unannotated_repeat_region'	7924	FALSE
529L	Chr2	1070269	snp	{'C': 1.0}	{'G': 0.5161870503597122, 'C': 0.48381294964028776}	{'G': '+0.52', 'C': '-0.52'}	GOH	CDC21	orf19.3549	0	TRUE	0	TRUE	'unannotated_repeat_region'	7049	FALSE
529L	Chr2	1070413	snp	{'T': 1.0}	{'C': 0.486652977412731, 'T': 0.5112936344969199, 'A': 0.002053388090349076}	{'A': '+0.00', 'C': '+0.49', 'T': '-0.49'}	GOH	CDC21	orf19.3549	0	TRUE	0	TRUE	'unannotated_repeat_region'	6905	FALSE
529L	Chr2	1070476	snp	{'G': 1.0}	{'A': 0.9978991596638656, 'G': 0.0021008403361344537}	{'G': '-1.00', 'A': '+1.00'}		CDC21	orf19.3549	-24	FALSE	-24	FALSE	'unannotated_repeat_region'	6842	FALSE
529L	Chr2	1070519	snp	{'A': 1.0}	{'T': 1.0}	{'A': '-1.00', 'T': '+1.00'}		SGO1	orf19.3550	33	FALSE	33	FALSE	'unannotated_repeat_region'	6799	FALSE
529L	Chr2	1070527	snp	{'G': 1.0}	{'A': 1.0}	{'G': '-1.00', 'A': '+1.00'}		SGO1	orf19.3550	25	FALSE	25	FALSE	'unannotated_repeat_region'	6791	FALSE
529L	Chr2	1070594	snp	{'T': 0.5277777777777778, 'C': 0.4722222222222222}	{'T': 1.0}	{'C': '-0.47', 'T': '+0.47'}	LOH	SGO1	orf19.3550	0	TRUE	0	TRUE	'unannotated_repeat_region'	6724	FALSE
529L	Chr2	1070653	snp	{'T': 0.3333333333333333, 'C': 0.6666666666666666}	{'C': 0.9978813559322034, 'T': 0.00211864406779661}	{'C': '+0.33', 'T': '-0.33'}	LOH	SGO1	orf19.3550	0	TRUE	0	TRUE	'unannotated_repeat_region'	6665	FALSE
529L	Chr2	1070670	snp	{'C': 1.0}	{'T': 0.5266524520255863, 'C': 0.47334754797441364}	{'C': '-0.53', 'T': '+0.53'}	GOH	SGO1	orf19.3550	0	TRUE	0	TRUE	'unannotated_repeat_region'	6648	FALSE
529L	Chr2	1070762	snp	{'T': 0.5777777777777777, 'C': 0.4222222222222222}	{'C': 1.0}	{'C': '+0.58', 'T': '-0.58'}	LOH	SGO1	orf19.3550	0	TRUE	0	TRUE	'unannotated_repeat_region'	6556	FALSE
529L	Chr2	1070940	snp	{'T': 0.46938775510204084, 'C': 0.5306122448979592}	{'C': 0.9981060606060606, 'T': 0.001893939393939394}	{'C': '+0.47', 'T': '-0.47'}	LOH	SGO1	orf19.3550	0	TRUE	0	TRUE	'unannotated_repeat_region'	6378	FALSE
529L	Chr2	1070972	snp	{'G': 1.0}	{'G': 0.5210420841683366, 'A': 0.47695390781563124, 'C': 0.002004008016032064}	{'G': '-0.48', 'A': '+0.48', 'C': '+0.00'}	GOH	SGO1	orf19.3550	0	TRUE	0	TRUE	'unannotated_repeat_region'	6346	FALSE
529L	Chr2	1071292	snp	{'A': 1.0}	{'A': 0.46693386773547096, 'G': 0.533066132264529}	{'G': '+0.53', 'A': '-0.53'}	GOH	SGO1	orf19.3550	0	TRUE	0	TRUE	'unannotated_repeat_region'	6026	FALSE
529L	Chr2	1071355	snp	{'A': 0.6326530612244898, 'G': 0.3673469387755102}	{'A': 0.9978165938864629, 'G': 0.002183406113537118}	{'G': '-0.37', 'A': '+0.37'}	LOH	SGO1	orf19.3550	0	TRUE	0	TRUE	'unannotated_repeat_region'	5963	FALSE
529L	Chr2	1071430	snp	{'T': 0.5714285714285714, 'C': 0.42857142857142855}	{'C': 1.0}	{'C': '+0.57', 'T': '-0.57'}	LOH	SGO1	orf19.3550	0	TRUE	0	TRUE	'unannotated_repeat_region'	5888	FALSE
529L	Chr2	1071435	snp	{'A': 0.4117647058823529, 'G': 0.5882352941176471}	{'A': 0.9976470588235294, 'G': 0.002352941176470588}	{'G': '-0.59', 'A': '+0.59'}	LOH	SGO1	orf19.3550	0	TRUE	0	TRUE	'unannotated_repeat_region'	5883	FALSE
529L	Chr2	1071437	snp	{'C': 0.4117647058823529, 'T': 0.5882352941176471}	{'C': 1.0}	{'C': '+0.59', 'T': '-0.59'}	LOH	SGO1	orf19.3550	0	TRUE	0	TRUE	'unannotated_repeat_region'	5881	FALSE
529L	Chr2	1071522	snp	{'G': 0.6, 'A': 0.4}	{'G': 1.0}	{'G': '+0.40', 'A': '-0.40'}	LOH	SGO1	orf19.3550	0	TRUE	0	TRUE	'unannotated_repeat_region'	5796	FALSE
529L	Chr2	1071750	snp	{'T': 0.5217391304347826, 'C': 0.4782608695652174}	{'C': 0.997872340425532, 'T': 0.002127659574468085}	{'C': '+0.52', 'T': '-0.52'}	LOH	SGO1	orf19.3550	0	TRUE	0	TRUE	'unannotated_repeat_region'	5568	FALSE
529L	Chr2	1071948	snp	{'A': 0.4888888888888889, 'G': 0.5111111111111111}	{'A': 1.0}	{'G': '-0.51', 'A': '+0.51'}	LOH	SGO1	orf19.3550	-40	FALSE	-40	FALSE	'unannotated_repeat_region'	5370	FALSE
529L	Chr2	1072052	snp	{'T': 1.0}	{'A': 0.4805194805194805, 'T': 0.5194805194805194}	{'A': '+0.48', 'T': '-0.48'}	GOH	DAD2	orf19.3551	57	FALSE	57	FALSE	'unannotated_repeat_region'	5266	FALSE
529L	Chr2	1072268	snp	{'A': 1.0}	{'A': 0.5270833333333333, 'G': 0.47291666666666665}	{'G': '+0.47', 'A': '-0.47'}	GOH	DAD2	orf19.3551	0	TRUE	0	TRUE	'unannotated_repeat_region'	5050	FALSE
529L	Chr2	1072347	snp	{'G': 1.0}	{'G': 0.506578947368421, 'A': 0.4934210526315789}	{'G': '-0.49', 'A': '+0.49'}	GOH	DAD2	orf19.3551	0	TRUE	0	TRUE	'unannotated_repeat_region'	4971	FALSE
529L	Chr2	1072363	snp	{'C': 1.0}	{'T': 0.4923413566739606, 'C': 0.5076586433260394}	{'C': '-0.49', 'T': '+0.49'}	GOH	DAD2	orf19.3551	0	TRUE	0	TRUE	'unannotated_repeat_region'	4955	FALSE
529L	Chr2	1072382	snp	{'A': 1.0}	{'A': 0.5086580086580087, 'G': 0.48917748917748916, 'C': 0.0021645021645021645}	{'G': '+0.49', 'A': '-0.49', 'C': '+0.00'}	GOH	DAD2	orf19.3551	0	TRUE	0	TRUE	'unannotated_repeat_region'	4936	FALSE
529L	Chr2	1072424	snp	{'A': 0.5102040816326531, 'T': 0.4897959183673469}	{'A': 1.0}	{'A': '+0.49', 'T': '-0.49'}	LOH	DAD2	orf19.3551	0	TRUE	0	TRUE	'unannotated_repeat_region'	4894	FALSE
529L	Chr2	1072475	snp	{'A': 1.0}	{'G': 0.48504273504273504, 'A': 0.5149572649572649}	{'G': '+0.49', 'A': '-0.49'}	GOH	DAD2	orf19.3551	0	TRUE	0	TRUE	'unannotated_repeat_region'	4843	FALSE
529L	Chr2	1072486	snp	{'A': 1.0}	{'A': 0.4883720930232558, 'G': 0.5116279069767442}	{'G': '+0.51', 'A': '-0.51'}	GOH	DAD2	orf19.3551	0	TRUE	0	TRUE	'unannotated_repeat_region'	4832	FALSE
529L	Chr2	1072537	snp	{'G': 0.5581395348837209, 'A': 0.4418604651162791}	{'G': 0.9936575052854123, 'A': 0.006342494714587738}	{'G': '+0.44', 'A': '-0.44'}	LOH	C2_05220C_A	orf19.3552	3	FALSE	3	FALSE	'unannotated_repeat_region'	4781	FALSE
529L	Chr2	1072580	snp	{'C': 1.0}	{'T': 0.5127659574468085, 'C': 0.48723404255319147}	{'C': '-0.51', 'T': '+0.51'}	GOH	C2_05220C_A	orf19.3552	0	TRUE	0	TRUE	'unannotated_repeat_region'	4738	FALSE
529L	Chr2	1072601	snp	{'C': 0.375, 'T': 0.625}	{'T': 0.997737556561086, 'C': 0.0022624434389140274}	{'C': '-0.37', 'T': '+0.37'}	LOH	C2_05220C_A	orf19.3552	0	TRUE	0	TRUE	'unannotated_repeat_region'	4717	FALSE
529L	Chr2	1072822	snp	{'C': 1.0}	{'G': 0.002531645569620253, 'T': 0.9974683544303797}	{'G': '+0.00', 'C': '-1.00', 'T': '+1.00'}		C2_05220C_A	orf19.3552	0	TRUE	0	TRUE	'unannotated_repeat_region'	4496	FALSE
529L	Chr2	1072834	snp	{'T': 0.4090909090909091, 'C': 0.5909090909090909}	{'C': 1.0}	{'C': '+0.41', 'T': '-0.41'}	LOH	C2_05220C_A	orf19.3552	0	TRUE	0	TRUE	'unannotated_repeat_region'	4484	FALSE
529L	Chr2	1072870	snp	{'C': 0.5094339622641509, 'T': 0.49056603773584906}	{'C': 1.0}	{'C': '+0.49', 'T': '-0.49'}	LOH	C2_05220C_A	orf19.3552	0	TRUE	0	TRUE	'unannotated_repeat_region'	4448	FALSE
529L	Chr2	1072889	snp	{'A': 1.0}	{'G': 0.5355450236966824, 'A': 0.46445497630331756}	{'G': '+0.54', 'A': '-0.54'}	GOH	C2_05220C_A	orf19.3552	0	TRUE	0	TRUE	'unannotated_repeat_region'	4429	FALSE
529L	Chr2	1072982	snp	{'C': 0.4423076923076923, 'T': 0.5576923076923077}	{'C': 0.9973821989528796, 'T': 0.002617801047120419}	{'C': '+0.56', 'T': '-0.56'}	LOH	C2_05220C_A	orf19.3552	0	TRUE	0	TRUE	'unannotated_repeat_region'	4336	FALSE
529L	Chr2	1072996	snp	{'T': 1.0}	{'C': 1.0}	{'C': '+1.00', 'T': '-1.00'}		C2_05220C_A	orf19.3552	0	TRUE	0	TRUE	'unannotated_repeat_region'	4322	FALSE
529L	Chr2	1073000	snp	{'G': 1.0}	{'A': 1.0}	{'G': '-1.00', 'A': '+1.00'}		C2_05220C_A	orf19.3552	0	TRUE	0	TRUE	'unannotated_repeat_region'	4318	FALSE
529L	Chr2	1073109	snp	{'G': 0.3829787234042553, 'A': 0.6170212765957447}	{'A': 1.0}	{'G': '-0.38', 'A': '+0.38'}	LOH	C2_05220C_A	orf19.3552	0	TRUE	0	TRUE	'unannotated_repeat_region'	4209	FALSE
529L	Chr2	1073234	snp	{'G': 0.3673469387755102, 'A': 0.6326530612244898}	{'G': 0.9977272727272727, 'A': 0.0022727272727272726}	{'G': '+0.63', 'A': '-0.63'}	LOH	C2_05220C_A	orf19.3552	0	TRUE	0	TRUE	'unannotated_repeat_region'	4084	FALSE
529L	Chr2	1073340	snp	{'G': 1.0}	{'A': 0.9977064220183486, 'G': 0.0022935779816513763}	{'G': '-1.00', 'A': '+1.00'}		C2_05220C_A	orf19.3552	0	TRUE	0	TRUE	'unannotated_repeat_region'	3978	FALSE
529L	Chr2	1073357	snp	{'T': 1.0}	{'C': 1.0}	{'C': '+1.00', 'T': '-1.00'}		C2_05220C_A	orf19.3552	0	TRUE	0	TRUE	'unannotated_repeat_region'	3961	FALSE
529L	Chr2	1073612	snp	{'A': 1.0}	{'A': 0.473551637279597, 'G': 0.5264483627204031}	{'G': '+0.53', 'A': '-0.53'}	GOH	C2_05220C_A	orf19.3552	0	TRUE	0	TRUE	'unannotated_repeat_region'	3706	FALSE
529L	Chr2	1073723	snp	{'G': 1.0}	{'C': 1.0}	{'G': '-1.00', 'C': '+1.00'}		C2_05220C_A	orf19.3552	0	TRUE	0	TRUE	'unannotated_repeat_region'	3595	FALSE
529L	Chr2	1073807	snp	{'T': 1.0}	{'C': 0.5257731958762887, 'T': 0.4742268041237113}	{'C': '+0.53', 'T': '-0.53'}	GOH	C2_05220C_A	orf19.3552	0	TRUE	0	TRUE	'unannotated_repeat_region'	3511	FALSE
529L	Chr2	1074050	snp	{'A': 1.0}	{'A': 0.47845804988662133, 'G': 0.5215419501133787}	{'G': '+0.52', 'A': '-0.52'}	GOH	C2_05220C_A	orf19.3552	0	TRUE	0	TRUE	'unannotated_repeat_region'	3268	FALSE
529L	Chr2	1074276	snp	{'T': 0.5641025641025641, 'C': 0.4358974358974359}	{'T': 0.9976133651551312, 'C': 0.002386634844868735}	{'C': '-0.43', 'T': '+0.43'}	LOH	C2_05220C_A	orf19.3552	0	TRUE	0	TRUE	'unannotated_repeat_region'	3042	FALSE
529L	Chr2	1074295	snp	{'C': 1.0}	{'T': 0.5208845208845209, 'C': 0.47911547911547914}	{'C': '-0.52', 'T': '+0.52'}	GOH	C2_05220C_A	orf19.3552	0	TRUE	0	TRUE	'unannotated_repeat_region'	3023	FALSE
529L	Chr2	1074422	snp	{'A': 0.6046511627906976, 'C': 0.3953488372093023}	{'A': 1.0}	{'A': '+0.40', 'C': '-0.40'}	LOH	C2_05220C_A	orf19.3552	0	TRUE	0	TRUE	'unannotated_repeat_region'	2896	FALSE
529L	Chr2	1074664	snp	{'G': 1.0}	{'C': 0.4858490566037736, 'G': 0.5094339622641509, 'A': 0.0047169811320754715}	{'G': '-0.49', 'A': '+0.00', 'C': '+0.49'}	GOH	C2_05220C_A	orf19.3552	0	TRUE	0	TRUE	'unannotated_repeat_region'	2654	FALSE
529L	Chr2	1074757	snp	{'T': 0.4666666666666667, 'G': 0.5333333333333333}	{'G': 0.9954545454545455, 'A': 0.004545454545454545}	{'G': '+0.46', 'A': '+0.00', 'T': '-0.47'}	LOH	C2_05220C_A	orf19.3552	0	TRUE	0	TRUE	'unannotated_repeat_region'	2561	FALSE
529L	Chr2	1074852	snp	{'G': 0.6363636363636364, 'C': 0.36363636363636365}	{'G': 1.0}	{'G': '+0.36', 'C': '-0.36'}	LOH	C2_05220C_A	orf19.3552	0	TRUE	0	TRUE	'unannotated_repeat_region'	2466	FALSE
529L	Chr2	1074916	snp	{'T': 1.0}	{'G': 0.47875354107648727, 'T': 0.5212464589235127}	{'G': '+0.48', 'T': '-0.48'}	GOH	C2_05220C_A	orf19.3552	0	TRUE	0	TRUE	'unannotated_repeat_region'	2402	FALSE
529L	Chr2	1074952	snp	{'G': 1.0}	{'T': 0.4533333333333333, 'G': 0.5466666666666666}	{'G': '-0.45', 'T': '+0.45'}	GOH	C2_05220C_A	orf19.3552	0	TRUE	0	TRUE	'unannotated_repeat_region'	2366	FALSE
529L	Chr2	1074977	snp	{'G': 1.0}	{'G': 0.5463917525773195, 'A': 0.4536082474226804}	{'G': '-0.45', 'A': '+0.45'}	GOH	C2_05220C_A	orf19.3552	0	TRUE	0	TRUE	'unannotated_repeat_region'	2341	FALSE
529L	Chr2	1075025	snp	{'G': 1.0}	{'A': 0.4742547425474255, 'G': 0.5257452574525745}	{'G': '-0.47', 'A': '+0.47'}	GOH	C2_05220C_A	orf19.3552	0	TRUE	0	TRUE	'unannotated_repeat_region'	2293	FALSE
529L	Chr2	1075091	snp	{'G': 1.0}	{'A': 0.514745308310992, 'G': 0.48525469168900803}	{'G': '-0.51', 'A': '+0.51'}	GOH	C2_05220C_A	orf19.3552	0	TRUE	0	TRUE	'unannotated_repeat_region'	2227	FALSE
529L	Chr2	1075198	snp	{'G': 1.0}	{'A': 0.5233644859813084, 'G': 0.4766355140186916}	{'G': '-0.52', 'A': '+0.52'}	GOH	C2_05220C_A	orf19.3552	0	TRUE	0	TRUE	'unannotated_repeat_region'	2120	FALSE
529L	Chr2	1075481	snp	{'A': 0.4444444444444444, 'G': 0.5277777777777778, 'T': 0.027777777777777776}	{'A': 0.9977477477477478, 'G': 0.0022522522522522522}	{'G': '-0.53', 'A': '+0.55', 'T': '-0.03'}	LOH	C2_05220C_A	orf19.3552	0	TRUE	0	TRUE	'unannotated_repeat_region'	1837	FALSE
529L	Chr2	1075538	snp	{'C': 0.3902439024390244, 'T': 0.6097560975609756}	{'C': 0.9978448275862069, 'T': 0.0021551724137931034}	{'C': '+0.61', 'T': '-0.61'}	LOH	C2_05220C_A	orf19.3552	0	TRUE	0	TRUE	'unannotated_repeat_region'	1780	FALSE
529L	Chr2	1075601	snp	{'T': 0.9545454545454546, 'G': 0.045454545454545456}	{'G': 1.0}	{'G': '+0.95', 'T': '-0.95'}		C2_05220C_A	orf19.3552	0	TRUE	0	TRUE	'unannotated_repeat_region'	1717	FALSE
529L	Chr2	1075642	snp	{'C': 0.625, 'T': 0.375}	{'C': 1.0}	{'C': '+0.38', 'T': '-0.38'}	LOH	C2_05220C_A	orf19.3552	-3	FALSE	-3	FALSE	'unannotated_repeat_region'	1676	FALSE
529L	Chr2	1075644	indel	{0: 0.625, 1: 0.375}	{0: 1.0}	{0: '+0.38', 1: '-0.38'}	LOH	C2_05220C_A	orf19.3552	-5	FALSE	-5	FALSE	'unannotated_repeat_region'	1674	FALSE
529L	Chr2	1075658	snp	{'C': 0.5, 'T': 0.5}	{'T': 1.0}	{'C': '-0.50', 'T': '+0.50'}	LOH	C2_05220C_A	orf19.3552	-19	FALSE	-19	FALSE	'unannotated_repeat_region'	1660	FALSE
529L	Chr2	1075705	indel	{0: 0.6666666666666666, 2: 0.3, 4: 0.03333333333333333}	{0: 0.9492063492063492, 2: 0.050793650793650794}	{0: '+0.28', 2: '-0.25', 4: '-0.03'}	LOH	C2_05220C_A	orf19.3552	-66	FALSE	-66	FALSE	'unannotated_repeat_region'	1613	FALSE
529L	Chr2	1075765	snp	{'T': 0.625, 'C': 0.375}	{'C': 0.997093023255814, 'T': 0.0029069767441860465}	{'C': '+0.62', 'T': '-0.62'}	LOH	C2_05220C_A	orf19.3552	-126	FALSE	-126	FALSE	'unannotated_repeat_region'	1553	FALSE
529L	Chr2	1075801	snp	{'G': 0.6136363636363636, 'A': 0.38636363636363635}	{'G': 1.0}	{'G': '+0.39', 'A': '-0.39'}	LOH	C2_05220C_A	orf19.3552	-162	FALSE	-162	FALSE	'unannotated_repeat_region'	1517	FALSE
529L	Chr2	1075833	snp	{'T': 0.358974358974359, 'C': 0.6410256410256411}	{'C': 1.0}	{'C': '+0.36', 'T': '-0.36'}	LOH	C2_05220C_A	orf19.3552	-194	FALSE	-194	FALSE	'unannotated_repeat_region'	1485	FALSE
529L	Chr2	1075840	snp	{'G': 0.631578947368421, 'A': 0.3684210526315789}	{'G': 0.9975490196078431, 'A': 0.0024509803921568627}	{'G': '+0.37', 'A': '-0.37'}	LOH	C2_05220C_A	orf19.3552	-201	FALSE	-201	FALSE	'unannotated_repeat_region'	1478	FALSE
529L	Chr2	1075862	snp	{'T': 0.5, 'A': 0.5}	{'T': 0.9972972972972973, 'A': 0.002702702702702703}	{'A': '-0.50', 'T': '+0.50'}	LOH	RPF2	orf19.3553	191	FALSE	191	FALSE	'unannotated_repeat_region'	1456	FALSE
529L	Chr2	1075929	snp	{'T': 0.6, 'A': 0.4}	{'T': 1.0}	{'A': '-0.40', 'T': '+0.40'}	LOH	RPF2	orf19.3553	124	FALSE	124	FALSE	'unannotated_repeat_region'	1389	FALSE
529L	Chr2	1075950	snp	{'A': 0.42857142857142855, 'G': 0.5714285714285714}	{'G': 1.0}	{'G': '+0.43', 'A': '-0.43'}	LOH	RPF2	orf19.3553	103	FALSE	103	FALSE	'unannotated_repeat_region'	1368	FALSE
529L	Chr2	1075961	snp	{'C': 0.5135135135135135, 'A': 0.4864864864864865}	{'C': 0.9976744186046511, 'A': 0.002325581395348837}	{'A': '-0.48', 'C': '+0.48'}	LOH	RPF2	orf19.3553	92	FALSE	92	FALSE	'unannotated_repeat_region'	1357	FALSE
529L	Chr2	1075969	snp	{'T': 0.5833333333333334, 'C': 0.4166666666666667}	{'T': 1.0}	{'C': '-0.42', 'T': '+0.42'}	LOH	RPF2	orf19.3553	84	FALSE	84	FALSE	'unannotated_repeat_region'	1349	FALSE
529L	Chr2	1075971	snp	{'T': 0.5833333333333334, 'G': 0.4166666666666667}	{'T': 1.0}	{'G': '-0.42', 'T': '+0.42'}	LOH	RPF2	orf19.3553	82	FALSE	82	FALSE	'unannotated_repeat_region'	1347	FALSE
529L	Chr2	1075975	snp	{'G': 0.5714285714285714, 'A': 0.42857142857142855}	{'G': 1.0}	{'G': '+0.43', 'A': '-0.43'}	LOH	RPF2	orf19.3553	78	FALSE	78	FALSE	'unannotated_repeat_region'	1343	FALSE
529L	Chr2	1076149	snp	{'C': 1.0}	{'C': 0.5207253886010362, 'T': 0.4792746113989637}	{'C': '-0.48', 'T': '+0.48'}	GOH	RPF2	orf19.3553	0	TRUE	0	TRUE	'unannotated_repeat_region'	1169	FALSE
529L	Chr2	1076165	snp	{'T': 1.0}	{'C': 0.4962025316455696, 'T': 0.5012658227848101, 'A': 0.002531645569620253}	{'A': '+0.00', 'C': '+0.50', 'T': '-0.50'}	GOH	RPF2	orf19.3553	0	TRUE	0	TRUE	'unannotated_repeat_region'	1153	FALSE
529L	Chr2	1076694	snp	{'C': 0.43137254901960786, 'T': 0.5686274509803921}	{'T': 1.0}	{'C': '-0.43', 'T': '+0.43'}	LOH	RPF2	orf19.3553	0	TRUE	0	TRUE	'unannotated_repeat_region'	624	FALSE
529L	Chr2	1076822	snp	{'G': 0.3695652173913043, 'A': 0.6304347826086957}	{'A': 1.0}	{'G': '-0.37', 'A': '+0.37'}	LOH	RPF2	orf19.3553	0	TRUE	0	TRUE	'unannotated_repeat_region'	496	FALSE
529L	Chr2	1077144	snp	{'C': 0.5555555555555556, 'G': 0.4444444444444444}	{'C': 1.0}	{'G': '-0.44', 'C': '+0.44'}	LOH	RPF2	orf19.3553	-107	FALSE	-107	FALSE	'unannotated_repeat_region'	174	FALSE
529L	Chr2	1077145	snp	{'G': 0.5277777777777778, 'A': 0.4722222222222222}	{'A': 1.0}	{'G': '-0.53', 'A': '+0.53'}	LOH	RPF2	orf19.3553	-108	FALSE	-108	FALSE	'unannotated_repeat_region'	173	FALSE
529L	Chr2	1077333	indel	{0: 0.4418604651162791, -4: 0.5581395348837209}	{0: 1.0}	{0: '+0.56', -4: '-0.56'}	LOH	tQ 28UUG 293	orf_classification=Uncharacterized;Alias=C2_05240C,C2_05240C_B,tQ	7	FALSE	7	FALSE	'unannotated_repeat_region'	0	TRUE
529L	Chr2	1077377	snp	{'G': 1.0}	{'G': 0.5, 'A': 0.5}	{'G': '-0.50', 'A': '+0.50'}	GOH	tQ 28UUG 293	orf_classification=Uncharacterized;Alias=C2_05240C,C2_05240C_B,tQ	0	TRUE	-2	FALSE	'tRNA', 'unannotated_repeat_region'	0	TRUE
529L	Chr2	1077433	snp	{'G': 0.4489795918367347, 'C': 0.5510204081632653}	{'G': 1.0}	{'G': '+0.55', 'C': '-0.55'}	LOH	tQ 28UUG 293	orf_classification=Uncharacterized;Alias=C2_05240C,C2_05240C_B,tQ	-7	FALSE	-7	FALSE	'unannotated_repeat_region'	-2	FALSE
529L	Chr2	1077439	snp	{'T': 0.58, 'A': 0.42}	{'T': 1.0}	{'A': '-0.42', 'T': '+0.42'}	LOH	tQ 28UUG 293	orf_classification=Uncharacterized;Alias=C2_05240C,C2_05240C_B,tQ	-13	FALSE	-13	FALSE	'unannotated_repeat_region'	-8	FALSE
529L	Chr2	1077443	snp	{'G': 0.52, 'A': 0.48}	{'A': 1.0}	{'G': '-0.52', 'A': '+0.52'}	LOH	tQ 28UUG 293	orf_classification=Uncharacterized;Alias=C2_05240C,C2_05240C_B,tQ	-17	FALSE	-17	FALSE	'unannotated_repeat_region'	-12	FALSE
529L	Chr2	1077520	snp	{'T': 0.5, 'C': 0.5}	{'C': 1.0}	{'C': '+0.50', 'T': '-0.50'}	LOH	tQ 28UUG 293	orf_classification=Uncharacterized;Alias=C2_05240C,C2_05240C_B,tQ	-94	FALSE	-94	FALSE	'unannotated_repeat_region'	-89	FALSE
529L	Chr2	1077541	snp	{'T': 0.9795918367346939, 'C': 0.02040816326530612}	{'C': 0.9945652173913043, 'T': 0.005434782608695652}	{'C': '+0.97', 'T': '-0.97'}		tQ 28UUG 293	orf_classification=Uncharacterized;Alias=C2_05240C,C2_05240C_B,tQ	-115	FALSE	-115	FALSE	'unannotated_repeat_region'	-110	FALSE
529L	Chr2	1077621	snp	{'G': 0.4222222222222222, 'A': 0.5777777777777777}	{'A': 1.0}	{'G': '-0.42', 'A': '+0.42'}	LOH	AAT1	orf19.3554	78	FALSE	78	FALSE	'unannotated_repeat_region'	-190	FALSE
529L	Chr2	1077641	snp	{'A': 0.3783783783783784, 'G': 0.6216216216216216}	{'G': 1.0}	{'G': '+0.38', 'A': '-0.38'}	LOH	AAT1	orf19.3554	58	FALSE	58	FALSE	'unannotated_repeat_region'	-210	FALSE
529L	Chr2	1077690	snp	{'C': 0.37777777777777777, 'T': 0.6222222222222222}	{'T': 1.0}	{'C': '-0.38', 'T': '+0.38'}	LOH	AAT1	orf19.3554	9	FALSE	9	FALSE	'unannotated_repeat_region'	-259	FALSE
529L	Chr2	1077778	snp	{'A': 1.0}	{'A': 0.515527950310559, 'T': 0.484472049689441}	{'A': '-0.48', 'T': '+0.48'}	GOH	AAT1	orf19.3554	0	TRUE	0	TRUE	'unannotated_repeat_region'	-347	FALSE
529L	Chr2	1077958	snp	{'T': 0.4166666666666667, 'C': 0.5833333333333334}	{'C': 0.994269340974212, 'G': 0.0028653295128939827, 'T': 0.0028653295128939827}	{'G': '+0.00', 'C': '+0.41', 'T': '-0.41'}	LOH	AAT1	orf19.3554	0	TRUE	0	TRUE	'unannotated_repeat_region'	-527	FALSE
529L	Chr2	1078015	snp	{'A': 1.0}	{'A': 0.5085227272727273, 'G': 0.4914772727272727}	{'G': '+0.49', 'A': '-0.49'}	GOH	AAT1	orf19.3554	0	TRUE	0	TRUE	'unannotated_repeat_region'	-584	FALSE
529L	Chr2	1078132	snp	{'T': 1.0}	{'C': 0.5071225071225072, 'T': 0.4928774928774929}	{'C': '+0.51', 'T': '-0.51'}	GOH	AAT1	orf19.3554	0	TRUE	0	TRUE	'unannotated_repeat_region'	-701	FALSE
529L	Chr2	1078177	snp	{'G': 1.0}	{'G': 0.49193548387096775, 'T': 0.5080645161290323}	{'G': '-0.51', 'T': '+0.51'}	GOH	AAT1	orf19.3554	0	TRUE	0	TRUE	'unannotated_repeat_region'	-746	FALSE
529L	Chr2	1078434	snp	{'C': 1.0}	{'C': 0.5567567567567567, 'A': 0.44324324324324327}	{'A': '+0.44', 'C': '-0.44'}	GOH	AAT1	orf19.3554	0	TRUE	0	TRUE	'unannotated_repeat_region'	-1003	FALSE
529L	Chr2	1078456	snp	{'A': 1.0}	{'G': 0.5409836065573771, 'A': 0.4562841530054645, 'C': 0.00273224043715847}	{'G': '+0.54', 'A': '-0.54', 'C': '+0.00'}	GOH	AAT1	orf19.3554	0	TRUE	0	TRUE	'unannotated_repeat_region'	-1025	FALSE
529L	Chr2	1078609	snp	{'G': 1.0}	{'G': 0.4603174603174603, 'A': 0.5370370370370371, 'T': 0.0026455026455026454}	{'G': '-0.54', 'A': '+0.54', 'T': '+0.00'}	GOH	AAT1	orf19.3554	0	TRUE	0	TRUE	'unannotated_repeat_region'	-1178	FALSE
529L	Chr2	1078845	snp	{'T': 0.6585365853658537, 'C': 0.34146341463414637}	{'T': 1.0}	{'C': '-0.34', 'T': '+0.34'}	LOH	AAT1	orf19.3554	0	TRUE	0	TRUE	'unannotated_repeat_region'	-1414	FALSE
529L	Chr2	1078894	snp	{'C': 0.4411764705882353, 'T': 0.5588235294117647}	{'C': 1.0}	{'C': '+0.56', 'T': '-0.56'}	LOH	AAT1	orf19.3554	0	TRUE	0	TRUE	'unannotated_repeat_region'	-1463	FALSE
529L	Chr2	1078927	snp	{'T': 0.5434782608695652, 'C': 0.45652173913043476}	{'T': 1.0}	{'C': '-0.46', 'T': '+0.46'}	LOH	AAT1	orf19.3554	0	TRUE	0	TRUE	'unannotated_repeat_region'	-1496	FALSE
529L	Chr2	1078965	snp	{'C': 1.0}	{'T': 0.45217391304347826, 'C': 0.5478260869565217}	{'C': '-0.45', 'T': '+0.45'}	GOH	AAT1	orf19.3554	0	TRUE	0	TRUE	'unannotated_repeat_region'	-1534	FALSE
529L	Chr2	1078975	snp	{'A': 1.0}	{'G': 0.4498567335243553, 'A': 0.5501432664756447}	{'G': '+0.45', 'A': '-0.45'}	GOH	AAT1	orf19.3554	0	TRUE	0	TRUE	'unannotated_repeat_region'	-1544	FALSE
529L	Chr2	1079024	snp	{'T': 1.0}	{'C': 0.4507042253521127, 'T': 0.5492957746478874}	{'C': '+0.45', 'T': '-0.45'}	GOH	AAT1	orf19.3554	-11	FALSE	-11	FALSE	'unannotated_repeat_region'	-1593	FALSE
529L	Chr2	1079065	snp	{'A': 1.0}	{'A': 0.5457317073170732, 'G': 0.45426829268292684}	{'G': '+0.45', 'A': '-0.45'}	GOH	AAT1	orf19.3554	-52	FALSE	-52	FALSE	'unannotated_repeat_region'	-1634	FALSE
529L	Chr2	1079097	snp	{'T': 0.42857142857142855, 'G': 0.5714285714285714}	{'G': 1.0}	{'G': '+0.43', 'T': '-0.43'}	LOH	AAT1	orf19.3554	-84	FALSE	-84	FALSE	'unannotated_repeat_region'	-1666	FALSE
529L	Chr2	1079110	snp	{'G': 1.0}	{'T': 1.0}	{'G': '-1.00', 'T': '+1.00'}		AAT1	orf19.3554	-97	FALSE	-97	FALSE	'unannotated_repeat_region'	-1679	FALSE
529L	Chr2	1079115	indel	{0: 0.6274509803921569, 1: 0.3333333333333333, -1: 0.0392156862745098}	{0: 0.9966777408637874, -1: 0.0033222591362126247}	{0: '+0.37', 1: '-0.33', -1: '-0.04'}	LOH	AAT1	orf19.3554	-102	FALSE	-102	FALSE	'unannotated_repeat_region'	-1684	FALSE
529L	Chr2	1079131	snp	{'A': 1.0}	{'T': 0.9761092150170648, 'A': 0.023890784982935155}	{'A': '-0.98', 'T': '+0.98'}		AAT1	orf19.3554	-118	FALSE	-118	FALSE	'unannotated_repeat_region'	-1700	FALSE
529L	Chr2	1079225	snp	{'A': 1.0}	{'A': 0.47619047619047616, 'T': 0.5238095238095238}	{'A': '-0.52', 'T': '+0.52'}	GOH	AAT1	orf19.3554	-212	FALSE	-212	FALSE	'unannotated_repeat_region'	-1794	FALSE
529L	Chr2	1079249	indel	{0: 1.0}	{0: 0.3900414937759336, 5: 0.6099585062240664}	{0: '-0.61', 5: '+0.61'}	GOH	AAT1	orf19.3554	-236	FALSE	-236	FALSE	'unannotated_repeat_region'	-1818	FALSE
529L	Chr2	1079291	snp	{'A': 0.54, 'G': 0.46}	{'G': 0.9965397923875432, 'T': 0.0034602076124567475}	{'G': '+0.54', 'A': '-0.54', 'T': '+0.00'}	LOH	AAT1	orf19.3554	-278	FALSE	-278	FALSE	'unannotated_repeat_region'	-1860	FALSE
529L	Chr2	1079512	snp	{'G': 0.4528301886792453, 'A': 0.5471698113207547}	{'A': 1.0}	{'G': '-0.45', 'A': '+0.45'}	LOH	AAT1	orf19.3554	-499	FALSE	-499	FALSE	'unannotated_repeat_region'	-2081	FALSE
529L	Chr2	1079731	snp	{'T': 1.0}	{'T': 0.5283842794759825, 'C': 0.47161572052401746}	{'C': '+0.47', 'T': '-0.47'}	GOH	AAT1	orf19.3554	-718	FALSE	-718	FALSE	'unannotated_repeat_region'	-2300	FALSE
529L	Chr2	1079754	snp	{'G': 0.44680851063829785, 'C': 0.5531914893617021}	{'C': 1.0}	{'G': '-0.45', 'C': '+0.45'}	LOH	AAT1	orf19.3554	-741	FALSE	-741	FALSE	'unannotated_repeat_region'	-2323	FALSE
529L	Chr2	1079755	snp	{'A': 1.0}	{'T': 0.47368421052631576, 'A': 0.5263157894736842}	{'A': '-0.47', 'T': '+0.47'}	GOH	AAT1	orf19.3554	-742	FALSE	-742	FALSE	'unannotated_repeat_region'	-2324	FALSE
529L	Chr2	1079802	snp	{'T': 0.56, 'G': 0.44}	{'T': 1.0}	{'G': '-0.44', 'T': '+0.44'}	LOH	AAT1	orf19.3554	-789	FALSE	-789	FALSE	'unannotated_repeat_region'	-2371	FALSE
529L	Chr2	1079873	indel	{0: 0.52, 1: 0.48}	{0: 1.0}	{0: '+0.48', 1: '-0.48'}	LOH	AAT1	orf19.3554	-860	FALSE	-860	FALSE	'unannotated_repeat_region'	-2442	FALSE
529L	Chr2	1079876	snp	{'C': 0.48936170212765956, 'T': 0.5106382978723404}	{'C': 1.0}	{'C': '+0.51', 'T': '-0.51'}	LOH	AAT1	orf19.3554	-863	FALSE	-863	FALSE	'unannotated_repeat_region'	-2445	FALSE
529L	Chr2	1079933	snp	{'G': 0.5952380952380952, 'A': 0.40476190476190477}	{'G': 1.0}	{'G': '+0.40', 'A': '-0.40'}	LOH	AAT1	orf19.3554	-920	FALSE	-920	FALSE	'unannotated_repeat_region'	-2502	FALSE
529L	Chr2	1079934	snp	{'C': 1.0}	{'C': 0.5483091787439613, 'T': 0.45169082125603865}	{'C': '-0.45', 'T': '+0.45'}	GOH	AAT1	orf19.3554	-921	FALSE	-921	FALSE	'unannotated_repeat_region'	-2503	FALSE
529L	Chr2	1079939	snp	{'T': 0.5, 'G': 0.5}	{'T': 1.0}	{'G': '-0.50', 'T': '+0.50'}	LOH	AAT1	orf19.3554	-926	FALSE	-926	FALSE	'unannotated_repeat_region'	-2508	FALSE
529L	Chr2	1079941	snp	{'A': 0.5263157894736842, 'T': 0.47368421052631576}	{'A': 1.0}	{'A': '+0.47', 'T': '-0.47'}	LOH	AAT1	orf19.3554	-928	FALSE	-928	FALSE	'unannotated_repeat_region'	-2510	FALSE
529L	Chr2	1079960	snp	{'A': 0.5609756097560976, 'G': 0.43902439024390244}	{'G': 0.9978118161925602, 'T': 0.002188183807439825}	{'G': '+0.56', 'A': '-0.56', 'T': '+0.00'}	LOH	AAT1	orf19.3554	-947	FALSE	-947	FALSE	'unannotated_repeat_region'	-2529	FALSE
529L	Chr2	1079973	snp	{'C': 0.3902439024390244, 'A': 0.6097560975609756}	{'C': 1.0}	{'A': '-0.61', 'C': '+0.61'}	LOH	AAT1	orf19.3554	-960	FALSE	-960	FALSE	'unannotated_repeat_region'	-2542	FALSE
529L	Chr2	1079977	snp	{'C': 1.0}	{'T': 0.9977678571428571, 'C': 0.002232142857142857}	{'C': '-1.00', 'T': '+1.00'}		AAT1	orf19.3554	-964	FALSE	-964	FALSE	'unannotated_repeat_region'	-2546	FALSE
529L	Chr2	1080004	snp	{'T': 0.9736842105263158, 'G': 0.02631578947368421}	{'T': 0.5859872611464968, 'C': 0.4140127388535032}	{'G': '-0.03', 'C': '+0.41', 'T': '-0.39'}	GOH	AAT1	orf19.3554	-991	FALSE	-991	FALSE	'unannotated_repeat_region'	-2573	FALSE
529L	Chr2	1080008	snp	{'C': 1.0}	{'A': 0.10980392156862745, 'T': 0.8784313725490196, 'C': 0.011764705882352941}	{'A': '+0.11', 'C': '-0.99', 'T': '+0.88'}		AAT1	orf19.3554	-995	FALSE	-995	FALSE	'unannotated_repeat_region'	-2577	FALSE
529L	Chr2	1080024	snp	{'T': 0.4418604651162791, 'C': 0.5581395348837209}	{'C': 1.0}	{'C': '+0.44', 'T': '-0.44'}	LOH	AAT1	orf19.3554	-1011	FALSE	-1011	FALSE	'unannotated_repeat_region'	-2593	FALSE
529L	Chr2	1080059	snp	{'C': 0.5714285714285714, 'A': 0.42857142857142855}	{'C': 1.0}	{'A': '-0.43', 'C': '+0.43'}	LOH	AAT1	orf19.3554	-1046	FALSE	-1046	FALSE	'unannotated_repeat_region'	-2628	FALSE
529L	Chr2	1080066	snp	{'A': 1.0}	{'A': 0.5076530612244898, 'G': 0.4923469387755102}	{'G': '+0.49', 'A': '-0.49'}	GOH	AAT1	orf19.3554	-1053	FALSE	-1053	FALSE	'unannotated_repeat_region'	-2635	FALSE
529L	Chr2	1080106	snp	{'C': 1.0}	{'G': 1.0}	{'G': '+1.00', 'C': '-1.00'}		AAT1	orf19.3554	-1093	FALSE	-1093	FALSE	'unannotated_repeat_region'	-2675	FALSE
529L	Chr2	1080108	snp	{'C': 1.0}	{'T': 0.99609375, 'C': 0.00390625}	{'C': '-1.00', 'T': '+1.00'}		AAT1	orf19.3554	-1095	FALSE	-1095	FALSE	'unannotated_repeat_region'	-2677	FALSE
529L	Chr2	1080110	snp	{'A': 1.0}	{'T': 0.9961832061068703, 'A': 0.003816793893129771}	{'A': '-1.00', 'T': '+1.00'}		AAT1	orf19.3554	-1097	FALSE	-1097	FALSE	'unannotated_repeat_region'	-2679	FALSE
529L	Chr2	1080116	snp	{'A': 1.0}	{'T': 0.9971014492753624, 'A': 0.002898550724637681}	{'A': '-1.00', 'T': '+1.00'}		AAT1	orf19.3554	-1103	FALSE	-1103	FALSE	'unannotated_repeat_region'	-2685	FALSE
529L	Chr2	1080168	snp	{'A': 0.4230769230769231, 'G': 0.5769230769230769}	{'G': 1.0}	{'G': '+0.42', 'A': '-0.42'}	LOH	AAT1	orf19.3554	-1155	FALSE	-1155	FALSE	'unannotated_repeat_region'	-2737	FALSE
529L	Chr2	1080177	snp	{'T': 1.0}	{'T': 0.5254237288135594, 'C': 0.4745762711864407}	{'C': '+0.47', 'T': '-0.47'}	GOH	AAT1	orf19.3554	-1164	FALSE	-1164	FALSE	'unannotated_repeat_region'	-2746	FALSE
529L	Chr2	1080412	snp	{'A': 1.0}	{'A': 0.5338541666666666, 'T': 0.4661458333333333}	{'A': '-0.47', 'T': '+0.47'}	GOH	AAT1	orf19.3554	-1399	FALSE	-1399	FALSE	'unannotated_repeat_region'	-2981	FALSE
529L	Chr2	1080557	snp	{'C': 1.0}	{'T': 0.4864864864864865, 'C': 0.5135135135135135}	{'C': '-0.49', 'T': '+0.49'}	GOH	AAT1	orf19.3554	-1544	FALSE	-1544	FALSE	'unannotated_repeat_region'	-3126	FALSE
529L	Chr2	1080721	snp	{'T': 0.5, 'C': 0.5}	{'C': 0.9970501474926253, 'T': 0.0029498525073746312}	{'C': '+0.50', 'T': '-0.50'}	LOH	AAT1	orf19.3554	-1708	FALSE	-1708	FALSE	'unannotated_repeat_region'	-3290	FALSE
529L	Chr2	1080741	indel	{0: 0.575, -1: 0.375, -2: 0.025, 1: 0.025}	{0: 0.9429429429429429, -2: 0.009009009009009009, 1: 0.024024024024024024, -1: 0.024024024024024024}	{0: '+0.37', 1: '-0.00', -1: '-0.35', -2: '-0.02'}	LOH	AAT1	orf19.3554	-1728	FALSE	-1728	FALSE	'unannotated_repeat_region'	-3310	FALSE
529L	Chr2	1080834	snp	{'C': 1.0}	{'C': 0.49085365853658536, 'T': 0.5091463414634146}	{'C': '-0.51', 'T': '+0.51'}	GOH	AAT1	orf19.3554	-1821	FALSE	-1821	FALSE	'unannotated_repeat_region'	-3403	FALSE
529L	Chr2	1080835	snp	{'A': 1.0}	{'A': 0.49393939393939396, 'G': 0.5060606060606061}	{'G': '+0.51', 'A': '-0.51'}	GOH	AAT1	orf19.3554	-1822	FALSE	-1822	FALSE	'unannotated_repeat_region'	-3404	FALSE
529L	Chr2	1080839	snp	{'C': 1.0}	{'C': 0.48546511627906974, 'T': 0.5145348837209303}	{'C': '-0.51', 'T': '+0.51'}	GOH	AAT1	orf19.3554	-1826	FALSE	-1826	FALSE	'unannotated_repeat_region'	-3408	FALSE
529L	Chr2	1080921	snp	{'T': 1.0}	{'G': 1.0}	{'G': '+1.00', 'T': '-1.00'}		AAT1	orf19.3554	-1908	FALSE	-1908	FALSE	'unannotated_repeat_region'	-3490	FALSE
529L	Chr2	1080923	snp	{'G': 1.0}	{'A': 1.0}	{'G': '-1.00', 'A': '+1.00'}		AAT1	orf19.3554	-1910	FALSE	-1910	FALSE	'unannotated_repeat_region'	-3492	FALSE
529L	Chr2	1080925	snp	{'G': 1.0}	{'A': 1.0}	{'G': '-1.00', 'A': '+1.00'}		AAT1	orf19.3554	-1912	FALSE	-1912	FALSE	'unannotated_repeat_region'	-3494	FALSE
529L	Chr2	1081261	snp	{'G': 0.46808510638297873, 'C': 0.5319148936170213}	{'T': 0.46619217081850534, 'C': 0.5338078291814946}	{'G': '-0.47', 'C': '+0.00', 'T': '+0.47'}		AAT1	orf19.3554	-2248	FALSE	-2248	FALSE	'unannotated_repeat_region'	-3830	FALSE
529L	Chr2	1081286	indel	{0: 0.4186046511627907, -1: 0.5813953488372093}	{0: 0.3220338983050847, 3: 0.288135593220339, 2: 0.3559322033898305, 4: 0.01694915254237288, 1: 0.01694915254237288}	{0: '-0.10', 1: '+0.02', 2: '+0.36', 3: '+0.29', 4: '+0.02', -1: '-0.58'}	GOH	AAT1	orf19.3554	-2273	FALSE	-2273	FALSE	'unannotated_repeat_region'	-3855	FALSE
529L	Chr2	1081299	snp	{'C': 1.0}	{'C': 0.5083333333333333, 'A': 0.4875, 'T': 0.004166666666666667}	{'A': '+0.49', 'C': '-0.49', 'T': '+0.00'}	GOH	AAT1	orf19.3554	-2286	FALSE	-2286	FALSE	'unannotated_repeat_region'	-3868	FALSE
529L	Chr2	1081318	snp	{'G': 1.0}	{'A': 0.5, 'G': 0.5}	{'G': '-0.50', 'A': '+0.50'}	GOH	AAT1	orf19.3554	-2305	FALSE	-2305	FALSE	'unannotated_repeat_region'	-3887	FALSE
529L	Chr2	1081361	snp	{'G': 0.5476190476190477, 'A': 0.4523809523809524}	{'G': 1.0}	{'G': '+0.45', 'A': '-0.45'}	LOH	AAT1	orf19.3554	-2348	FALSE	-2348	FALSE	'unannotated_repeat_region'	-3930	FALSE
529L	Chr2	1081384	snp	{'G': 1.0}	{'G': 0.4773413897280967, 'C': 0.5226586102719033}	{'G': '-0.52', 'C': '+0.52'}	GOH	AAT1	orf19.3554	-2371	FALSE	-2371	FALSE	'unannotated_repeat_region'	-3953	FALSE
529L	Chr2	1081625	snp	{'G': 0.5384615384615384, 'A': 0.46153846153846156}	{'G': 1.0}	{'G': '+0.46', 'A': '-0.46'}	LOH	BUD14	orf19.3555	2132	FALSE	2132	FALSE	'unannotated_repeat_region'	-4194	FALSE
529L	Chr2	1081641	indel	{0: 0.5789473684210527, 2: 0.39473684210526316, 3: 0.02631578947368421}	{0: 1.0}	{0: '+0.42', 2: '-0.39', 3: '-0.03'}	LOH	BUD14	orf19.3555	2116	FALSE	2116	FALSE	'unannotated_repeat_region'	-4210	FALSE
529L	Chr2	1081646	snp	{'A': 0.5, 'C': 0.5}	{'A': 1.0}	{'A': '+0.50', 'C': '-0.50'}	LOH	BUD14	orf19.3555	2111	FALSE	2111	FALSE	'unannotated_repeat_region'	-4215	FALSE
529L	Chr2	1081647	snp	{'G': 1.0}	{'G': 0.5130890052356021, 'A': 0.4869109947643979}	{'G': '-0.49', 'A': '+0.49'}	GOH	BUD14	orf19.3555	2110	FALSE	2110	FALSE	'unannotated_repeat_region'	-4216	FALSE
529L	Chr2	1081688	snp	{'A': 0.45, 'G': 0.55}	{'G': 0.9974293059125964, 'A': 0.002570694087403599}	{'G': '+0.45', 'A': '-0.45'}	LOH	BUD14	orf19.3555	2069	FALSE	2069	FALSE	'unannotated_repeat_region'	-4257	FALSE
529L	Chr2	1081689	snp	{'A': 0.5476190476190477, 'T': 0.4523809523809524}	{'A': 1.0}	{'A': '+0.45', 'T': '-0.45'}	LOH	BUD14	orf19.3555	2068	FALSE	2068	FALSE	'unannotated_repeat_region'	-4258	FALSE
529L	Chr2	1081699	snp	{'G': 0.5333333333333333, 'A': 0.4666666666666667}	{'G': 1.0}	{'G': '+0.47', 'A': '-0.47'}	LOH	BUD14	orf19.3555	2058	FALSE	2058	FALSE	'unannotated_repeat_region'	-4268	FALSE
529L	Chr2	1081846	snp	{'A': 1.0}	{'G': 0.5580110497237569, 'A': 0.4419889502762431}	{'G': '+0.56', 'A': '-0.56'}	GOH	BUD14	orf19.3555	1911	FALSE	1911	FALSE	'unannotated_repeat_region'	-4415	FALSE
529L	Chr2	1081852	snp	{'G': 1.0}	{'A': 1.0}	{'G': '-1.00', 'A': '+1.00'}		BUD14	orf19.3555	1905	FALSE	1905	FALSE	'unannotated_repeat_region'	-4421	FALSE
529L	Chr2	1081853	snp	{'A': 0.5, 'G': 0.5}	{'G': 0.9966442953020134, 'A': 0.003355704697986577}	{'G': '+0.50', 'A': '-0.50'}	LOH	BUD14	orf19.3555	1904	FALSE	1904	FALSE	'unannotated_repeat_region'	-4422	FALSE
529L	Chr2	1081912	indel	{0: 0.5263157894736842, -1: 0.47368421052631576}	{0: 1.0}	{0: '+0.47', -1: '-0.47'}	LOH	BUD14	orf19.3555	1845	FALSE	1845	FALSE	'unannotated_repeat_region'	-4481	FALSE
529L	Chr2	1081920	snp	{'A': 0.42857142857142855, 'G': 0.5428571428571428, 'T': 0.02857142857142857}	{'A': 0.9974554707379135, 'G': 0.002544529262086514}	{'G': '-0.54', 'A': '+0.57', 'T': '-0.03'}	LOH	BUD14	orf19.3555	1837	FALSE	1837	FALSE	'unannotated_repeat_region'	-4489	FALSE
529L	Chr2	1081922	snp	{'T': 0.40540540540540543, 'C': 0.5945945945945946}	{'T': 1.0}	{'C': '-0.59', 'T': '+0.59'}	LOH	BUD14	orf19.3555	1835	FALSE	1835	FALSE	'unannotated_repeat_region'	-4491	FALSE
529L	Chr2	1081930	snp	{'A': 1.0}	{'A': 0.49740932642487046, 'C': 0.5025906735751295}	{'A': '-0.50', 'C': '+0.50'}	GOH	BUD14	orf19.3555	1827	FALSE	1827	FALSE	'unannotated_repeat_region'	-4499	FALSE
529L	Chr2	1081938	indel	{0: 1.0}	{0: 0.6068601583113457, -3: 0.39313984168865435}	{0: '-0.39', -3: '+0.39'}	GOH	BUD14	orf19.3555	1819	FALSE	1819	FALSE	'unannotated_repeat_region'	-4507	FALSE
529L	Chr2	1081943	snp	{'C': 1.0}	{'C': 0.5876010781671159, 'T': 0.4123989218328841}	{'C': '-0.41', 'T': '+0.41'}	GOH	BUD14	orf19.3555	1814	FALSE	1814	FALSE	'unannotated_repeat_region'	-4512	FALSE
529L	Chr2	1081981	indel	{0: 1.0}	{0: 0.6005221932114883, 1: 0.39947780678851175}	{0: '-0.40', 1: '+0.40'}	GOH	BUD14	orf19.3555	1776	FALSE	1776	FALSE	'unannotated_repeat_region'	-4550	FALSE
529L	Chr2	1082474	snp	{'G': 1.0}	{'A': 1.0}	{'G': '-1.00', 'A': '+1.00'}		BUD14	orf19.3555	1283	FALSE	1283	FALSE	'unannotated_repeat_region'	-5043	FALSE
529L	Chr2	1082506	snp	{'C': 0.4727272727272727, 'T': 0.5272727272727272}	{'T': 0.9976689976689976, 'C': 0.002331002331002331}	{'C': '-0.47', 'T': '+0.47'}	LOH	BUD14	orf19.3555	1251	FALSE	1251	FALSE	'unannotated_repeat_region'	-5075	FALSE
529L	Chr2	1082551	snp	{'A': 1.0}	{'T': 1.0}	{'A': '-1.00', 'T': '+1.00'}		BUD14	orf19.3555	1206	FALSE	1206	FALSE	'unannotated_repeat_region'	-5120	FALSE
529L	Chr2	1082559	snp	{'A': 1.0}	{'G': 0.9977064220183486, 'A': 0.0022935779816513763}	{'G': '+1.00', 'A': '-1.00'}		BUD14	orf19.3555	1198	FALSE	1198	FALSE	'unannotated_repeat_region'	-5128	FALSE
529L	Chr2	1082568	snp	{'A': 0.5283018867924528, 'T': 0.4716981132075472}	{'A': 1.0}	{'A': '+0.47', 'T': '-0.47'}	LOH	BUD14	orf19.3555	1189	FALSE	1189	FALSE	'unannotated_repeat_region'	-5137	FALSE
529L	Chr2	1082618	snp	{'T': 1.0}	{'C': 1.0}	{'C': '+1.00', 'T': '-1.00'}		BUD14	orf19.3555	1139	FALSE	1139	FALSE	'unannotated_repeat_region'	-5187	FALSE
529L	Chr2	1082736	snp	{'A': 1.0}	{'G': 0.9970501474926253, 'A': 0.0029498525073746312}	{'G': '+1.00', 'A': '-1.00'}		BUD14	orf19.3555	1021	FALSE	1021	FALSE	'unannotated_repeat_region'	-5305	FALSE
529L	Chr2	1082921	snp	{'T': 1.0}	{'G': 0.9970845481049563, 'T': 0.0029154518950437317}	{'G': '+1.00', 'T': '-1.00'}		BUD14	orf19.3555	836	FALSE	836	FALSE	'unannotated_repeat_region'	-5490	FALSE
529L	Chr2	1082954	indel	{0: 0.5813953488372093, -1: 0.4186046511627907}	{0: 1.0}	{0: '+0.42', -1: '-0.42'}	LOH	BUD14	orf19.3555	803	FALSE	803	FALSE	'unannotated_repeat_region'	-5523	FALSE
529L	Chr2	1082968	indel	{0: 1.0}	{0: 0.171875, 2: 0.8072916666666666, 3: 0.0026041666666666665, 1: 0.018229166666666668}	{0: '-0.83', 1: '+0.02', 2: '+0.81', 3: '+0.00'}		BUD14	orf19.3555	789	FALSE	789	FALSE	'unannotated_repeat_region'	-5537	FALSE
529L	Chr2	1082992	indel	{0: 1.0}	{0: 0.12953367875647667, 1: 0.8626943005181347, 2: 0.007772020725388601}	{0: '-0.87', 1: '+0.86', 2: '+0.01'}		BUD14	orf19.3555	765	FALSE	765	FALSE	'unannotated_repeat_region'	-5561	FALSE
529L	Chr2	1083152	snp	{'C': 1.0}	{'T': 0.5185185185185185, 'C': 0.48148148148148145}	{'C': '-0.52', 'T': '+0.52'}	GOH	BUD14	orf19.3555	605	FALSE	605	FALSE	'unannotated_repeat_region'	-5721	FALSE
529L	Chr2	1083225	snp	{'A': 0.4, 'G': 0.56, 'T': 0.04}	{'A': 1.0}	{'G': '-0.56', 'A': '+0.60', 'T': '-0.04'}	LOH	BUD14	orf19.3555	532	FALSE	532	FALSE	'unannotated_repeat_region'	-5794	FALSE
529L	Chr2	1083235	snp	{'T': 0.6, 'C': 0.4}	{'C': 1.0}	{'C': '+0.60', 'T': '-0.60'}	LOH	BUD14	orf19.3555	522	FALSE	522	FALSE	'unannotated_repeat_region'	-5804	FALSE
529L	Chr2	1083239	indel	{0: 0.6363636363636364, -1: 0.36363636363636365}	{0: 0.1449814126394052, -1: 0.8438661710037175, -2: 0.011152416356877323}	{0: '-0.49', -1: '+0.48', -2: '+0.01'}	LOH	BUD14	orf19.3555	518	FALSE	518	FALSE	'unannotated_repeat_region'	-5808	FALSE
529L	Chr2	1083309	snp	{'A': 0.3695652173913043, 'G': 0.6304347826086957}	{'A': 1.0}	{'G': '-0.63', 'A': '+0.63'}	LOH	BUD14	orf19.3555	448	FALSE	448	FALSE	'unannotated_repeat_region'	-5878	FALSE
529L	Chr2	1083354	snp	{'T': 1.0}	{'T': 0.46178343949044587, 'A': 0.5382165605095541}	{'A': '+0.54', 'T': '-0.54'}	GOH	BUD14	orf19.3555	403	FALSE	403	FALSE	'unannotated_repeat_region'	-5923	FALSE
529L	Chr2	1083500	snp	{'T': 0.6444444444444445, 'C': 0.35555555555555557}	{'T': 1.0}	{'C': '-0.36', 'T': '+0.36'}	LOH	BUD14	orf19.3555	257	FALSE	257	FALSE	'unannotated_repeat_region'	-6069	FALSE
529L	Chr2	1083561	indel	{0: 0.7222222222222222, 1: 0.25, 2: 0.027777777777777776}	{0: 0.973421926910299, 1: 0.016611295681063124, -1: 0.009966777408637873}	{0: '+0.25', 1: '-0.23', 2: '-0.03', -1: '+0.01'}	LOH	BUD14	orf19.3555	196	FALSE	196	FALSE	'unannotated_repeat_region'	-6130	FALSE
529L	Chr2	1083844	snp	{'A': 1.0}	{'A': 0.49448123620309054, 'G': 0.5055187637969095}	{'G': '+0.51', 'A': '-0.51'}	GOH	BUD14	orf19.3555	0	TRUE	0	TRUE	'unannotated_repeat_region'	-6413	FALSE
529L	Chr2	1083901	snp	{'A': 0.4782608695652174, 'T': 0.5217391304347826}	{'A': 1.0}	{'A': '+0.52', 'T': '-0.52'}	LOH	BUD14	orf19.3555	0	TRUE	0	TRUE	'unannotated_repeat_region'	-6470	FALSE
529L	Chr2	1084172	snp	{'C': 1.0}	{'T': 0.5024875621890548, 'C': 0.4975124378109453}	{'C': '-0.50', 'T': '+0.50'}	GOH	BUD14	orf19.3555	0	TRUE	0	TRUE	'unannotated_repeat_region'	-6741	FALSE
529L	Chr2	1084233	indel	{0: 0.55, -6: 0.45}	{0: 1.0}	{0: '+0.45', -6: '-0.45'}	LOH	BUD14	orf19.3555	0	TRUE	0	TRUE	'unannotated_repeat_region'	-6802	FALSE
529L	Chr2	1084334	snp	{'T': 0.6222222222222222, 'C': 0.37777777777777777}	{'T': 1.0}	{'C': '-0.38', 'T': '+0.38'}	LOH	BUD14	orf19.3555	0	TRUE	0	TRUE	'unannotated_repeat_region'	-6903	FALSE
529L	Chr2	1084361	indel	{0: 0.6521739130434783, 3: 0.34782608695652173}	{0: 0.1919191919191919, 3: 0.8080808080808081}	{0: '-0.46', 3: '+0.46'}	LOH	BUD14	orf19.3555	0	TRUE	0	TRUE	'unannotated_repeat_region'	-6930	FALSE
529L	Chr2	1084762	snp	{'C': 1.0}	{'C': 0.4858757062146893, 'T': 0.5141242937853108}	{'C': '-0.51', 'T': '+0.51'}	GOH	BUD14	orf19.3555	0	TRUE	0	TRUE	'unannotated_repeat_region'	-7331	FALSE
529L	Chr2	1084878	snp	{'C': 0.3584905660377358, 'T': 0.6415094339622641}	{'C': 1.0}	{'C': '+0.64', 'T': '-0.64'}	LOH	BUD14	orf19.3555	0	TRUE	0	TRUE	'unannotated_repeat_region'	-7447	FALSE
529L	Chr2	1084885	snp	{'T': 0.6086956521739131, 'C': 0.391304347826087}	{'C': 1.0}	{'C': '+0.61', 'T': '-0.61'}	LOH	BUD14	orf19.3555	0	TRUE	0	TRUE	'unannotated_repeat_region'	-7454	FALSE
529L	Chr2	1085227	snp	{'T': 1.0}	{'T': 0.516629711751663, 'C': 0.48337028824833705}	{'C': '+0.48', 'T': '-0.48'}	GOH	BUD14	orf19.3555	0	TRUE	0	TRUE	'unannotated_repeat_region'	-7796	FALSE
529L	Chr2	1085415	snp	{'A': 1.0}	{'T': 0.5242214532871973, 'A': 0.4757785467128028}	{'A': '-0.52', 'T': '+0.52'}	GOH	BUD14	orf19.3555	0	TRUE	0	TRUE	'unannotated_repeat_region'	-7984	FALSE
529L	Chr2	1085472	snp	{'T': 1.0}	{'T': 0.509090909090909, 'G': 0.4909090909090909}	{'G': '+0.49', 'T': '-0.49'}	GOH	BUD14	orf19.3555	0	TRUE	0	TRUE	'unannotated_repeat_region'	-8041	FALSE
529L	Chr2	1085476	snp	{'T': 1.0}	{'C': 0.5009009009009009, 'T': 0.4990990990990991}	{'C': '+0.50', 'T': '-0.50'}	GOH	BUD14	orf19.3555	0	TRUE	0	TRUE	'unannotated_repeat_region'	-8045	FALSE
529L	Chr2	1085680	snp	{'T': 1.0}	{'C': 0.5313588850174216, 'T': 0.4686411149825784}	{'C': '+0.53', 'T': '-0.53'}	GOH	BUD14	orf19.3555	0	TRUE	0	TRUE	'unannotated_repeat_region'	-8249	FALSE
529L	Chr2	1085886	snp	{'C': 0.6071428571428571, 'T': 0.39285714285714285}	{'C': 1.0}	{'C': '+0.39', 'T': '-0.39'}	LOH	BUD14	orf19.3555	0	TRUE	0	TRUE	'unannotated_repeat_region'	-8455	FALSE
529L	Chr2	1085920	snp	{'A': 1.0}	{'A': 0.5027522935779817, 'T': 0.4954128440366973, 'G': 0.001834862385321101}	{'G': '+0.00', 'A': '-0.50', 'T': '+0.50'}	GOH	BUD14	orf19.3555	0	TRUE	0	TRUE	'unannotated_repeat_region'	-8489	FALSE
529L	Chr2	1085968	snp	{'C': 1.0}	{'T': 0.5020080321285141, 'C': 0.4979919678714859}	{'C': '-0.50', 'T': '+0.50'}	GOH	BUD14	orf19.3555	0	TRUE	0	TRUE	'unannotated_repeat_region'	-8537	FALSE
529L	Chr2	1086168	indel	{0: 0.5428571428571428, -1: 0.42857142857142855, 1: 0.02857142857142857}	{0: 0.9573770491803278, -1: 0.009836065573770493, 1: 0.03278688524590164}	{0: '+0.41', 1: '+0.00', -1: '-0.42'}	LOH	BUD14	orf19.3555	-8	FALSE	-8	FALSE	'unannotated_repeat_region'	-8737	FALSE
529L	Chr2	1086480	snp	{'A': 0.5952380952380952, 'G': 0.40476190476190477}	{'G': 1.0}	{'G': '+0.60', 'A': '-0.60'}	LOH	C2_05270W_A	orf19.3556	137	FALSE	137	FALSE	'unannotated_repeat_region'	-9049	FALSE
529L	Chr2	1086536	snp	{'C': 0.48484848484848486, 'T': 0.5151515151515151}	{'C': 0.9967320261437909, 'T': 0.0032679738562091504}	{'C': '+0.51', 'T': '-0.51'}	LOH	C2_05270W_A	orf19.3556	81	FALSE	81	FALSE	'unannotated_repeat_region'	-9105	FALSE
529L	Chr2	1086566	snp	{'A': 1.0}	{'A': 0.4984894259818731, 'G': 0.5015105740181269}	{'G': '+0.50', 'A': '-0.50'}	GOH	C2_05270W_A	orf19.3556	51	FALSE	51	FALSE	'unannotated_repeat_region'	-9135	FALSE
529L	Chr2	1086804	snp	{'T': 0.425531914893617, 'A': 0.574468085106383}	{'A': 1.0}	{'A': '+0.43', 'T': '-0.43'}	LOH	C2_05270W_A	orf19.3556	0	TRUE	0	TRUE	'unannotated_repeat_region'	-9373	FALSE
529L	Chr2	1087204	snp	{'A': 1.0}	{'C': 0.5190839694656488, 'A': 0.48091603053435117}	{'A': '-0.52', 'C': '+0.52'}	GOH	C2_05270W_A	orf19.3556	0	TRUE	0	TRUE	'unannotated_repeat_region'	-9773	FALSE
529L	Chr2	1087352	snp	{'T': 0.37209302325581395, 'C': 0.627906976744186}	{'C': 0.9972451790633609, 'T': 0.0027548209366391185}	{'C': '+0.37', 'T': '-0.37'}	LOH	C2_05270W_A	orf19.3556	0	TRUE	0	TRUE	'unannotated_repeat_region'	-9921	FALSE
529L	Chr2	1087715	snp	{'C': 0.627906976744186, 'A': 0.37209302325581395}	{'C': 0.9979338842975206, 'A': 0.002066115702479339}	{'A': '-0.37', 'C': '+0.37'}	LOH	C2_05270W_A	orf19.3556	0	TRUE	0	TRUE	'unannotated_repeat_region'	-10284	FALSE
529L	Chr2	1087730	snp	{'C': 0.32558139534883723, 'A': 0.023255813953488372, 'G': 0.6511627906976745}	{'G': 1.0}	{'G': '+0.35', 'A': '-0.02', 'C': '-0.33'}	LOH	C2_05270W_A	orf19.3556	0	TRUE	0	TRUE	'unannotated_repeat_region'	-10299	FALSE
529L	Chr2	1087783	snp	{'G': 1.0}	{'C': 0.4971857410881801, 'G': 0.5028142589118199}	{'G': '-0.50', 'C': '+0.50'}	GOH	C2_05270W_A	orf19.3556	0	TRUE	0	TRUE	'unannotated_repeat_region'	-10352	FALSE
529L	Chr2	1087925	snp	{'G': 1.0}	{'G': 0.5306553911205074, 'A': 0.46723044397463004, 'C': 0.0021141649048625794}	{'G': '-0.47', 'A': '+0.47', 'C': '+0.00'}	GOH	C2_05270W_A	orf19.3556	0	TRUE	0	TRUE	'unannotated_repeat_region'	-10494	FALSE
529L	Chr2	1088063	snp	{'T': 0.41304347826086957, 'C': 0.5869565217391305}	{'C': 1.0}	{'C': '+0.41', 'T': '-0.41'}	LOH	C2_05270W_A	orf19.3556	0	TRUE	0	TRUE	'unannotated_repeat_region'	-10632	FALSE
529L	Chr2	1088342	snp	{'T': 0.5833333333333334, 'A': 0.4166666666666667}	{'T': 1.0}	{'A': '-0.42', 'T': '+0.42'}	LOH	C2_05270W_A	orf19.3556	0	TRUE	0	TRUE	'unannotated_repeat_region'	-10911	FALSE
529L	Chr2	1088478	snp	{'C': 0.5, 'T': 0.5}	{'C': 1.0}	{'C': '+0.50', 'T': '-0.50'}	LOH	C2_05270W_A	orf19.3556	0	TRUE	0	TRUE	'unannotated_repeat_region'	-11047	FALSE
529L	Chr2	1088567	snp	{'T': 1.0}	{'C': 1.0}	{'C': '+1.00', 'T': '-1.00'}		C2_05270W_A	orf19.3556	0	TRUE	0	TRUE	'unannotated_repeat_region'	-11136	FALSE
529L	Chr2	1088573	snp	{'T': 1.0}	{'C': 1.0}	{'C': '+1.00', 'T': '-1.00'}		C2_05270W_A	orf19.3556	0	TRUE	0	TRUE	'unannotated_repeat_region'	-11142	FALSE
529L	Chr2	1088615	snp	{'A': 0.6444444444444445, 'G': 0.35555555555555557}	{'A': 0.9975550122249389, 'T': 0.0024449877750611247}	{'G': '-0.36', 'A': '+0.35', 'T': '+0.00'}	LOH	C2_05270W_A	orf19.3556	0	TRUE	0	TRUE	'unannotated_repeat_region'	-11184	FALSE
529L	Chr2	1088894	snp	{'G': 0.5, 'A': 0.5}	{'A': 1.0}	{'G': '-0.50', 'A': '+0.50'}	LOH	C2_05270W_A	orf19.3556	0	TRUE	0	TRUE	'unannotated_repeat_region'	-11463	FALSE
529L	Chr2	1089035	snp	{'C': 0.5609756097560976, 'T': 0.43902439024390244}	{'C': 1.0}	{'C': '+0.44', 'T': '-0.44'}	LOH	C2_05270W_A	orf19.3556	0	TRUE	0	TRUE	'unannotated_repeat_region'	-11604	FALSE
529L	Chr2	1089047	snp	{'T': 0.5581395348837209, 'C': 0.4418604651162791}	{'T': 1.0}	{'C': '-0.44', 'T': '+0.44'}	LOH	C2_05270W_A	orf19.3556	0	TRUE	0	TRUE	'unannotated_repeat_region'	-11616	FALSE
529L	Chr2	1089050	snp	{'C': 0.4666666666666667, 'T': 0.5333333333333333}	{'T': 1.0}	{'C': '-0.47', 'T': '+0.47'}	LOH	C2_05270W_A	orf19.3556	0	TRUE	0	TRUE	'unannotated_repeat_region'	-11619	FALSE
529L	Chr2	1089068	snp	{'A': 0.6222222222222222, 'G': 0.35555555555555557, 'C': 0.022222222222222223}	{'A': 1.0}	{'G': '-0.36', 'A': '+0.38', 'C': '-0.02'}	LOH	C2_05270W_A	orf19.3556	0	TRUE	0	TRUE	'unannotated_repeat_region'	-11637	FALSE
529L	Chr2	1089359	snp	{'T': 1.0}	{'C': 0.4781420765027322, 'T': 0.5218579234972678}	{'C': '+0.48', 'T': '-0.48'}	GOH	C2_05270W_A	orf19.3556	0	TRUE	0	TRUE	'unannotated_repeat_region'	-11928	FALSE
529L	Chr2	1089472	indel	{0: 0.5, 2: 0.4423076923076923, 4: 0.019230769230769232, -2: 0.019230769230769232, 6: 0.019230769230769232}	{0: 0.22666666666666666, 4: 0.76, 2: 0.013333333333333334}	{0: '-0.27', 2: '-0.43', 4: '+0.74', 6: '-0.02', -2: '-0.02'}		C2_05270W_A	orf19.3556	-8	FALSE	-8	FALSE	'unannotated_repeat_region'	-12041	FALSE
529L	Chr2	1089612	snp	{'T': 0.5573770491803278, 'C': 0.4426229508196721}	{'T': 0.9974025974025974, 'C': 0.0025974025974025974}	{'C': '-0.44', 'T': '+0.44'}	LOH	C2_05270W_A	orf19.3556	-148	FALSE	-148	FALSE	'unannotated_repeat_region'	-12181	FALSE
529L	Chr2	1089730	snp	{'A': 0.543859649122807, 'T': 0.45614035087719296}	{'A': 0.9973821989528796, 'G': 0.002617801047120419}	{'G': '+0.00', 'A': '+0.45', 'T': '-0.46'}	LOH	GPI19	orf19.3557	48	FALSE	48	FALSE	'unannotated_repeat_region'	-12299	FALSE
529L	Chr2	1089737	snp	{'A': 0.4576271186440678, 'G': 0.5423728813559322}	{'G': 1.0}	{'G': '+0.46', 'A': '-0.46'}	LOH	GPI19	orf19.3557	41	FALSE	41	FALSE	'unannotated_repeat_region'	-12306	FALSE
529L	Chr2	1089757	snp	{'C': 1.0}	{'C': 0.5546875, 'T': 0.4453125}	{'C': '-0.45', 'T': '+0.45'}	GOH	GPI19	orf19.3557	21	FALSE	21	FALSE	'unannotated_repeat_region'	-12326	FALSE
529L	Chr2	1089791	snp	{'T': 0.5084745762711864, 'A': 0.4915254237288136}	{'T': 1.0}	{'A': '-0.49', 'T': '+0.49'}	LOH	GPI19	orf19.3557	0	TRUE	0	TRUE	'unannotated_repeat_region'	-12360	FALSE
529L	Chr2	1089794	snp	{'A': 1.0}	{'A': 0.48655913978494625, 'G': 0.5134408602150538}	{'G': '+0.51', 'A': '-0.51'}	GOH	GPI19	orf19.3557	0	TRUE	0	TRUE	'unannotated_repeat_region'	-12363	FALSE
529L	Chr2	1089815	snp	{'T': 0.4915254237288136, 'C': 0.5084745762711864}	{'T': 1.0}	{'C': '-0.51', 'T': '+0.51'}	LOH	GPI19	orf19.3557	0	TRUE	0	TRUE	'unannotated_repeat_region'	-12384	FALSE
529L	Chr2	1089863	snp	{'C': 1.0}	{'T': 0.514218009478673, 'C': 0.48578199052132703}	{'C': '-0.51', 'T': '+0.51'}	GOH	GPI19	orf19.3557	0	TRUE	0	TRUE	'unannotated_repeat_region'	-12432	FALSE
529L	Chr2	1089872	snp	{'T': 1.0}	{'C': 0.5, 'T': 0.5}	{'C': '+0.50', 'T': '-0.50'}	GOH	GPI19	orf19.3557	0	TRUE	0	TRUE	'unannotated_repeat_region'	-12441	FALSE
529L	Chr2	1089879	snp	{'T': 1.0}	{'C': 0.4962025316455696, 'T': 0.5037974683544304}	{'C': '+0.50', 'T': '-0.50'}	GOH	GPI19	orf19.3557	0	TRUE	0	TRUE	'unannotated_repeat_region'	-12448	FALSE
529L	Chr2	1089906	indel	{0: 0.6739130434782609, -3: 0.32608695652173914}	{0: 0.1867816091954023, -3: 0.8132183908045977}	{0: '-0.49', -3: '+0.49'}	LOH	GPI19	orf19.3557	0	TRUE	0	TRUE	'unannotated_repeat_region'	-12475	FALSE
529L	Chr2	1089913	snp	{'C': 0.6666666666666666, 'G': 0.3333333333333333}	{'C': 0.11849710982658959, 'G': 0.8815028901734104}	{'G': '+0.55', 'C': '-0.55'}	LOH	GPI19	orf19.3557	0	TRUE	0	TRUE	'unannotated_repeat_region'	-12482	FALSE
529L	Chr2	1089953	snp	{'A': 0.41025641025641024, 'G': 0.5897435897435898}	{'A': 1.0}	{'G': '-0.59', 'A': '+0.59'}	LOH	GPI19	orf19.3557	0	TRUE	0	TRUE	'unannotated_repeat_region'	-12522	FALSE
529L	Chr2	1090016	snp	{'C': 1.0}	{'A': 0.4796954314720812, 'C': 0.5203045685279187}	{'A': '+0.48', 'C': '-0.48'}	GOH	GPI19	orf19.3557	0	TRUE	0	TRUE	'unannotated_repeat_region'	-12585	FALSE
529L	Chr2	1090133	snp	{'A': 1.0}	{'T': 0.4961636828644501, 'A': 0.5038363171355499}	{'A': '-0.50', 'T': '+0.50'}	GOH	GPI19	orf19.3557	0	TRUE	0	TRUE	'unannotated_repeat_region'	-12702	FALSE
529L	Chr2	1090343	snp	{'T': 1.0}	{'T': 0.494949494949495, 'C': 0.5050505050505051}	{'C': '+0.51', 'T': '-0.51'}	GOH	GPI19	orf19.3557	0	TRUE	0	TRUE	'unannotated_repeat_region'	-12912	FALSE
529L	Chr2	1090408	snp	{'G': 1.0}	{'G': 0.49184149184149184, 'A': 0.5081585081585082}	{'G': '-0.51', 'A': '+0.51'}	GOH	GPI19	orf19.3557	0	TRUE	0	TRUE	'unannotated_repeat_region'	-12977	FALSE
529L	Chr2	1090417	snp	{'C': 1.0}	{'C': 0.48243559718969553, 'G': 0.5175644028103045}	{'G': '+0.52', 'C': '-0.52'}	GOH	GPI19	orf19.3557	0	TRUE	0	TRUE	'unannotated_repeat_region'	-12986	FALSE
529L	Chr2	1090461	snp	{'G': 1.0}	{'G': 0.4717514124293785, 'A': 0.5282485875706214}	{'G': '-0.53', 'A': '+0.53'}	GOH	GPI19	orf19.3557	0	TRUE	0	TRUE	'unannotated_repeat_region'	-13030	FALSE
529L	Chr2	1090554	snp	{'C': 1.0}	{'C': 0.5188916876574308, 'G': 0.4811083123425693}	{'G': '+0.48', 'C': '-0.48'}	GOH	GPI19	orf19.3557	0	TRUE	0	TRUE	'unannotated_repeat_region'	-13123	FALSE
529L	Chr2	1090555	snp	{'G': 1.0}	{'G': 0.5211970074812967, 'A': 0.47880299251870323}	{'G': '-0.48', 'A': '+0.48'}	GOH	GPI19	orf19.3557	0	TRUE	0	TRUE	'unannotated_repeat_region'	-13124	FALSE
529L	Chr2	1090657	snp	{'G': 1.0}	{'T': 0.4976851851851852, 'G': 0.5023148148148148}	{'G': '-0.50', 'T': '+0.50'}	GOH	GPI19	orf19.3557	0	TRUE	0	TRUE	'unannotated_repeat_region'	-13226	FALSE
529L	Chr2	1090864	snp	{'A': 1.0}	{'G': 0.46981627296587924, 'A': 0.5301837270341208}	{'G': '+0.47', 'A': '-0.47'}	GOH	C2_05290C_A	orf19.3558	0	TRUE	0	TRUE	'unannotated_repeat_region'	-13433	FALSE
529L	Chr2	1092175	snp	{'G': 1.0}	{'G': 0.516042780748663, 'A': 0.4839572192513369}	{'G': '-0.48', 'A': '+0.48'}	GOH	C2_05300C_A	orf19.3559	0	TRUE	0	TRUE	'unannotated_repeat_region'	-14744	FALSE
529L	Chr2	1092208	snp	{'C': 1.0}	{'A': 0.9939577039274925, 'C': 0.006042296072507553}	{'A': '+0.99', 'C': '-0.99'}		C2_05300C_A	orf19.3559	0	TRUE	-10	FALSE	'unannotated_repeat_region'	-14777	FALSE
529L	Chr2	1092235	snp	{'G': 1.0}	{'A': 1.0}	{'G': '-1.00', 'A': '+1.00'}		C2_05300C_A	orf19.3559	0	TRUE	-37	FALSE	'unannotated_repeat_region'	-14804	FALSE
529L	Chr2	1092248	snp	{'A': 1.0}	{'A': 0.5323076923076923, 'C': 0.4646153846153846, 'T': 0.003076923076923077}	{'A': '-0.47', 'C': '+0.46', 'T': '+0.00'}	GOH	C2_05300C_A	orf19.3559	0	TRUE	-50	FALSE	'unannotated_repeat_region'	-14817	FALSE
529L	Chr2	1092251	indel	{0: 1.0}	{0: 0.09034267912772585, 1: 0.9096573208722741}	{0: '-0.91', 1: '+0.91'}		C2_05300C_A	orf19.3559	0	TRUE	-53	FALSE	'unannotated_repeat_region'	-14820	FALSE
529L	Chr2	1092468	snp	{'T': 1.0}	{'T': 0.5045317220543807, 'A': 0.4954682779456193}	{'A': '+0.50', 'T': '-0.50'}	GOH	C2_05300C_A	orf19.3559	0	TRUE	12	FALSE	'unannotated_repeat_region'	-15037	FALSE
529L	Chr2	1092841	snp	{'G': 1.0}	{'G': 0.5424430641821946, 'A': 0.4575569358178054}	{'G': '-0.46', 'A': '+0.46'}	GOH	C2_05300C_A	orf19.3559	0	TRUE	0	TRUE	'unannotated_repeat_region'	-15410	FALSE
529L	Chr2	1092847	snp	{'C': 1.0}	{'C': 0.5477178423236515, 'T': 0.45228215767634855}	{'C': '-0.45', 'T': '+0.45'}	GOH	C2_05300C_A	orf19.3559	0	TRUE	0	TRUE	'unannotated_repeat_region'	-15416	FALSE
529L	Chr2	1093010	snp	{'G': 1.0}	{'A': 0.997275204359673, 'G': 0.0027247956403269754}	{'G': '-1.00', 'A': '+1.00'}		C2_05300C_A	orf19.3559	-41	FALSE	-41	FALSE	'unannotated_repeat_region'	-15579	FALSE
529L	Chr2	1093113	snp	{'C': 1.0}	{'C': 0.48501362397820164, 'T': 0.5149863760217984}	{'C': '-0.51', 'T': '+0.51'}	GOH	C2_05300C_A	orf19.3559	-144	FALSE	-144	FALSE	'unannotated_repeat_region'	-15682	FALSE
529L	Chr2	1093180	snp	{'G': 1.0}	{'G': 0.505464480874317, 'C': 0.49453551912568305}	{'G': '-0.49', 'C': '+0.49'}	GOH	C2_05300C_A	orf19.3559	-211	FALSE	-211	FALSE	'unannotated_repeat_region'	-15749	FALSE
529L	Chr2	1093185	snp	{'T': 1.0}	{'C': 0.5013333333333333, 'T': 0.49866666666666665}	{'C': '+0.50', 'T': '-0.50'}	GOH	C2_05300C_A	orf19.3559	-216	FALSE	-216	FALSE	'unannotated_repeat_region'	-15754	FALSE
529L	Chr2	1093197	indel	{0: 1.0}	{0: 0.5989159891598916, -5: 0.4010840108401084}	{0: '-0.40', -5: '+0.40'}	GOH	C2_05300C_A	orf19.3559	-228	FALSE	-228	FALSE	'unannotated_repeat_region'	-15766	FALSE
529L	Chr2	1093226	snp	{'G': 0.9333333333333333, 'C': 0.06666666666666667}	{'C': 1.0}	{'G': '-0.93', 'C': '+0.93'}		CDC7	orf19.3561	247	FALSE	247	FALSE	'unannotated_repeat_region'	-15795	FALSE
529L	Chr2	1093229	snp	{'A': 1.0}	{'T': 0.4780361757105943, 'A': 0.5219638242894057}	{'A': '-0.48', 'T': '+0.48'}	GOH	CDC7	orf19.3561	244	FALSE	244	FALSE	'unannotated_repeat_region'	-15798	FALSE
529L	Chr2	1093305	indel	{0: 0.9696969696969697, 7: 0.030303030303030304}	{0: 0.7123655913978495, 7: 0.25, 6: 0.016129032258064516, 5: 0.021505376344086023}	{0: '-0.26', 5: '+0.02', 6: '+0.02', 7: '+0.22'}	GOH	CDC7	orf19.3561	168	FALSE	168	FALSE	'unannotated_repeat_region'	-15874	FALSE
529L	Chr2	1093330	indel	{0: 1.0}	{0: 0.5459610027855153, 1: 0.45403899721448465}	{0: '-0.45', 1: '+0.45'}	GOH	CDC7	orf19.3561	143	FALSE	143	FALSE	'unannotated_repeat_region'	-15899	FALSE
529L	Chr2	1093440	snp	{'G': 0.926829268292683, 'A': 0.07317073170731707}	{'G': 0.503562945368171, 'A': 0.49643705463182897}	{'G': '-0.42', 'A': '+0.42'}	GOH	CDC7	orf19.3561	33	FALSE	33	FALSE	'unannotated_repeat_region'	-16009	FALSE
529L	Chr2	1093533	snp	{'A': 1.0}	{'T': 0.5090180360721442, 'A': 0.4909819639278557}	{'A': '-0.51', 'T': '+0.51'}	GOH	CDC7	orf19.3561	0	TRUE	0	TRUE	'unannotated_repeat_region'	-16102	FALSE
529L	Chr2	1093877	snp	{'T': 1.0}	{'T': 0.5229540918163673, 'C': 0.47704590818363274}	{'C': '+0.48', 'T': '-0.48'}	GOH	CDC7	orf19.3561	0	TRUE	0	TRUE	'unannotated_repeat_region'	-16446	FALSE
529L	Chr2	1094192	snp	{'T': 0.42857142857142855, 'C': 0.5714285714285714}	{'C': 1.0}	{'C': '+0.43', 'T': '-0.43'}	LOH	CDC7	orf19.3561	0	TRUE	0	TRUE	'unannotated_repeat_region'	-16761	FALSE
529L	Chr2	1094430	snp	{'C': 0.6136363636363636, 'T': 0.38636363636363635}	{'C': 1.0}	{'C': '+0.39', 'T': '-0.39'}	LOH	CDC7	orf19.3561	0	TRUE	0	TRUE	'unannotated_repeat_region'	-16999	FALSE
529L	Chr2	1094442	snp	{'A': 0.5952380952380952, 'G': 0.40476190476190477}	{'A': 1.0}	{'G': '-0.40', 'A': '+0.40'}	LOH	CDC7	orf19.3561	0	TRUE	0	TRUE	'unannotated_repeat_region'	-17011	FALSE
529L	Chr2	1094577	snp	{'C': 0.5806451612903226, 'T': 0.41935483870967744}	{'C': 1.0}	{'C': '+0.42', 'T': '-0.42'}	LOH	CDC7	orf19.3561	0	TRUE	0	TRUE	'unannotated_repeat_region'	-17146	FALSE
529L	Chr2	1094592	snp	{'A': 0.4482758620689655, 'C': 0.5517241379310345}	{'C': 0.4803921568627451, 'T': 0.5196078431372549}	{'A': '-0.45', 'C': '-0.07', 'T': '+0.52'}		CDC7	orf19.3561	0	TRUE	0	TRUE	'unannotated_repeat_region'	-17161	FALSE
529L	Chr2	1094595	indel	{0: 0.6666666666666666, 3: 0.3333333333333333}	{0: 1.0}	{0: '+0.33', 3: '-0.33'}	LOH	CDC7	orf19.3561	0	TRUE	0	TRUE	'unannotated_repeat_region'	-17164	FALSE
529L	Chr2	1094643	snp	{'G': 0.36666666666666664, 'A': 0.6333333333333333}	{'G': 1.0}	{'G': '+0.63', 'A': '-0.63'}	LOH	CDC7	orf19.3561	0	TRUE	0	TRUE	'unannotated_repeat_region'	-17212	FALSE
529L	Chr2	1094703	snp	{'T': 0.574468085106383, 'C': 0.425531914893617}	{'C': 0.9980314960629921, 'T': 0.001968503937007874}	{'C': '+0.57', 'T': '-0.57'}	LOH	CDC7	orf19.3561	0	TRUE	0	TRUE	'unannotated_repeat_region'	-17272	FALSE
529L	Chr2	1094724	snp	{'A': 0.3409090909090909, 'G': 0.6590909090909091}	{'A': 1.0}	{'G': '-0.66', 'A': '+0.66'}	LOH	CDC7	orf19.3561	0	TRUE	0	TRUE	'unannotated_repeat_region'	-17293	FALSE
529L	Chr2	1094727	snp	{'A': 0.6744186046511628, 'T': 0.3023255813953488, 'C': 0.023255813953488372}	{'T': 0.997867803837953, 'C': 0.0021321961620469083}	{'A': '-0.67', 'C': '-0.02', 'T': '+0.70'}	LOH	CDC7	orf19.3561	0	TRUE	0	TRUE	'unannotated_repeat_region'	-17296	FALSE
529L	Chr2	1094808	snp	{'A': 0.5777777777777777, 'G': 0.4222222222222222}	{'A': 1.0}	{'G': '-0.42', 'A': '+0.42'}	LOH	CDC7	orf19.3561	0	TRUE	0	TRUE	'unannotated_repeat_region'	17336	FALSE
529L	Chr2	1094889	snp	{'C': 0.5238095238095238, 'T': 0.47619047619047616}	{'C': 0.9975845410628019, 'T': 0.0024154589371980675}	{'C': '+0.47', 'T': '-0.47'}	LOH	CDC7	orf19.3561	0	TRUE	0	TRUE	'unannotated_repeat_region'	17255	FALSE
529L	Chr2	1095665	snp	{'A': 1.0}	{'G': 0.9978813559322034, 'A': 0.00211864406779661}	{'G': '+1.00', 'A': '-1.00'}		C2_05330C_A	orf19.3563	0	TRUE	0	TRUE	'unannotated_repeat_region'	16479	FALSE
529L	Chr2	1095765	indel	{0: 1.0}	{0: 0.2892057026476578, 6: 0.7107942973523421}	{0: '-0.71', 6: '+0.71'}	GOH	C2_05330C_A	orf19.3563	0	TRUE	0	TRUE	'unannotated_repeat_region'	16379	FALSE
529L	Chr2	1095937	snp	{'A': 1.0}	{'G': 1.0}	{'G': '+1.00', 'A': '-1.00'}		C2_05330C_A	orf19.3563	0	TRUE	0	TRUE	'unannotated_repeat_region'	16207	FALSE
529L	Chr2	1096151	snp	{'G': 1.0}	{'A': 0.9977678571428571, 'G': 0.002232142857142857}	{'G': '-1.00', 'A': '+1.00'}		C2_05330C_A	orf19.3563	0	TRUE	0	TRUE	'unannotated_repeat_region'	15993	FALSE
529L	Chr2	1096336	snp	{'A': 1.0}	{'G': 0.48729792147806006, 'A': 0.5127020785219399}	{'G': '+0.49', 'A': '-0.49'}	GOH	C2_05330C_A	orf19.3563	0	TRUE	0	TRUE	'unannotated_repeat_region'	15808	FALSE
529L	Chr2	1096531	snp	{'T': 1.0}	{'A': 1.0}	{'A': '+1.00', 'T': '-1.00'}		C2_05330C_A	orf19.3563	0	TRUE	0	TRUE	'unannotated_repeat_region'	15613	FALSE
529L	Chr2	1097647	indel	{0: 1.0}	{0: 0.056, -1: 0.944}	{0: '-0.94', -1: '+0.94'}		RPC40	orf19.3564	241	FALSE	241	FALSE	'unannotated_repeat_region'	14497	FALSE
529L	Chr2	1097754	snp	{'G': 1.0}	{'A': 0.9972222222222222, 'G': 0.002777777777777778}	{'G': '-1.00', 'A': '+1.00'}		RPC40	orf19.3564	134	FALSE	134	FALSE	'unannotated_repeat_region'	14390	FALSE
529L	Chr2	1097790	snp	{'T': 1.0}	{'C': 1.0}	{'C': '+1.00', 'T': '-1.00'}		RPC40	orf19.3564	98	FALSE	98	FALSE	'unannotated_repeat_region'	14354	FALSE
529L	Chr2	1097825	snp	{'T': 1.0}	{'C': 0.9917127071823204, 'T': 0.008287292817679558}	{'C': '+0.99', 'T': '-0.99'}		RPC40	orf19.3564	63	FALSE	63	FALSE	'unannotated_repeat_region'	14319	FALSE
529L	Chr2	1097842	snp	{'A': 1.0}	{'G': 1.0}	{'G': '+1.00', 'A': '-1.00'}		RPC40	orf19.3564	46	FALSE	46	FALSE	'unannotated_repeat_region'	14302	FALSE
529L	Chr2	1098375	snp	{'C': 0.9615384615384616, 'A': 0.038461538461538464}	{'T': 1.0}	{'A': '-0.04', 'C': '-0.96', 'T': '+1.00'}		RPC40	orf19.3564	0	TRUE	0	TRUE	'unannotated_repeat_region'	13769	FALSE
529L	Chr2	1098468	snp	{'T': 1.0}	{'C': 0.9979296066252588, 'T': 0.002070393374741201}	{'C': '+1.00', 'T': '-1.00'}		RPC40	orf19.3564	0	TRUE	0	TRUE	'unannotated_repeat_region'	13676	FALSE
529L	Chr2	1098675	snp	{'G': 1.0}	{'A': 0.9980806142034548, 'T': 0.0019193857965451055}	{'G': '-1.00', 'A': '+1.00', 'T': '+0.00'}		RPC40	orf19.3564	0	TRUE	0	TRUE	'unannotated_repeat_region'	13469	FALSE
529L	Chr2	1098904	snp	{'C': 1.0}	{'C': 0.5041551246537396, 'T': 0.49584487534626037}	{'C': '-0.50', 'T': '+0.50'}	GOH	RPC40	orf19.3564	-5	FALSE	-5	FALSE	'unannotated_repeat_region'	13240	FALSE
529L	Chr2	1098940	snp	{'T': 1.0}	{'C': 0.47959183673469385, 'T': 0.5204081632653061}	{'C': '+0.48', 'T': '-0.48'}	GOH	RPC40	orf19.3564	-41	FALSE	-41	FALSE	'unannotated_repeat_region'	13204	FALSE
529L	Chr2	1099041	snp	{'C': 1.0}	{'C': 0.5235849056603774, 'T': 0.47641509433962265}	{'C': '-0.48', 'T': '+0.48'}	GOH	RPC40	orf19.3564	-142	FALSE	-142	FALSE	'unannotated_repeat_region'	13103	FALSE
529L	Chr2	1099046	indel	{0: 1.0}	{0: 0.587378640776699, 3: 0.41262135922330095}	{0: '-0.41', 3: '+0.41'}	GOH	RPC40	orf19.3564	-147	FALSE	-147	FALSE	'unannotated_repeat_region'	13098	FALSE
529L	Chr2	1099074	snp	{'G': 1.0}	{'G': 0.4964705882352941, 'A': 0.5035294117647059}	{'G': '-0.50', 'A': '+0.50'}	GOH	RPC40	orf19.3564	-175	FALSE	-175	FALSE	'unannotated_repeat_region'	13070	FALSE
529L	Chr2	1099089	snp	{'C': 1.0}	{'C': 0.5169902912621359, 'T': 0.4830097087378641}	{'C': '-0.48', 'T': '+0.48'}	GOH	RPC40	orf19.3564	-190	FALSE	-190	FALSE	'unannotated_repeat_region'	13055	FALSE
529L	Chr2	1099294	snp	{'A': 1.0}	{'G': 0.5269320843091335, 'A': 0.47306791569086654}	{'G': '+0.53', 'A': '-0.53'}	GOH	C2_05350C_A	orf19.3565	122	FALSE	122	FALSE	'unannotated_repeat_region'	12850	FALSE
529L	Chr2	1099591	snp	{'C': 1.0}	{'C': 0.4840085287846482, 'T': 0.5138592750533049, 'A': 0.0021321961620469083}	{'A': '+0.00', 'C': '-0.52', 'T': '+0.51'}	GOH	C2_05350C_A	orf19.3565	0	TRUE	0	TRUE	'unannotated_repeat_region'	12553	FALSE
529L	Chr2	1099666	snp	{'A': 1.0}	{'A': 0.4573055028462998, 'G': 0.5426944971537002}	{'G': '+0.54', 'A': '-0.54'}	GOH	C2_05350C_A	orf19.3565	0	TRUE	0	TRUE	'unannotated_repeat_region'	12478	FALSE
529L	Chr2	1099690	snp	{'T': 1.0}	{'C': 0.5456349206349206, 'T': 0.45436507936507936}	{'C': '+0.55', 'T': '-0.55'}	GOH	C2_05350C_A	orf19.3565	0	TRUE	0	TRUE	'unannotated_repeat_region'	12454	FALSE
529L	Chr2	1100361	snp	{'G': 1.0}	{'C': 0.5415282392026578, 'G': 0.4584717607973422}	{'G': '-0.54', 'C': '+0.54'}	GOH	C2_05350C_A	orf19.3565	-84	FALSE	-84	FALSE	'unannotated_repeat_region'	11783	FALSE
529L	Chr2	1100363	indel	{0: 1.0}	{0: 0.47058823529411764, -1: 0.5294117647058824}	{0: '-0.53', -1: '+0.53'}	GOH	C2_05350C_A	orf19.3565	-86	FALSE	-86	FALSE	'unannotated_repeat_region'	11781	FALSE
529L	Chr2	1100477	snp	{'G': 1.0}	{'A': 1.0}	{'G': '-1.00', 'A': '+1.00'}		BIO32	orf19.3567	14	FALSE	14	FALSE	'unannotated_repeat_region'	11667	FALSE
529L	Chr2	1100657	snp	{'T': 1.0}	{'C': 0.9974025974025974, 'A': 0.0025974025974025974}	{'A': '+0.00', 'C': '+1.00', 'T': '-1.00'}		BIO32	orf19.3567	0	TRUE	0	TRUE	'unannotated_repeat_region'	11487	FALSE
529L	Chr2	1100664	snp	{'C': 1.0}	{'T': 0.9943820224719101, 'C': 0.0056179775280898875}	{'C': '-0.99', 'T': '+0.99'}		BIO32	orf19.3567	0	TRUE	0	TRUE	'unannotated_repeat_region'	11480	FALSE
529L	Chr2	1100666	snp	{'T': 1.0}	{'C': 1.0}	{'C': '+1.00', 'T': '-1.00'}		BIO32	orf19.3567	0	TRUE	0	TRUE	'unannotated_repeat_region'	11478	FALSE
529L	Chr2	1100693	snp	{'A': 1.0}	{'G': 0.997289972899729, 'A': 0.0027100271002710027}	{'G': '+1.00', 'A': '-1.00'}		BIO32	orf19.3567	0	TRUE	0	TRUE	'unannotated_repeat_region'	11451	FALSE
529L	Chr2	1100750	snp	{'T': 1.0}	{'G': 0.9973684210526316, 'T': 0.002631578947368421}	{'G': '+1.00', 'T': '-1.00'}		BIO32	orf19.3567	0	TRUE	0	TRUE	'unannotated_repeat_region'	11394	FALSE
529L	Chr2	1100809	snp	{'T': 1.0}	{'C': 0.9975124378109452, 'T': 0.0024875621890547263}	{'C': '+1.00', 'T': '-1.00'}		BIO32	orf19.3567	0	TRUE	0	TRUE	'unannotated_repeat_region'	11335	FALSE
529L	Chr2	1100814	snp	{'A': 1.0}	{'A': 0.47880299251870323, 'G': 0.5211970074812967}	{'G': '+0.52', 'A': '-0.52'}	GOH	BIO32	orf19.3567	0	TRUE	0	TRUE	'unannotated_repeat_region'	11330	FALSE
529L	Chr2	1101419	snp	{'T': 1.0}	{'T': 0.49528301886792453, 'C': 0.5047169811320755}	{'C': '+0.50', 'T': '-0.50'}	GOH	BIO32	orf19.3567	0	TRUE	0	TRUE	'unannotated_repeat_region'	10725	FALSE
529L	Chr2	1101961	snp	{'A': 1.0}	{'G': 0.523696682464455, 'A': 0.476303317535545}	{'G': '+0.52', 'A': '-0.52'}	GOH	BIO32	orf19.3567	-9	FALSE	-9	FALSE	'unannotated_repeat_region'	10183	FALSE
529L	Chr2	1102089	snp	{'G': 1.0}	{'G': 0.46954314720812185, 'A': 0.5304568527918782}	{'G': '-0.53', 'A': '+0.53'}	GOH	BIO32	orf19.3567	-137	FALSE	-137	FALSE	'unannotated_repeat_region'	10055	FALSE
529L	Chr2	1102219	indel	{0: 1.0}	{0: 0.5182648401826484, -2: 0.4817351598173516}	{0: '-0.48', -2: '+0.48'}	GOH	BIO32	orf19.3567	-267	FALSE	-267	FALSE	'unannotated_repeat_region'	9925	FALSE
529L	Chr2	1102362	indel	{0: 1.0}	{0: 0.7231270358306189, 5: 0.2736156351791531, 2: 0.003257328990228013}	{0: '-0.28', 2: '+0.00', 5: '+0.27'}	GOH	RXT3	orf19.3568	148	FALSE	148	FALSE	'unannotated_repeat_region'	9782	FALSE
529L	Chr2	1102376	indel	{0: 1.0}	{0: 0.7109634551495017, 12: 0.2724252491694352, 21: 0.009966777408637873, 6: 0.006644518272425249}	{0: '-0.29', 12: '+0.27', 21: '+0.01', 6: '+0.01'}	GOH	RXT3	orf19.3568	134	FALSE	134	FALSE	'unannotated_repeat_region'	9768	FALSE
529L	Chr2	1102386	indel	{0: 0.9333333333333333, -1: 0.06666666666666667}	{0: 0.5550847457627118, -1: 0.4449152542372881}	{0: '-0.38', -1: '+0.38'}	GOH	RXT3	orf19.3568	124	FALSE	124	FALSE	'unannotated_repeat_region'	9758	FALSE
529L	Chr2	1102395	indel	{0: 1.0}	{0: 0.5300751879699248, 1: 0.4699248120300752}	{0: '-0.47', 1: '+0.47'}	GOH	RXT3	orf19.3568	115	FALSE	115	FALSE	'unannotated_repeat_region'	9749	FALSE
529L	Chr2	1102399	snp	{'T': 1.0}	{'T': 0.4628975265017668, 'C': 0.5371024734982333}	{'C': '+0.54', 'T': '-0.54'}	GOH	RXT3	orf19.3568	111	FALSE	111	FALSE	'unannotated_repeat_region'	9745	FALSE
529L	Chr2	1102481	indel	{0: 1.0}	{0: 0.5160256410256411, -1: 0.4807692307692308, -2: 0.003205128205128205}	{0: '-0.48', -1: '+0.48', -2: '+0.00'}	GOH	RXT3	orf19.3568	29	FALSE	29	FALSE	'unannotated_repeat_region'	9663	FALSE
529L	Chr2	1102483	snp	{'A': 1.0}	{'A': 0.49834983498349833, 'C': 0.5016501650165016}	{'A': '-0.50', 'C': '+0.50'}	GOH	RXT3	orf19.3568	27	FALSE	27	FALSE	'unannotated_repeat_region'	9661	FALSE
529L	Chr2	1102556	snp	{'T': 1.0}	{'T': 0.5470588235294118, 'C': 0.45294117647058824}	{'C': '+0.45', 'T': '-0.45'}	GOH	RXT3	orf19.3568	0	TRUE	0	TRUE	'unannotated_repeat_region'	9588	FALSE
529L	Chr2	1103159	snp	{'G': 1.0}	{'G': 0.4701298701298701, 'A': 0.5298701298701298}	{'G': '-0.53', 'A': '+0.53'}	GOH	RXT3	orf19.3568	0	TRUE	0	TRUE	'unannotated_repeat_region'	8985	FALSE
529L	Chr2	1103312	snp	{'G': 0.5283018867924528, 'A': 0.4716981132075472}	{'A': 1.0}	{'G': '-0.53', 'A': '+0.53'}	LOH	RXT3	orf19.3568	0	TRUE	0	TRUE	'unannotated_repeat_region'	8832	FALSE
529L	Chr2	1103357	snp	{'A': 0.425531914893617, 'G': 0.574468085106383}	{'G': 0.15615615615615616, 'A': 0.8438438438438438}	{'G': '-0.42', 'A': '+0.42'}	LOH	RXT3	orf19.3568	0	TRUE	0	TRUE	'unannotated_repeat_region'	8787	FALSE
529L	Chr2	1103391	snp	{'A': 1.0}	{'A': 0.5046728971962616, 'G': 0.4953271028037383}	{'G': '+0.50', 'A': '-0.50'}	GOH	RXT3	orf19.3568	0	TRUE	0	TRUE	'unannotated_repeat_region'	8753	FALSE
529L	Chr2	1103398	snp	{'G': 0.9565217391304348, 'A': 0.043478260869565216}	{'G': 0.5133587786259542, 'A': 0.4866412213740458}	{'G': '-0.44', 'A': '+0.44'}	GOH	RXT3	orf19.3568	0	TRUE	0	TRUE	'unannotated_repeat_region'	8746	FALSE
529L	Chr2	1103405	snp	{'T': 0.9787234042553191, 'C': 0.02127659574468085}	{'T': 0.5124760076775432, 'C': 0.4875239923224568}	{'C': '+0.47', 'T': '-0.47'}	GOH	RXT3	orf19.3568	0	TRUE	0	TRUE	'unannotated_repeat_region'	8739	FALSE
529L	Chr2	1103411	snp	{'G': 0.9782608695652174, 'C': 0.021739130434782608}	{'G': 0.5151515151515151, 'C': 0.48484848484848486}	{'G': '-0.46', 'C': '+0.46'}	GOH	RXT3	orf19.3568	0	TRUE	0	TRUE	'unannotated_repeat_region'	8733	FALSE
529L	Chr2	1103435	snp	{'C': 0.9423076923076923, 'T': 0.057692307692307696}	{'C': 0.5110294117647058, 'T': 0.4889705882352941}	{'C': '-0.43', 'T': '+0.43'}	GOH	RXT3	orf19.3568	0	TRUE	0	TRUE	'unannotated_repeat_region'	8709	FALSE
529L	Chr2	1103436	snp	{'A': 0.41509433962264153, 'G': 0.5849056603773585}	{'G': 1.0}	{'G': '+0.42', 'A': '-0.42'}	LOH	RXT3	orf19.3568	0	TRUE	0	TRUE	'unannotated_repeat_region'	8708	FALSE
529L	Chr2	1103453	snp	{'A': 0.5, 'T': 0.5}	{'T': 1.0}	{'A': '-0.50', 'T': '+0.50'}	LOH	RXT3	orf19.3568	0	TRUE	0	TRUE	'unannotated_repeat_region'	8691	FALSE
529L	Chr2	1103477	indel	{0: 0.7083333333333334, 3: 0.2916666666666667}	{0: 1.0}	{0: '+0.29', 3: '-0.29'}	LOH	RXT3	orf19.3568	0	TRUE	0	TRUE	'unannotated_repeat_region'	8667	FALSE
529L	Chr2	1103532	snp	{'C': 0.5454545454545454, 'T': 0.45454545454545453}	{'C': 1.0}	{'C': '+0.45', 'T': '-0.45'}	LOH	RXT3	orf19.3568	0	TRUE	0	TRUE	'unannotated_repeat_region'	8612	FALSE
529L	Chr2	1103642	snp	{'C': 0.4146341463414634, 'T': 0.5853658536585366}	{'T': 1.0}	{'C': '-0.41', 'T': '+0.41'}	LOH	RXT3	orf19.3568	0	TRUE	0	TRUE	'unannotated_repeat_region'	8502	FALSE
529L	Chr2	1103669	indel	{0: 0.6216216216216216, -3: 0.3783783783783784}	{0: 1.0}	{0: '+0.38', -3: '-0.38'}	LOH	RXT3	orf19.3568	0	TRUE	0	TRUE	'unannotated_repeat_region'	8475	FALSE
529L	Chr2	1103681	snp	{'T': 0.4146341463414634, 'C': 0.5853658536585366}	{'C': 0.9927272727272727, 'T': 0.007272727272727273}	{'C': '+0.41', 'T': '-0.41'}	LOH	RXT3	orf19.3568	0	TRUE	0	TRUE	'unannotated_repeat_region'	8463	FALSE
529L	Chr2	1103706	snp	{'A': 1.0}	{'G': 0.4907749077490775, 'A': 0.507380073800738, 'C': 0.0018450184501845018}	{'G': '+0.49', 'A': '-0.49', 'C': '+0.00'}	GOH	RXT3	orf19.3568	0	TRUE	0	TRUE	'unannotated_repeat_region'	8438	FALSE
529L	Chr2	1103849	snp	{'T': 0.6666666666666666, 'C': 0.3333333333333333}	{'C': 0.9979716024340771, 'T': 0.002028397565922921}	{'C': '+0.66', 'T': '-0.66'}	LOH	RXT3	orf19.3568	0	TRUE	0	TRUE	'unannotated_repeat_region'	8295	FALSE
529L	Chr2	1103856	snp	{'A': 0.6666666666666666, 'G': 0.3333333333333333}	{'G': 1.0}	{'G': '+0.67', 'A': '-0.67'}	LOH	RXT3	orf19.3568	0	TRUE	0	TRUE	'unannotated_repeat_region'	8288	FALSE
529L	Chr2	1103930	snp	{'C': 1.0}	{'T': 0.5020242914979757, 'C': 0.4979757085020243}	{'C': '-0.50', 'T': '+0.50'}	GOH	RXT3	orf19.3568	0	TRUE	0	TRUE	'unannotated_repeat_region'	8214	FALSE
529L	Chr2	1103939	snp	{'T': 0.48717948717948717, 'C': 0.5128205128205128}	{'T': 1.0}	{'C': '-0.51', 'T': '+0.51'}	LOH	RXT3	orf19.3568	0	TRUE	0	TRUE	'unannotated_repeat_region'	8205	FALSE
529L	Chr2	1103992	snp	{'G': 0.9142857142857143, 'A': 0.08571428571428572}	{'A': 1.0}	{'G': '-0.91', 'A': '+0.91'}		RXT3	orf19.3568	0	TRUE	0	TRUE	'unannotated_repeat_region'	8152	FALSE
529L	Chr2	1104213	snp	{'G': 0.625, 'A': 0.375}	{'G': 1.0}	{'G': '+0.38', 'A': '-0.38'}	LOH	RXT3	orf19.3568	-149	FALSE	-149	FALSE	'unannotated_repeat_region'	7931	FALSE
529L	Chr2	1104372	snp	{'A': 1.0}	{'T': 0.4956268221574344, 'A': 0.5043731778425656}	{'A': '-0.50', 'T': '+0.50'}	GOH	RXT3	orf19.3568	-308	FALSE	-308	FALSE	'unannotated_repeat_region'	7772	FALSE
529L	Chr2	1104375	snp	{'G': 1.0}	{'G': 0.5058139534883721, 'A': 0.4941860465116279}	{'G': '-0.49', 'A': '+0.49'}	GOH	RXT3	orf19.3568	-311	FALSE	-311	FALSE	'unannotated_repeat_region'	7769	FALSE
529L	Chr2	1104399	indel	{0: 1.0}	{0: 0.49523809523809526, -1: 0.5047619047619047}	{0: '-0.50', -1: '+0.50'}	GOH	RXT3	orf19.3568	-335	FALSE	-335	FALSE	'unannotated_repeat_region'	7745	FALSE
529L	Chr2	1104401	indel	{0: 0.9333333333333333, -1: 0.06666666666666667}	{0: 0.5732484076433121, -1: 0.4267515923566879}	{0: '-0.36', -1: '+0.36'}	GOH	RXT3	orf19.3568	-337	FALSE	-337	FALSE	'unannotated_repeat_region'	7743	FALSE
529L	Chr2	1104907	snp	{'T': 1.0}	{'T': 0.5331695331695332, 'C': 0.4643734643734644, 'G': 0.002457002457002457}	{'G': '+0.00', 'C': '+0.46', 'T': '-0.47'}	GOH	RXT3	orf19.3568	-843	FALSE	-843	FALSE	'unannotated_repeat_region'	7237	FALSE
529L	Chr2	1104978	snp	{'G': 1.0}	{'G': 0.5419354838709678, 'A': 0.45806451612903226}	{'G': '-0.46', 'A': '+0.46'}	GOH	RXT3	orf19.3568	-914	FALSE	-914	FALSE	'unannotated_repeat_region'	7166	FALSE
529L	Chr2	1104980	snp	{'A': 1.0}	{'A': 0.5391304347826087, 'G': 0.4608695652173913}	{'G': '+0.46', 'A': '-0.46'}	GOH	RXT3	orf19.3568	-916	FALSE	-916	FALSE	'unannotated_repeat_region'	7164	FALSE
529L	Chr2	1105137	snp	{'G': 1.0}	{'T': 0.48514851485148514, 'G': 0.5148514851485149}	{'G': '-0.49', 'T': '+0.49'}	GOH	RXT3	orf19.3568	-1073	FALSE	-1073	FALSE	'unannotated_repeat_region'	7007	FALSE
529L	Chr2	1105226	snp	{'A': 1.0}	{'T': 0.5236051502145923, 'A': 0.47639484978540775}	{'A': '-0.52', 'T': '+0.52'}	GOH	RXT3	orf19.3568	-1162	FALSE	-1162	FALSE	'unannotated_repeat_region'	6918	FALSE
529L	Chr2	1105383	snp	{'A': 0.6451612903225806, 'T': 0.3548387096774194}	{'T': 1.0}	{'A': '-0.65', 'T': '+0.65'}	LOH	C2_05380W_A	orf19.3569	1178	FALSE	1178	FALSE	'unannotated_repeat_region'	6761	FALSE
529L	Chr2	1105390	snp	{'A': 0.6944444444444444, 'G': 0.3055555555555556}	{'A': 1.0}	{'G': '-0.31', 'A': '+0.31'}	LOH	C2_05380W_A	orf19.3569	1171	FALSE	1171	FALSE	'unannotated_repeat_region'	6754	FALSE
529L	Chr2	1105406	snp	{'C': 0.47368421052631576, 'T': 0.5263157894736842}	{'T': 1.0}	{'C': '-0.47', 'T': '+0.47'}	LOH	C2_05380W_A	orf19.3569	1155	FALSE	1155	FALSE	'unannotated_repeat_region'	6738	FALSE
529L	Chr2	1105472	indel	{0: 0.5, 1: 0.175, 2: 0.325}	{0: 0.19166666666666668, 1: 0.45, 2: 0.3472222222222222, 3: 0.011111111111111112}	{0: '-0.31', 1: '+0.28', 2: '+0.02', 3: '+0.01'}		C2_05380W_A	orf19.3569	1089	FALSE	1089	FALSE	'unannotated_repeat_region'	6672	FALSE
529L	Chr2	1105494	indel	{0: 0.7380952380952381, -3: 0.2619047619047619}	{0: 1.0}	{0: '+0.26', -3: '-0.26'}	LOH	C2_05380W_A	orf19.3569	1067	FALSE	1067	FALSE	'unannotated_repeat_region'	6650	FALSE
529L	Chr2	1105497	snp	{'C': 0.6774193548387096, 'T': 0.3225806451612903}	{'T': 1.0}	{'C': '-0.68', 'T': '+0.68'}	LOH	C2_05380W_A	orf19.3569	1064	FALSE	1064	FALSE	'unannotated_repeat_region'	6647	FALSE
529L	Chr2	1105547	snp	{'C': 0.4146341463414634, 'T': 0.5853658536585366}	{'C': 0.997093023255814, 'A': 0.0029069767441860465}	{'A': '+0.00', 'C': '+0.58', 'T': '-0.59'}	LOH	C2_05380W_A	orf19.3569	1014	FALSE	1014	FALSE	'unannotated_repeat_region'	6597	FALSE
529L	Chr2	1105596	indel	{0: 1.0}	{0: 0.5189504373177842, 1: 0.48104956268221577}	{0: '-0.48', 1: '+0.48'}	GOH	C2_05380W_A	orf19.3569	965	FALSE	965	FALSE	'unannotated_repeat_region'	6548	FALSE
529L	Chr2	1105620	snp	{'C': 0.55, 'T': 0.45}	{'C': 1.0}	{'C': '+0.45', 'T': '-0.45'}	LOH	C2_05380W_A	orf19.3569	941	FALSE	941	FALSE	'unannotated_repeat_region'	6524	FALSE
529L	Chr2	1105652	indel	{0: 0.96, -1: 0.04}	{0: 0.5632530120481928, -1: 0.4367469879518072}	{0: '-0.40', -1: '+0.40'}	GOH	C2_05380W_A	orf19.3569	909	FALSE	909	FALSE	'unannotated_repeat_region'	6492	FALSE
529L	Chr2	1105698	snp	{'A': 0.5961538461538461, 'T': 0.40384615384615385}	{'T': 1.0}	{'A': '-0.60', 'T': '+0.60'}	LOH	C2_05380W_A	orf19.3569	863	FALSE	863	FALSE	'unannotated_repeat_region'	6446	FALSE
529L	Chr2	1105699	snp	{'C': 0.5961538461538461, 'T': 0.40384615384615385}	{'T': 1.0}	{'C': '-0.60', 'T': '+0.60'}	LOH	C2_05380W_A	orf19.3569	862	FALSE	862	FALSE	'unannotated_repeat_region'	6445	FALSE
529L	Chr2	1105742	snp	{'A': 0.5490196078431373, 'C': 0.45098039215686275}	{'A': 1.0}	{'A': '+0.45', 'C': '-0.45'}	LOH	C2_05380W_A	orf19.3569	819	FALSE	819	FALSE	'unannotated_repeat_region'	6402	FALSE
529L	Chr2	1105795	snp	{'A': 0.375, 'G': 0.625}	{'G': 1.0}	{'G': '+0.38', 'A': '-0.38'}	LOH	C2_05380W_A	orf19.3569	766	FALSE	766	FALSE	'unannotated_repeat_region'	6349	FALSE
529L	Chr2	1105824	indel	{0: 0.5789473684210527, -1: 0.42105263157894735}	{0: 1.0}	{0: '+0.42', -1: '-0.42'}	LOH	C2_05380W_A	orf19.3569	737	FALSE	737	FALSE	'unannotated_repeat_region'	6320	FALSE
529L	Chr2	1105887	snp	{'A': 1.0}	{'T': 1.0}	{'A': '-1.00', 'T': '+1.00'}		C2_05380W_A	orf19.3569	674	FALSE	674	FALSE	'unannotated_repeat_region'	6257	FALSE
529L	Chr2	1105967	indel	{0: 1.0}	{0: 0.6282051282051282, -4: 0.3717948717948718}	{0: '-0.37', -4: '+0.37'}	GOH	C2_05380W_A	orf19.3569	594	FALSE	594	FALSE	'unannotated_repeat_region'	6177	FALSE
529L	Chr2	1106066	snp	{'C': 0.5365853658536586, 'T': 0.4634146341463415}	{'C': 1.0}	{'C': '+0.46', 'T': '-0.46'}	LOH	C2_05380W_A	orf19.3569	495	FALSE	495	FALSE	'unannotated_repeat_region'	6078	FALSE
529L	Chr2	1106132	indel	{0: 0.52, -1: 0.48}	{0: 1.0}	{0: '+0.48', -1: '-0.48'}	LOH	C2_05380W_A	orf19.3569	429	FALSE	429	FALSE	'unannotated_repeat_region'	6012	FALSE
529L	Chr2	1106258	indel	{0: 1.0}	{0: 0.6880466472303207, 8: 0.3119533527696793}	{0: '-0.31', 8: '+0.31'}	GOH	C2_05380W_A	orf19.3569	303	FALSE	303	FALSE	'unannotated_repeat_region'	5886	FALSE
529L	Chr2	1106406	snp	{'T': 0.40540540540540543, 'A': 0.5945945945945946}	{'A': 1.0}	{'A': '+0.41', 'T': '-0.41'}	LOH	C2_05380W_A	orf19.3569	155	FALSE	155	FALSE	'unannotated_repeat_region'	5738	FALSE
529L	Chr2	1106815	snp	{'C': 1.0}	{'T': 0.4844559585492228, 'C': 0.5155440414507773}	{'C': '-0.48', 'T': '+0.48'}	GOH	C2_05380W_A	orf19.3569	0	TRUE	0	TRUE	'unannotated_repeat_region'	5329	FALSE
529L	Chr2	1106829	snp	{'C': 1.0}	{'C': 0.524547803617571, 'T': 0.4754521963824289}	{'C': '-0.48', 'T': '+0.48'}	GOH	C2_05380W_A	orf19.3569	0	TRUE	0	TRUE	'unannotated_repeat_region'	5315	FALSE
529L	Chr2	1106978	snp	{'T': 0.9811320754716981, 'C': 0.018867924528301886}	{'T': 0.5337078651685393, 'C': 0.46629213483146065}	{'C': '+0.45', 'T': '-0.45'}	GOH	C2_05380W_A	orf19.3569	0	TRUE	0	TRUE	'unannotated_repeat_region'	5166	FALSE
529L	Chr2	1107060	snp	{'G': 1.0}	{'G': 0.47619047619047616, 'A': 0.5238095238095238}	{'G': '-0.52', 'A': '+0.52'}	GOH	C2_05380W_A	orf19.3569	0	TRUE	0	TRUE	'unannotated_repeat_region'	5084	FALSE
529L	Chr2	1107091	snp	{'T': 1.0}	{'G': 0.9975308641975309, 'T': 0.0024691358024691358}	{'G': '+1.00', 'T': '-1.00'}		C2_05380W_A	orf19.3569	0	TRUE	0	TRUE	'unannotated_repeat_region'	5053	FALSE
529L	Chr2	1107251	snp	{'G': 0.9777777777777777, 'T': 0.022222222222222223}	{'T': 0.5291576673866091, 'G': 0.4708423326133909}	{'G': '-0.51', 'T': '+0.51'}	GOH	C2_05380W_A	orf19.3569	0	TRUE	0	TRUE	'unannotated_repeat_region'	4893	FALSE
529L	Chr2	1107305	snp	{'A': 1.0}	{'G': 0.4896551724137931, 'A': 0.5103448275862069}	{'G': '+0.49', 'A': '-0.49'}	GOH	C2_05380W_A	orf19.3569	0	TRUE	0	TRUE	'unannotated_repeat_region'	4839	FALSE
529L	Chr2	1107479	snp	{'A': 1.0}	{'G': 0.49872122762148335, 'A': 0.5012787723785166}	{'G': '+0.50', 'A': '-0.50'}	GOH	C2_05380W_A	orf19.3569	0	TRUE	0	TRUE	'unannotated_repeat_region'	4665	FALSE
529L	Chr2	1107485	snp	{'C': 1.0}	{'T': 0.49622166246851385, 'C': 0.5037783375314862}	{'C': '-0.50', 'T': '+0.50'}	GOH	C2_05380W_A	orf19.3569	0	TRUE	0	TRUE	'unannotated_repeat_region'	4659	FALSE
529L	Chr2	1107498	snp	{'A': 1.0}	{'C': 0.49246231155778897, 'A': 0.507537688442211}	{'A': '-0.49', 'C': '+0.49'}	GOH	C2_05380W_A	orf19.3569	0	TRUE	0	TRUE	'unannotated_repeat_region'	4646	FALSE
529L	Chr2	1107557	snp	{'G': 0.5686274509803921, 'A': 0.43137254901960786}	{'G': 0.9972222222222222, 'A': 0.002777777777777778}	{'G': '+0.43', 'A': '-0.43'}	LOH	C2_05380W_A	orf19.3569	0	TRUE	0	TRUE	'unannotated_repeat_region'	4587	FALSE
529L	Chr2	1107611	snp	{'G': 1.0}	{'A': 0.49379652605459057, 'G': 0.5062034739454094}	{'G': '-0.49', 'A': '+0.49'}	GOH	C2_05380W_A	orf19.3569	0	TRUE	0	TRUE	'unannotated_repeat_region'	4533	FALSE
529L	Chr2	1107695	snp	{'T': 1.0}	{'C': 1.0}	{'C': '+1.00', 'T': '-1.00'}		C2_05380W_A	orf19.3569	-15	FALSE	-15	FALSE	'unannotated_repeat_region'	4449	FALSE
529L	Chr2	1107763	snp	{'A': 1.0}	{'G': 0.45257452574525747, 'A': 0.5474254742547425}	{'G': '+0.45', 'A': '-0.45'}	GOH	C2_05380W_A	orf19.3569	-83	FALSE	-83	FALSE	'unannotated_repeat_region'	4381	FALSE
529L	Chr2	1107770	snp	{'T': 1.0}	{'T': 0.551622418879056, 'A': 0.44837758112094395}	{'A': '+0.45', 'T': '-0.45'}	GOH	C2_05380W_A	orf19.3569	-90	FALSE	-90	FALSE	'unannotated_repeat_region'	4374	FALSE
529L	Chr2	1107777	snp	{'A': 1.0}	{'G': 0.9951923076923077, 'A': 0.004807692307692308}	{'G': '+1.00', 'A': '-1.00'}		C2_05380W_A	orf19.3569	-97	FALSE	-97	FALSE	'unannotated_repeat_region'	4367	FALSE
529L	Chr2	1107778	snp	{'A': 1.0}	{'T': 1.0}	{'A': '-1.00', 'T': '+1.00'}		C2_05380W_A	orf19.3569	-98	FALSE	-98	FALSE	'unannotated_repeat_region'	4366	FALSE
529L	Chr2	1107781	snp	{'G': 1.0}	{'A': 1.0}	{'G': '-1.00', 'A': '+1.00'}		C2_05380W_A	orf19.3569	-101	FALSE	-101	FALSE	'unannotated_repeat_region'	4363	FALSE
529L	Chr2	1107783	snp	{'G': 1.0}	{'A': 1.0}	{'G': '-1.00', 'A': '+1.00'}		C2_05380W_A	orf19.3569	-103	FALSE	-103	FALSE	'unannotated_repeat_region'	4361	FALSE
529L	Chr2	1107791	snp	{'T': 1.0}	{'G': 1.0}	{'G': '+1.00', 'T': '-1.00'}		C2_05380W_A	orf19.3569	-111	FALSE	-111	FALSE	'unannotated_repeat_region'	4353	FALSE
529L	Chr2	1107799	snp	{'G': 1.0}	{'A': 1.0}	{'G': '-1.00', 'A': '+1.00'}		C2_05380W_A	orf19.3569	-119	FALSE	-119	FALSE	'unannotated_repeat_region'	4345	FALSE
529L	Chr2	1107800	snp	{'G': 1.0}	{'A': 1.0}	{'G': '-1.00', 'A': '+1.00'}		C2_05380W_A	orf19.3569	-120	FALSE	-120	FALSE	'unannotated_repeat_region'	4344	FALSE
529L	Chr2	1107811	snp	{'A': 1.0}	{'G': 1.0}	{'G': '+1.00', 'A': '-1.00'}		C2_05380W_A	orf19.3569	-131	FALSE	-131	FALSE	'unannotated_repeat_region'	4333	FALSE
529L	Chr2	1107826	snp	{'T': 1.0}	{'A': 1.0}	{'A': '+1.00', 'T': '-1.00'}		C2_05390C_A	orf19.3571	129	FALSE	129	FALSE	'unannotated_repeat_region'	4318	FALSE
529L	Chr2	1107928	indel	{0: 1.0}	{0: 0.49777777777777776, 9: 0.5022222222222222}	{0: '-0.50', 9: '+0.50'}	GOH	C2_05390C_A	orf19.3571	27	FALSE	27	FALSE	'unannotated_repeat_region'	4216	FALSE
529L	Chr2	1107945	snp	{'A': 1.0}	{'A': 0.5099601593625498, 'G': 0.4900398406374502}	{'G': '+0.49', 'A': '-0.49'}	GOH	C2_05390C_A	orf19.3571	10	FALSE	10	FALSE	'unannotated_repeat_region'	4199	FALSE
529L	Chr2	1107957	snp	{'T': 1.0}	{'C': 0.993103448275862, 'T': 0.006896551724137931}	{'C': '+0.99', 'T': '-0.99'}		C2_05390C_A	orf19.3571	0	TRUE	0	TRUE	'unannotated_repeat_region'	4187	FALSE
529L	Chr2	1108083	snp	{'T': 1.0}	{'G': 0.5257731958762887, 'T': 0.4742268041237113}	{'G': '+0.53', 'T': '-0.53'}	GOH	C2_05390C_A	orf19.3571	0	TRUE	0	TRUE	'unannotated_repeat_region'	4061	FALSE
529L	Chr2	1108210	snp	{'T': 1.0}	{'T': 0.4884488448844885, 'C': 0.5115511551155115}	{'C': '+0.51', 'T': '-0.51'}	GOH	C2_05390C_A	orf19.3571	0	TRUE	0	TRUE	'unannotated_repeat_region'	3934	FALSE
529L	Chr2	1108644	snp	{'T': 1.0}	{'C': 0.5057471264367817, 'T': 0.4942528735632184}	{'C': '+0.51', 'T': '-0.51'}	GOH	C2_05400W_A	orf19.3572	0	TRUE	0	TRUE	'unannotated_repeat_region'	3500	FALSE
529L	Chr2	1108969	indel	{0: 0.9795918367346939, 6: 0.02040816326530612}	{0: 0.7017543859649122, 6: 0.2982456140350877}	{0: '-0.28', 6: '+0.28'}	GOH	C2_05400W_A	orf19.3572	0	TRUE	0	TRUE	'unannotated_repeat_region'	3175	FALSE
529L	Chr2	1109088	snp	{'C': 1.0}	{'C': 0.49838187702265374, 'T': 0.5016181229773463}	{'C': '-0.50', 'T': '+0.50'}	GOH	C2_05400W_A	orf19.3572	0	TRUE	0	TRUE	'unannotated_repeat_region'	3056	FALSE
529L	Chr2	1109358	snp	{'A': 1.0}	{'G': 0.4781144781144781, 'A': 0.5218855218855218}	{'G': '+0.48', 'A': '-0.48'}	GOH	C2_05400W_A	orf19.3572	0	TRUE	0	TRUE	'unannotated_repeat_region'	2786	FALSE
529L	Chr2	1109493	snp	{'A': 1.0}	{'A': 0.48466257668711654, 'G': 0.5153374233128835}	{'G': '+0.52', 'A': '-0.52'}	GOH	C2_05400W_A	orf19.3572	0	TRUE	0	TRUE	'unannotated_repeat_region'	2651	FALSE
529L	Chr2	1109497	snp	{'C': 1.0}	{'C': 0.47692307692307695, 'A': 0.5230769230769231}	{'A': '+0.52', 'C': '-0.52'}	GOH	C2_05400W_A	orf19.3572	0	TRUE	0	TRUE	'unannotated_repeat_region'	2647	FALSE
529L	Chr2	1109572	snp	{'A': 1.0}	{'C': 0.5071633237822349, 'A': 0.49283667621776506}	{'A': '-0.51', 'C': '+0.51'}	GOH	C2_05400W_A	orf19.3572	0	TRUE	0	TRUE	'unannotated_repeat_region'	2572	FALSE
529L	Chr2	1109576	snp	{'T': 1.0}	{'T': 0.4913294797687861, 'C': 0.5086705202312138}	{'C': '+0.51', 'T': '-0.51'}	GOH	C2_05400W_A	orf19.3572	0	TRUE	0	TRUE	'unannotated_repeat_region'	2568	FALSE
529L	Chr2	1109583	snp	{'C': 1.0}	{'T': 0.5327635327635327, 'C': 0.4672364672364672}	{'C': '-0.53', 'T': '+0.53'}	GOH	C2_05400W_A	orf19.3572	0	TRUE	0	TRUE	'unannotated_repeat_region'	2561	FALSE
529L	Chr2	1109613	snp	{'G': 1.0}	{'G': 0.4897959183673469, 'A': 0.5102040816326531}	{'G': '-0.51', 'A': '+0.51'}	GOH	C2_05400W_A	orf19.3572	0	TRUE	0	TRUE	'unannotated_repeat_region'	2531	FALSE
529L	Chr2	1109616	snp	{'T': 1.0}	{'T': 0.47701149425287354, 'A': 0.5229885057471264}	{'A': '+0.52', 'T': '-0.52'}	GOH	C2_05400W_A	orf19.3572	0	TRUE	0	TRUE	'unannotated_repeat_region'	2528	FALSE
529L	Chr2	1109663	snp	{'A': 0.926829268292683, 'G': 0.07317073170731707}	{'A': 0.4649122807017544, 'G': 0.5350877192982456}	{'G': '+0.46', 'A': '-0.46'}	GOH	C2_05400W_A	orf19.3572	0	TRUE	0	TRUE	'unannotated_repeat_region'	2481	FALSE
529L	Chr2	1109714	snp	{'G': 1.0}	{'G': 0.5267857142857143, 'T': 0.4732142857142857}	{'G': '-0.47', 'T': '+0.47'}	GOH	C2_05400W_A	orf19.3572	0	TRUE	0	TRUE	'unannotated_repeat_region'	2430	FALSE
529L	Chr2	1109717	snp	{'T': 1.0}	{'T': 0.5377643504531722, 'C': 0.4622356495468278}	{'C': '+0.46', 'T': '-0.46'}	GOH	C2_05400W_A	orf19.3572	0	TRUE	0	TRUE	'unannotated_repeat_region'	2427	FALSE
529L	Chr2	1109944	snp	{'A': 1.0}	{'A': 0.5454545454545454, 'G': 0.45454545454545453}	{'G': '+0.45', 'A': '-0.45'}	GOH	C2_05400W_A	orf19.3572	-32	FALSE	-32	FALSE	'unannotated_repeat_region'	2200	FALSE
529L	Chr2	1110026	snp	{'T': 1.0}	{'C': 0.4154929577464789, 'T': 0.5845070422535211}	{'C': '+0.42', 'T': '-0.42'}	GOH	C2_05400W_A	orf19.3572	-114	FALSE	-114	FALSE	'unannotated_repeat_region'	2118	FALSE
529L	Chr2	1110027	snp	{'G': 1.0}	{'G': 0.5871886120996441, 'T': 0.4128113879003559}	{'G': '-0.41', 'T': '+0.41'}	GOH	C2_05400W_A	orf19.3572	-115	FALSE	-115	FALSE	'unannotated_repeat_region'	2117	FALSE
529L	Chr2	1110032	snp	{'G': 1.0}	{'G': 0.5812274368231047, 'T': 0.4187725631768953}	{'G': '-0.42', 'T': '+0.42'}	GOH	C2_05400W_A	orf19.3572	-120	FALSE	-120	FALSE	'unannotated_repeat_region'	2112	FALSE
529L	Chr2	1110039	indel	{0: 1.0}	{0: 0.5848375451263538, -1: 0.4151624548736462}	{0: '-0.42', -1: '+0.42'}	GOH	C2_05400W_A	orf19.3572	-127	FALSE	-127	FALSE	'unannotated_repeat_region'	2105	FALSE
529L	Chr2	1110041	snp	{'T': 1.0}	{'T': 0.5755395683453237, 'C': 0.420863309352518, 'N': 0.0035971223021582736}	{'N': '+0.00', 'C': '+0.42', 'T': '-0.42'}	GOH	C2_05400W_A	orf19.3572	-129	FALSE	-129	FALSE	'unannotated_repeat_region'	2103	FALSE
529L	Chr2	1110166	snp	{'A': 1.0}	{'G': 0.5321100917431193, 'A': 0.46788990825688076}	{'G': '+0.53', 'A': '-0.53'}	GOH	C2_05410W_A	orf19.3572.3	227	FALSE	227	FALSE	'unannotated_repeat_region'	1978	FALSE
529L	Chr2	1110464	indel	{0: 1.0}	{0: 0.5798045602605864, -3: 0.4201954397394137}	{0: '-0.42', -3: '+0.42'}	GOH	C2_05410W_A	orf19.3572.3	0	TRUE	-17	FALSE	'unannotated_repeat_region'	1680	FALSE
529L	Chr2	1110493	snp	{'T': 1.0}	{'C': 0.5092592592592593, 'T': 0.49074074074074076}	{'C': '+0.51', 'T': '-0.51'}	GOH	C2_05410W_A	orf19.3572.3	0	TRUE	-46	FALSE	'unannotated_repeat_region'	1651	FALSE
529L	Chr2	1110547	snp	{'A': 0.95, 'G': 0.05}	{'G': 0.43956043956043955, 'A': 0.5604395604395604}	{'G': '+0.39', 'A': '-0.39'}	GOH	C2_05410W_A	orf19.3572.3	0	TRUE	-100	FALSE	'unannotated_repeat_region'	1597	FALSE
529L	Chr2	1110548	snp	{'G': 0.95, 'A': 0.05}	{'G': 0.5766423357664233, 'A': 0.4233576642335766}	{'G': '-0.37', 'A': '+0.37'}	GOH	C2_05410W_A	orf19.3572.3	0	TRUE	-101	FALSE	'unannotated_repeat_region'	1596	FALSE
529L	Chr2	1110556	snp	{'A': 0.9523809523809523, 'G': 0.047619047619047616}	{'G': 0.4581818181818182, 'A': 0.5418181818181819}	{'G': '+0.41', 'A': '-0.41'}	GOH	C2_05410W_A	orf19.3572.3	0	TRUE	-109	FALSE	'unannotated_repeat_region'	1588	FALSE
529L	Chr2	1110559	snp	{'G': 0.9473684210526315, 'A': 0.05263157894736842}	{'G': 0.5345454545454545, 'A': 0.46545454545454545}	{'G': '-0.41', 'A': '+0.41'}	GOH	C2_05410W_A	orf19.3572.3	0	TRUE	-112	FALSE	'unannotated_repeat_region'	1585	FALSE
529L	Chr2	1110803	snp	{'G': 1.0}	{'A': 0.4171779141104294, 'G': 0.5828220858895705}	{'G': '-0.42', 'A': '+0.42'}	GOH	C2_05410W_A	orf19.3572.3	0	TRUE	126	FALSE	'unannotated_repeat_region'	1341	FALSE
529L	Chr2	1110806	snp	{'A': 1.0}	{'A': 0.5846645367412141, 'G': 0.41533546325878595}	{'G': '+0.42', 'A': '-0.42'}	GOH	C2_05410W_A	orf19.3572.3	0	TRUE	123	FALSE	'unannotated_repeat_region'	1338	FALSE
529L	Chr2	1110810	snp	{'G': 1.0}	{'G': 0.5682539682539682, 'C': 0.43174603174603177}	{'G': '-0.43', 'C': '+0.43'}	GOH	C2_05410W_A	orf19.3572.3	0	TRUE	119	FALSE	'unannotated_repeat_region'	1334	FALSE
529L	Chr2	1110818	snp	{'C': 1.0}	{'C': 0.52046783625731, 'T': 0.47953216374269003}	{'C': '-0.48', 'T': '+0.48'}	GOH	C2_05410W_A	orf19.3572.3	0	TRUE	111	FALSE	'unannotated_repeat_region'	1326	FALSE
529L	Chr2	1110880	snp	{'T': 1.0}	{'T': 0.5728813559322034, 'A': 0.010169491525423728, 'C': 0.41694915254237286}	{'A': '+0.01', 'C': '+0.42', 'T': '-0.43'}	GOH	C2_05410W_A	orf19.3572.3	0	TRUE	49	FALSE	'unannotated_repeat_region'	1264	FALSE
529L	Chr2	1110915	snp	{'G': 1.0}	{'G': 0.501628664495114, 'A': 0.498371335504886}	{'G': '-0.50', 'A': '+0.50'}	GOH	C2_05410W_A	orf19.3572.3	0	TRUE	14	FALSE	'unannotated_repeat_region'	1229	FALSE
529L	Chr2	1110989	snp	{'C': 0.9811320754716981, 'A': 0.018867924528301886}	{'T': 0.5261437908496732, 'C': 0.4738562091503268}	{'A': '-0.02', 'C': '-0.51', 'T': '+0.53'}	GOH	C2_05410W_A	orf19.3572.3	0	TRUE	0	TRUE	'unannotated_repeat_region'	1155	FALSE
529L	Chr2	1111227	indel	{0: 1.0}	{0: 0.5981873111782477, 2: 0.39274924471299094, 1: 0.00906344410876133}	{0: '-0.40', 1: '+0.01', 2: '+0.39'}	GOH	C2_05410W_A	orf19.3572.3	-13	FALSE	-13	FALSE	'unannotated_repeat_region'	917	FALSE
529L	Chr2	1111402	snp	{'C': 1.0}	{'A': 0.47586206896551725, 'C': 0.5241379310344828}	{'A': '+0.48', 'C': '-0.48'}	GOH	C2_05420C_A	orf_classification=Uncharacterized;Alias=C2_05420C,C2_05420C_B,snR63	154	FALSE	154	FALSE	'unannotated_repeat_region'	742	FALSE
529L	Chr2	1111431	snp	{'C': 1.0}	{'T': 0.4965753424657534, 'C': 0.5034246575342466}	{'C': '-0.50', 'T': '+0.50'}	GOH	C2_05420C_A	orf_classification=Uncharacterized;Alias=C2_05420C,C2_05420C_B,snR63	125	FALSE	125	FALSE	'unannotated_repeat_region'	713	FALSE
529L	Chr2	1111451	snp	{'C': 1.0}	{'T': 1.0}	{'C': '-1.00', 'T': '+1.00'}		C2_05420C_A	orf_classification=Uncharacterized;Alias=C2_05420C,C2_05420C_B,snR63	105	FALSE	105	FALSE	'unannotated_repeat_region'	693	FALSE
529L	Chr2	1111474	snp	{'G': 1.0}	{'G': 0.5111111111111111, 'A': 0.4888888888888889}	{'G': '-0.49', 'A': '+0.49'}	GOH	C2_05420C_A	orf_classification=Uncharacterized;Alias=C2_05420C,C2_05420C_B,snR63	82	FALSE	82	FALSE	'unannotated_repeat_region'	670	FALSE
529L	Chr2	1111477	snp	{'C': 1.0}	{'C': 0.5056603773584906, 'T': 0.49433962264150944}	{'C': '-0.49', 'T': '+0.49'}	GOH	C2_05420C_A	orf_classification=Uncharacterized;Alias=C2_05420C,C2_05420C_B,snR63	79	FALSE	79	FALSE	'unannotated_repeat_region'	667	FALSE
529L	Chr2	1111485	snp	{'T': 1.0}	{'A': 0.49224806201550386, 'T': 0.5077519379844961}	{'A': '+0.49', 'T': '-0.49'}	GOH	C2_05420C_A	orf_classification=Uncharacterized;Alias=C2_05420C,C2_05420C_B,snR63	71	FALSE	71	FALSE	'unannotated_repeat_region'	659	FALSE
529L	Chr2	1111802	snp	{'T': 1.0}	{'T': 0.540785498489426, 'C': 0.459214501510574}	{'C': '+0.46', 'T': '-0.46'}	GOH	C2_05420C_A	orf_classification=Uncharacterized;Alias=C2_05420C,C2_05420C_B,snR63	-127	FALSE	-127	FALSE	'unannotated_repeat_region'	342	FALSE
529L	Chr2	1111897	snp	{'T': 1.0}	{'C': 0.5337423312883436, 'T': 0.4662576687116564}	{'C': '+0.53', 'T': '-0.53'}	GOH	C2_05420C_A	orf_classification=Uncharacterized;Alias=C2_05420C,C2_05420C_B,snR63	-222	FALSE	-222	FALSE	'unannotated_repeat_region'	247	FALSE
529L	Chr2	1111962	snp	{'T': 1.0}	{'T': 0.5506329113924051, 'A': 0.44936708860759494}	{'A': '+0.45', 'T': '-0.45'}	GOH	tI 28AAU 293	orf_classification=Uncharacterized;Alias=C2_05430C,C2_05430C_B,tI	197	FALSE	197	FALSE	'unannotated_repeat_region'	182	FALSE
529L	Chr2	1111977	snp	{'A': 1.0}	{'G': 0.4875444839857651, 'A': 0.5124555160142349}	{'G': '+0.49', 'A': '-0.49'}	GOH	tI 28AAU 293	orf_classification=Uncharacterized;Alias=C2_05430C,C2_05430C_B,tI	182	FALSE	182	FALSE	'unannotated_repeat_region'	167	FALSE
529L	Chr2	1111980	snp	{'C': 1.0}	{'C': 0.5178571428571429, 'G': 0.48214285714285715}	{'G': '+0.48', 'C': '-0.48'}	GOH	tI 28AAU 293	orf_classification=Uncharacterized;Alias=C2_05430C,C2_05430C_B,tI	179	FALSE	179	FALSE	'unannotated_repeat_region'	164	FALSE
529L	Chr2	1111982	snp	{'G': 1.0}	{'G': 0.5126353790613718, 'A': 0.48736462093862815}	{'G': '-0.49', 'A': '+0.49'}	GOH	tI 28AAU 293	orf_classification=Uncharacterized;Alias=C2_05430C,C2_05430C_B,tI	177	FALSE	177	FALSE	'unannotated_repeat_region'	162	FALSE
529L	Chr2	1112000	snp	{'A': 1.0}	{'A': 0.5147058823529411, 'C': 0.4852941176470588}	{'A': '-0.49', 'C': '+0.49'}	GOH	tI 28AAU 293	orf_classification=Uncharacterized;Alias=C2_05430C,C2_05430C_B,tI	159	FALSE	159	FALSE	'unannotated_repeat_region'	144	FALSE
529L	Chr2	1112009	snp	{'G': 1.0}	{'G': 0.5177304964539007, 'T': 0.48226950354609927}	{'G': '-0.48', 'T': '+0.48'}	GOH	tI 28AAU 293	orf_classification=Uncharacterized;Alias=C2_05430C,C2_05430C_B,tI	150	FALSE	150	FALSE	'unannotated_repeat_region'	135	FALSE
529L	Chr2	1112011	snp	{'G': 1.0}	{'G': 0.5142857142857142, 'A': 0.4857142857142857}	{'G': '-0.49', 'A': '+0.49'}	GOH	tI 28AAU 293	orf_classification=Uncharacterized;Alias=C2_05430C,C2_05430C_B,tI	148	FALSE	148	FALSE	'unannotated_repeat_region'	133	FALSE
529L	Chr2	1112148	indel	{0: 1.0}	{0: 0.5617977528089888, -1: 0.43820224719101125}	{0: '-0.44', -1: '+0.44'}	GOH	tI 28AAU 293	orf_classification=Uncharacterized;Alias=C2_05430C,C2_05430C_B,tI	11	FALSE	11	FALSE	'unannotated_repeat_region'	0	TRUE
529L	Chr2	1112202	snp	{'T': 0.9761904761904762, 'G': 0.023809523809523808}	{'T': 0.6229885057471264, 'G': 0.37471264367816093, 'C': 0.0022988505747126436}	{'G': '+0.35', 'C': '+0.00', 'T': '-0.35'}	GOH	tI 28AAU 293	orf_classification=Uncharacterized;Alias=C2_05430C,C2_05430C_B,tI	0	TRUE	6	FALSE	'tRNA', 'unannotated_repeat_region'	0	TRUE
529L	Chr2	1112261	snp	{'G': 1.0}	{'G': 0.4289855072463768, 'T': 0.5681159420289855, 'A': 0.002898550724637681}	{'G': '-0.57', 'A': '+0.00', 'T': '+0.57'}	GOH	tI 28AAU 293	orf_classification=Uncharacterized;Alias=C2_05430C,C2_05430C_B,tI	-15	FALSE	-15	FALSE	'unannotated_repeat_region'	0	TRUE
529L	Chr2	1112294	snp	{'T': 0.5, 'C': 0.5}	{'C': 0.9920424403183024, 'T': 0.007957559681697613}	{'C': '+0.49', 'T': '-0.49'}	LOH	tI 28AAU 293	orf_classification=Uncharacterized;Alias=C2_05430C,C2_05430C_B,tI	-48	FALSE	-48	FALSE	'unannotated_repeat_region'	-17	FALSE
529L	Chr2	1112332	snp	{'A': 0.4716981132075472, 'G': 0.5283018867924528}	{'A': 0.9973474801061007, 'G': 0.002652519893899204}	{'G': '-0.53', 'A': '+0.53'}	LOH	tI 28AAU 293	orf_classification=Uncharacterized;Alias=C2_05430C,C2_05430C_B,tI	-86	FALSE	-86	FALSE	'unannotated_repeat_region'	-55	FALSE
529L	Chr2	1112412	snp	{'A': 0.5581395348837209, 'G': 0.4418604651162791}	{'G': 0.9971014492753624, 'T': 0.002898550724637681}	{'G': '+0.56', 'A': '-0.56', 'T': '+0.00'}	LOH	tI 28AAU 293	orf_classification=Uncharacterized;Alias=C2_05430C,C2_05430C_B,tI	-166	FALSE	-166	FALSE	'unannotated_repeat_region'	-135	FALSE
529L	Chr2	1112434	snp	{'T': 0.4883720930232558, 'C': 0.5116279069767442}	{'T': 0.9942196531791907, 'C': 0.005780346820809248}	{'C': '-0.51', 'T': '+0.51'}	LOH	tI 28AAU 293	orf_classification=Uncharacterized;Alias=C2_05430C,C2_05430C_B,tI	-188	FALSE	-188	FALSE	'unannotated_repeat_region'	-157	FALSE
529L	Chr2	1112450	snp	{'A': 0.5581395348837209, 'C': 0.4418604651162791}	{'A': 1.0}	{'A': '+0.44', 'C': '-0.44'}	LOH	tI 28AAU 293	orf_classification=Uncharacterized;Alias=C2_05430C,C2_05430C_B,tI	-204	FALSE	-204	FALSE	'unannotated_repeat_region'	-173	FALSE
529L	Chr2	1112628	snp	{'T': 1.0}	{'C': 0.49700598802395207, 'T': 0.5029940119760479}	{'C': '+0.50', 'T': '-0.50'}	GOH	PEX6	orf19.3573	163	FALSE	163	FALSE	'unannotated_repeat_region'	-351	FALSE
529L	Chr2	1112728	snp	{'C': 0.5777777777777777, 'G': 0.4222222222222222}	{'C': 0.9938461538461538, 'A': 0.006153846153846154}	{'G': '-0.42', 'A': '+0.01', 'C': '+0.42'}	LOH	PEX6	orf19.3573	63	FALSE	63	FALSE	'unannotated_repeat_region'	-451	FALSE
529L	Chr2	1112736	snp	{'C': 0.625, 'T': 0.375}	{'C': 1.0}	{'C': '+0.38', 'T': '-0.38'}	LOH	PEX6	orf19.3573	55	FALSE	55	FALSE	'unannotated_repeat_region'	-459	FALSE
529L	Chr2	1112740	snp	{'A': 0.6341463414634146, 'T': 0.36585365853658536}	{'A': 1.0}	{'A': '+0.37', 'T': '-0.37'}	LOH	PEX6	orf19.3573	51	FALSE	51	FALSE	'unannotated_repeat_region'	-463	FALSE
529L	Chr2	1112742	indel	{0: 0.6829268292682927, 1: 0.3170731707317073}	{0: 1.0}	{0: '+0.32', 1: '-0.32'}	LOH	PEX6	orf19.3573	49	FALSE	49	FALSE	'unannotated_repeat_region'	-465	FALSE
529L	Chr2	1112744	snp	{'G': 0.65, 'T': 0.35}	{'G': 0.9939759036144579, 'A': 0.0030120481927710845, 'T': 0.0030120481927710845}	{'G': '+0.34', 'A': '+0.00', 'T': '-0.35'}	LOH	PEX6	orf19.3573	47	FALSE	47	FALSE	'unannotated_repeat_region'	-467	FALSE
529L	Chr2	1112751	snp	{'C': 0.5434782608695652, 'T': 0.45652173913043476}	{'C': 1.0}	{'C': '+0.46', 'T': '-0.46'}	LOH	PEX6	orf19.3573	40	FALSE	40	FALSE	'unannotated_repeat_region'	-474	FALSE
529L	Chr2	1112761	snp	{'T': 0.4772727272727273, 'C': 0.5227272727272727}	{'T': 1.0}	{'C': '-0.52', 'T': '+0.52'}	LOH	PEX6	orf19.3573	30	FALSE	30	FALSE	'unannotated_repeat_region'	-484	FALSE
529L	Chr2	1112762	snp	{'T': 0.5, 'C': 0.5}	{'T': 1.0}	{'C': '-0.50', 'T': '+0.50'}	LOH	PEX6	orf19.3573	29	FALSE	29	FALSE	'unannotated_repeat_region'	-485	FALSE
529L	Chr2	1112763	indel	{0: 1.0}	{0: 0.1, 1: 0.9}	{0: '-0.90', 1: '+0.90'}		PEX6	orf19.3573	28	FALSE	28	FALSE	'unannotated_repeat_region'	-486	FALSE
529L	Chr2	1112771	snp	{'A': 0.4897959183673469, 'G': 0.5102040816326531}	{'A': 1.0}	{'G': '-0.51', 'A': '+0.51'}	LOH	PEX6	orf19.3573	20	FALSE	20	FALSE	'unannotated_repeat_region'	-494	FALSE
529L	Chr2	1112779	snp	{'G': 0.5, 'C': 0.5}	{'G': 1.0}	{'G': '+0.50', 'C': '-0.50'}	LOH	PEX6	orf19.3573	12	FALSE	12	FALSE	'unannotated_repeat_region'	-502	FALSE
529L	Chr2	1112789	snp	{'G': 0.5094339622641509, 'A': 0.49056603773584906}	{'A': 1.0}	{'G': '-0.51', 'A': '+0.51'}	LOH	PEX6	orf19.3573	2	FALSE	2	FALSE	'unannotated_repeat_region'	-512	FALSE
529L	Chr2	1112878	snp	{'A': 0.9803921568627451, 'G': 0.0196078431372549}	{'G': 0.5012468827930174, 'A': 0.49875311720698257}	{'G': '+0.48', 'A': '-0.48'}	GOH	PEX6	orf19.3573	0	TRUE	0	TRUE	'unannotated_repeat_region'	-601	FALSE
529L	Chr2	1112974	snp	{'C': 1.0}	{'G': 1.0}	{'G': '+1.00', 'C': '-1.00'}		PEX6	orf19.3573	0	TRUE	0	TRUE	'unannotated_repeat_region'	-697	FALSE
529L	Chr2	1113118	snp	{'T': 1.0}	{'A': 1.0}	{'A': '+1.00', 'T': '-1.00'}		PEX6	orf19.3573	0	TRUE	0	TRUE	'unannotated_repeat_region'	-841	FALSE
529L	Chr2	1113175	snp	{'T': 1.0}	{'A': 1.0}	{'A': '+1.00', 'T': '-1.00'}		PEX6	orf19.3573	0	TRUE	0	TRUE	'unannotated_repeat_region'	-898	FALSE
529L	Chr2	1113400	snp	{'G': 1.0}	{'A': 1.0}	{'G': '-1.00', 'A': '+1.00'}		PEX6	orf19.3573	0	TRUE	0	TRUE	'unannotated_repeat_region'	-1123	FALSE
529L	Chr2	1113426	snp	{'A': 1.0}	{'C': 1.0}	{'A': '-1.00', 'C': '+1.00'}		PEX6	orf19.3573	0	TRUE	0	TRUE	'unannotated_repeat_region'	-1149	FALSE
529L	Chr2	1113503	snp	{'A': 1.0}	{'G': 0.4627659574468085, 'A': 0.5372340425531915}	{'G': '+0.46', 'A': '-0.46'}	GOH	PEX6	orf19.3573	0	TRUE	0	TRUE	'unannotated_repeat_region'	-1226	FALSE
529L	Chr2	1113505	snp	{'T': 1.0}	{'T': 0.5427807486631016, 'C': 0.4572192513368984}	{'C': '+0.46', 'T': '-0.46'}	GOH	PEX6	orf19.3573	0	TRUE	0	TRUE	'unannotated_repeat_region'	-1228	FALSE
529L	Chr2	1113520	snp	{'T': 1.0}	{'T': 0.5734870317002881, 'C': 0.4265129682997118}	{'C': '+0.43', 'T': '-0.43'}	GOH	PEX6	orf19.3573	0	TRUE	0	TRUE	'unannotated_repeat_region'	-1243	FALSE
529L	Chr2	1113560	snp	{'A': 1.0}	{'A': 0.5148247978436657, 'T': 0.48517520215633425}	{'A': '-0.49', 'T': '+0.49'}	GOH	PEX6	orf19.3573	0	TRUE	0	TRUE	'unannotated_repeat_region'	-1283	FALSE
529L	Chr2	1113571	snp	{'A': 1.0}	{'G': 0.5135135135135135, 'A': 0.4864864864864865}	{'G': '+0.51', 'A': '-0.51'}	GOH	PEX6	orf19.3573	0	TRUE	0	TRUE	'unannotated_repeat_region'	-1294	FALSE
529L	Chr2	1113673	snp	{'T': 1.0}	{'T': 0.5163043478260869, 'C': 0.48097826086956524, 'G': 0.002717391304347826}	{'G': '+0.00', 'C': '+0.48', 'T': '-0.48'}	GOH	PEX6	orf19.3573	0	TRUE	0	TRUE	'unannotated_repeat_region'	-1396	FALSE
529L	Chr2	1113682	snp	{'A': 1.0}	{'A': 0.5040871934604905, 'G': 0.49591280653950953}	{'G': '+0.50', 'A': '-0.50'}	GOH	PEX6	orf19.3573	0	TRUE	0	TRUE	'unannotated_repeat_region'	-1405	FALSE
529L	Chr2	1113728	snp	{'G': 1.0}	{'G': 0.47680412371134023, 'A': 0.5231958762886598}	{'G': '-0.52', 'A': '+0.52'}	GOH	PEX6	orf19.3573	0	TRUE	0	TRUE	'unannotated_repeat_region'	-1451	FALSE
529L	Chr2	1113729	indel	{0: 1.0}	{0: 0.6511627906976745, -6: 0.3488372093023256}	{0: '-0.35', -6: '+0.35'}	GOH	PEX6	orf19.3573	0	TRUE	0	TRUE	'unannotated_repeat_region'	-1452	FALSE
529L	Chr2	1113801	snp	{'C': 1.0}	{'T': 1.0}	{'C': '-1.00', 'T': '+1.00'}		PEX6	orf19.3573	0	TRUE	0	TRUE	'unannotated_repeat_region'	-1524	FALSE
529L	Chr2	1114385	snp	{'A': 0.918918918918919, 'C': 0.08108108108108109}	{'C': 0.4536082474226804, 'A': 0.5463917525773195}	{'A': '-0.37', 'C': '+0.37'}	GOH	PEX6	orf19.3573	0	TRUE	0	TRUE	'unannotated_repeat_region'	-2108	FALSE
529L	Chr2	1114396	snp	{'G': 0.9459459459459459, 'A': 0.05405405405405406}	{'G': 0.5882352941176471, 'A': 0.4117647058823529}	{'G': '-0.36', 'A': '+0.36'}	GOH	PEX6	orf19.3573	0	TRUE	0	TRUE	'unannotated_repeat_region'	-2119	FALSE
529L	Chr2	1114399	snp	{'G': 0.9459459459459459, 'A': 0.05405405405405406}	{'G': 0.5814606741573034, 'A': 0.41853932584269665}	{'G': '-0.36', 'A': '+0.36'}	GOH	PEX6	orf19.3573	0	TRUE	0	TRUE	'unannotated_repeat_region'	-2122	FALSE
529L	Chr2	1114426	snp	{'G': 1.0}	{'G': 0.5170454545454546, 'T': 0.48011363636363635, 'A': 0.002840909090909091}	{'G': '-0.48', 'A': '+0.00', 'T': '+0.48'}	GOH	PEX6	orf19.3573	0	TRUE	0	TRUE	'unannotated_repeat_region'	-2149	FALSE
529L	Chr2	1114433	snp	{'T': 1.0}	{'C': 0.45454545454545453, 'T': 0.5454545454545454}	{'C': '+0.45', 'T': '-0.45'}	GOH	PEX6	orf19.3573	0	TRUE	0	TRUE	'unannotated_repeat_region'	-2156	FALSE
529L	Chr2	1114435	snp	{'G': 1.0}	{'G': 0.5444126074498568, 'A': 0.45558739255014324}	{'G': '-0.46', 'A': '+0.46'}	GOH	PEX6	orf19.3573	0	TRUE	0	TRUE	'unannotated_repeat_region'	-2158	FALSE
529L	Chr2	1114501	snp	{'T': 0.9215686274509803, 'A': 0.0784313725490196}	{'A': 1.0}	{'A': '+0.92', 'T': '-0.92'}		PEX6	orf19.3573	0	TRUE	0	TRUE	'unannotated_repeat_region'	-2224	FALSE
529L	Chr2	1114507	snp	{'T': 0.9230769230769231, 'C': 0.07692307692307693}	{'T': 0.49008498583569404, 'C': 0.5070821529745042, 'A': 0.0028328611898017}	{'A': '+0.00', 'C': '+0.43', 'T': '-0.43'}	GOH	PEX6	orf19.3573	0	TRUE	0	TRUE	'unannotated_repeat_region'	-2230	FALSE
529L	Chr2	1114684	snp	{'C': 1.0}	{'A': 0.5245901639344263, 'C': 0.47540983606557374}	{'A': '+0.52', 'C': '-0.52'}	GOH	PEX6	orf19.3573	0	TRUE	0	TRUE	'unannotated_repeat_region'	-2407	FALSE
529L	Chr2	1114747	snp	{'G': 1.0}	{'A': 0.4904632152588556, 'G': 0.5095367847411444}	{'G': '-0.49', 'A': '+0.49'}	GOH	PEX6	orf19.3573	0	TRUE	0	TRUE	'unannotated_repeat_region'	-2470	FALSE
529L	Chr2	1114990	snp	{'G': 1.0}	{'T': 0.45609065155807366, 'G': 0.5439093484419264}	{'G': '-0.46', 'T': '+0.46'}	GOH	PEX6	orf19.3573	0	TRUE	0	TRUE	'unannotated_repeat_region'	-2713	FALSE
529L	Chr2	1115536	snp	{'G': 1.0}	{'A': 1.0}	{'G': '-1.00', 'A': '+1.00'}		PEX6	orf19.3573	0	TRUE	0	TRUE	'unannotated_repeat_region'	-3259	FALSE
529L	Chr2	1116011	snp	{'G': 1.0}	{'A': 0.5092592592592593, 'G': 0.49074074074074076}	{'G': '-0.51', 'A': '+0.51'}	GOH	PEX6	orf19.3573	0	TRUE	0	TRUE	'unannotated_repeat_region'	-3734	FALSE
529L	Chr2	1116343	snp	{'C': 1.0}	{'C': 0.46551724137931033, 'T': 0.5344827586206896}	{'C': '-0.53', 'T': '+0.53'}	GOH	PEX6	orf19.3573	-78	FALSE	-78	FALSE	'unannotated_repeat_region'	-4066	FALSE
529L	Chr2	1117077	snp	{'C': 1.0}	{'T': 0.5507518796992481, 'C': 0.4492481203007519}	{'C': '-0.55', 'T': '+0.55'}	GOH	MDJ2	orf19.3574	-41	FALSE	-41	FALSE	'unannotated_repeat_region'	-4800	FALSE
529L	Chr2	1117110	snp	{'A': 1.0}	{'G': 0.5223048327137546, 'A': 0.47769516728624534}	{'G': '+0.52', 'A': '-0.52'}	GOH	MDJ2	orf19.3574	-74	FALSE	-74	FALSE	'unannotated_repeat_region'	-4833	FALSE
529L	Chr2	1117326	snp	{'T': 1.0}	{'T': 0.4845814977973568, 'G': 0.5154185022026432}	{'G': '+0.52', 'T': '-0.52'}	GOH	MDJ2	orf19.3574	-290	FALSE	-290	FALSE	'unannotated_repeat_region'	-5049	FALSE
529L	Chr2	1117336	indel	{0: 0.9629629629629629, -1: 0.037037037037037035}	{0: 0.5382932166301969, -1: 0.4617067833698031}	{0: '-0.42', -1: '+0.42'}	GOH	MDJ2	orf19.3574	-300	FALSE	-300	FALSE	'unannotated_repeat_region'	-5059	FALSE
529L	Chr2	1117348	indel	{0: 0.9807692307692307, -1: 0.019230769230769232}	{0: 0.5804347826086956, -1: 0.41956521739130437}	{0: '-0.40', -1: '+0.40'}	GOH	MDJ2	orf19.3574	-312	FALSE	-312	FALSE	'unannotated_repeat_region'	-5071	FALSE
529L	Chr2	1117585	snp	{'A': 1.0}	{'G': 0.9959349593495935, 'A': 0.0040650406504065045}	{'G': '+1.00', 'A': '-1.00'}		MDJ2	orf19.3574	-549	FALSE	-549	FALSE	'unannotated_repeat_region'	-5308	FALSE
529L	Chr2	1117778	snp	{'A': 1.0}	{'A': 0.5144312393887945, 'C': 0.4855687606112054}	{'A': '-0.49', 'C': '+0.49'}	GOH	MDJ2	orf19.3574	-742	FALSE	-742	FALSE	'unannotated_repeat_region'	-5501	FALSE
529L	Chr2	1117837	snp	{'G': 1.0}	{'G': 0.48293515358361777, 'A': 0.5170648464163823}	{'G': '-0.52', 'A': '+0.52'}	GOH	CDC19	orf19.3575	774	FALSE	774	FALSE	'unannotated_repeat_region'	-5560	FALSE
529L	Chr2	1117867	snp	{'C': 1.0}	{'A': 0.9981851179673321, 'G': 0.0018148820326678765}	{'G': '+0.00', 'A': '+1.00', 'C': '-1.00'}		CDC19	orf19.3575	744	FALSE	744	FALSE	'unannotated_repeat_region'	-5590	FALSE
529L	Chr2	1118175	snp	{'T': 1.0}	{'T': 0.5485714285714286, 'C': 0.4514285714285714}	{'C': '+0.45', 'T': '-0.45'}	GOH	CDC19	orf19.3575	436	FALSE	436	FALSE	'unannotated_repeat_region'	-5898	FALSE
529L	Chr2	1118276	snp	{'A': 0.9615384615384616, 'G': 0.038461538461538464}	{'T': 0.4748201438848921, 'A': 0.5251798561151079}	{'G': '-0.04', 'A': '-0.44', 'T': '+0.47'}	GOH	CDC19	orf19.3575	335	FALSE	335	FALSE	'unannotated_repeat_region'	-5999	FALSE
529L	Chr2	1118293	snp	{'C': 1.0}	{'C': 0.4802955665024631, 'T': 0.5147783251231527, 'A': 0.0049261083743842365}	{'A': '+0.00', 'C': '-0.52', 'T': '+0.51'}	GOH	CDC19	orf19.3575	318	FALSE	318	FALSE	'unannotated_repeat_region'	-6016	FALSE
529L	Chr2	1118547	indel	{0: 1.0}	{0: 0.6406926406926406, 2: 0.341991341991342, 1: 0.017316017316017316}	{0: '-0.36', 1: '+0.02', 2: '+0.34'}	GOH	CDC19	orf19.3575	64	FALSE	64	FALSE	'unannotated_repeat_region'	-6270	FALSE
529L	Chr2	1119211	snp	{'C': 1.0}	{'T': 0.5085616438356164, 'C': 0.4914383561643836}	{'C': '-0.51', 'T': '+0.51'}	GOH	CDC19	orf19.3575	0	TRUE	0	TRUE	'unannotated_repeat_region'	-6934	FALSE
529L	Chr2	1119295	snp	{'T': 1.0}	{'C': 0.5, 'T': 0.5}	{'C': '+0.50', 'T': '-0.50'}	GOH	CDC19	orf19.3575	0	TRUE	0	TRUE	'unannotated_repeat_region'	-7018	FALSE
529L	Chr2	1119778	snp	{'C': 1.0}	{'C': 0.5074135090609555, 'T': 0.4925864909390445}	{'C': '-0.49', 'T': '+0.49'}	GOH	CDC19	orf19.3575	0	TRUE	0	TRUE	'unannotated_repeat_region'	-7501	FALSE
529L	Chr2	1120057	snp	{'A': 1.0}	{'G': 0.5156537753222836, 'A': 0.48250460405156537, 'T': 0.001841620626151013}	{'G': '+0.52', 'A': '-0.52', 'T': '+0.00'}	GOH	CDC19	orf19.3575	0	TRUE	0	TRUE	'unannotated_repeat_region'	-7780	FALSE
529L	Chr2	1120210	indel	{0: 0.9565217391304348, -1: 0.021739130434782608, 1: 0.021739130434782608}	{0: 0.584070796460177, -1: 0.413716814159292, 1: 0.0022123893805309734}	{0: '-0.37', 1: '-0.02', -1: '+0.39'}	GOH	CDC19	orf19.3575	-84	FALSE	-84	FALSE	'unannotated_repeat_region'	-7933	FALSE
529L	Chr2	1120222	snp	{'G': 1.0}	{'G': 0.5, 'A': 0.5}	{'G': '-0.50', 'A': '+0.50'}	GOH	CDC19	orf19.3575	-96	FALSE	-96	FALSE	'unannotated_repeat_region'	-7945	FALSE
529L	Chr2	1120816	snp	{'G': 1.0}	{'G': 0.5350877192982456, 'A': 0.4649122807017544}	{'G': '-0.46', 'A': '+0.46'}	GOH	COQ5	orf19.3577	0	TRUE	0	TRUE	'unannotated_repeat_region'	-8539	FALSE
529L	Chr2	1120900	snp	{'C': 1.0}	{'C': 0.5365853658536586, 'T': 0.4634146341463415}	{'C': '-0.46', 'T': '+0.46'}	GOH	COQ5	orf19.3577	0	TRUE	0	TRUE	'unannotated_repeat_region'	-8623	FALSE
529L	Chr2	1121170	snp	{'T': 0.4, 'C': 0.6}	{'C': 1.0}	{'C': '+0.40', 'T': '-0.40'}	LOH	COQ5	orf19.3577	0	TRUE	0	TRUE	'unannotated_repeat_region'	-8893	FALSE
529L	Chr2	1122134	snp	{'C': 1.0}	{'T': 0.522887323943662, 'C': 0.477112676056338}	{'C': '-0.52', 'T': '+0.52'}	GOH	C2_05490W_A	orf19.3578	0	TRUE	0	TRUE	'unannotated_repeat_region'	-9857	FALSE
529L	Chr2	1122147	snp	{'T': 1.0}	{'C': 0.5017182130584192, 'T': 0.49828178694158076}	{'C': '+0.50', 'T': '-0.50'}	GOH	C2_05490W_A	orf19.3578	0	TRUE	0	TRUE	'unannotated_repeat_region'	-9870	FALSE
529L	Chr2	1122174	snp	{'C': 1.0}	{'C': 0.5333333333333333, 'T': 0.4666666666666667}	{'C': '-0.47', 'T': '+0.47'}	GOH	C2_05490W_A	orf19.3578	0	TRUE	0	TRUE	'unannotated_repeat_region'	-9897	FALSE
529L	Chr2	1122204	snp	{'T': 1.0}	{'G': 0.4952741020793951, 'T': 0.504725897920605}	{'G': '+0.50', 'T': '-0.50'}	GOH	C2_05490W_A	orf19.3578	0	TRUE	0	TRUE	'unannotated_repeat_region'	-9927	FALSE
529L	Chr2	1122240	snp	{'T': 1.0}	{'T': 0.539179104477612, 'C': 0.4608208955223881}	{'C': '+0.46', 'T': '-0.46'}	GOH	C2_05490W_A	orf19.3578	0	TRUE	0	TRUE	'unannotated_repeat_region'	-9963	FALSE
529L	Chr2	1122276	snp	{'G': 1.0}	{'G': 0.5185873605947955, 'A': 0.48141263940520446}	{'G': '-0.48', 'A': '+0.48'}	GOH	C2_05490W_A	orf19.3578	0	TRUE	0	TRUE	'unannotated_repeat_region'	-9999	FALSE
529L	Chr2	1122387	snp	{'T': 1.0}	{'C': 0.47096774193548385, 'T': 0.5290322580645161}	{'C': '+0.47', 'T': '-0.47'}	GOH	C2_05490W_A	orf19.3578	0	TRUE	0	TRUE	'unannotated_repeat_region'	-10110	FALSE
529L	Chr2	1122866	snp	{'A': 1.0}	{'T': 0.4723320158102767, 'A': 0.5276679841897233}	{'A': '-0.47', 'T': '+0.47'}	GOH	ATP4	orf19.3579	0	TRUE	0	TRUE	'unannotated_repeat_region'	-10589	FALSE
529L	Chr2	1123263	snp	{'G': 0.9230769230769231, 'A': 0.07692307692307693}	{'A': 1.0}	{'G': '-0.92', 'A': '+0.92'}		ATP4	orf19.3579	0	TRUE	0	TRUE	'unannotated_repeat_region'	-10986	FALSE
529L	Chr2	1123540	snp	{'G': 0.9142857142857143, 'A': 0.08571428571428572}	{'A': 1.0}	{'G': '-0.91', 'A': '+0.91'}		C2_05510C_A	orf19.3581	0	TRUE	0	TRUE	'unannotated_repeat_region'	-11263	FALSE
529L	Chr2	1123880	snp	{'G': 1.0}	{'G': 0.506872852233677, 'A': 0.49312714776632305}	{'G': '-0.49', 'A': '+0.49'}	GOH	C2_05510C_A	orf19.3581	0	TRUE	0	TRUE	'unannotated_repeat_region'	-11603	FALSE
529L	Chr2	1125153	snp	{'T': 0.918918918918919, 'C': 0.08108108108108109}	{'C': 0.4725274725274725, 'T': 0.5274725274725275}	{'C': '+0.39', 'T': '-0.39'}	GOH	C2_05520W_A	orf19.3582	51	FALSE	51	FALSE	'unannotated_repeat_region'	-12876	FALSE
529L	Chr2	1125276	snp	{'C': 1.0}	{'C': 0.5452488687782805, 'T': 0.45475113122171945}	{'C': '-0.45', 'T': '+0.45'}	GOH	C2_05520W_A	orf19.3582	0	TRUE	-22	FALSE	'unannotated_repeat_region'	-12999	FALSE
529L	Chr2	1125662	snp	{'C': 1.0}	{'C': 0.502127659574468, 'T': 0.4978723404255319}	{'C': '-0.50', 'T': '+0.50'}	GOH	C2_05520W_A	orf19.3582	0	TRUE	0	TRUE	'unannotated_repeat_region'	-13385	FALSE
529L	Chr2	1125815	snp	{'A': 1.0}	{'A': 0.4843373493975904, 'G': 0.5156626506024097}	{'G': '+0.52', 'A': '-0.52'}	GOH	C2_05520W_A	orf19.3582	0	TRUE	0	TRUE	'unannotated_repeat_region'	-13538	FALSE
529L	Chr2	1126524	snp	{'G': 0.9210526315789473, 'A': 0.07894736842105263}	{'A': 1.0}	{'G': '-0.92', 'A': '+0.92'}		C2_05530C_A	orf19.3583	0	TRUE	0	TRUE	'unannotated_repeat_region'	-14247	FALSE
529L	Chr2	1127142	snp	{'T': 1.0}	{'T': 0.45662100456621, 'C': 0.541095890410959, 'G': 0.00228310502283105}	{'G': '+0.00', 'C': '+0.54', 'T': '-0.54'}	GOH	C2_05530C_A	orf19.3583	0	TRUE	0	TRUE	'unannotated_repeat_region'	-14865	FALSE
529L	Chr2	1127397	indel	{0: 0.5833333333333334, -1: 0.375, 1: 0.041666666666666664}	{0: 0.9657894736842105, -1: 0.018421052631578946, 1: 0.015789473684210527}	{0: '+0.38', 1: '-0.03', -1: '-0.36'}	LOH	C2_05540C_A	orf19.6866	142	FALSE	142	FALSE	'unannotated_repeat_region'	-15120	FALSE
529L	Chr2	1127444	snp	{'A': 0.34782608695652173, 'G': 0.6521739130434783}	{'G': 1.0}	{'G': '+0.35', 'A': '-0.35'}	LOH	C2_05540C_A	orf19.6866	95	FALSE	95	FALSE	'unannotated_repeat_region'	-15167	FALSE
529L	Chr2	1127547	snp	{'T': 0.46153846153846156, 'C': 0.5384615384615384}	{'C': 1.0}	{'C': '+0.46', 'T': '-0.46'}	LOH	C2_05540C_A	orf19.6866	0	TRUE	0	TRUE	'unannotated_repeat_region'	-15270	FALSE
529L	Chr2	1127587	snp	{'G': 0.52, 'T': 0.48}	{'G': 1.0}	{'G': '+0.48', 'T': '-0.48'}	LOH	C2_05540C_A	orf19.6866	0	TRUE	0	TRUE	'unannotated_repeat_region'	-15310	FALSE
529L	Chr2	1127730	snp	{'A': 0.47368421052631576, 'T': 0.5263157894736842}	{'T': 1.0}	{'A': '-0.47', 'T': '+0.47'}	LOH	C2_05540C_A	orf19.6866	0	TRUE	0	TRUE	'unannotated_repeat_region'	-15453	FALSE
529L	Chr2	1127738	snp	{'G': 0.4482758620689655, 'A': 0.5517241379310345}	{'A': 1.0}	{'G': '-0.45', 'A': '+0.45'}	LOH	C2_05540C_A	orf19.6866	0	TRUE	0	TRUE	'unannotated_repeat_region'	-15461	FALSE
529L	Chr2	1128455	snp	{'C': 0.375, 'T': 0.625}	{'T': 1.0}	{'C': '-0.38', 'T': '+0.38'}	LOH	C2_05540C_A	orf19.6866	0	TRUE	0	TRUE	'unannotated_repeat_region'	15337	FALSE
529L	Chr2	1128664	snp	{'T': 0.6304347826086957, 'A': 0.3695652173913043}	{'T': 1.0}	{'A': '-0.37', 'T': '+0.37'}	LOH	C2_05540C_A	orf19.6866	-5	FALSE	-5	FALSE	'unannotated_repeat_region'	15128	FALSE
529L	Chr2	1128667	snp	{'T': 0.6382978723404256, 'C': 0.3617021276595745}	{'T': 1.0}	{'C': '-0.36', 'T': '+0.36'}	LOH	C2_05540C_A	orf19.6866	-8	FALSE	-8	FALSE	'unannotated_repeat_region'	15125	FALSE
529L	Chr2	1128671	indel	{0: 0.673469387755102, -1: 0.32653061224489793}	{0: 1.0}	{0: '+0.33', -1: '-0.33'}	LOH	C2_05540C_A	orf19.6866	-12	FALSE	-12	FALSE	'unannotated_repeat_region'	15121	FALSE
529L	Chr2	1129403	snp	{'G': 1.0}	{'G': 0.5615763546798029, 'A': 0.43842364532019706}	{'G': '-0.44', 'A': '+0.44'}	GOH	C2_05550W_A	orf19.6867	-67	FALSE	-67	FALSE	'unannotated_repeat_region'	14389	FALSE
529L	Chr2	1130413	snp	{'T': 1.0}	{'T': 0.5345911949685535, 'C': 0.46540880503144655}	{'C': '+0.47', 'T': '-0.47'}	GOH	C2_05560W_A	orf19.6868	0	TRUE	0	TRUE	'unannotated_repeat_region'	13379	FALSE
529L	Chr2	1130518	snp	{'T': 1.0}	{'C': 0.9976133651551312, 'T': 0.002386634844868735}	{'C': '+1.00', 'T': '-1.00'}		C2_05560W_A	orf19.6868	0	TRUE	0	TRUE	'unannotated_repeat_region'	13274	FALSE
529L	Chr2	1130870	snp	{'T': 1.0}	{'C': 0.4466501240694789, 'T': 0.5533498759305211}	{'C': '+0.45', 'T': '-0.45'}	GOH	C2_05570C_A	orf19.6869	0	TRUE	0	TRUE	'unannotated_repeat_region'	12922	FALSE
529L	Chr2	1130871	snp	{'C': 0.525, 'T': 0.475}	{'C': 1.0}	{'C': '+0.47', 'T': '-0.47'}	LOH	C2_05570C_A	orf19.6869	0	TRUE	0	TRUE	'unannotated_repeat_region'	12921	FALSE
529L	Chr2	1130877	snp	{'A': 1.0}	{'A': 0.456359102244389, 'G': 0.543640897755611}	{'G': '+0.54', 'A': '-0.54'}	GOH	C2_05570C_A	orf19.6869	0	TRUE	0	TRUE	'unannotated_repeat_region'	12915	FALSE
529L	Chr2	1131147	snp	{'C': 0.4489795918367347, 'T': 0.5510204081632653}	{'T': 1.0}	{'C': '-0.45', 'T': '+0.45'}	LOH	C2_05570C_A	orf19.6869	0	TRUE	0	TRUE	'unannotated_repeat_region'	12645	FALSE
529L	Chr2	1131173	snp	{'C': 0.3404255319148936, 'T': 0.6595744680851063}	{'T': 1.0}	{'C': '-0.34', 'T': '+0.34'}	LOH	C2_05570C_A	orf19.6869	0	TRUE	0	TRUE	'unannotated_repeat_region'	12619	FALSE
529L	Chr2	1131220	snp	{'T': 0.6, 'C': 0.4}	{'T': 1.0}	{'C': '-0.40', 'T': '+0.40'}	LOH	C2_05570C_A	orf19.6869	0	TRUE	0	TRUE	'unannotated_repeat_region'	12572	FALSE
529L	Chr2	1131293	snp	{'A': 0.4318181818181818, 'G': 0.5681818181818182}	{'G': 1.0}	{'G': '+0.43', 'A': '-0.43'}	LOH	C2_05570C_A	orf19.6869	0	TRUE	0	TRUE	'unannotated_repeat_region'	12499	FALSE
529L	Chr2	1131323	snp	{'T': 0.6111111111111112, 'G': 0.3888888888888889}	{'T': 1.0}	{'G': '-0.39', 'T': '+0.39'}	LOH	C2_05570C_A	orf19.6869	0	TRUE	0	TRUE	'unannotated_repeat_region'	12469	FALSE
529L	Chr2	1131413	snp	{'T': 0.5526315789473685, 'C': 0.4473684210526316}	{'T': 1.0}	{'C': '-0.45', 'T': '+0.45'}	LOH	C2_05570C_A	orf19.6869	0	TRUE	0	TRUE	'unannotated_repeat_region'	12379	FALSE
529L	Chr2	1131504	snp	{'A': 0.5660377358490566, 'G': 0.4339622641509434}	{'A': 1.0}	{'G': '-0.43', 'A': '+0.43'}	LOH	C2_05570C_A	orf19.6869	0	TRUE	0	TRUE	'unannotated_repeat_region'	12288	FALSE
529L	Chr2	1132272	snp	{'G': 1.0}	{'C': 0.48138297872340424, 'G': 0.5186170212765957}	{'G': '-0.48', 'C': '+0.48'}	GOH	C2_05570C_A	orf19.6869	-403	FALSE	-403	FALSE	'unannotated_repeat_region'	11520	FALSE
529L	Chr2	1132276	indel	{0: 0.9736842105263158, -4: 0.02631578947368421}	{0: 0.6402116402116402, -4: 0.35978835978835977}	{0: '-0.33', -4: '+0.33'}	GOH	C2_05570C_A	orf19.6869	-407	FALSE	-407	FALSE	'unannotated_repeat_region'	11516	FALSE
529L	Chr2	1132431	snp	{'A': 1.0}	{'A': 0.45610278372591007, 'G': 0.5438972162740899}	{'G': '+0.54', 'A': '-0.54'}	GOH	C2_05570C_A	orf19.6869	-562	FALSE	-562	FALSE	'unannotated_repeat_region'	11361	FALSE
529L	Chr2	1132456	snp	{'A': 1.0}	{'A': 0.48187633262260127, 'G': 0.5181236673773987}	{'G': '+0.52', 'A': '-0.52'}	GOH	C2_05570C_A	orf19.6869	-587	FALSE	-587	FALSE	'unannotated_repeat_region'	11336	FALSE
529L	Chr2	1132469	snp	{'G': 1.0}	{'A': 0.5238095238095238, 'G': 0.47619047619047616}	{'G': '-0.52', 'A': '+0.52'}	GOH	C2_05570C_A	orf19.6869	-600	FALSE	-600	FALSE	'unannotated_repeat_region'	11323	FALSE
529L	Chr2	1133152	snp	{'A': 1.0}	{'G': 0.5198329853862212, 'A': 0.4801670146137787}	{'G': '+0.52', 'A': '-0.52'}	GOH	C2_05570C_A	orf19.6869	-1283	FALSE	-1283	FALSE	'unannotated_repeat_region'	10640	FALSE
529L	Chr2	1133206	snp	{'C': 1.0}	{'T': 0.5075593952483801, 'C': 0.4924406047516199}	{'C': '-0.51', 'T': '+0.51'}	GOH	C2_05570C_A	orf19.6869	-1337	FALSE	-1337	FALSE	'unannotated_repeat_region'	10586	FALSE
529L	Chr2	1133605	indel	{0: 0.9534883720930233, -1: 0.023255813953488372, 1: 0.023255813953488372}	{0: 0.5995145631067961, -1: 0.39563106796116504, -2: 0.0024271844660194173, 1: 0.0024271844660194173}	{0: '-0.35', 1: '-0.02', -1: '+0.37', -2: '+0.00'}	GOH	C2_05580W_A	orf19.6871	1351	FALSE	1351	FALSE	'unannotated_repeat_region'	10187	FALSE
529L	Chr2	1133699	snp	{'A': 1.0}	{'T': 0.46715328467153283, 'A': 0.5304136253041363, 'C': 0.0024330900243309003}	{'A': '-0.47', 'C': '+0.00', 'T': '+0.47'}	GOH	C2_05580W_A	orf19.6871	1257	FALSE	1257	FALSE	'unannotated_repeat_region'	10093	FALSE
529L	Chr2	1133804	snp	{'T': 1.0}	{'T': 0.48333333333333334, 'A': 0.5166666666666667}	{'A': '+0.52', 'T': '-0.52'}	GOH	C2_05580W_A	orf19.6871	1152	FALSE	1152	FALSE	'unannotated_repeat_region'	9988	FALSE
529L	Chr2	1133987	indel	{0: 0.9791666666666666, -1: 0.020833333333333332}	{0: 0.586046511627907, -1: 0.413953488372093}	{0: '-0.39', -1: '+0.39'}	GOH	C2_05580W_A	orf19.6871	969	FALSE	969	FALSE	'unannotated_repeat_region'	9805	FALSE
529L	Chr2	1134037	snp	{'T': 0.4772727272727273, 'C': 0.5227272727272727}	{'C': 1.0}	{'C': '+0.48', 'T': '-0.48'}	LOH	C2_05580W_A	orf19.6871	919	FALSE	919	FALSE	'unannotated_repeat_region'	9755	FALSE
529L	Chr2	1134254	snp	{'G': 1.0}	{'G': 0.47184466019417476, 'A': 0.5281553398058253}	{'G': '-0.53', 'A': '+0.53'}	GOH	C2_05580W_A	orf19.6871	702	FALSE	702	FALSE	'unannotated_repeat_region'	9538	FALSE
529L	Chr2	1134354	snp	{'C': 0.4444444444444444, 'T': 0.5555555555555556}	{'T': 1.0}	{'C': '-0.44', 'T': '+0.44'}	LOH	C2_05580W_A	orf19.6871	602	FALSE	602	FALSE	'unannotated_repeat_region'	9438	FALSE
529L	Chr2	1134511	snp	{'G': 0.9285714285714286, 'A': 0.07142857142857142}	{'A': 0.5287081339712919, 'G': 0.4688995215311005, 'C': 0.0023923444976076554}	{'G': '-0.46', 'A': '+0.46', 'C': '+0.00'}	GOH	C2_05580W_A	orf19.6871	445	FALSE	445	FALSE	'unannotated_repeat_region'	9281	FALSE
529L	Chr2	1135022	snp	{'G': 0.4, 'A': 0.6}	{'A': 1.0}	{'G': '-0.40', 'A': '+0.40'}	LOH	C2_05580W_A	orf19.6871	0	TRUE	0	TRUE	'unannotated_repeat_region'	8770	FALSE
529L	Chr2	1135301	snp	{'T': 0.9302325581395349, 'C': 0.06976744186046512}	{'C': 1.0}	{'C': '+0.93', 'T': '-0.93'}		C2_05580W_A	orf19.6871	0	TRUE	0	TRUE	'unannotated_repeat_region'	8491	FALSE
529L	Chr2	1136687	snp	{'T': 1.0}	{'T': 0.49146110056925996, 'C': 0.50853889943074}	{'C': '+0.51', 'T': '-0.51'}	GOH	C2_05580W_A	orf19.6871	0	TRUE	0	TRUE	'unannotated_repeat_region'	7105	FALSE
529L	Chr2	1136786	indel	{0: 1.0}	{0: 0.6387755102040816, 3: 0.36122448979591837}	{0: '-0.36', 3: '+0.36'}	GOH	C2_05580W_A	orf19.6871	0	TRUE	0	TRUE	'unannotated_repeat_region'	7006	FALSE
529L	Chr2	1136818	snp	{'G': 1.0}	{'G': 0.5173116089613035, 'A': 0.48065173116089616, 'T': 0.002036659877800407}	{'G': '-0.48', 'A': '+0.48', 'T': '+0.00'}	GOH	C2_05580W_A	orf19.6871	0	TRUE	0	TRUE	'unannotated_repeat_region'	6974	FALSE
529L	Chr2	1136951	snp	{'C': 1.0}	{'C': 0.47162426614481406, 'T': 0.5283757338551859}	{'C': '-0.53', 'T': '+0.53'}	GOH	C2_05580W_A	orf19.6871	0	TRUE	0	TRUE	'unannotated_repeat_region'	6841	FALSE
529L	Chr2	1137106	snp	{'A': 1.0}	{'A': 0.47912524850894633, 'G': 0.5208747514910537}	{'G': '+0.52', 'A': '-0.52'}	GOH	C2_05580W_A	orf19.6871	0	TRUE	0	TRUE	'unannotated_repeat_region'	6686	FALSE
529L	Chr2	1137273	snp	{'T': 1.0}	{'T': 0.5206766917293233, 'C': 0.4793233082706767}	{'C': '+0.48', 'T': '-0.48'}	GOH	C2_05580W_A	orf19.6871	0	TRUE	0	TRUE	'unannotated_repeat_region'	6519	FALSE
529L	Chr2	1137497	snp	{'T': 1.0}	{'T': 0.5163776493256262, 'A': 0.4836223506743738}	{'A': '+0.48', 'T': '-0.48'}	GOH	C2_05580W_A	orf19.6871	0	TRUE	0	TRUE	'unannotated_repeat_region'	6295	FALSE
529L	Chr2	1137644	snp	{'T': 1.0}	{'C': 0.5268817204301075, 'T': 0.4731182795698925}	{'C': '+0.53', 'T': '-0.53'}	GOH	C2_05580W_A	orf19.6871	0	TRUE	0	TRUE	'unannotated_repeat_region'	6148	FALSE
529L	Chr2	1138067	snp	{'T': 0.4666666666666667, 'C': 0.5333333333333333}	{'C': 1.0}	{'C': '+0.47', 'T': '-0.47'}	LOH	C2_05580W_A	orf19.6871	0	TRUE	0	TRUE	'unannotated_repeat_region'	5725	FALSE
529L	Chr2	1138322	snp	{'G': 1.0}	{'A': 0.52, 'G': 0.48}	{'G': '-0.52', 'A': '+0.52'}	GOH	C2_05580W_A	orf19.6871	0	TRUE	0	TRUE	'unannotated_repeat_region'	5470	FALSE
529L	Chr2	1139086	snp	{'A': 1.0}	{'G': 1.0}	{'G': '+1.00', 'A': '-1.00'}		C2_05580W_A	orf19.6871	-71	FALSE	-71	FALSE	'unannotated_repeat_region'	4706	FALSE
529L	Chr2	1139091	snp	{'T': 0.38095238095238093, 'A': 0.6190476190476191}	{'A': 0.9953703703703703, 'T': 0.004629629629629629}	{'A': '+0.38', 'T': '-0.38'}	LOH	C2_05580W_A	orf19.6871	-76	FALSE	-76	FALSE	'unannotated_repeat_region'	4701	FALSE
529L	Chr2	1139119	snp	{'T': 0.4318181818181818, 'A': 0.5681818181818182}	{'T': 1.0}	{'A': '-0.57', 'T': '+0.57'}	LOH	C2_05590C_A	orf19.6872	75	FALSE	75	FALSE	'unannotated_repeat_region'	4673	FALSE
529L	Chr2	1139138	indel	{0: 0.625, -6: 0.325, 3: 0.025, -9: 0.025}	{0: 0.38578680203045684, -3: 0.6091370558375635, -6: 0.005076142131979695}	{0: '-0.24', 3: '-0.03', -9: '-0.03', -6: '-0.32', -3: '+0.61'}		C2_05590C_A	orf19.6872	56	FALSE	56	FALSE	'unannotated_repeat_region'	4654	FALSE
529L	Chr2	1140089	snp	{'A': 0.9245283018867925, 'T': 0.07547169811320754}	{'A': 0.49693251533742333, 'T': 0.5030674846625767}	{'A': '-0.43', 'T': '+0.43'}	GOH	C2_05590C_A	orf19.6872	0	TRUE	0	TRUE	'unannotated_repeat_region'	3703	FALSE
529L	Chr2	1140315	snp	{'C': 0.5897435897435898, 'A': 0.41025641025641024}	{'C': 1.0}	{'A': '-0.41', 'C': '+0.41'}	LOH	C2_05590C_A	orf19.6872	-200	FALSE	-200	FALSE	'unannotated_repeat_region'	3477	FALSE
529L	Chr2	1140788	snp	{'G': 1.0}	{'C': 0.484375, 'G': 0.515625}	{'G': '-0.48', 'C': '+0.48'}	GOH	C2_05600W_A	orf_classification=Uncharacterized;Alias=C2_05600W,C2_05600W_B,snR56	270	FALSE	270	FALSE	'unannotated_repeat_region'	3004	FALSE
529L	Chr2	1140813	snp	{'A': 1.0}	{'G': 0.5186915887850467, 'A': 0.48130841121495327}	{'G': '+0.52', 'A': '-0.52'}	GOH	C2_05600W_A	orf_classification=Uncharacterized;Alias=C2_05600W,C2_05600W_B,snR56	245	FALSE	245	FALSE	'unannotated_repeat_region'	2979	FALSE
529L	Chr2	1141043	indel	{0: 0.4634146341463415, -1: 0.5365853658536586}	{0: 0.16715542521994134, -1: 0.8328445747800587}	{0: '-0.30', -1: '+0.30'}	LOH	C2_05600W_A	orf_classification=Uncharacterized;Alias=C2_05600W,C2_05600W_B,snR56	15	FALSE	15	FALSE	'unannotated_repeat_region'	2749	FALSE
529L	Chr2	1141059	snp	{'T': 0.5348837209302325, 'G': 0.4418604651162791, 'A': 0.023255813953488372}	{'T': 0.9971509971509972, 'G': 0.002849002849002849}	{'G': '-0.44', 'A': '-0.02', 'T': '+0.46'}	LOH	C2_05600W_A	orf_classification=Uncharacterized;Alias=C2_05600W,C2_05600W_B,snR56	0	TRUE	0	TRUE	'unannotated_repeat_region'	2733	FALSE
529L	Chr2	1141109	snp	{'A': 1.0}	{'A': 0.45121951219512196, 'T': 0.5487804878048781}	{'A': '-0.55', 'T': '+0.55'}	GOH	C2_05600W_A	orf_classification=Uncharacterized;Alias=C2_05600W,C2_05600W_B,snR56	0	TRUE	0	TRUE	'unannotated_repeat_region'	2683	FALSE
529L	Chr2	1141163	snp	{'C': 0.4523809523809524, 'T': 0.5476190476190477}	{'C': 0.9953379953379954, 'T': 0.004662004662004662}	{'C': '+0.54', 'T': '-0.54'}	LOH	C2_05600W_A	orf_classification=Uncharacterized;Alias=C2_05600W,C2_05600W_B,snR56	-9	FALSE	-9	FALSE	'unannotated_repeat_region'	2629	FALSE
529L	Chr2	1141169	snp	{'T': 0.5, 'C': 0.5}	{'C': 1.0}	{'C': '+0.50', 'T': '-0.50'}	LOH	C2_05600W_A	orf_classification=Uncharacterized;Alias=C2_05600W,C2_05600W_B,snR56	-15	FALSE	-15	FALSE	'unannotated_repeat_region'	2623	FALSE
529L	Chr2	1141343	snp	{'A': 1.0}	{'A': 0.508557457212714, 'C': 0.49144254278728605}	{'A': '-0.49', 'C': '+0.49'}	GOH	C2_05600W_A	orf_classification=Uncharacterized;Alias=C2_05600W,C2_05600W_B,snR56	-189	FALSE	-189	FALSE	'unannotated_repeat_region'	2449	FALSE
529L	Chr2	1141402	snp	{'G': 0.47619047619047616, 'T': 0.5238095238095238}	{'G': 0.9973958333333334, 'T': 0.0026041666666666665}	{'G': '+0.52', 'T': '-0.52'}	LOH	RPS8A	orf19.6873	238	FALSE	238	FALSE	'unannotated_repeat_region'	2390	FALSE
529L	Chr2	1142305	snp	{'G': 0.6511627906976745, 'T': 0.3488372093023256}	{'G': 1.0}	{'G': '+0.35', 'T': '-0.35'}	LOH	RPS8A	orf19.6873	-44	FALSE	-44	FALSE	'unannotated_repeat_region'	1487	FALSE
529L	Chr2	1142320	snp	{'T': 0.34782608695652173, 'C': 0.6521739130434783}	{'C': 1.0}	{'C': '+0.35', 'T': '-0.35'}	LOH	RPS8A	orf19.6873	-59	FALSE	-59	FALSE	'unannotated_repeat_region'	1472	FALSE
529L	Chr2	1142373	snp	{'A': 0.6511627906976745, 'G': 0.3488372093023256}	{'A': 1.0}	{'G': '-0.35', 'A': '+0.35'}	LOH	RPS8A	orf19.6873	-112	FALSE	-112	FALSE	'unannotated_repeat_region'	1419	FALSE
529L	Chr2	1142388	snp	{'A': 0.5714285714285714, 'T': 0.42857142857142855}	{'A': 1.0}	{'A': '+0.43', 'T': '-0.43'}	LOH	RPS8A	orf19.6873	-127	FALSE	-127	FALSE	'unannotated_repeat_region'	1404	FALSE
529L	Chr2	1142391	snp	{'A': 0.44, 'G': 0.56}	{'G': 1.0}	{'G': '+0.44', 'A': '-0.44'}	LOH	RPS8A	orf19.6873	-130	FALSE	-130	FALSE	'unannotated_repeat_region'	1401	FALSE
529L	Chr2	1142400	snp	{'T': 0.5192307692307693, 'C': 0.4807692307692308}	{'T': 1.0}	{'C': '-0.48', 'T': '+0.48'}	LOH	RPS8A	orf19.6873	-139	FALSE	-139	FALSE	'unannotated_repeat_region'	1392	FALSE
529L	Chr2	1142405	snp	{'T': 0.5192307692307693, 'G': 0.4807692307692308}	{'T': 1.0}	{'G': '-0.48', 'T': '+0.48'}	LOH	RPS8A	orf19.6873	-144	FALSE	-144	FALSE	'unannotated_repeat_region'	1387	FALSE
529L	Chr2	1142413	snp	{'G': 0.48, 'A': 0.52}	{'A': 1.0}	{'G': '-0.48', 'A': '+0.48'}	LOH	RPS8A	orf19.6873	-152	FALSE	-152	FALSE	'unannotated_repeat_region'	1379	FALSE
529L	Chr2	1142420	snp	{'G': 0.5789473684210527, 'T': 0.42105263157894735}	{'G': 1.0}	{'G': '+0.42', 'T': '-0.42'}	LOH	RPS8A	orf19.6873	-159	FALSE	-159	FALSE	'unannotated_repeat_region'	1372	FALSE
529L	Chr2	1142475	snp	{'G': 0.48148148148148145, 'A': 0.5185185185185185}	{'A': 1.0}	{'G': '-0.48', 'A': '+0.48'}	LOH	RPS8A	orf19.6873	-214	FALSE	-214	FALSE	'unannotated_repeat_region'	1317	FALSE
529L	Chr2	1142925	snp	{'A': 0.9814814814814815, 'G': 0.018518518518518517}	{'G': 1.0}	{'G': '+0.98', 'A': '-0.98'}		KTI11	orf19.6873.1	241	FALSE	241	FALSE	'unannotated_repeat_region'	867	FALSE
529L	Chr2	1143036	indel	{0: 0.9767441860465116, -1: 0.023255813953488372}	{0: 0.13383838383838384, -1: 0.8611111111111112, -2: 0.005050505050505051}	{0: '-0.84', -1: '+0.84', -2: '+0.01'}		KTI11	orf19.6873.1	130	FALSE	130	FALSE	'unannotated_repeat_region'	756	FALSE
529L	Chr2	1143051	indel	{0: 0.9215686274509803, -1: 0.0784313725490196}	{0: 0.13157894736842105, 1: 0.861244019138756, 2: 0.007177033492822967}	{0: '-0.79', 1: '+0.86', 2: '+0.01', -1: '-0.08'}		KTI11	orf19.6873.1	115	FALSE	115	FALSE	'unannotated_repeat_region'	741	FALSE
529L	Chr2	1143382	snp	{'A': 1.0}	{'G': 0.49375, 'A': 0.50625}	{'G': '+0.49', 'A': '-0.49'}	GOH	KTI11	orf19.6873.1	-3	FALSE	-3	FALSE	'unannotated_repeat_region'	410	FALSE
529L	Chr2	1143666	snp	{'T': 1.0}	{'A': 0.5461956521739131, 'T': 0.453804347826087}	{'A': '+0.55', 'T': '-0.55'}	GOH	tS 28AGA 294	orf_classification=Uncharacterized;Alias=C2_05630C,C2_05630C_B,tS	140	FALSE	140	FALSE	'unannotated_repeat_region'	126	FALSE
529L	Chr2	1143766	snp	{'G': 1.0}	{'A': 0.4713541666666667, 'G': 0.5260416666666666, 'T': 0.0026041666666666665}	{'G': '-0.47', 'A': '+0.47', 'T': '+0.00'}	GOH	tS 28AGA 294	orf_classification=Uncharacterized;Alias=C2_05630C,C2_05630C_B,tS	40	FALSE	40	FALSE	'unannotated_repeat_region'	26	FALSE
529L	Chr2	1143797	indel	{0: 0.9487179487179487, 1: 0.05128205128205128}	{0: 0.5910290237467019, 1: 0.40897097625329815}	{0: '-0.36', 1: '+0.36'}	GOH	tS 28AGA 294	orf_classification=Uncharacterized;Alias=C2_05630C,C2_05630C_B,tS	9	FALSE	9	FALSE	'unannotated_repeat_region'	0	TRUE
529L	Chr2	1144167	snp	{'G': 1.0}	{'A': 0.5287081339712919, 'G': 0.47129186602870815}	{'G': '-0.53', 'A': '+0.53'}	GOH	tS 28AGA 294	orf_classification=Uncharacterized;Alias=C2_05630C,C2_05630C_B,tS	-279	FALSE	-279	FALSE	'unannotated_repeat_region'	-275	FALSE
529L	Chr2	1144287	snp	{'G': 0.9795918367346939, 'A': 0.02040816326530612}	{'G': 0.4978448275862069, 'T': 0.5021551724137931}	{'G': '-0.48', 'A': '-0.02', 'T': '+0.50'}	GOH	tS 28AGA 294	orf_classification=Uncharacterized;Alias=C2_05630C,C2_05630C_B,tS	-399	FALSE	-399	FALSE	'unannotated_repeat_region'	-395	FALSE
529L	Chr2	1144393	snp	{'A': 1.0}	{'A': 0.4834123222748815, 'T': 0.5165876777251185}	{'A': '-0.52', 'T': '+0.52'}	GOH	tS 28AGA 294	orf_classification=Uncharacterized;Alias=C2_05630C,C2_05630C_B,tS	-505	FALSE	-505	FALSE	'unannotated_repeat_region'	-501	FALSE
529L	Chr2	1144484	snp	{'A': 1.0}	{'T': 0.5275779376498801, 'A': 0.4724220623501199}	{'A': '-0.53', 'T': '+0.53'}	GOH	tS 28AGA 294	orf_classification=Uncharacterized;Alias=C2_05630C,C2_05630C_B,tS	-596	FALSE	-596	FALSE	'unannotated_repeat_region'	-592	FALSE
529L	Chr2	1144567	snp	{'G': 1.0}	{'T': 0.5076923076923077, 'G': 0.49230769230769234}	{'G': '-0.51', 'T': '+0.51'}	GOH	tS 28AGA 294	orf_classification=Uncharacterized;Alias=C2_05630C,C2_05630C_B,tS	-679	FALSE	-679	FALSE	'unannotated_repeat_region'	-675	FALSE
529L	Chr2	1144628	snp	{'T': 1.0}	{'T': 0.5485564304461942, 'C': 0.45144356955380577}	{'C': '+0.45', 'T': '-0.45'}	GOH	tS 28AGA 294	orf_classification=Uncharacterized;Alias=C2_05630C,C2_05630C_B,tS	-740	FALSE	-740	FALSE	'unannotated_repeat_region'	-736	FALSE
529L	Chr2	1144662	snp	{'G': 1.0}	{'C': 0.44324324324324327, 'G': 0.5567567567567567}	{'G': '-0.44', 'C': '+0.44'}	GOH	tS 28AGA 294	orf_classification=Uncharacterized;Alias=C2_05630C,C2_05630C_B,tS	-774	FALSE	-774	FALSE	'unannotated_repeat_region'	-770	FALSE
529L	Chr2	1144683	snp	{'T': 1.0}	{'T': 0.5524079320113314, 'C': 0.4475920679886686}	{'C': '+0.45', 'T': '-0.45'}	GOH	tS 28AGA 294	orf_classification=Uncharacterized;Alias=C2_05630C,C2_05630C_B,tS	-795	FALSE	-795	FALSE	'unannotated_repeat_region'	-791	FALSE
529L	Chr2	1144919	snp	{'G': 0.9142857142857143, 'T': 0.08571428571428572}	{'T': 1.0}	{'G': '-0.91', 'T': '+0.91'}		tS 28AGA 294	orf_classification=Uncharacterized;Alias=C2_05630C,C2_05630C_B,tS	-1031	FALSE	-1031	FALSE	'unannotated_repeat_region'	-1027	FALSE
529L	Chr2	1145041	snp	{'C': 1.0}	{'T': 0.4904109589041096, 'C': 0.5095890410958904}	{'C': '-0.49', 'T': '+0.49'}	GOH	tS 28AGA 294	orf_classification=Uncharacterized;Alias=C2_05630C,C2_05630C_B,tS	-1153	FALSE	-1153	FALSE	'unannotated_repeat_region'	-1149	FALSE
529L	Chr2	1145353	snp	{'C': 0.9318181818181818, 'T': 0.06818181818181818}	{'T': 1.0}	{'C': '-0.93', 'T': '+0.93'}		tS 28AGA 294	orf_classification=Uncharacterized;Alias=C2_05630C,C2_05630C_B,tS	-1465	FALSE	-1465	FALSE	'unannotated_repeat_region'	-1461	FALSE
529L	Chr2	1145369	snp	{'T': 0.9285714285714286, 'A': 0.07142857142857142}	{'A': 1.0}	{'A': '+0.93', 'T': '-0.93'}		tS 28AGA 294	orf_classification=Uncharacterized;Alias=C2_05630C,C2_05630C_B,tS	-1481	FALSE	-1481	FALSE	'unannotated_repeat_region'	-1477	FALSE
529L	Chr2	1145535	snp	{'T': 0.9272727272727272, 'G': 0.07272727272727272}	{'T': 0.5146341463414634, 'G': 0.4853658536585366}	{'G': '+0.41', 'T': '-0.41'}	GOH	tS 28AGA 294	orf_classification=Uncharacterized;Alias=C2_05630C,C2_05630C_B,tS	-1647	FALSE	-1647	FALSE	'unannotated_repeat_region'	-1643	FALSE
529L	Chr2	1145738	snp	{'C': 1.0}	{'C': 0.49887640449438203, 'T': 0.501123595505618}	{'C': '-0.50', 'T': '+0.50'}	GOH	tS 28AGA 294	orf_classification=Uncharacterized;Alias=C2_05630C,C2_05630C_B,tS	-1850	FALSE	-1850	FALSE	'unannotated_repeat_region'	-1846	FALSE
529L	Chr2	1145748	snp	{'G': 1.0}	{'C': 0.4943820224719101, 'G': 0.5056179775280899}	{'G': '-0.49', 'C': '+0.49'}	GOH	tS 28AGA 294	orf_classification=Uncharacterized;Alias=C2_05630C,C2_05630C_B,tS	-1860	FALSE	-1860	FALSE	'unannotated_repeat_region'	-1856	FALSE
529L	Chr2	1146143	snp	{'G': 1.0}	{'G': 0.5631067961165048, 'A': 0.4368932038834951}	{'G': '-0.44', 'A': '+0.44'}	GOH	tS 28AGA 294	orf_classification=Uncharacterized;Alias=C2_05630C,C2_05630C_B,tS	-2255	FALSE	-2255	FALSE	'unannotated_repeat_region'	-2251	FALSE
529L	Chr2	1146159	snp	{'C': 1.0}	{'C': 0.5619047619047619, 'G': 0.4380952380952381}	{'G': '+0.44', 'C': '-0.44'}	GOH	tS 28AGA 294	orf_classification=Uncharacterized;Alias=C2_05630C,C2_05630C_B,tS	-2271	FALSE	-2271	FALSE	'unannotated_repeat_region'	-2267	FALSE
529L	Chr2	1146476	snp	{'G': 0.9117647058823529, 'T': 0.08823529411764706}	{'T': 0.5015197568389058, 'G': 0.49848024316109424}	{'G': '-0.41', 'T': '+0.41'}	GOH	tS 28AGA 294	orf_classification=Uncharacterized;Alias=C2_05630C,C2_05630C_B,tS	-2588	FALSE	-2588	FALSE	'unannotated_repeat_region'	-2584	FALSE
529L	Chr2	1146594	snp	{'G': 1.0}	{'A': 0.49676025917926564, 'G': 0.5032397408207343}	{'G': '-0.50', 'A': '+0.50'}	GOH	tS 28AGA 294	orf_classification=Uncharacterized;Alias=C2_05630C,C2_05630C_B,tS	-2706	FALSE	-2706	FALSE	'unannotated_repeat_region'	-2702	FALSE
529L	Chr2	1146728	snp	{'G': 1.0}	{'G': 0.5333333333333333, 'A': 0.4666666666666667}	{'G': '-0.47', 'A': '+0.47'}	GOH	tS 28AGA 294	orf_classification=Uncharacterized;Alias=C2_05630C,C2_05630C_B,tS	-2840	FALSE	-2840	FALSE	'unannotated_repeat_region'	-2836	FALSE
529L	Chr2	1146974	snp	{'A': 1.0}	{'A': 0.5089108910891089, 'G': 0.4910891089108911}	{'G': '+0.49', 'A': '-0.49'}	GOH	C2_05640W_A	orf19.6874	2992	FALSE	2992	FALSE	'unannotated_repeat_region'	-3082	FALSE
529L	Chr2	1147004	snp	{'A': 1.0}	{'A': 0.5100548446069469, 'T': 0.489945155393053}	{'A': '-0.49', 'T': '+0.49'}	GOH	C2_05640W_A	orf19.6874	2962	FALSE	2962	FALSE	'unannotated_repeat_region'	-3112	FALSE
529L	Chr2	1147083	snp	{'T': 1.0}	{'T': 0.5038759689922481, 'A': 0.49612403100775193}	{'A': '+0.50', 'T': '-0.50'}	GOH	C2_05640W_A	orf19.6874	2883	FALSE	2883	FALSE	'unannotated_repeat_region'	-3191	FALSE
529L	Chr2	1147887	snp	{'C': 0.5675675675675675, 'T': 0.43243243243243246}	{'C': 1.0}	{'C': '+0.43', 'T': '-0.43'}	LOH	C2_05640W_A	orf19.6874	2079	FALSE	2079	FALSE	'unannotated_repeat_region'	-3995	FALSE
529L	Chr2	1148517	snp	{'C': 1.0}	{'A': 0.46938775510204084, 'C': 0.5280612244897959, 'T': 0.002551020408163265}	{'A': '+0.47', 'C': '-0.47', 'T': '+0.00'}	GOH	C2_05640W_A	orf19.6874	1449	FALSE	1449	FALSE	'unannotated_repeat_region'	-4625	FALSE
529L	Chr2	1148605	snp	{'C': 0.6, 'A': 0.4}	{'C': 0.9659090909090909, 'A': 0.03409090909090909}	{'A': '-0.37', 'C': '+0.37'}	LOH	C2_05640W_A	orf19.6874	1361	FALSE	1361	FALSE	'unannotated_repeat_region'	-4713	FALSE
529L	Chr2	1149020	snp	{'A': 1.0}	{'G': 0.4975247524752475, 'A': 0.5024752475247525}	{'G': '+0.50', 'A': '-0.50'}	GOH	C2_05640W_A	orf19.6874	946	FALSE	946	FALSE	'unannotated_repeat_region'	-5128	FALSE
529L	Chr2	1149382	snp	{'C': 0.6388888888888888, 'T': 0.3611111111111111}	{'C': 1.0}	{'C': '+0.36', 'T': '-0.36'}	LOH	C2_05640W_A	orf19.6874	584	FALSE	584	FALSE	'unannotated_repeat_region'	-5490	FALSE
529L	Chr2	1149815	snp	{'A': 1.0}	{'G': 0.46153846153846156, 'A': 0.5384615384615384}	{'G': '+0.46', 'A': '-0.46'}	GOH	C2_05640W_A	orf19.6874	151	FALSE	151	FALSE	'unannotated_repeat_region'	-5923	FALSE
529L	Chr2	1150860	snp	{'A': 1.0}	{'G': 0.5205992509363296, 'A': 0.4794007490636704}	{'G': '+0.52', 'A': '-0.52'}	GOH	C2_05640W_A	orf19.6874	0	TRUE	0	TRUE	'unannotated_repeat_region'	-6968	FALSE
529L	Chr2	1151325	snp	{'G': 1.0}	{'G': 0.48363636363636364, 'A': 0.5163636363636364}	{'G': '-0.52', 'A': '+0.52'}	GOH	C2_05640W_A	orf19.6874	0	TRUE	0	TRUE	'unannotated_repeat_region'	-7433	FALSE
529L	Chr2	1151681	snp	{'T': 0.6274509803921569, 'C': 0.37254901960784315}	{'T': 0.9982300884955753, 'C': 0.0017699115044247787}	{'C': '-0.37', 'T': '+0.37'}	LOH	C2_05640W_A	orf19.6874	0	TRUE	0	TRUE	'unannotated_repeat_region'	-7789	FALSE
529L	Chr2	1151845	snp	{'A': 0.3541666666666667, 'T': 0.6458333333333334}	{'T': 1.0}	{'A': '-0.35', 'T': '+0.35'}	LOH	C2_05640W_A	orf19.6874	-55	FALSE	-55	FALSE	'unannotated_repeat_region'	-7953	FALSE
529L	Chr2	1152188	snp	{'A': 0.5681818181818182, 'C': 0.4318181818181818}	{'A': 0.9976415094339622, 'C': 0.0023584905660377358}	{'A': '+0.43', 'C': '-0.43'}	LOH	VPS35	orf19.6875	351	FALSE	351	FALSE	'unannotated_repeat_region'	-8296	FALSE
529L	Chr2	1152219	snp	{'A': 1.0}	{'G': 0.49528301886792453, 'A': 0.5047169811320755}	{'G': '+0.50', 'A': '-0.50'}	GOH	VPS35	orf19.6875	320	FALSE	320	FALSE	'unannotated_repeat_region'	-8327	FALSE
529L	Chr2	1152278	snp	{'T': 0.5, 'A': 0.5}	{'A': 1.0}	{'A': '+0.50', 'T': '-0.50'}	LOH	VPS35	orf19.6875	261	FALSE	261	FALSE	'unannotated_repeat_region'	-8386	FALSE
529L	Chr2	1153280	snp	{'C': 1.0}	{'T': 0.5057471264367817, 'C': 0.4942528735632184}	{'C': '-0.51', 'T': '+0.51'}	GOH	VPS35	orf19.6875	0	TRUE	0	TRUE	'unannotated_repeat_region'	-9388	FALSE
529L	Chr2	1153511	snp	{'A': 1.0}	{'G': 0.5292841648590022, 'A': 0.47071583514099785}	{'G': '+0.53', 'A': '-0.53'}	GOH	VPS35	orf19.6875	0	TRUE	0	TRUE	'unannotated_repeat_region'	-9619	FALSE
529L	Chr2	1153590	snp	{'A': 1.0}	{'A': 0.5402750491159135, 'G': 0.45972495088408644}	{'G': '+0.46', 'A': '-0.46'}	GOH	VPS35	orf19.6875	0	TRUE	0	TRUE	'unannotated_repeat_region'	-9698	FALSE
529L	Chr2	1153653	snp	{'T': 1.0}	{'T': 0.5238095238095238, 'C': 0.47619047619047616}	{'C': '+0.48', 'T': '-0.48'}	GOH	VPS35	orf19.6875	0	TRUE	0	TRUE	'unannotated_repeat_region'	-9761	FALSE
529L	Chr2	1153986	snp	{'G': 1.0}	{'A': 1.0}	{'G': '-1.00', 'A': '+1.00'}		VPS35	orf19.6875	0	TRUE	0	TRUE	'unannotated_repeat_region'	-10094	FALSE
529L	Chr2	1154144	snp	{'G': 1.0}	{'A': 0.49195402298850577, 'T': 0.0022988505747126436, 'G': 0.5057471264367817}	{'G': '-0.49', 'A': '+0.49', 'T': '+0.00'}	GOH	VPS35	orf19.6875	0	TRUE	0	TRUE	'unannotated_repeat_region'	-10252	FALSE
529L	Chr2	1154300	snp	{'C': 1.0}	{'T': 0.5229759299781181, 'C': 0.47702407002188185}	{'C': '-0.52', 'T': '+0.52'}	GOH	VPS35	orf19.6875	0	TRUE	0	TRUE	'unannotated_repeat_region'	-10408	FALSE
529L	Chr2	1155868	snp	{'G': 1.0}	{'A': 0.5091324200913242, 'G': 0.4908675799086758}	{'G': '-0.51', 'A': '+0.51'}	GOH	VPS35	orf19.6875	-494	FALSE	-494	FALSE	'unannotated_repeat_region'	-11976	FALSE
529L	Chr2	1155902	snp	{'G': 1.0}	{'G': 0.5431034482758621, 'A': 0.45689655172413796}	{'G': '-0.46', 'A': '+0.46'}	GOH	VPS35	orf19.6875	-528	FALSE	-528	FALSE	'unannotated_repeat_region'	-12010	FALSE
529L	Chr2	1156310	snp	{'G': 1.0}	{'A': 0.5212264150943396, 'G': 0.47877358490566035}	{'G': '-0.52', 'A': '+0.52'}	GOH	PNG2	orf19.6877	671	FALSE	671	FALSE	'unannotated_repeat_region'	-12418	FALSE
529L	Chr2	1156321	snp	{'T': 1.0}	{'C': 0.5105386416861827, 'T': 0.4894613583138173}	{'C': '+0.51', 'T': '-0.51'}	GOH	PNG2	orf19.6877	660	FALSE	660	FALSE	'unannotated_repeat_region'	-12429	FALSE
529L	Chr2	1156508	snp	{'A': 1.0}	{'G': 0.5408970976253298, 'A': 0.45910290237467016}	{'G': '+0.54', 'A': '-0.54'}	GOH	PNG2	orf19.6877	473	FALSE	473	FALSE	'unannotated_repeat_region'	-12616	FALSE
529L	Chr2	1156722	indel	{0: 0.9743589743589743, 5: 0.02564102564102564}	{0: 0.5940298507462687, 1: 0.40298507462686567, 2: 0.0029850746268656717}	{0: '-0.38', 1: '+0.40', 2: '+0.00', 5: '-0.03'}	GOH	PNG2	orf19.6877	259	FALSE	259	FALSE	'unannotated_repeat_region'	-12830	FALSE
529L	Chr2	1156729	indel	{0: 1.0}	{0: 0.5505952380952381, -1: 0.44642857142857145, 1: 0.002976190476190476}	{0: '-0.45', 1: '+0.00', -1: '+0.45'}	GOH	PNG2	orf19.6877	252	FALSE	252	FALSE	'unannotated_repeat_region'	-12837	FALSE
529L	Chr2	1156762	snp	{'A': 1.0}	{'A': 0.49122807017543857, 'G': 0.5087719298245614}	{'G': '+0.51', 'A': '-0.51'}	GOH	PNG2	orf19.6877	219	FALSE	219	FALSE	'unannotated_repeat_region'	-12870	FALSE
529L	Chr2	1157035	snp	{'G': 1.0}	{'G': 0.5163398692810458, 'A': 0.48366013071895425}	{'G': '-0.48', 'A': '+0.48'}	GOH	PNG2	orf19.6877	0	TRUE	0	TRUE	'unannotated_repeat_region'	-13143	FALSE
529L	Chr2	1157452	snp	{'C': 1.0}	{'C': 0.4774066797642436, 'T': 0.5225933202357563}	{'C': '-0.52', 'T': '+0.52'}	GOH	PNG2	orf19.6877	0	TRUE	0	TRUE	'unannotated_repeat_region'	-13560	FALSE
529L	Chr2	1157958	snp	{'A': 1.0}	{'G': 0.49298597194388777, 'A': 0.5070140280561122}	{'G': '+0.49', 'A': '-0.49'}	GOH	PNG2	orf19.6877	0	TRUE	0	TRUE	'unannotated_repeat_region'	-14066	FALSE
529L	Chr2	1157981	snp	{'C': 1.0}	{'C': 0.5139442231075697, 'G': 0.48406374501992033, 'A': 0.00199203187250996}	{'G': '+0.48', 'A': '+0.00', 'C': '-0.49'}	GOH	PNG2	orf19.6877	0	TRUE	0	TRUE	'unannotated_repeat_region'	-14089	FALSE
529L	Chr2	1158781	snp	{'C': 1.0}	{'T': 0.51440329218107, 'C': 0.48559670781893005}	{'C': '-0.51', 'T': '+0.51'}	GOH	PNG2	orf19.6877	0	TRUE	0	TRUE	'unannotated_repeat_region'	-14889	FALSE
529L	Chr2	1159035	snp	{'A': 0.4883720930232558, 'G': 0.5116279069767442}	{'G': 0.9959100204498977, 'A': 0.00408997955010225}	{'G': '+0.48', 'A': '-0.48'}	LOH	PNG2	orf19.6877	0	TRUE	0	TRUE	'unannotated_repeat_region'	-15143	FALSE
529L	Chr2	1160115	snp	{'G': 1.0}	{'G': 0.4956521739130435, 'T': 0.5043478260869565}	{'G': '-0.50', 'T': '+0.50'}	GOH	C2_05670C_A	orf19.6879	24	FALSE	24	FALSE	'unannotated_repeat_region'	-16223	FALSE
529L	Chr2	1160475	snp	{'T': 1.0}	{'C': 0.503562945368171, 'T': 0.49643705463182897}	{'C': '+0.50', 'T': '-0.50'}	GOH	C2_05670C_A	orf19.6879	0	TRUE	0	TRUE	'unannotated_repeat_region'	-16583	FALSE
529L	Chr2	1160494	snp	{'C': 1.0}	{'T': 0.5183374083129584, 'C': 0.48166259168704156}	{'C': '-0.52', 'T': '+0.52'}	GOH	C2_05670C_A	orf19.6879	0	TRUE	0	TRUE	'unannotated_repeat_region'	-16602	FALSE
529L	Chr2	1160556	snp	{'T': 1.0}	{'T': 0.5109649122807017, 'C': 0.48903508771929827}	{'C': '+0.49', 'T': '-0.49'}	GOH	C2_05670C_A	orf19.6879	0	TRUE	0	TRUE	'unannotated_repeat_region'	-16664	FALSE
529L	Chr2	1161065	indel	{0: 0.975609756097561, -1: 0.024390243902439025}	{0: 0.5362997658079626, -1: 0.4637002341920375}	{0: '-0.44', -1: '+0.44'}	GOH	C2_05670C_A	orf19.6879	-125	FALSE	-125	FALSE	'unannotated_repeat_region'	-17173	FALSE
529L	Chr2	1161110	snp	{'C': 0.926829268292683, 'G': 0.07317073170731707}	{'N': 0.002242152466367713, 'G': 0.5201793721973094, 'C': 0.47757847533632286}	{'G': '+0.45', 'N': '+0.00', 'C': '-0.45'}	GOH	COG4	orf19.6880	162	FALSE	162	FALSE	'unannotated_repeat_region'	-17218	FALSE
529L	Chr2	1161111	snp	{'G': 1.0}	{'G': 0.5280898876404494, 'A': 0.4696629213483146, 'T': 0.0022471910112359553}	{'G': '-0.47', 'A': '+0.47', 'T': '+0.00'}	GOH	COG4	orf19.6880	161	FALSE	161	FALSE	'unannotated_repeat_region'	-17219	FALSE
529L	Chr2	1161281	snp	{'A': 0.926829268292683, 'G': 0.07317073170731707}	{'A': 0.46506986027944114, 'G': 0.5349301397205589}	{'G': '+0.46', 'A': '-0.46'}	GOH	COG4	orf19.6880	0	TRUE	0	TRUE	'unannotated_repeat_region'	-17389	FALSE
529L	Chr2	1161366	snp	{'G': 1.0}	{'G': 0.5132743362831859, 'A': 0.48672566371681414}	{'G': '-0.49', 'A': '+0.49'}	GOH	COG4	orf19.6880	0	TRUE	0	TRUE	'unannotated_repeat_region'	-17474	FALSE
529L	Chr2	1161539	snp	{'T': 1.0}	{'T': 0.5237068965517241, 'A': 0.47629310344827586}	{'A': '+0.48', 'T': '-0.48'}	GOH	COG4	orf19.6880	0	TRUE	0	TRUE	'unannotated_repeat_region'	-17647	FALSE
529L	Chr2	1162460	snp	{'C': 1.0}	{'T': 0.5, 'C': 0.5}	{'C': '-0.50', 'T': '+0.50'}	GOH	COG4	orf19.6880	0	TRUE	0	TRUE	'unannotated_repeat_region'	-18568	FALSE
529L	Chr2	1162664	snp	{'T': 1.0}	{'T': 0.5311004784688995, 'C': 0.4688995215311005}	{'C': '+0.47', 'T': '-0.47'}	GOH	COG4	orf19.6880	0	TRUE	0	TRUE	'unannotated_repeat_region'	-18772	FALSE
529L	Chr2	1163222	snp	{'A': 1.0}	{'G': 0.5108958837772397, 'A': 0.4891041162227603}	{'G': '+0.51', 'A': '-0.51'}	GOH	COG4	orf19.6880	0	TRUE	0	TRUE	'unannotated_repeat_region'	-19330	FALSE
529L	Chr2	1163321	snp	{'C': 1.0}	{'C': 0.46875, 'G': 0.0026041666666666665, 'T': 0.5286458333333334}	{'G': '+0.00', 'C': '-0.53', 'T': '+0.53'}	GOH	COG4	orf19.6880	0	TRUE	0	TRUE	'unannotated_repeat_region'	-19429	FALSE
529L	Chr2	1165918	snp	{'C': 1.0}	{'C': 0.5121359223300971, 'T': 0.4878640776699029}	{'C': '-0.49', 'T': '+0.49'}	GOH	OSM1	orf19.6882	0	TRUE	0	TRUE	'unannotated_repeat_region'	-22026	FALSE
529L	Chr2	1167155	snp	{'G': 1.0}	{'G': 0.5358024691358024, 'A': 0.4641975308641975}	{'G': '-0.46', 'A': '+0.46'}	GOH	C2_05710C_A	orf19.6882.1	9	FALSE	9	FALSE	'unannotated_repeat_region'	-23263	FALSE
529L	Chr2	1167771	snp	{'T': 1.0}	{'C': 0.48175182481751827, 'T': 0.5182481751824818}	{'C': '+0.48', 'T': '-0.48'}	GOH	C2_05710C_A	orf19.6882.1	0	TRUE	154	FALSE	'unannotated_repeat_region'	-23879	FALSE
529L	Chr2	1169019	snp	{'G': 0.40425531914893614, 'C': 0.5957446808510638}	{'G': 1.0}	{'G': '+0.60', 'C': '-0.60'}	LOH	C2_05720C_A	orf19.6883	0	TRUE	0	TRUE	'unannotated_repeat_region'	-25127	FALSE
529L	Chr2	1169233	snp	{'A': 0.5666666666666667, 'G': 0.43333333333333335}	{'A': 1.0}	{'G': '-0.43', 'A': '+0.43'}	LOH	C2_05720C_A	orf19.6883	0	TRUE	0	TRUE	'unannotated_repeat_region'	-25341	FALSE
529L	Chr2	1169492	snp	{'C': 0.6363636363636364, 'T': 0.36363636363636365}	{'C': 1.0}	{'C': '+0.36', 'T': '-0.36'}	LOH	C2_05720C_A	orf19.6883	0	TRUE	0	TRUE	'unannotated_repeat_region'	-25600	FALSE
529L	Chr2	1169538	snp	{'A': 0.47058823529411764, 'C': 0.5294117647058824}	{'A': 1.0}	{'A': '+0.53', 'C': '-0.53'}	LOH	C2_05720C_A	orf19.6883	0	TRUE	0	TRUE	'unannotated_repeat_region'	-25646	FALSE
529L	Chr2	1169809	indel	{0: 0.5161290322580645, 1: 0.4838709677419355}	{0: 0.9975845410628019, -1: 0.0024154589371980675}	{0: '+0.48', 1: '-0.48', -1: '+0.00'}	LOH	C2_05720C_A	orf19.6883	-101	FALSE	-101	FALSE	'unannotated_repeat_region'	-25917	FALSE
529L	Chr2	1170005	indel	{0: 0.9545454545454546, -1: 0.045454545454545456}	{0: 0.5615212527964206, -1: 0.4317673378076063, 1: 0.0044742729306487695, -2: 0.0022371364653243847}	{0: '-0.39', 1: '+0.00', -1: '+0.39', -2: '+0.00'}	GOH	GWT1	orf19.6884	264	FALSE	264	FALSE	'unannotated_repeat_region'	-26113	FALSE
529L	Chr2	1170336	snp	{'G': 1.0}	{'G': 0.5091575091575091, 'A': 0.4908424908424908}	{'G': '-0.49', 'A': '+0.49'}	GOH	GWT1	orf19.6884	0	TRUE	0	TRUE	'unannotated_repeat_region'	-26444	FALSE
529L	Chr2	1170456	snp	{'A': 0.4864864864864865, 'G': 0.5135135135135135}	{'G': 1.0}	{'G': '+0.49', 'A': '-0.49'}	LOH	GWT1	orf19.6884	0	TRUE	0	TRUE	'unannotated_repeat_region'	-26564	FALSE
529L	Chr2	1171236	snp	{'C': 1.0}	{'T': 0.532051282051282, 'C': 0.4658119658119658, 'A': 0.002136752136752137}	{'A': '+0.00', 'C': '-0.53', 'T': '+0.53'}	GOH	GWT1	orf19.6884	0	TRUE	0	TRUE	'unannotated_repeat_region'	-27344	FALSE
529L	Chr2	1171245	snp	{'C': 0.4, 'T': 0.6}	{'T': 1.0}	{'C': '-0.40', 'T': '+0.40'}	LOH	GWT1	orf19.6884	0	TRUE	0	TRUE	'unannotated_repeat_region'	-27353	FALSE
529L	Chr2	1171438	snp	{'G': 1.0}	{'G': 0.5431578947368421, 'A': 0.4568421052631579}	{'G': '-0.46', 'A': '+0.46'}	GOH	GWT1	orf19.6884	0	TRUE	0	TRUE	'unannotated_repeat_region'	-27546	FALSE
529L	Chr2	1172035	indel	{0: 0.9444444444444444, 5: 0.05555555555555555}	{0: 0.5874125874125874, 5: 0.4125874125874126}	{0: '-0.36', 5: '+0.36'}	GOH	GWT1	orf19.6884	-308	FALSE	-308	FALSE	'unannotated_repeat_region'	-28143	FALSE
529L	Chr2	1172037	snp	{'T': 0.5833333333333334, 'C': 0.4166666666666667}	{'T': 1.0}	{'C': '-0.42', 'T': '+0.42'}	LOH	GWT1	orf19.6884	-310	FALSE	-310	FALSE	'unannotated_repeat_region'	-28145	FALSE
529L	Chr2	1172170	snp	{'A': 1.0}	{'A': 0.44751381215469616, 'T': 0.5524861878453039}	{'A': '-0.55', 'T': '+0.55'}	GOH	SPO7	orf19.6885	292	FALSE	292	FALSE	'unannotated_repeat_region'	-28278	FALSE
529L	Chr2	1172222	snp	{'G': 0.5526315789473685, 'A': 0.4473684210526316}	{'G': 1.0}	{'G': '+0.45', 'A': '-0.45'}	LOH	SPO7	orf19.6885	240	FALSE	240	FALSE	'unannotated_repeat_region'	-28330	FALSE
529L	Chr2	1172436	snp	{'C': 0.5660377358490566, 'T': 0.4339622641509434}	{'T': 1.0}	{'C': '-0.57', 'T': '+0.57'}	LOH	SPO7	orf19.6885	26	FALSE	26	FALSE	'unannotated_repeat_region'	-28544	FALSE
529L	Chr2	1172826	snp	{'T': 1.0}	{'T': 0.5351473922902494, 'C': 0.46485260770975056}	{'C': '+0.46', 'T': '-0.46'}	GOH	SPO7	orf19.6885	0	TRUE	0	TRUE	'unannotated_repeat_region'	-28934	FALSE
529L	Chr2	1173155	snp	{'C': 0.42857142857142855, 'T': 0.5714285714285714}	{'T': 1.0}	{'C': '-0.43', 'T': '+0.43'}	LOH	SPO7	orf19.6885	0	TRUE	0	TRUE	'unannotated_repeat_region'	-29263	FALSE
529L	Chr2	1173581	snp	{'A': 1.0}	{'A': 0.5136986301369864, 'G': 0.4863013698630137}	{'G': '+0.49', 'A': '-0.49'}	GOH	SPO7	orf19.6885	0	TRUE	0	TRUE	'unannotated_repeat_region'	-29689	FALSE
529L	Chr2	1174086	snp	{'T': 1.0}	{'T': 0.5127551020408163, 'C': 0.4872448979591837}	{'C': '+0.49', 'T': '-0.49'}	GOH	SPO7	orf19.6885	-79	FALSE	-79	FALSE	'unannotated_repeat_region'	-30194	FALSE
529L	Chr2	1174269	snp	{'T': 1.0}	{'T': 0.5, 'G': 0.5}	{'G': '+0.50', 'T': '-0.50'}	GOH	C2_05750W_A	orf19.6886	245	FALSE	245	FALSE	'unannotated_repeat_region'	30146	FALSE
529L	Chr2	1174280	snp	{'A': 1.0}	{'G': 0.49099099099099097, 'A': 0.509009009009009}	{'G': '+0.49', 'A': '-0.49'}	GOH	C2_05750W_A	orf19.6886	234	FALSE	234	FALSE	'unannotated_repeat_region'	30135	FALSE
529L	Chr2	1174299	snp	{'G': 1.0}	{'G': 0.4977973568281938, 'A': 0.5, 'T': 0.0022026431718061676}	{'G': '-0.50', 'A': '+0.50', 'T': '+0.00'}	GOH	C2_05750W_A	orf19.6886	215	FALSE	215	FALSE	'unannotated_repeat_region'	30116	FALSE
529L	Chr2	1174320	snp	{'A': 1.0}	{'A': 0.5034324942791762, 'T': 0.4965675057208238}	{'A': '-0.50', 'T': '+0.50'}	GOH	C2_05750W_A	orf19.6886	194	FALSE	194	FALSE	'unannotated_repeat_region'	30095	FALSE
529L	Chr2	1174330	snp	{'A': 1.0}	{'T': 0.515, 'A': 0.485}	{'A': '-0.52', 'T': '+0.52'}	GOH	C2_05750W_A	orf19.6886	184	FALSE	184	FALSE	'unannotated_repeat_region'	30085	FALSE
529L	Chr2	1174353	snp	{'A': 1.0}	{'G': 0.5388471177944862, 'A': 0.46115288220551376}	{'G': '+0.54', 'A': '-0.54'}	GOH	C2_05750W_A	orf19.6886	161	FALSE	161	FALSE	'unannotated_repeat_region'	30062	FALSE
529L	Chr2	1174369	snp	{'A': 1.0}	{'G': 0.5253807106598984, 'A': 0.4746192893401015}	{'G': '+0.53', 'A': '-0.53'}	GOH	C2_05750W_A	orf19.6886	145	FALSE	145	FALSE	'unannotated_repeat_region'	30046	FALSE
529L	Chr2	1174422	snp	{'T': 1.0}	{'T': 0.5264623955431755, 'G': 0.4735376044568245}	{'G': '+0.47', 'T': '-0.47'}	GOH	C2_05750W_A	orf19.6886	92	FALSE	92	FALSE	'unannotated_repeat_region'	29993	FALSE
529L	Chr2	1174497	snp	{'A': 1.0}	{'G': 0.4946236559139785, 'A': 0.5053763440860215}	{'G': '+0.49', 'A': '-0.49'}	GOH	C2_05750W_A	orf19.6886	17	FALSE	17	FALSE	'unannotated_repeat_region'	29918	FALSE
529L	Chr2	1174508	snp	{'G': 1.0}	{'A': 0.4869791666666667, 'G': 0.5130208333333334}	{'G': '-0.49', 'A': '+0.49'}	GOH	C2_05750W_A	orf19.6886	6	FALSE	6	FALSE	'unannotated_repeat_region'	29907	FALSE
529L	Chr2	1175246	snp	{'C': 0.64, 'T': 0.36}	{'C': 1.0}	{'C': '+0.36', 'T': '-0.36'}	LOH	C2_05750W_A	orf19.6886	0	TRUE	0	TRUE	'unannotated_repeat_region'	29169	FALSE
529L	Chr2	1175333	snp	{'G': 0.4423076923076923, 'T': 0.5576923076923077}	{'T': 1.0}	{'G': '-0.44', 'T': '+0.44'}	LOH	C2_05750W_A	orf19.6886	0	TRUE	0	TRUE	'unannotated_repeat_region'	29082	FALSE
529L	Chr2	1175387	snp	{'T': 0.5961538461538461, 'C': 0.40384615384615385}	{'T': 0.9976689976689976, 'A': 0.002331002331002331}	{'A': '+0.00', 'C': '-0.40', 'T': '+0.40'}	LOH	C2_05750W_A	orf19.6886	0	TRUE	0	TRUE	'unannotated_repeat_region'	29028	FALSE
529L	Chr2	1175427	snp	{'G': 0.54, 'C': 0.46}	{'G': 1.0}	{'G': '+0.46', 'C': '-0.46'}	LOH	C2_05750W_A	orf19.6886	0	TRUE	0	TRUE	'unannotated_repeat_region'	28988	FALSE
529L	Chr2	1175480	snp	{'T': 0.5178571428571429, 'C': 0.48214285714285715}	{'T': 1.0}	{'C': '-0.48', 'T': '+0.48'}	LOH	C2_05750W_A	orf19.6886	0	TRUE	0	TRUE	'unannotated_repeat_region'	28935	FALSE
529L	Chr2	1175775	snp	{'C': 1.0}	{'A': 0.4490861618798956, 'C': 0.5509138381201044}	{'A': '+0.45', 'C': '-0.45'}	GOH	C2_05750W_A	orf19.6886	-10	FALSE	-10	FALSE	'unannotated_repeat_region'	28640	FALSE
529L	Chr2	1176047	snp	{'G': 1.0}	{'A': 0.4764044943820225, 'G': 0.5235955056179775}	{'G': '-0.48', 'A': '+0.48'}	GOH	C2_05760C_A	orf19.6887	0	TRUE	0	TRUE	'unannotated_repeat_region'	28368	FALSE
529L	Chr2	1176212	snp	{'G': 1.0}	{'A': 0.5266666666666666, 'G': 0.47333333333333333}	{'G': '-0.53', 'A': '+0.53'}	GOH	C2_05760C_A	orf19.6887	0	TRUE	0	TRUE	'unannotated_repeat_region'	28203	FALSE
529L	Chr2	1176239	snp	{'A': 1.0}	{'A': 0.4979166666666667, 'T': 0.5020833333333333}	{'A': '-0.50', 'T': '+0.50'}	GOH	C2_05760C_A	orf19.6887	0	TRUE	0	TRUE	'unannotated_repeat_region'	28176	FALSE
529L	Chr2	1176323	snp	{'A': 0.45, 'G': 0.525, 'T': 0.025}	{'A': 0.997737556561086, 'G': 0.0022624434389140274}	{'G': '-0.52', 'A': '+0.55', 'T': '-0.03'}	LOH	C2_05760C_A	orf19.6887	-40	FALSE	-40	FALSE	'unannotated_repeat_region'	28092	FALSE
529L	Chr2	1176347	snp	{'A': 1.0}	{'T': 0.4871244635193133, 'A': 0.5128755364806867}	{'A': '-0.49', 'T': '+0.49'}	GOH	C2_05760C_A	orf19.6887	-64	FALSE	-64	FALSE	'unannotated_repeat_region'	28068	FALSE
529L	Chr2	1176525	snp	{'A': 0.4117647058823529, 'C': 0.5882352941176471}	{'C': 1.0}	{'A': '-0.41', 'C': '+0.41'}	LOH	C2_05760C_A	orf19.6887	-242	FALSE	-242	FALSE	'unannotated_repeat_region'	27890	FALSE
529L	Chr2	1176634	snp	{'A': 1.0}	{'A': 0.510250569476082, 'G': 0.489749430523918}	{'G': '+0.49', 'A': '-0.49'}	GOH	C2_05760C_A	orf19.6887	-351	FALSE	-351	FALSE	'unannotated_repeat_region'	27781	FALSE
529L	Chr2	1176727	snp	{'G': 1.0}	{'G': 0.509090909090909, 'T': 0.4909090909090909}	{'G': '-0.49', 'T': '+0.49'}	GOH	C2_05760C_A	orf19.6887	-444	FALSE	-444	FALSE	'unannotated_repeat_region'	27688	FALSE
529L	Chr2	1176745	snp	{'G': 1.0}	{'A': 0.4699074074074074, 'G': 0.5300925925925926}	{'G': '-0.47', 'A': '+0.47'}	GOH	C2_05760C_A	orf19.6887	-462	FALSE	-462	FALSE	'unannotated_repeat_region'	27670	FALSE
529L	Chr2	1176931	snp	{'G': 0.5892857142857143, 'A': 0.4107142857142857}	{'G': 1.0}	{'G': '+0.41', 'A': '-0.41'}	LOH	C2_05760C_A	orf19.6887	-648	FALSE	-648	FALSE	'unannotated_repeat_region'	27484	FALSE
529L	Chr2	1177160	snp	{'A': 1.0}	{'G': 0.5344827586206896, 'A': 0.46551724137931033}	{'G': '+0.53', 'A': '-0.53'}	GOH	C2_05760C_A	orf19.6887	-877	FALSE	-877	FALSE	'unannotated_repeat_region'	27255	FALSE
529L	Chr2	1177321	snp	{'C': 1.0}	{'C': 0.5228310502283106, 'T': 0.4771689497716895}	{'C': '-0.48', 'T': '+0.48'}	GOH	C2_05770W_A	orf19.6888	874	FALSE	874	FALSE	'unannotated_repeat_region'	27094	FALSE
529L	Chr2	1177328	snp	{'G': 0.4358974358974359, 'A': 0.5641025641025641}	{'A': 0.9976525821596244, 'T': 0.002347417840375587}	{'G': '-0.44', 'A': '+0.43', 'T': '+0.00'}	LOH	C2_05770W_A	orf19.6888	867	FALSE	867	FALSE	'unannotated_repeat_region'	27087	FALSE
529L	Chr2	1177820	snp	{'A': 0.5, 'T': 0.5}	{'A': 1.0}	{'A': '+0.50', 'T': '-0.50'}	LOH	C2_05770W_A	orf19.6888	375	FALSE	375	FALSE	'unannotated_repeat_region'	26595	FALSE
529L	Chr2	1178195	snp	{'A': 0.5238095238095238, 'G': 0.47619047619047616}	{'G': 1.0}	{'G': '+0.52', 'A': '-0.52'}	LOH	C2_05770W_A	orf19.6888	0	TRUE	0	TRUE	'unannotated_repeat_region'	26220	FALSE
529L	Chr2	1179797	snp	{'C': 1.0}	{'T': 0.527114967462039, 'C': 0.47288503253796094}	{'C': '-0.53', 'T': '+0.53'}	GOH	C2_05770W_A	orf19.6888	-163	FALSE	-163	FALSE	'unannotated_repeat_region'	24618	FALSE
529L	Chr2	1180042	indel	{0: 0.6521739130434783, -11: 0.34782608695652173}	{0: 1.0}	{0: '+0.35', -11: '-0.35'}	LOH	MKK2	orf19.6889	339	FALSE	339	FALSE	'unannotated_repeat_region'	24373	FALSE
529L	Chr2	1180080	snp	{'C': 1.0}	{'T': 0.5027932960893855, 'C': 0.4972067039106145}	{'C': '-0.50', 'T': '+0.50'}	GOH	MKK2	orf19.6889	301	FALSE	301	FALSE	'unannotated_repeat_region'	24335	FALSE
529L	Chr2	1180145	snp	{'C': 1.0}	{'C': 0.5686274509803921, 'A': 0.42810457516339867, 'T': 0.0032679738562091504}	{'A': '+0.43', 'C': '-0.43', 'T': '+0.00'}	GOH	MKK2	orf19.6889	236	FALSE	236	FALSE	'unannotated_repeat_region'	24270	FALSE
529L	Chr2	1180167	snp	{'C': 1.0}	{'C': 0.48787061994609165, 'T': 0.5121293800539084}	{'C': '-0.51', 'T': '+0.51'}	GOH	MKK2	orf19.6889	214	FALSE	214	FALSE	'unannotated_repeat_region'	24248	FALSE
529L	Chr2	1180314	snp	{'A': 1.0}	{'T': 0.5012987012987012, 'A': 0.4987012987012987}	{'A': '-0.50', 'T': '+0.50'}	GOH	MKK2	orf19.6889	67	FALSE	67	FALSE	'unannotated_repeat_region'	24101	FALSE
529L	Chr2	1180336	snp	{'A': 1.0}	{'A': 0.5378151260504201, 'T': 0.46218487394957986}	{'A': '-0.46', 'T': '+0.46'}	GOH	MKK2	orf19.6889	45	FALSE	45	FALSE	'unannotated_repeat_region'	24079	FALSE
529L	Chr2	1180337	snp	{'C': 1.0}	{'C': 0.5412087912087912, 'T': 0.45879120879120877}	{'C': '-0.46', 'T': '+0.46'}	GOH	MKK2	orf19.6889	44	FALSE	44	FALSE	'unannotated_repeat_region'	24078	FALSE
529L	Chr2	1180625	snp	{'T': 1.0}	{'T': 0.5125284738041003, 'C': 0.4874715261958998}	{'C': '+0.49', 'T': '-0.49'}	GOH	MKK2	orf19.6889	0	TRUE	0	TRUE	'unannotated_repeat_region'	23790	FALSE
529L	Chr2	1180628	snp	{'C': 0.5925925925925926, 'G': 0.4074074074074074}	{'G': 1.0}	{'G': '+0.59', 'C': '-0.59'}	LOH	MKK2	orf19.6889	0	TRUE	0	TRUE	'unannotated_repeat_region'	23787	FALSE
529L	Chr2	1180763	snp	{'A': 1.0}	{'A': 0.496551724137931, 'C': 0.503448275862069}	{'A': '-0.50', 'C': '+0.50'}	GOH	MKK2	orf19.6889	0	TRUE	0	TRUE	'unannotated_repeat_region'	23652	FALSE
529L	Chr2	1180781	snp	{'C': 1.0}	{'T': 0.4859154929577465, 'C': 0.5140845070422535}	{'C': '-0.49', 'T': '+0.49'}	GOH	MKK2	orf19.6889	0	TRUE	0	TRUE	'unannotated_repeat_region'	23634	FALSE
529L	Chr2	1180928	snp	{'T': 1.0}	{'A': 0.4462616822429907, 'T': 0.5537383177570093}	{'A': '+0.45', 'T': '-0.45'}	GOH	MKK2	orf19.6889	0	TRUE	0	TRUE	'unannotated_repeat_region'	23487	FALSE
529L	Chr2	1181360	snp	{'C': 1.0}	{'C': 0.49417637271214643, 'A': 0.5058236272878536}	{'A': '+0.51', 'C': '-0.51'}	GOH	MKK2	orf19.6889	0	TRUE	0	TRUE	'unannotated_repeat_region'	23055	FALSE
529L	Chr2	1181579	snp	{'C': 1.0}	{'C': 0.5203703703703704, 'T': 0.47962962962962963}	{'C': '-0.48', 'T': '+0.48'}	GOH	MKK2	orf19.6889	0	TRUE	0	TRUE	'unannotated_repeat_region'	22836	FALSE
529L	Chr2	1181752	snp	{'G': 0.5185185185185185, 'A': 0.48148148148148145}	{'G': 1.0}	{'G': '+0.48', 'A': '-0.48'}	LOH	MKK2	orf19.6889	-30	FALSE	-30	FALSE	'unannotated_repeat_region'	22663	FALSE
529L	Chr2	1181876	snp	{'A': 1.0}	{'A': 0.551948051948052, 'G': 0.44805194805194803}	{'G': '+0.45', 'A': '-0.45'}	GOH	MKK2	orf19.6889	-154	FALSE	-154	FALSE	'unannotated_repeat_region'	22539	FALSE
529L	Chr2	1181917	indel	{0: 0.5957446808510638, 1: 0.2978723404255319, -1: 0.0425531914893617, -2: 0.06382978723404255}	{0: 0.9532374100719424, 1: 0.02158273381294964, -1: 0.025179856115107913}	{0: '+0.36', 1: '-0.28', -1: '-0.02', -2: '-0.06'}	LOH	MKK2	orf19.6889	-195	FALSE	-195	FALSE	'unannotated_repeat_region'	22498	FALSE
529L	Chr2	1182018	snp	{'A': 1.0}	{'G': 1.0}	{'G': '+1.00', 'A': '-1.00'}		MKK2	orf19.6889	-296	FALSE	-296	FALSE	'unannotated_repeat_region'	22397	FALSE
529L	Chr2	1182322	indel	{0: 0.6428571428571429, 1: 0.2857142857142857, 2: 0.07142857142857142}	{0: 0.9765258215962441, -1: 0.009389671361502348, 1: 0.014084507042253521}	{0: '+0.33', 1: '-0.27', 2: '-0.07', -1: '+0.01'}	LOH	RFC1	orf19.6891	113	FALSE	113	FALSE	'unannotated_repeat_region'	22093	FALSE
529L	Chr2	1182454	snp	{'C': 0.3902439024390244, 'T': 0.6097560975609756}	{'C': 1.0}	{'C': '+0.61', 'T': '-0.61'}	LOH	RFC1	orf19.6891	0	TRUE	0	TRUE	'unannotated_repeat_region'	21961	FALSE
529L	Chr2	1182652	snp	{'A': 1.0}	{'G': 0.5273522975929978, 'A': 0.4726477024070022}	{'G': '+0.53', 'A': '-0.53'}	GOH	RFC1	orf19.6891	0	TRUE	0	TRUE	'unannotated_repeat_region'	21763	FALSE
529L	Chr2	1183038	snp	{'T': 0.42105263157894735, 'C': 0.5789473684210527}	{'C': 1.0}	{'C': '+0.42', 'T': '-0.42'}	LOH	RFC1	orf19.6891	0	TRUE	0	TRUE	'unannotated_repeat_region'	21377	FALSE
529L	Chr2	1183157	snp	{'G': 0.35714285714285715, 'T': 0.6428571428571429}	{'T': 1.0}	{'G': '-0.36', 'T': '+0.36'}	LOH	RFC1	orf19.6891	0	TRUE	0	TRUE	'unannotated_repeat_region'	21258	FALSE
529L	Chr2	1183354	snp	{'C': 1.0}	{'C': 0.5386313465783664, 'T': 0.45916114790286977, 'A': 0.002207505518763797}	{'A': '+0.00', 'C': '-0.46', 'T': '+0.46'}	GOH	RFC1	orf19.6891	0	TRUE	0	TRUE	'unannotated_repeat_region'	21061	FALSE
529L	Chr2	1184151	snp	{'G': 0.3939393939393939, 'T': 0.6060606060606061}	{'T': 1.0}	{'G': '-0.39', 'T': '+0.39'}	LOH	RFC1	orf19.6891	0	TRUE	0	TRUE	'unannotated_repeat_region'	20264	FALSE
529L	Chr2	1184239	snp	{'T': 0.59375, 'C': 0.40625}	{'C': 0.9982425307557118, 'T': 0.0017574692442882249}	{'C': '+0.59', 'T': '-0.59'}	LOH	RFC1	orf19.6891	0	TRUE	0	TRUE	'unannotated_repeat_region'	20176	FALSE
529L	Chr2	1184503	snp	{'T': 0.4146341463414634, 'C': 0.5853658536585366}	{'C': 1.0}	{'C': '+0.41', 'T': '-0.41'}	LOH	RFC1	orf19.6891	0	TRUE	0	TRUE	'unannotated_repeat_region'	19912	FALSE
529L	Chr2	1184634	snp	{'T': 0.5675675675675675, 'C': 0.43243243243243246}	{'C': 0.9980544747081712, 'T': 0.0019455252918287938}	{'C': '+0.57', 'T': '-0.57'}	LOH	RFC1	orf19.6891	0	TRUE	0	TRUE	'unannotated_repeat_region'	19781	FALSE
529L	Chr2	1184692	snp	{'A': 0.5, 'C': 0.5}	{'C': 0.996078431372549, 'A': 0.00392156862745098}	{'A': '-0.50', 'C': '+0.50'}	LOH	RFC1	orf19.6891	0	TRUE	0	TRUE	'unannotated_repeat_region'	19723	FALSE
529L	Chr2	1184695	snp	{'T': 0.4634146341463415, 'G': 0.5365853658536586}	{'G': 1.0}	{'G': '+0.46', 'T': '-0.46'}	LOH	RFC1	orf19.6891	0	TRUE	0	TRUE	'unannotated_repeat_region'	19720	FALSE
529L	Chr2	1184729	snp	{'G': 1.0}	{'C': 0.4748062015503876, 'G': 0.5251937984496124}	{'G': '-0.47', 'C': '+0.47'}	GOH	RFC1	orf19.6891	0	TRUE	0	TRUE	'unannotated_repeat_region'	19686	FALSE
529L	Chr2	1184857	snp	{'T': 1.0}	{'A': 0.4706927175843694, 'T': 0.5293072824156305}	{'A': '+0.47', 'T': '-0.47'}	GOH	RFC1	orf19.6891	0	TRUE	0	TRUE	'unannotated_repeat_region'	19558	FALSE
529L	Chr2	1184891	snp	{'A': 0.42105263157894735, 'G': 0.5789473684210527}	{'G': 1.0}	{'G': '+0.42', 'A': '-0.42'}	LOH	RFC1	orf19.6891	0	TRUE	0	TRUE	'unannotated_repeat_region'	19524	FALSE
529L	Chr2	1185338	snp	{'A': 1.0}	{'A': 0.4896694214876033, 'C': 0.5103305785123967}	{'A': '-0.51', 'C': '+0.51'}	GOH	RFC1	orf19.6891	-171	FALSE	-171	FALSE	'unannotated_repeat_region'	19077	FALSE
529L	Chr2	1185411	snp	{'G': 1.0}	{'G': 0.49783549783549785, 'T': 0.5, 'C': 0.0021645021645021645}	{'G': '-0.50', 'C': '+0.00', 'T': '+0.50'}	GOH	RFC1	orf19.6891	-244	FALSE	-244	FALSE	'unannotated_repeat_region'	19004	FALSE
529L	Chr2	1185414	snp	{'C': 0.5740740740740741, 'T': 0.42592592592592593}	{'C': 1.0}	{'C': '+0.43', 'T': '-0.43'}	LOH	RFC1	orf19.6891	-247	FALSE	-247	FALSE	'unannotated_repeat_region'	19001	FALSE
529L	Chr2	1185466	indel	{0: 0.543859649122807, -1: 0.45614035087719296}	{0: 1.0}	{0: '+0.46', -1: '-0.46'}	LOH	C2_05800C_A	orf19.6893	250	FALSE	250	FALSE	'unannotated_repeat_region'	18949	FALSE
529L	Chr2	1185509	snp	{'C': 1.0}	{'T': 0.4948665297741273, 'C': 0.5051334702258727}	{'C': '-0.49', 'T': '+0.49'}	GOH	C2_05800C_A	orf19.6893	207	FALSE	207	FALSE	'unannotated_repeat_region'	18906	FALSE
529L	Chr2	1185785	snp	{'T': 0.4406779661016949, 'C': 0.559322033898305}	{'C': 0.9957537154989384, 'T': 0.004246284501061571}	{'C': '+0.44', 'T': '-0.44'}	LOH	C2_05800C_A	orf19.6893	0	TRUE	0	TRUE	'unannotated_repeat_region'	18630	FALSE
529L	Chr2	1186392	snp	{'T': 0.6363636363636364, 'A': 0.36363636363636365}	{'T': 1.0}	{'A': '-0.36', 'T': '+0.36'}	LOH	C2_05800C_A	orf19.6893	0	TRUE	0	TRUE	'unannotated_repeat_region'	18023	FALSE
529L	Chr2	1186665	snp	{'C': 0.36585365853658536, 'A': 0.6341463414634146}	{'A': 1.0}	{'A': '+0.37', 'C': '-0.37'}	LOH	C2_05800C_A	orf19.6893	0	TRUE	0	TRUE	'unannotated_repeat_region'	17750	FALSE
529L	Chr2	1187037	snp	{'C': 0.6764705882352942, 'T': 0.3235294117647059}	{'C': 1.0}	{'C': '+0.32', 'T': '-0.32'}	LOH	C2_05800C_A	orf19.6893	0	TRUE	0	TRUE	'unannotated_repeat_region'	17378	FALSE
529L	Chr2	1187346	snp	{'A': 0.45652173913043476, 'G': 0.5434782608695652}	{'G': 1.0}	{'G': '+0.46', 'A': '-0.46'}	LOH	C2_05800C_A	orf19.6893	-268	FALSE	-268	FALSE	'unannotated_repeat_region'	17069	FALSE
529L	Chr2	1187369	snp	{'C': 0.574468085106383, 'T': 0.425531914893617}	{'C': 0.9976958525345622, 'T': 0.002304147465437788}	{'C': '+0.42', 'T': '-0.42'}	LOH	C2_05800C_A	orf19.6893	-291	FALSE	-291	FALSE	'unannotated_repeat_region'	17046	FALSE
529L	Chr2	1187399	snp	{'C': 1.0}	{'C': 0.5417721518987342, 'T': 0.4582278481012658}	{'C': '-0.46', 'T': '+0.46'}	GOH	C2_05800C_A	orf19.6893	-321	FALSE	-321	FALSE	'unannotated_repeat_region'	17016	FALSE
529L	Chr2	1187483	snp	{'A': 1.0}	{'A': 0.5281385281385281, 'C': 0.47186147186147187}	{'A': '-0.47', 'C': '+0.47'}	GOH	C2_05800C_A	orf19.6893	-405	FALSE	-405	FALSE	'unannotated_repeat_region'	16932	FALSE
529L	Chr2	1187729	snp	{'A': 0.4772727272727273, 'G': 0.5227272727272727}	{'G': 0.998015873015873, 'C': 0.001984126984126984}	{'G': '+0.48', 'A': '-0.48', 'C': '+0.00'}	LOH	C2_05800C_A	orf19.6893	-651	FALSE	-651	FALSE	'unannotated_repeat_region'	16686	FALSE
529L	Chr2	1187733	snp	{'C': 0.4666666666666667, 'T': 0.5333333333333333}	{'T': 1.0}	{'C': '-0.47', 'T': '+0.47'}	LOH	C2_05800C_A	orf19.6893	-655	FALSE	-655	FALSE	'unannotated_repeat_region'	16682	FALSE
529L	Chr2	1187771	snp	{'C': 1.0}	{'T': 0.47704590818363274, 'C': 0.5229540918163673}	{'C': '-0.48', 'T': '+0.48'}	GOH	C2_05800C_A	orf19.6893	-693	FALSE	-693	FALSE	'unannotated_repeat_region'	16644	FALSE
529L	Chr2	1187881	snp	{'A': 0.46153846153846156, 'G': 0.5384615384615384}	{'G': 0.9980694980694981, 'A': 0.0019305019305019305}	{'G': '+0.46', 'A': '-0.46'}	LOH	C2_05800C_A	orf19.6893	-803	FALSE	-803	FALSE	'unannotated_repeat_region'	16534	FALSE
529L	Chr2	1188071	snp	{'A': 0.4, 'G': 0.6}	{'G': 1.0}	{'G': '+0.40', 'A': '-0.40'}	LOH	C2_05800C_A	orf19.6893	-993	FALSE	-993	FALSE	'unannotated_repeat_region'	16344	FALSE
529L	Chr2	1188476	snp	{'C': 0.48148148148148145, 'T': 0.5185185185185185}	{'T': 1.0}	{'C': '-0.48', 'T': '+0.48'}	LOH	C2_05810W_A	orf19.5204	705	FALSE	705	FALSE	'unannotated_repeat_region'	15939	FALSE
529L	Chr2	1188483	snp	{'G': 0.5094339622641509, 'T': 0.49056603773584906}	{'G': 1.0}	{'G': '+0.49', 'T': '-0.49'}	LOH	C2_05810W_A	orf19.5204	698	FALSE	698	FALSE	'unannotated_repeat_region'	15932	FALSE
529L	Chr2	1188489	indel	{0: 1.0}	{0: 0.5193798449612403, -1: 0.4806201550387597}	{0: '-0.48', -1: '+0.48'}	GOH	C2_05810W_A	orf19.5204	692	FALSE	692	FALSE	'unannotated_repeat_region'	15926	FALSE
529L	Chr2	1188501	snp	{'T': 1.0}	{'A': 0.4975728155339806, 'G': 0.0024271844660194173, 'T': 0.4975728155339806, 'C': 0.0024271844660194173}	{'G': '+0.00', 'A': '+0.50', 'C': '+0.00', 'T': '-0.50'}	GOH	C2_05810W_A	orf19.5204	680	FALSE	680	FALSE	'unannotated_repeat_region'	15914	FALSE
529L	Chr2	1188526	snp	{'A': 0.36363636363636365, 'G': 0.6136363636363636, 'T': 0.022727272727272728}	{'G': 1.0}	{'G': '+0.39', 'A': '-0.36', 'T': '-0.02'}	LOH	C2_05810W_A	orf19.5204	655	FALSE	655	FALSE	'unannotated_repeat_region'	15889	FALSE
529L	Chr2	1188531	snp	{'T': 0.391304347826087, 'G': 0.6086956521739131}	{'G': 1.0}	{'G': '+0.39', 'T': '-0.39'}	LOH	C2_05810W_A	orf19.5204	650	FALSE	650	FALSE	'unannotated_repeat_region'	15884	FALSE
529L	Chr2	1188571	snp	{'A': 0.38461538461538464, 'C': 0.6153846153846154}	{'C': 1.0}	{'A': '-0.38', 'C': '+0.38'}	LOH	C2_05810W_A	orf19.5204	610	FALSE	610	FALSE	'unannotated_repeat_region'	15844	FALSE
529L	Chr2	1188576	snp	{'G': 0.6410256410256411, 'A': 0.358974358974359}	{'A': 1.0}	{'G': '-0.64', 'A': '+0.64'}	LOH	C2_05810W_A	orf19.5204	605	FALSE	605	FALSE	'unannotated_repeat_region'	15839	FALSE
529L	Chr2	1188611	snp	{'G': 0.6410256410256411, 'T': 0.358974358974359}	{'G': 1.0}	{'G': '+0.36', 'T': '-0.36'}	LOH	C2_05810W_A	orf19.5204	570	FALSE	570	FALSE	'unannotated_repeat_region'	15804	FALSE
529L	Chr2	1189205	snp	{'G': 0.625, 'A': 0.375}	{'A': 0.9964850615114236, 'T': 0.0035149384885764497}	{'G': '-0.62', 'A': '+0.62', 'T': '+0.00'}	LOH	C2_05810W_A	orf19.5204	0	TRUE	0	TRUE	'unannotated_repeat_region'	15210	FALSE
529L	Chr2	1189235	snp	{'C': 0.59375, 'T': 0.40625}	{'C': 0.9981949458483754, 'A': 0.0018050541516245488}	{'A': '+0.00', 'C': '+0.40', 'T': '-0.41'}	LOH	C2_05810W_A	orf19.5204	0	TRUE	0	TRUE	'unannotated_repeat_region'	15180	FALSE
529L	Chr2	1189523	snp	{'A': 1.0}	{'A': 0.5201863354037267, 'G': 0.4798136645962733}	{'G': '+0.48', 'A': '-0.48'}	GOH	C2_05810W_A	orf19.5204	0	TRUE	0	TRUE	'unannotated_repeat_region'	14892	FALSE
529L	Chr2	1189766	snp	{'G': 0.5897435897435898, 'A': 0.41025641025641024}	{'G': 0.9983498349834984, 'A': 0.0016501650165016502}	{'G': '+0.41', 'A': '-0.41'}	LOH	C2_05810W_A	orf19.5204	0	TRUE	0	TRUE	'unannotated_repeat_region'	14649	FALSE
529L	Chr2	1189778	snp	{'A': 0.4318181818181818, 'G': 0.5681818181818182}	{'G': 0.998371335504886, 'A': 0.0016286644951140066}	{'G': '+0.43', 'A': '-0.43'}	LOH	C2_05810W_A	orf19.5204	0	TRUE	0	TRUE	'unannotated_repeat_region'	14637	FALSE
529L	Chr2	1189787	snp	{'C': 1.0}	{'C': 0.5296, 'T': 0.4704}	{'C': '-0.47', 'T': '+0.47'}	GOH	C2_05810W_A	orf19.5204	0	TRUE	0	TRUE	'unannotated_repeat_region'	14628	FALSE
529L	Chr2	1189826	indel	{0: 0.6226415094339622, -3: 0.37735849056603776}	{0: 0.28399311531841653, -3: 0.7160068846815835}	{0: '-0.34', -3: '+0.34'}		C2_05810W_A	orf19.5204	0	TRUE	0	TRUE	'unannotated_repeat_region'	14589	FALSE
529L	Chr2	1190004	snp	{'G': 1.0}	{'A': 0.49554367201426025, 'G': 0.5044563279857398}	{'G': '-0.50', 'A': '+0.50'}	GOH	C2_05810W_A	orf19.5204	0	TRUE	0	TRUE	'unannotated_repeat_region'	14411	FALSE
529L	Chr2	1190049	snp	{'A': 1.0}	{'G': 1.0}	{'G': '+1.00', 'A': '-1.00'}		C2_05810W_A	orf19.5204	0	TRUE	0	TRUE	'unannotated_repeat_region'	14366	FALSE
529L	Chr2	1190079	snp	{'A': 1.0}	{'G': 0.46236559139784944, 'A': 0.5376344086021505}	{'G': '+0.46', 'A': '-0.46'}	GOH	C2_05810W_A	orf19.5204	0	TRUE	0	TRUE	'unannotated_repeat_region'	14336	FALSE
529L	Chr2	1190080	snp	{'G': 0.6511627906976745, 'T': 0.3488372093023256}	{'G': 1.0}	{'G': '+0.35', 'T': '-0.35'}	LOH	C2_05810W_A	orf19.5204	0	TRUE	0	TRUE	'unannotated_repeat_region'	14335	FALSE
529L	Chr2	1190086	snp	{'C': 1.0}	{'T': 1.0}	{'C': '-1.00', 'T': '+1.00'}		C2_05810W_A	orf19.5204	0	TRUE	0	TRUE	'unannotated_repeat_region'	14329	FALSE
529L	Chr2	1190165	snp	{'T': 1.0}	{'C': 0.9982847341337907, 'T': 0.0017152658662092624}	{'C': '+1.00', 'T': '-1.00'}		C2_05810W_A	orf19.5204	0	TRUE	0	TRUE	'unannotated_repeat_region'	14250	FALSE
529L	Chr2	1190185	snp	{'C': 0.5, 'T': 0.5}	{'C': 1.0}	{'C': '+0.50', 'T': '-0.50'}	LOH	C2_05810W_A	orf19.5204	0	TRUE	0	TRUE	'unannotated_repeat_region'	14230	FALSE
529L	Chr2	1190207	snp	{'T': 0.5853658536585366, 'C': 0.4146341463414634}	{'C': 1.0}	{'C': '+0.59', 'T': '-0.59'}	LOH	C2_05810W_A	orf19.5204	0	TRUE	0	TRUE	'unannotated_repeat_region'	14208	FALSE
529L	Chr2	1190254	snp	{'G': 0.5365853658536586, 'T': 0.4634146341463415}	{'G': 0.998272884283247, 'T': 0.0017271157167530224}	{'G': '+0.46', 'T': '-0.46'}	LOH	C2_05810W_A	orf19.5204	0	TRUE	0	TRUE	'unannotated_repeat_region'	14161	FALSE
529L	Chr2	1190377	snp	{'A': 0.6285714285714286, 'G': 0.37142857142857144}	{'A': 1.0}	{'G': '-0.37', 'A': '+0.37'}	LOH	C2_05810W_A	orf19.5204	0	TRUE	0	TRUE	'unannotated_repeat_region'	14038	FALSE
529L	Chr2	1190792	snp	{'C': 1.0}	{'C': 0.5078740157480315, 'T': 0.4921259842519685}	{'C': '-0.49', 'T': '+0.49'}	GOH	C2_05810W_A	orf19.5204	0	TRUE	0	TRUE	'unannotated_repeat_region'	13623	FALSE
529L	Chr2	1190949	snp	{'C': 1.0}	{'T': 0.4923747276688453, 'C': 0.5076252723311547}	{'C': '-0.49', 'T': '+0.49'}	GOH	C2_05810W_A	orf19.5204	-130	FALSE	-130	FALSE	'unannotated_repeat_region'	13466	FALSE
529L	Chr2	1191054	snp	{'T': 0.6382978723404256, 'C': 0.3617021276595745}	{'C': 1.0}	{'C': '+0.64', 'T': '-0.64'}	LOH	C2_05810W_A	orf19.5204	-235	FALSE	-235	FALSE	'unannotated_repeat_region'	13361	FALSE
529L	Chr2	1191069	snp	{'T': 0.56, 'A': 0.44}	{'A': 1.0}	{'A': '+0.56', 'T': '-0.56'}	LOH	C2_05810W_A	orf19.5204	-250	FALSE	-250	FALSE	'unannotated_repeat_region'	13346	FALSE
529L	Chr2	1191120	snp	{'A': 0.3488372093023256, 'G': 0.6511627906976745}	{'G': 1.0}	{'G': '+0.35', 'A': '-0.35'}	LOH	C2_05810W_A	orf19.5204	-301	FALSE	-301	FALSE	'unannotated_repeat_region'	13295	FALSE
529L	Chr2	1191180	snp	{'G': 1.0}	{'C': 0.5278396436525612, 'G': 0.47216035634743875}	{'G': '-0.53', 'C': '+0.53'}	GOH	C2_05810W_A	orf19.5204	-361	FALSE	-361	FALSE	'unannotated_repeat_region'	13235	FALSE
529L	Chr2	1191239	indel	{0: 0.7058823529411765, 1: 0.20588235294117646, 2: 0.08823529411764706}	{0: 0.9875621890547264, 1: 0.009950248756218905, -1: 0.0024875621890547263}	{0: '+0.28', 1: '-0.20', 2: '-0.09', -1: '+0.00'}	LOH	C2_05820W_A	orf19.5205	414	FALSE	414	FALSE	'unannotated_repeat_region'	13176	FALSE
529L	Chr2	1191325	snp	{'A': 1.0}	{'A': 0.48214285714285715, 'C': 0.5178571428571429}	{'A': '-0.52', 'C': '+0.52'}	GOH	C2_05820W_A	orf19.5205	328	FALSE	328	FALSE	'unannotated_repeat_region'	13090	FALSE
529L	Chr2	1191436	snp	{'A': 0.59375, 'T': 0.40625}	{'T': 1.0}	{'A': '-0.59', 'T': '+0.59'}	LOH	C2_05820W_A	orf19.5205	217	FALSE	217	FALSE	'unannotated_repeat_region'	12979	FALSE
529L	Chr2	1191635	snp	{'A': 1.0}	{'A': 0.5050251256281407, 'G': 0.4949748743718593}	{'G': '+0.49', 'A': '-0.49'}	GOH	C2_05820W_A	orf19.5205	18	FALSE	18	FALSE	'unannotated_repeat_region'	12780	FALSE
529L	Chr2	1192061	snp	{'A': 1.0}	{'A': 0.5119305856832972, 'G': 0.4880694143167028}	{'G': '+0.49', 'A': '-0.49'}	GOH	C2_05820W_A	orf19.5205	0	TRUE	0	TRUE	'unannotated_repeat_region'	12354	FALSE
529L	Chr2	1192080	snp	{'T': 1.0}	{'C': 0.0020491803278688526, 'T': 0.5020491803278688, 'A': 0.4959016393442623}	{'A': '+0.50', 'C': '+0.00', 'T': '-0.50'}	GOH	C2_05820W_A	orf19.5205	0	TRUE	0	TRUE	'unannotated_repeat_region'	12335	FALSE
529L	Chr2	1192200	snp	{'G': 1.0}	{'A': 0.4838709677419355, 'G': 0.5161290322580645}	{'G': '-0.48', 'A': '+0.48'}	GOH	C2_05820W_A	orf19.5205	0	TRUE	0	TRUE	'unannotated_repeat_region'	12215	FALSE
529L	Chr2	1192401	snp	{'C': 0.9142857142857143, 'G': 0.08571428571428572}	{'G': 0.9980353634577603, 'A': 0.0019646365422396855}	{'G': '+0.91', 'A': '+0.00', 'C': '-0.91'}		C2_05820W_A	orf19.5205	0	TRUE	0	TRUE	'unannotated_repeat_region'	12014	FALSE
529L	Chr2	1192556	snp	{'A': 1.0}	{'A': 0.48259860788863107, 'G': 0.5174013921113689}	{'G': '+0.52', 'A': '-0.52'}	GOH	C2_05820W_A	orf19.5205	0	TRUE	0	TRUE	'unannotated_repeat_region'	11859	FALSE
529L	Chr2	1192586	snp	{'C': 0.5777777777777777, 'T': 0.4222222222222222}	{'C': 1.0}	{'C': '+0.42', 'T': '-0.42'}	LOH	C2_05820W_A	orf19.5205	0	TRUE	0	TRUE	'unannotated_repeat_region'	11829	FALSE
529L	Chr2	1193346	snp	{'T': 1.0}	{'C': 0.48205128205128206, 'T': 0.517948717948718}	{'C': '+0.48', 'T': '-0.48'}	GOH	C2_05830C_A	orf19.5206	0	TRUE	0	TRUE	'unannotated_repeat_region'	11069	FALSE
529L	Chr2	1193462	snp	{'G': 1.0}	{'G': 0.521891418563923, 'C': 0.47810858143607704}	{'G': '-0.48', 'C': '+0.48'}	GOH	C2_05830C_A	orf19.5206	0	TRUE	0	TRUE	'unannotated_repeat_region'	10953	FALSE
529L	Chr2	1193759	snp	{'A': 0.6415094339622641, 'C': 0.3584905660377358}	{'A': 1.0}	{'A': '+0.36', 'C': '-0.36'}	LOH	C2_05830C_A	orf19.5206	0	TRUE	0	TRUE	'unannotated_repeat_region'	10656	FALSE
529L	Chr2	1193770	snp	{'A': 0.6122448979591837, 'T': 0.3877551020408163}	{'A': 1.0}	{'A': '+0.39', 'T': '-0.39'}	LOH	C2_05830C_A	orf19.5206	0	TRUE	0	TRUE	'unannotated_repeat_region'	10645	FALSE
529L	Chr2	1193790	snp	{'T': 1.0}	{'T': 0.4845360824742268, 'C': 0.5154639175257731}	{'C': '+0.52', 'T': '-0.52'}	GOH	C2_05830C_A	orf19.5206	0	TRUE	0	TRUE	'unannotated_repeat_region'	10625	FALSE
529L	Chr2	1194069	snp	{'G': 1.0}	{'A': 0.487012987012987, 'G': 0.512987012987013}	{'G': '-0.49', 'A': '+0.49'}	GOH	C2_05830C_A	orf19.5206	0	TRUE	0	TRUE	'unannotated_repeat_region'	10346	FALSE
529L	Chr2	1194248	snp	{'G': 0.5365853658536586, 'C': 0.4634146341463415}	{'C': 1.0}	{'G': '-0.54', 'C': '+0.54'}	LOH	C2_05830C_A	orf19.5206	0	TRUE	0	TRUE	'unannotated_repeat_region'	10167	FALSE
529L	Chr2	1194562	snp	{'G': 1.0}	{'A': 0.490280777537797, 'G': 0.509719222462203}	{'G': '-0.49', 'A': '+0.49'}	GOH	C2_05830C_A	orf19.5206	0	TRUE	0	TRUE	'unannotated_repeat_region'	9853	FALSE
529L	Chr2	1194577	snp	{'G': 1.0}	{'G': 0.4989106753812636, 'A': 0.5010893246187363}	{'G': '-0.50', 'A': '+0.50'}	GOH	C2_05830C_A	orf19.5206	0	TRUE	0	TRUE	'unannotated_repeat_region'	9838	FALSE
529L	Chr2	1195203	snp	{'G': 1.0}	{'G': 0.49901768172888017, 'A': 0.5009823182711198}	{'G': '-0.50', 'A': '+0.50'}	GOH	C2_05840W_A	orf19.5207	0	TRUE	0	TRUE	'unannotated_repeat_region'	9212	FALSE
529L	Chr2	1196234	snp	{'T': 0.6341463414634146, 'C': 0.36585365853658536}	{'T': 1.0}	{'C': '-0.37', 'T': '+0.37'}	LOH	C2_05850C_A	orf19.5209	0	TRUE	0	TRUE	'unannotated_repeat_region'	8181	FALSE
529L	Chr2	1196504	snp	{'T': 1.0}	{'T': 0.4951219512195122, 'C': 0.5048780487804878}	{'C': '+0.50', 'T': '-0.50'}	GOH	C2_05850C_A	orf19.5209	0	TRUE	0	TRUE	'unannotated_repeat_region'	7911	FALSE
529L	Chr2	1196732	snp	{'A': 1.0}	{'G': 0.5295508274231678, 'A': 0.47044917257683216}	{'G': '+0.53', 'A': '-0.53'}	GOH	C2_05850C_A	orf19.5209	0	TRUE	0	TRUE	'unannotated_repeat_region'	7683	FALSE
529L	Chr2	1196922	snp	{'C': 1.0}	{'T': 0.48792270531400966, 'C': 0.5120772946859904}	{'C': '-0.49', 'T': '+0.49'}	GOH	C2_05850C_A	orf19.5209	0	TRUE	0	TRUE	'unannotated_repeat_region'	7493	FALSE
529L	Chr2	1197056	snp	{'A': 1.0}	{'A': 0.503562945368171, 'G': 0.49643705463182897}	{'G': '+0.50', 'A': '-0.50'}	GOH	C2_05850C_A	orf19.5209	0	TRUE	0	TRUE	'unannotated_repeat_region'	7359	FALSE
529L	Chr2	1197058	snp	{'A': 0.4489795918367347, 'T': 0.5510204081632653}	{'A': 1.0}	{'A': '+0.55', 'T': '-0.55'}	LOH	C2_05850C_A	orf19.5209	0	TRUE	0	TRUE	'unannotated_repeat_region'	7357	FALSE
529L	Chr2	1197229	snp	{'G': 1.0}	{'A': 0.48091603053435117, 'G': 0.517175572519084, 'C': 0.0019083969465648854}	{'G': '-0.48', 'A': '+0.48', 'C': '+0.00'}	GOH	C2_05850C_A	orf19.5209	0	TRUE	0	TRUE	'unannotated_repeat_region'	7186	FALSE
529L	Chr2	1198058	snp	{'A': 1.0}	{'G': 0.9978401727861771, 'A': 0.0021598272138228943}	{'G': '+1.00', 'A': '-1.00'}		C2_05850C_A	orf19.5209	0	TRUE	0	TRUE	'unannotated_repeat_region'	6357	FALSE
529L	Chr2	1198172	snp	{'G': 1.0}	{'A': 1.0}	{'G': '-1.00', 'A': '+1.00'}		C2_05850C_A	orf19.5209	0	TRUE	0	TRUE	'unannotated_repeat_region'	6243	FALSE
529L	Chr2	1198183	snp	{'C': 0.5869565217391305, 'T': 0.41304347826086957}	{'C': 1.0}	{'C': '+0.41', 'T': '-0.41'}	LOH	C2_05850C_A	orf19.5209	0	TRUE	0	TRUE	'unannotated_repeat_region'	6232	FALSE
529L	Chr2	1198217	snp	{'T': 0.43478260869565216, 'C': 0.5652173913043478}	{'T': 0.9978401727861771, 'G': 0.0021598272138228943}	{'G': '+0.00', 'C': '-0.57', 'T': '+0.56'}	LOH	C2_05850C_A	orf19.5209	0	TRUE	0	TRUE	'unannotated_repeat_region'	6198	FALSE
529L	Chr2	1198535	snp	{'A': 0.6153846153846154, 'T': 0.38461538461538464}	{'A': 1.0}	{'A': '+0.38', 'T': '-0.38'}	LOH	C2_05850C_A	orf19.5209	-100	FALSE	-100	FALSE	'unannotated_repeat_region'	5880	FALSE
529L	Chr2	1198696	snp	{'A': 0.44642857142857145, 'G': 0.5535714285714286}	{'A': 0.9973890339425587, 'G': 0.0026109660574412533}	{'G': '-0.55', 'A': '+0.55'}	LOH	C2_05860C_A	orf19.5210	91	FALSE	91	FALSE	'unannotated_repeat_region'	5719	FALSE
529L	Chr2	1198758	snp	{'A': 1.0}	{'G': 0.4872448979591837, 'A': 0.5127551020408163}	{'G': '+0.49', 'A': '-0.49'}	GOH	C2_05860C_A	orf19.5210	29	FALSE	29	FALSE	'unannotated_repeat_region'	5657	FALSE
529L	Chr2	1198796	snp	{'A': 0.42857142857142855, 'G': 0.5714285714285714}	{'A': 1.0}	{'G': '-0.57', 'A': '+0.57'}	LOH	C2_05860C_A	orf19.5210	0	TRUE	0	TRUE	'unannotated_repeat_region'	5619	FALSE
529L	Chr2	1198850	snp	{'T': 0.46153846153846156, 'C': 0.5384615384615384}	{'C': 1.0}	{'C': '+0.46', 'T': '-0.46'}	LOH	C2_05860C_A	orf19.5210	0	TRUE	0	TRUE	'unannotated_repeat_region'	5565	FALSE
529L	Chr2	1198872	snp	{'A': 0.6176470588235294, 'G': 0.38235294117647056}	{'G': 0.9935897435897436, 'A': 0.00641025641025641}	{'G': '+0.61', 'A': '-0.61'}	LOH	C2_05860C_A	orf19.5210	0	TRUE	0	TRUE	'unannotated_repeat_region'	5543	FALSE
529L	Chr2	1198911	snp	{'C': 0.575, 'T': 0.425}	{'C': 0.9979035639412998, 'T': 0.0020964360587002098}	{'C': '+0.42', 'T': '-0.42'}	LOH	C2_05860C_A	orf19.5210	0	TRUE	0	TRUE	'unannotated_repeat_region'	5504	FALSE
529L	Chr2	1198962	snp	{'T': 1.0}	{'T': 0.5269461077844312, 'G': 0.47305389221556887}	{'G': '+0.47', 'T': '-0.47'}	GOH	C2_05860C_A	orf19.5210	0	TRUE	0	TRUE	'unannotated_repeat_region'	5453	FALSE
529L	Chr2	1198981	snp	{'G': 1.0}	{'G': 0.514, 'C': 0.486}	{'G': '-0.49', 'C': '+0.49'}	GOH	C2_05860C_A	orf19.5210	0	TRUE	0	TRUE	'unannotated_repeat_region'	5434	FALSE
529L	Chr2	1199124	snp	{'C': 1.0}	{'C': 0.48257839721254353, 'T': 0.5174216027874564}	{'C': '-0.52', 'T': '+0.52'}	GOH	C2_05860C_A	orf19.5210	0	TRUE	0	TRUE	'unannotated_repeat_region'	5291	FALSE
529L	Chr2	1199298	snp	{'T': 1.0}	{'T': 0.5414258188824663, 'C': 0.45857418111753373}	{'C': '+0.46', 'T': '-0.46'}	GOH	C2_05860C_A	orf19.5210	0	TRUE	0	TRUE	'unannotated_repeat_region'	5117	FALSE
529L	Chr2	1199865	snp	{'A': 0.92, 'G': 0.08}	{'A': 0.0022624434389140274, 'G': 0.997737556561086}	{'G': '+0.92', 'A': '-0.92'}		C2_05860C_A	orf19.5210	0	TRUE	0	TRUE	'unannotated_repeat_region'	4550	FALSE
529L	Chr2	1200106	snp	{'A': 0.925, 'G': 0.075}	{'G': 1.0}	{'G': '+0.93', 'A': '-0.93'}		C2_05860C_A	orf19.5210	0	TRUE	0	TRUE	'unannotated_repeat_region'	4309	FALSE
529L	Chr2	1200204	snp	{'A': 1.0}	{'G': 0.5151515151515151, 'A': 0.48484848484848486}	{'G': '+0.52', 'A': '-0.52'}	GOH	C2_05860C_A	orf19.5210	0	TRUE	0	TRUE	'unannotated_repeat_region'	4211	FALSE
529L	Chr2	1200291	snp	{'A': 1.0}	{'A': 0.5144124168514412, 'G': 0.48558758314855877}	{'G': '+0.49', 'A': '-0.49'}	GOH	C2_05860C_A	orf19.5210	0	TRUE	0	TRUE	'unannotated_repeat_region'	4124	FALSE
529L	Chr2	1200971	indel	{0: 1.0}	{0: 0.5569948186528497, -1: 0.4430051813471503}	{0: '-0.44', -1: '+0.44'}	GOH	C2_05860C_A	orf19.5210	-450	FALSE	-450	FALSE	'unannotated_repeat_region'	3444	FALSE
529L	Chr2	1201142	snp	{'G': 1.0}	{'G': 0.5421052631578948, 'A': 0.45789473684210524}	{'G': '-0.46', 'A': '+0.46'}	GOH	C2_05860C_A	orf19.5210	-621	FALSE	-621	FALSE	'unannotated_repeat_region'	3273	FALSE
529L	Chr2	1201932	indel	{0: 0.9166666666666666, -1: 0.041666666666666664, 1: 0.041666666666666664}	{0: 0.5849056603773585, -2: 0.3908355795148248, -1: 0.005390835579514825, -3: 0.01078167115902965, 2: 0.0026954177897574125, 1: 0.005390835579514825}	{0: '-0.33', 1: '-0.04', 2: '+0.00', -2: '+0.39', -3: '+0.01', -1: '-0.04'}	GOH	C2_05860C_A	orf19.5210	-1411	FALSE	-1411	FALSE	'unannotated_repeat_region'	2483	FALSE
529L	Chr2	1201969	snp	{'T': 1.0}	{'A': 0.5341772151898734, 'T': 0.46582278481012657}	{'A': '+0.53', 'T': '-0.53'}	GOH	C2_05860C_A	orf19.5210	-1448	FALSE	-1448	FALSE	'unannotated_repeat_region'	2446	FALSE
529L	Chr2	1202051	snp	{'C': 1.0}	{'G': 0.5092592592592593, 'C': 0.49074074074074076}	{'G': '+0.51', 'C': '-0.51'}	GOH	C2_05860C_A	orf19.5210	-1530	FALSE	-1530	FALSE	'unannotated_repeat_region'	2364	FALSE
529L	Chr2	1202079	snp	{'T': 1.0}	{'T': 0.45454545454545453, 'C': 0.5454545454545454}	{'C': '+0.55', 'T': '-0.55'}	GOH	C2_05860C_A	orf19.5210	-1558	FALSE	-1558	FALSE	'unannotated_repeat_region'	2336	FALSE
529L	Chr2	1202305	snp	{'G': 1.0}	{'A': 0.9951690821256038, 'G': 0.004830917874396135}	{'G': '-1.00', 'A': '+1.00'}		C2_05870W_A	orf19.5210.1	1749	FALSE	1749	FALSE	'unannotated_repeat_region'	2110	FALSE
529L	Chr2	1202328	indel	{0: 1.0}	{0: 0.12098765432098765, -1: 0.8790123456790123}	{0: '-0.88', -1: '+0.88'}		C2_05870W_A	orf19.5210.1	1726	FALSE	1726	FALSE	'unannotated_repeat_region'	2087	FALSE
529L	Chr2	1202401	snp	{'G': 1.0}	{'T': 1.0}	{'G': '-1.00', 'T': '+1.00'}		C2_05870W_A	orf19.5210.1	1653	FALSE	1653	FALSE	'unannotated_repeat_region'	2014	FALSE
529L	Chr2	1202604	snp	{'C': 1.0}	{'C': 0.47198275862068967, 'T': 0.5280172413793104}	{'C': '-0.53', 'T': '+0.53'}	GOH	C2_05870W_A	orf19.5210.1	1450	FALSE	1450	FALSE	'unannotated_repeat_region'	1811	FALSE
529L	Chr2	1202844	snp	{'A': 1.0}	{'G': 0.5344418052256532, 'A': 0.4655581947743468}	{'G': '+0.53', 'A': '-0.53'}	GOH	C2_05870W_A	orf19.5210.1	1210	FALSE	1210	FALSE	'unannotated_repeat_region'	1571	FALSE
529L	Chr2	1202978	snp	{'C': 0.625, 'T': 0.375}	{'C': 0.9953379953379954, 'T': 0.004662004662004662}	{'C': '+0.37', 'T': '-0.37'}	LOH	C2_05870W_A	orf19.5210.1	1076	FALSE	1076	FALSE	'unannotated_repeat_region'	1437	FALSE
529L	Chr2	1203094	snp	{'A': 0.42424242424242425, 'G': 0.5757575757575758}	{'G': 1.0}	{'G': '+0.42', 'A': '-0.42'}	LOH	C2_05870W_A	orf19.5210.1	960	FALSE	960	FALSE	'unannotated_repeat_region'	1321	FALSE
529L	Chr2	1203135	snp	{'C': 0.35, 'T': 0.65}	{'T': 0.9972527472527473, 'C': 0.0027472527472527475}	{'C': '-0.35', 'T': '+0.35'}	LOH	C2_05870W_A	orf19.5210.1	919	FALSE	919	FALSE	'unannotated_repeat_region'	1280	FALSE
529L	Chr2	1203143	snp	{'G': 0.4411764705882353, 'A': 0.5588235294117647}	{'A': 1.0}	{'G': '-0.44', 'A': '+0.44'}	LOH	C2_05870W_A	orf19.5210.1	911	FALSE	911	FALSE	'unannotated_repeat_region'	1272	FALSE
529L	Chr2	1203150	snp	{'C': 1.0}	{'T': 1.0}	{'C': '-1.00', 'T': '+1.00'}		C2_05870W_A	orf19.5210.1	904	FALSE	904	FALSE	'unannotated_repeat_region'	1265	FALSE
529L	Chr2	1203181	snp	{'A': 0.4, 'T': 0.6}	{'T': 1.0}	{'A': '-0.40', 'T': '+0.40'}	LOH	C2_05870W_A	orf19.5210.1	873	FALSE	873	FALSE	'unannotated_repeat_region'	1234	FALSE
529L	Chr2	1203280	snp	{'T': 0.5483870967741935, 'C': 0.45161290322580644}	{'T': 0.9905362776025236, 'C': 0.00946372239747634}	{'C': '-0.44', 'T': '+0.44'}	LOH	C2_05870W_A	orf19.5210.1	774	FALSE	774	FALSE	'unannotated_repeat_region'	1135	FALSE
529L	Chr2	1203283	snp	{'A': 0.5454545454545454, 'C': 0.45454545454545453}	{'A': 0.9905660377358491, 'C': 0.009433962264150943}	{'A': '+0.45', 'C': '-0.45'}	LOH	C2_05870W_A	orf19.5210.1	771	FALSE	771	FALSE	'unannotated_repeat_region'	1132	FALSE
529L	Chr2	1203360	snp	{'T': 1.0}	{'A': 0.5197889182058048, 'T': 0.48021108179419525}	{'A': '+0.52', 'T': '-0.52'}	GOH	C2_05870W_A	orf19.5210.1	694	FALSE	694	FALSE	'unannotated_repeat_region'	1055	FALSE
529L	Chr2	1203395	snp	{'A': 1.0}	{'C': 0.49595687331536387, 'A': 0.5040431266846361}	{'A': '-0.50', 'C': '+0.50'}	GOH	C2_05870W_A	orf19.5210.1	659	FALSE	659	FALSE	'unannotated_repeat_region'	1020	FALSE
529L	Chr2	1203518	snp	{'G': 0.4666666666666667, 'C': 0.5333333333333333}	{'C': 1.0}	{'G': '-0.47', 'C': '+0.47'}	LOH	C2_05870W_A	orf19.5210.1	536	FALSE	536	FALSE	'unannotated_repeat_region'	897	FALSE
529L	Chr2	1203533	snp	{'C': 1.0}	{'T': 0.4802784222737819, 'C': 0.5197215777262181}	{'C': '-0.48', 'T': '+0.48'}	GOH	C2_05870W_A	orf19.5210.1	521	FALSE	521	FALSE	'unannotated_repeat_region'	882	FALSE
529L	Chr2	1204201	snp	{'C': 1.0}	{'C': 0.4793926247288503, 'T': 0.5206073752711496}	{'C': '-0.52', 'T': '+0.52'}	GOH	C2_05870W_A, C2_05880W_A	orf19.5210.1, orf_classification=Uncharacterized;Alias=C2_05880W,C2_05880W_B,snR49a	0	TRUE	0	TRUE	'unannotated_repeat_region'	214	FALSE
529L	Chr2	1204731	snp	{'T': 1.0}	{'C': 0.49074074074074076, 'T': 0.5092592592592593}	{'C': '+0.49', 'T': '-0.49'}	GOH	IDP1	orf19.5211	0	TRUE	0	TRUE	'unannotated_repeat_region'	0	TRUE
529L	Chr2	1205007	snp	{'A': 0.4745762711864407, 'G': 0.5254237288135594}	{'A': 1.0}	{'G': '-0.53', 'A': '+0.53'}	LOH	IDP1	orf19.5211	0	TRUE	0	TRUE	'unannotated_repeat_region'	-109	FALSE
529L	Chr2	1205031	snp	{'C': 0.5333333333333333, 'T': 0.4666666666666667}	{'T': 1.0}	{'C': '-0.53', 'T': '+0.53'}	LOH	IDP1	orf19.5211	0	TRUE	0	TRUE	'unannotated_repeat_region'	-133	FALSE
529L	Chr2	1205154	snp	{'C': 0.5217391304347826, 'T': 0.4782608695652174}	{'C': 0.9979381443298969, 'T': 0.002061855670103093}	{'C': '+0.48', 'T': '-0.48'}	LOH	IDP1	orf19.5211	0	TRUE	0	TRUE	'unannotated_repeat_region'	-256	FALSE
529L	Chr2	1205181	snp	{'A': 0.5531914893617021, 'G': 0.44680851063829785}	{'A': 1.0}	{'G': '-0.45', 'A': '+0.45'}	LOH	IDP1	orf19.5211	0	TRUE	0	TRUE	'unannotated_repeat_region'	-283	FALSE
529L	Chr2	1205188	snp	{'T': 0.4772727272727273, 'C': 0.5227272727272727}	{'C': 0.9954648526077098, 'T': 0.0045351473922902496}	{'C': '+0.47', 'T': '-0.47'}	LOH	IDP1	orf19.5211	0	TRUE	0	TRUE	'unannotated_repeat_region'	-290	FALSE
529L	Chr2	1205190	snp	{'A': 0.4888888888888889, 'G': 0.5111111111111111}	{'G': 0.9954853273137697, 'A': 0.004514672686230248}	{'G': '+0.48', 'A': '-0.48'}	LOH	IDP1	orf19.5211	0	TRUE	0	TRUE	'unannotated_repeat_region'	-292	FALSE
529L	Chr2	1205238	snp	{'T': 1.0}	{'G': 0.9980119284294234, 'A': 0.0019880715705765406}	{'G': '+1.00', 'A': '+0.00', 'T': '-1.00'}		IDP1	orf19.5211	0	TRUE	0	TRUE	'unannotated_repeat_region'	-340	FALSE
529L	Chr2	1205334	snp	{'G': 1.0}	{'A': 0.9981060606060606, 'G': 0.001893939393939394}	{'G': '-1.00', 'A': '+1.00'}		IDP1	orf19.5211	0	TRUE	0	TRUE	'unannotated_repeat_region'	-436	FALSE
529L	Chr2	1206011	snp	{'A': 0.5319148936170213, 'C': 0.46808510638297873}	{'C': 0.9932432432432432, 'A': 0.006756756756756757}	{'A': '-0.53', 'C': '+0.53'}	LOH	IDP1	orf19.5211	-297	FALSE	-297	FALSE	'unannotated_repeat_region'	-1113	FALSE
529L	Chr2	1206270	snp	{'C': 1.0}	{'C': 0.5045662100456622, 'T': 0.4954337899543379}	{'C': '-0.50', 'T': '+0.50'}	GOH	C2_05900W_A	orf19.5212	90	FALSE	90	FALSE	'unannotated_repeat_region'	-1372	FALSE
529L	Chr2	1206438	snp	{'C': 0.47368421052631576, 'G': 0.5263157894736842}	{'G': 1.0}	{'G': '+0.47', 'C': '-0.47'}	LOH	C2_05900W_A	orf19.5212	0	TRUE	0	TRUE	'unannotated_repeat_region'	-1540	FALSE
529L	Chr2	1206517	snp	{'C': 1.0}	{'C': 0.5253549695740365, 'T': 0.4746450304259635}	{'C': '-0.47', 'T': '+0.47'}	GOH	C2_05900W_A	orf19.5212	0	TRUE	-15	FALSE	'unannotated_repeat_region'	-1619	FALSE
529L	Chr2	1206566	snp	{'G': 1.0}	{'A': 1.0}	{'G': '-1.00', 'A': '+1.00'}		C2_05900W_A	orf19.5212	0	TRUE	0	TRUE	'unannotated_repeat_region'	-1668	FALSE
529L	Chr2	1206606	snp	{'C': 1.0}	{'T': 0.9962264150943396, 'C': 0.0037735849056603774}	{'C': '-1.00', 'T': '+1.00'}		C2_05900W_A	orf19.5212	0	TRUE	0	TRUE	'unannotated_repeat_region'	-1708	FALSE
529L	Chr2	1206974	snp	{'A': 1.0}	{'T': 0.504149377593361, 'A': 0.495850622406639}	{'A': '-0.50', 'T': '+0.50'}	GOH	C2_05900W_A	orf19.5212	0	TRUE	0	TRUE	'unannotated_repeat_region'	-2076	FALSE
529L	Chr2	1207169	snp	{'T': 1.0}	{'C': 1.0}	{'C': '+1.00', 'T': '-1.00'}		C2_05900W_A	orf19.5212	0	TRUE	0	TRUE	'unannotated_repeat_region'	-2271	FALSE
529L	Chr2	1207436	snp	{'C': 0.325, 'T': 0.675}	{'T': 1.0}	{'C': '-0.33', 'T': '+0.32'}	LOH	C2_05900W_A	orf19.5212	0	TRUE	0	TRUE	'unannotated_repeat_region'	-2538	FALSE
529L	Chr2	1207448	snp	{'A': 0.6388888888888888, 'G': 0.3611111111111111}	{'A': 0.9981549815498155, 'T': 0.0018450184501845018}	{'G': '-0.36', 'A': '+0.36', 'T': '+0.00'}	LOH	C2_05900W_A	orf19.5212	0	TRUE	0	TRUE	'unannotated_repeat_region'	-2550	FALSE
529L	Chr2	1207450	snp	{'C': 0.6388888888888888, 'T': 0.3611111111111111}	{'C': 0.9981447124304267, 'A': 0.0018552875695732839}	{'A': '+0.00', 'C': '+0.36', 'T': '-0.36'}	LOH	C2_05900W_A	orf19.5212	0	TRUE	0	TRUE	'unannotated_repeat_region'	-2552	FALSE
529L	Chr2	1207454	snp	{'T': 0.35135135135135137, 'C': 0.6486486486486487}	{'C': 1.0}	{'C': '+0.35', 'T': '-0.35'}	LOH	C2_05900W_A	orf19.5212	0	TRUE	0	TRUE	'unannotated_repeat_region'	-2556	FALSE
529L	Chr2	1207532	snp	{'T': 0.9210526315789473, 'C': 0.07894736842105263}	{'C': 0.4951830443159923, 'T': 0.5048169556840078}	{'C': '+0.42', 'T': '-0.42'}	GOH	C2_05900W_A	orf19.5212	-9	FALSE	-9	FALSE	'unannotated_repeat_region'	-2634	FALSE
529L	Chr2	1207574	snp	{'A': 1.0}	{'G': 0.5125, 'A': 0.4875}	{'G': '+0.51', 'A': '-0.51'}	GOH	C2_05900W_A	orf19.5212	-51	FALSE	-51	FALSE	'unannotated_repeat_region'	-2676	FALSE
529L	Chr2	1207600	snp	{'T': 1.0}	{'A': 0.5148063781321185, 'T': 0.48519362186788156}	{'A': '+0.51', 'T': '-0.51'}	GOH	C2_05900W_A	orf19.5212	-77	FALSE	-77	FALSE	'unannotated_repeat_region'	-2702	FALSE
529L	Chr2	1207601	snp	{'G': 0.6, 'A': 0.4}	{'G': 1.0}	{'G': '+0.40', 'A': '-0.40'}	LOH	C2_05900W_A	orf19.5212	-78	FALSE	-78	FALSE	'unannotated_repeat_region'	-2703	FALSE
529L	Chr2	1207774	indel	{0: 0.4666666666666667, -1: 0.5333333333333333}	{0: 0.11162790697674418, -1: 0.8883720930232558}	{0: '-0.36', -1: '+0.36'}	LOH	C2_05900W_A	orf19.5212	-251	FALSE	-251	FALSE	'unannotated_repeat_region'	-2876	FALSE
529L	Chr2	1207808	snp	{'A': 1.0}	{'C': 0.5036674816625917, 'A': 0.4963325183374083}	{'A': '-0.50', 'C': '+0.50'}	GOH	C2_05900W_A	orf19.5212	-285	FALSE	-285	FALSE	'unannotated_repeat_region'	-2910	FALSE
529L	Chr2	1207833	snp	{'A': 0.6153846153846154, 'T': 0.38461538461538464}	{'A': 0.9974874371859297, 'G': 0.002512562814070352}	{'G': '+0.00', 'A': '+0.38', 'T': '-0.38'}	LOH	C2_05900W_A	orf19.5212	-310	FALSE	-310	FALSE	'unannotated_repeat_region'	-2935	FALSE
529L	Chr2	1207882	snp	{'T': 1.0}	{'T': 0.528169014084507, 'A': 0.47183098591549294}	{'A': '+0.47', 'T': '-0.47'}	GOH	C2_05900W_A	orf19.5212	-359	FALSE	-359	FALSE	'unannotated_repeat_region'	-2984	FALSE
529L	Chr2	1207923	snp	{'C': 0.5416666666666666, 'T': 0.4583333333333333}	{'C': 1.0}	{'C': '+0.46', 'T': '-0.46'}	LOH	C2_05900W_A	orf19.5212	-400	FALSE	-400	FALSE	'unannotated_repeat_region'	-3025	FALSE
529L	Chr2	1208178	snp	{'T': 1.0}	{'A': 0.49772727272727274, 'T': 0.5022727272727273}	{'A': '+0.50', 'T': '-0.50'}	GOH	C2_05910W_A	orf19.5213	211	FALSE	211	FALSE	'unannotated_repeat_region'	-3280	FALSE
529L	Chr2	1208372	snp	{'T': 1.0}	{'T': 0.4709418837675351, 'C': 0.5290581162324649}	{'C': '+0.53', 'T': '-0.53'}	GOH	C2_05910W_A	orf19.5213	17	FALSE	17	FALSE	'unannotated_repeat_region'	-3474	FALSE
529L	Chr2	1208884	snp	{'T': 1.0}	{'T': 0.5138592750533049, 'A': 0.4840085287846482, 'G': 0.0021321961620469083}	{'G': '+0.00', 'A': '+0.48', 'T': '-0.49'}	GOH	C2_05910W_A	orf19.5213	0	TRUE	0	TRUE	'unannotated_repeat_region'	-3986	FALSE
529L	Chr2	1209301	snp	{'T': 0.4878048780487805, 'A': 0.5121951219512195}	{'T': 1.0}	{'A': '-0.51', 'T': '+0.51'}	LOH	C2_05910W_A	orf19.5213	0	TRUE	0	TRUE	'unannotated_repeat_region'	-4403	FALSE
529L	Chr2	1209536	snp	{'G': 0.358974358974359, 'T': 0.6410256410256411}	{'T': 1.0}	{'G': '-0.36', 'T': '+0.36'}	LOH	C2_05910W_A	orf19.5213	0	TRUE	0	TRUE	'unannotated_repeat_region'	-4638	FALSE
529L	Chr2	1209670	snp	{'G': 1.0}	{'A': 0.9981549815498155, 'G': 0.0018450184501845018}	{'G': '-1.00', 'A': '+1.00'}		C2_05910W_A	orf19.5213	0	TRUE	0	TRUE	'unannotated_repeat_region'	-4772	FALSE
529L	Chr2	1209745	snp	{'T': 1.0}	{'C': 0.4905335628227194, 'T': 0.5094664371772806}	{'C': '+0.49', 'T': '-0.49'}	GOH	C2_05910W_A	orf19.5213	0	TRUE	0	TRUE	'unannotated_repeat_region'	-4847	FALSE
529L	Chr2	1210024	snp	{'T': 0.35714285714285715, 'C': 0.6428571428571429}	{'C': 1.0}	{'C': '+0.36', 'T': '-0.36'}	LOH	C2_05910W_A	orf19.5213	0	TRUE	0	TRUE	'unannotated_repeat_region'	-5126	FALSE
529L	Chr2	1210100	snp	{'G': 0.5471698113207547, 'A': 0.4528301886792453}	{'A': 1.0}	{'G': '-0.55', 'A': '+0.55'}	LOH	C2_05910W_A	orf19.5213	0	TRUE	0	TRUE	'unannotated_repeat_region'	-5202	FALSE
529L	Chr2	1210111	snp	{'T': 0.5471698113207547, 'C': 0.4528301886792453}	{'C': 1.0}	{'C': '+0.55', 'T': '-0.55'}	LOH	C2_05910W_A	orf19.5213	0	TRUE	0	TRUE	'unannotated_repeat_region'	-5213	FALSE
529L	Chr2	1210167	snp	{'G': 0.52, 'A': 0.48}	{'G': 1.0}	{'G': '+0.48', 'A': '-0.48'}	LOH	C2_05910W_A	orf19.5213	0	TRUE	0	TRUE	'unannotated_repeat_region'	-5269	FALSE
529L	Chr2	1210189	snp	{'A': 0.5192307692307693, 'G': 0.4807692307692308}	{'A': 1.0}	{'G': '-0.48', 'A': '+0.48'}	LOH	C2_05910W_A	orf19.5213	0	TRUE	0	TRUE	'unannotated_repeat_region'	-5291	FALSE
529L	Chr2	1210370	snp	{'A': 0.5714285714285714, 'G': 0.42857142857142855}	{'A': 1.0}	{'G': '-0.43', 'A': '+0.43'}	LOH	C2_05910W_A	orf19.5213	0	TRUE	0	TRUE	'unannotated_repeat_region'	-5472	FALSE
529L	Chr2	1210384	snp	{'G': 0.4117647058823529, 'A': 0.5882352941176471}	{'A': 1.0}	{'G': '-0.41', 'A': '+0.41'}	LOH	C2_05910W_A	orf19.5213	0	TRUE	0	TRUE	'unannotated_repeat_region'	-5486	FALSE
529L	Chr2	1210385	snp	{'G': 0.5294117647058824, 'A': 0.47058823529411764}	{'G': 1.0}	{'G': '+0.47', 'A': '-0.47'}	LOH	C2_05910W_A	orf19.5213	0	TRUE	0	TRUE	'unannotated_repeat_region'	-5487	FALSE
529L	Chr2	1210475	snp	{'G': 0.4857142857142857, 'A': 0.5142857142857142}	{'G': 1.0}	{'G': '+0.51', 'A': '-0.51'}	LOH	C2_05910W_A	orf19.5213	0	TRUE	0	TRUE	'unannotated_repeat_region'	-5577	FALSE
529L	Chr2	1210500	snp	{'C': 0.4444444444444444, 'T': 0.5555555555555556}	{'C': 1.0}	{'C': '+0.56', 'T': '-0.56'}	LOH	C2_05910W_A	orf19.5213	0	TRUE	0	TRUE	'unannotated_repeat_region'	-5602	FALSE
529L	Chr2	1210569	snp	{'G': 0.6956521739130435, 'A': 0.30434782608695654}	{'G': 1.0}	{'G': '+0.30', 'A': '-0.30'}	LOH	C2_05910W_A	orf19.5213	0	TRUE	0	TRUE	'unannotated_repeat_region'	-5671	FALSE
529L	Chr2	1210993	snp	{'C': 0.6296296296296297, 'T': 0.35185185185185186, 'A': 0.018518518518518517}	{'T': 1.0}	{'A': '-0.02', 'C': '-0.63', 'T': '+0.65'}	LOH	COX8	orf19.5213.1	106	FALSE	106	FALSE	'unannotated_repeat_region'	-6095	FALSE
529L	Chr2	1211065	snp	{'G': 0.5490196078431373, 'A': 0.45098039215686275}	{'G': 1.0}	{'G': '+0.45', 'A': '-0.45'}	LOH	COX8	orf19.5213.1	34	FALSE	34	FALSE	'unannotated_repeat_region'	-6167	FALSE
529L	Chr2	1211438	snp	{'T': 0.4642857142857143, 'C': 0.5357142857142857}	{'C': 0.9976076555023924, 'T': 0.0023923444976076554}	{'C': '+0.46', 'T': '-0.46'}	LOH	COX8	orf19.5213.1	-57	FALSE	-57	FALSE	'unannotated_repeat_region'	-6540	FALSE
529L	Chr2	1211531	snp	{'C': 0.4090909090909091, 'G': 0.5909090909090909}	{'G': 1.0}	{'G': '+0.41', 'C': '-0.41'}	LOH	COX8	orf19.5213.1	-150	FALSE	-150	FALSE	'unannotated_repeat_region'	-6633	FALSE
529L	Chr2	1211631	snp	{'G': 0.3953488372093023, 'A': 0.6046511627906976}	{'A': 1.0}	{'G': '-0.40', 'A': '+0.40'}	LOH	COX9	orf19.5213.2	123	FALSE	123	FALSE	'unannotated_repeat_region'	-6733	FALSE
529L	Chr2	1211669	indel	{0: 0.6170212765957447, -1: 0.3404255319148936, 1: 0.02127659574468085, -2: 0.02127659574468085}	{0: 0.17827298050139276, -1: 0.8133704735376045, -2: 0.005571030640668524, -3: 0.002785515320334262}	{0: '-0.44', 1: '-0.02', -2: '-0.02', -3: '+0.00', -1: '+0.47'}	LOH	COX9	orf19.5213.2	85	FALSE	85	FALSE	'unannotated_repeat_region'	-6771	FALSE
529L	Chr2	1211932	snp	{'G': 0.34210526315789475, 'A': 0.6578947368421053}	{'G': 1.0}	{'G': '+0.66', 'A': '-0.66'}	LOH	COX9	orf19.5213.2	0	TRUE	0	TRUE	'unannotated_repeat_region'	-7034	FALSE
529L	Chr2	1212160	snp	{'G': 0.4146341463414634, 'A': 0.5853658536585366}	{'A': 1.0}	{'G': '-0.41', 'A': '+0.41'}	LOH	VPS33	orf19.5214	7	FALSE	7	FALSE	'unannotated_repeat_region'	-7262	FALSE
529L	Chr2	1212396	snp	{'G': 0.40476190476190477, 'C': 0.5952380952380952}	{'G': 1.0}	{'G': '+0.60', 'C': '-0.60'}	LOH	VPS33	orf19.5214	0	TRUE	0	TRUE	'unannotated_repeat_region'	-7498	FALSE
529L	Chr2	1212717	snp	{'G': 0.6097560975609756, 'A': 0.3902439024390244}	{'G': 1.0}	{'G': '+0.39', 'A': '-0.39'}	LOH	VPS33	orf19.5214	0	TRUE	0	TRUE	'unannotated_repeat_region'	-7819	FALSE
529L	Chr2	1212845	snp	{'G': 1.0}	{'G': 0.49876543209876545, 'A': 0.5012345679012346}	{'G': '-0.50', 'A': '+0.50'}	GOH	VPS33	orf19.5214	0	TRUE	0	TRUE	'unannotated_repeat_region'	-7947	FALSE
529L	Chr2	1212888	snp	{'C': 0.5625, 'T': 0.4375}	{'C': 1.0}	{'C': '+0.44', 'T': '-0.44'}	LOH	VPS33	orf19.5214	0	TRUE	0	TRUE	'unannotated_repeat_region'	-7990	FALSE
529L	Chr2	1213221	snp	{'A': 1.0}	{'A': 0.5186813186813187, 'G': 0.48131868131868133}	{'G': '+0.48', 'A': '-0.48'}	GOH	VPS33	orf19.5214	0	TRUE	0	TRUE	'unannotated_repeat_region'	-8323	FALSE
529L	Chr2	1213701	snp	{'T': 1.0}	{'C': 0.9943820224719101, 'A': 0.0028089887640449437, 'T': 0.0028089887640449437}	{'A': '+0.00', 'C': '+0.99', 'T': '-1.00'}		VPS33	orf19.5214	0	TRUE	0	TRUE	'unannotated_repeat_region'	-8803	FALSE
529L	Chr2	1213790	snp	{'C': 1.0}	{'C': 0.5057142857142857, 'T': 0.4942857142857143}	{'C': '-0.49', 'T': '+0.49'}	GOH	VPS33	orf19.5214	0	TRUE	0	TRUE	'unannotated_repeat_region'	-8892	FALSE
529L	Chr2	1213830	snp	{'T': 1.0}	{'C': 1.0}	{'C': '+1.00', 'T': '-1.00'}		VPS33	orf19.5214	0	TRUE	0	TRUE	'unannotated_repeat_region'	-8932	FALSE
529L	Chr2	1213884	snp	{'T': 1.0}	{'A': 0.9975062344139651, 'T': 0.0024937655860349127}	{'A': '+1.00', 'T': '-1.00'}		VPS33	orf19.5214	0	TRUE	0	TRUE	'unannotated_repeat_region'	-8986	FALSE
529L	Chr2	1213917	snp	{'A': 1.0}	{'G': 1.0}	{'G': '+1.00', 'A': '-1.00'}		VPS33	orf19.5214	0	TRUE	0	TRUE	'unannotated_repeat_region'	-9019	FALSE
529L	Chr2	1213920	snp	{'A': 1.0}	{'G': 1.0}	{'G': '+1.00', 'A': '-1.00'}		VPS33	orf19.5214	0	TRUE	0	TRUE	'unannotated_repeat_region'	-9022	FALSE
529L	Chr2	1213973	snp	{'A': 1.0}	{'C': 0.997872340425532, 'A': 0.002127659574468085}	{'A': '-1.00', 'C': '+1.00'}		VPS33	orf19.5214	0	TRUE	0	TRUE	'unannotated_repeat_region'	-9075	FALSE
529L	Chr2	1213980	snp	{'T': 1.0}	{'G': 0.9938775510204082, 'T': 0.006122448979591836}	{'G': '+0.99', 'T': '-0.99'}		VPS33	orf19.5214	0	TRUE	0	TRUE	'unannotated_repeat_region'	-9082	FALSE
529L	Chr2	1214214	snp	{'C': 0.5483870967741935, 'T': 0.41935483870967744, 'A': 0.03225806451612903}	{'C': 1.0}	{'A': '-0.03', 'C': '+0.45', 'T': '-0.42'}	LOH	VPS33	orf19.5214	0	TRUE	0	TRUE	'unannotated_repeat_region'	-9316	FALSE
529L	Chr2	1214270	snp	{'T': 0.5151515151515151, 'C': 0.48484848484848486}	{'C': 1.0}	{'C': '+0.52', 'T': '-0.52'}	LOH	VPS33	orf19.5214	-6	FALSE	-6	FALSE	'unannotated_repeat_region'	-9372	FALSE
529L	Chr2	1214677	snp	{'G': 0.5526315789473685, 'A': 0.4473684210526316}	{'G': 1.0}	{'G': '+0.45', 'A': '-0.45'}	LOH	TES15	orf19.5215	0	TRUE	0	TRUE	'unannotated_repeat_region'	-9779	FALSE
529L	Chr2	1214686	snp	{'G': 0.5135135135135135, 'A': 0.4864864864864865}	{'G': 1.0}	{'G': '+0.49', 'A': '-0.49'}	LOH	TES15	orf19.5215	0	TRUE	0	TRUE	'unannotated_repeat_region'	-9788	FALSE
529L	Chr2	1214793	snp	{'T': 1.0}	{'G': 0.9960238568588469, 'T': 0.003976143141153081}	{'G': '+1.00', 'T': '-1.00'}		TES15	orf19.5215	0	TRUE	0	TRUE	'unannotated_repeat_region'	-9895	FALSE
529L	Chr2	1214885	snp	{'G': 1.0}	{'T': 0.9981447124304267, 'G': 0.0018552875695732839}	{'G': '-1.00', 'T': '+1.00'}		TES15	orf19.5215	0	TRUE	0	TRUE	'unannotated_repeat_region'	-9987	FALSE
529L	Chr2	1215244	snp	{'G': 0.5476190476190477, 'C': 0.4523809523809524}	{'G': 1.0}	{'G': '+0.45', 'C': '-0.45'}	LOH	TES15	orf19.5215	0	TRUE	0	TRUE	'unannotated_repeat_region'	-10346	FALSE
529L	Chr2	1215457	snp	{'C': 0.48, 'T': 0.52}	{'C': 1.0}	{'C': '+0.52', 'T': '-0.52'}	LOH	TES15	orf19.5215	0	TRUE	0	TRUE	'unannotated_repeat_region'	-10559	FALSE
529L	Chr2	1215573	snp	{'C': 1.0}	{'C': 0.4825174825174825, 'T': 0.5174825174825175}	{'C': '-0.52', 'T': '+0.52'}	GOH	TES15	orf19.5215	0	TRUE	0	TRUE	'unannotated_repeat_region'	-10675	FALSE
529L	Chr2	1215590	snp	{'A': 1.0}	{'C': 0.5100671140939598, 'A': 0.4899328859060403}	{'A': '-0.51', 'C': '+0.51'}	GOH	TES15	orf19.5215	0	TRUE	0	TRUE	'unannotated_repeat_region'	-10692	FALSE
529L	Chr2	1215839	snp	{'T': 1.0}	{'T': 0.46408839779005523, 'C': 0.5359116022099447}	{'C': '+0.54', 'T': '-0.54'}	GOH	C2_05960C_A	orf19.5216	137	FALSE	137	FALSE	'unannotated_repeat_region'	-10941	FALSE
529L	Chr2	1215875	snp	{'A': 0.5576923076923077, 'G': 0.4423076923076923}	{'A': 0.9973544973544973, 'N': 0.0026455026455026454}	{'G': '-0.44', 'N': '+0.00', 'A': '+0.44'}	LOH	C2_05960C_A	orf19.5216	101	FALSE	101	FALSE	'unannotated_repeat_region'	-10977	FALSE
529L	Chr2	1215881	snp	{'G': 0.46296296296296297, 'A': 0.5370370370370371}	{'A': 0.9973684210526316, 'G': 0.002631578947368421}	{'G': '-0.46', 'A': '+0.46'}	LOH	C2_05960C_A	orf19.5216	95	FALSE	95	FALSE	'unannotated_repeat_region'	-10983	FALSE
529L	Chr2	1215952	snp	{'T': 1.0}	{'A': 0.4896907216494845, 'T': 0.5103092783505154}	{'A': '+0.49', 'T': '-0.49'}	GOH	C2_05960C_A	orf19.5216	24	FALSE	24	FALSE	'unannotated_repeat_region'	-11054	FALSE
529L	Chr2	1216043	snp	{'C': 1.0}	{'C': 0.5136842105263157, 'T': 0.4863157894736842}	{'C': '-0.49', 'T': '+0.49'}	GOH	C2_05960C_A	orf19.5216	0	TRUE	0	TRUE	'unannotated_repeat_region'	-11145	FALSE
529L	Chr2	1216163	snp	{'G': 1.0}	{'G': 0.5504950495049505, 'A': 0.4495049504950495}	{'G': '-0.45', 'A': '+0.45'}	GOH	C2_05960C_A	orf19.5216	0	TRUE	0	TRUE	'unannotated_repeat_region'	-11265	FALSE
529L	Chr2	1216250	snp	{'C': 0.5849056603773585, 'T': 0.41509433962264153}	{'T': 1.0}	{'C': '-0.58', 'T': '+0.58'}	LOH	C2_05960C_A	orf19.5216	0	TRUE	0	TRUE	'unannotated_repeat_region'	-11352	FALSE
529L	Chr2	1216305	snp	{'G': 1.0}	{'G': 0.5176470588235295, 'A': 0.4823529411764706}	{'G': '-0.48', 'A': '+0.48'}	GOH	C2_05960C_A	orf19.5216	0	TRUE	0	TRUE	'unannotated_repeat_region'	-11407	FALSE
529L	Chr2	1216970	snp	{'G': 0.42424242424242425, 'A': 0.5757575757575758}	{'A': 0.9979166666666667, 'G': 0.0020833333333333333}	{'G': '-0.42', 'A': '+0.42'}	LOH	C2_05960C_A	orf19.5216	-97	FALSE	-97	FALSE	'unannotated_repeat_region'	-12072	FALSE
529L	Chr2	1217008	snp	{'G': 0.4074074074074074, 'C': 0.5925925925925926}	{'C': 0.9976525821596244, 'T': 0.002347417840375587}	{'G': '-0.41', 'C': '+0.41', 'T': '+0.00'}	LOH	C2_05960C_A	orf19.5216	-135	FALSE	-135	FALSE	'unannotated_repeat_region'	-12110	FALSE
529L	Chr2	1217193	snp	{'G': 1.0}	{'A': 0.5259067357512953, 'G': 0.47150259067357514, 'T': 0.0025906735751295338}	{'G': '-0.53', 'A': '+0.53', 'T': '+0.00'}	GOH	C2_05960C_A	orf19.5216	-320	FALSE	-320	FALSE	'unannotated_repeat_region'	-12295	FALSE
529L	Chr2	1217519	indel	{0: 0.375, 1: 0.5625, 2: 0.0625}	{0: 0.1615598885793872, 1: 0.8189415041782729, 2: 0.019498607242339833}	{0: '-0.21', 1: '+0.26', 2: '-0.04'}	LOH	TES1	orf19.5217	76	FALSE	76	FALSE	'unannotated_repeat_region'	-12621	FALSE
529L	Chr2	1218249	snp	{'G': 1.0}	{'T': 0.4719710669077758, 'G': 0.5262206148282098, 'A': 0.0018083182640144665}	{'G': '-0.47', 'A': '+0.00', 'T': '+0.47'}	GOH	TES1	orf19.5217	0	TRUE	0	TRUE	'unannotated_repeat_region'	-13351	FALSE
529L	Chr2	1218452	snp	{'G': 0.4888888888888889, 'A': 0.5111111111111111}	{'A': 1.0}	{'G': '-0.49', 'A': '+0.49'}	LOH	TES1	orf19.5217	0	TRUE	0	TRUE	'unannotated_repeat_region'	-13554	FALSE
529L	Chr2	1218469	snp	{'G': 0.475, 'A': 0.525}	{'G': 1.0}	{'G': '+0.53', 'A': '-0.53'}	LOH	TES1	orf19.5217	0	TRUE	0	TRUE	'unannotated_repeat_region'	-13571	FALSE
529L	Chr2	1218531	snp	{'G': 0.375, 'C': 0.625}	{'G': 1.0}	{'G': '+0.62', 'C': '-0.62'}	LOH	TES1	orf19.5217	-39	FALSE	-39	FALSE	'unannotated_repeat_region'	-13633	FALSE
529L	Chr2	1218548	snp	{'C': 0.3888888888888889, 'T': 0.6111111111111112}	{'C': 0.9950372208436724, 'T': 0.004962779156327543}	{'C': '+0.61', 'T': '-0.61'}	LOH	TES1	orf19.5217	-56	FALSE	-56	FALSE	'unannotated_repeat_region'	-13650	FALSE
529L	Chr2	1218561	snp	{'A': 0.6578947368421053, 'T': 0.34210526315789475}	{'T': 1.0}	{'A': '-0.66', 'T': '+0.66'}	LOH	TES1	orf19.5217	-69	FALSE	-69	FALSE	'unannotated_repeat_region'	-13663	FALSE
529L	Chr2	1218591	snp	{'T': 0.4772727272727273, 'G': 0.5227272727272727}	{'G': 1.0}	{'G': '+0.48', 'T': '-0.48'}	LOH	TES1	orf19.5217	-99	FALSE	-99	FALSE	'unannotated_repeat_region'	-13693	FALSE
529L	Chr2	1218637	snp	{'C': 0.6216216216216216, 'G': 0.3783783783783784}	{'C': 1.0}	{'G': '-0.38', 'C': '+0.38'}	LOH	TES1	orf19.5217	-145	FALSE	-145	FALSE	'unannotated_repeat_region'	-13739	FALSE
529L	Chr2	1218656	snp	{'C': 0.6, 'T': 0.4}	{'T': 1.0}	{'C': '-0.60', 'T': '+0.60'}	LOH	TES1	orf19.5217	-164	FALSE	-164	FALSE	'unannotated_repeat_region'	-13758	FALSE
529L	Chr2	1218673	snp	{'A': 0.5, 'G': 0.5}	{'G': 1.0}	{'G': '+0.50', 'A': '-0.50'}	LOH	TES1	orf19.5217	-181	FALSE	-181	FALSE	'unannotated_repeat_region'	-13775	FALSE
529L	Chr2	1218675	snp	{'A': 0.47619047619047616, 'G': 0.5238095238095238}	{'G': 1.0}	{'G': '+0.48', 'A': '-0.48'}	LOH	TES1	orf19.5217	-183	FALSE	-183	FALSE	'unannotated_repeat_region'	-13777	FALSE
529L	Chr2	1218705	snp	{'T': 0.4583333333333333, 'C': 0.5416666666666666}	{'T': 1.0}	{'C': '-0.54', 'T': '+0.54'}	LOH	TES1	orf19.5217	-213	FALSE	-213	FALSE	'unannotated_repeat_region'	-13807	FALSE
529L	Chr2	1218785	snp	{'A': 0.4772727272727273, 'G': 0.5227272727272727}	{'G': 0.9975247524752475, 'A': 0.0024752475247524753}	{'G': '+0.47', 'A': '-0.47'}	LOH	C2_05980C_A	orf19.4122	229	FALSE	229	FALSE	'unannotated_repeat_region'	-13887	FALSE
529L	Chr2	1218941	snp	{'A': 1.0}	{'A': 0.49379652605459057, 'G': 0.5062034739454094}	{'G': '+0.51', 'A': '-0.51'}	GOH	C2_05980C_A	orf19.4122	73	FALSE	73	FALSE	'unannotated_repeat_region'	-14043	FALSE
529L	Chr2	1219013	snp	{'T': 1.0}	{'T': 0.5115384615384615, 'C': 0.48846153846153845}	{'C': '+0.49', 'T': '-0.49'}	GOH	C2_05980C_A	orf19.4122	1	FALSE	1	FALSE	'unannotated_repeat_region'	-14115	FALSE
529L	Chr2	1219471	snp	{'G': 0.5909090909090909, 'A': 0.4090909090909091}	{'A': 0.9979633401221996, 'G': 0.002036659877800407}	{'G': '-0.59', 'A': '+0.59'}	LOH	C2_05980C_A	orf19.4122	0	TRUE	0	TRUE	'unannotated_repeat_region'	-14573	FALSE
529L	Chr2	1219658	snp	{'T': 0.5581395348837209, 'C': 0.4418604651162791}	{'C': 1.0}	{'C': '+0.56', 'T': '-0.56'}	LOH	C2_05980C_A	orf19.4122	0	TRUE	0	TRUE	'unannotated_repeat_region'	-14760	FALSE
529L	Chr2	1220100	snp	{'G': 0.5769230769230769, 'A': 0.4230769230769231}	{'A': 1.0}	{'G': '-0.58', 'A': '+0.58'}	LOH	C2_05980C_A	orf19.4122	-105	FALSE	-105	FALSE	'unannotated_repeat_region'	-15202	FALSE
529L	Chr2	1220245	snp	{'A': 1.0}	{'A': 0.47146401985111663, 'G': 0.5260545905707196, 'C': 0.0024813895781637717}	{'G': '+0.53', 'A': '-0.53', 'C': '+0.00'}	GOH	C2_05980C_A	orf19.4122	-250	FALSE	-250	FALSE	'unannotated_repeat_region'	-15347	FALSE
529L	Chr2	1220302	snp	{'C': 0.5294117647058824, 'T': 0.47058823529411764}	{'T': 1.0}	{'C': '-0.53', 'T': '+0.53'}	LOH	C2_05980C_A	orf19.4122	-307	FALSE	-307	FALSE	'unannotated_repeat_region'	-15404	FALSE
529L	Chr2	1220529	snp	{'G': 1.0}	{'A': 1.0}	{'G': '-1.00', 'A': '+1.00'}		C2_05980C_A	orf19.4122	-534	FALSE	-534	FALSE	'unannotated_repeat_region'	-15631	FALSE
529L	Chr2	1220613	snp	{'T': 0.5957446808510638, 'C': 0.40425531914893614}	{'T': 1.0}	{'C': '-0.40', 'T': '+0.40'}	LOH	C2_05980C_A	orf19.4122	-618	FALSE	-618	FALSE	'unannotated_repeat_region'	-15715	FALSE
529L	Chr2	1220615	snp	{'G': 0.5777777777777777, 'A': 0.4222222222222222}	{'G': 1.0}	{'G': '+0.42', 'A': '-0.42'}	LOH	C2_05980C_A	orf19.4122	-620	FALSE	-620	FALSE	'unannotated_repeat_region'	-15717	FALSE
529L	Chr2	1220694	snp	{'C': 1.0}	{'T': 0.9954233409610984, 'C': 0.004576659038901602}	{'C': '-1.00', 'T': '+1.00'}		C2_05990C_A	orf19.4121	622	FALSE	622	FALSE	'unannotated_repeat_region'	-15796	FALSE
529L	Chr2	1220784	indel	{0: 0.6428571428571429, 1: 0.35714285714285715}	{0: 1.0}	{0: '+0.36', 1: '-0.36'}	LOH	C2_05990C_A	orf19.4121	532	FALSE	532	FALSE	'unannotated_repeat_region'	-15886	FALSE
529L	Chr2	1220824	snp	{'A': 1.0}	{'C': 0.49872773536895676, 'A': 0.5012722646310432}	{'A': '-0.50', 'C': '+0.50'}	GOH	C2_05990C_A	orf19.4121	492	FALSE	492	FALSE	'unannotated_repeat_region'	-15926	FALSE
529L	Chr2	1220989	snp	{'T': 0.9736842105263158, 'A': 0.02631578947368421}	{'A': 0.5110565110565111, 'T': 0.48894348894348894}	{'A': '+0.48', 'T': '-0.48'}	GOH	C2_05990C_A	orf19.4121	327	FALSE	327	FALSE	'unannotated_repeat_region'	-16091	FALSE
529L	Chr2	1221015	snp	{'C': 1.0}	{'C': 0.5267857142857143, 'T': 0.4732142857142857}	{'C': '-0.47', 'T': '+0.47'}	GOH	C2_05990C_A	orf19.4121	301	FALSE	301	FALSE	'unannotated_repeat_region'	-16117	FALSE
529L	Chr2	1221043	snp	{'A': 1.0}	{'G': 0.4989059080962801, 'A': 0.5010940919037199}	{'G': '+0.50', 'A': '-0.50'}	GOH	C2_05990C_A	orf19.4121	273	FALSE	273	FALSE	'unannotated_repeat_region'	-16145	FALSE
529L	Chr2	1221304	snp	{'A': 0.021739130434782608, 'C': 0.9782608695652174}	{'C': 0.5161290322580645, 'T': 0.4838709677419355}	{'A': '-0.02', 'C': '-0.46', 'T': '+0.48'}	GOH	C2_05990C_A	orf19.4121	12	FALSE	12	FALSE	'unannotated_repeat_region'	-16406	FALSE
529L	Chr2	1221326	snp	{'C': 1.0}	{'C': 0.49061032863849763, 'T': 0.5093896713615024}	{'C': '-0.51', 'T': '+0.51'}	GOH	C2_05990C_A	orf19.4121	0	TRUE	0	TRUE	'unannotated_repeat_region'	-16428	FALSE
529L	Chr2	1221341	snp	{'G': 1.0}	{'G': 0.4977168949771689, 'C': 0.502283105022831}	{'G': '-0.50', 'C': '+0.50'}	GOH	C2_05990C_A	orf19.4121	0	TRUE	0	TRUE	'unannotated_repeat_region'	-16443	FALSE
529L	Chr2	1221881	snp	{'A': 1.0}	{'G': 0.5046728971962616, 'A': 0.4953271028037383}	{'G': '+0.50', 'A': '-0.50'}	GOH	C2_05990C_A	orf19.4121	0	TRUE	0	TRUE	'tRNA', 'unannotated_repeat_region'	15908	FALSE
529L	Chr2	1222034	snp	{'T': 0.5813953488372093, 'A': 0.4186046511627907}	{'A': 0.9959100204498977, 'T': 0.00408997955010225}	{'A': '+0.58', 'T': '-0.58'}	LOH	C2_05990C_A	orf19.4121	0	TRUE	0	TRUE	'tRNA', 'unannotated_repeat_region'	15755	FALSE
529L	Chr2	1222484	snp	{'G': 1.0}	{'A': 0.49514563106796117, 'G': 0.5048543689320388}	{'G': '-0.50', 'A': '+0.50'}	GOH	C2_05990C_A	orf19.4121	-13	FALSE	-13	FALSE	'tRNA', 'unannotated_repeat_region'	15305	FALSE
529L	Chr2	1222529	snp	{'G': 1.0}	{'A': 0.51338199513382, 'G': 0.48661800486618007}	{'G': '-0.51', 'A': '+0.51'}	GOH	C2_05990C_A	orf19.4121	-58	FALSE	-58	FALSE	'tRNA', 'unannotated_repeat_region'	15260	FALSE
529L	Chr2	1222574	snp	{'C': 1.0}	{'C': 0.5395095367847411, 'T': 0.4604904632152589}	{'C': '-0.46', 'T': '+0.46'}	GOH	C2_05990C_A	orf19.4121	-103	FALSE	-103	FALSE	'tRNA', 'unannotated_repeat_region'	15215	FALSE
529L	Chr2	1222632	snp	{'G': 1.0}	{'G': 0.4857142857142857, 'C': 0.5142857142857142}	{'G': '-0.51', 'C': '+0.51'}	GOH	C2_05990C_A	orf19.4121	-161	FALSE	-161	FALSE	'tRNA', 'unannotated_repeat_region'	15157	FALSE
529L	Chr2	1222702	indel	{0: 0.5945945945945946, 1: 0.3783783783783784, -1: 0.02702702702702703}	{0: 0.1976401179941003, 1: 0.7935103244837758, 2: 0.008849557522123894}	{0: '-0.40', 1: '+0.42', 2: '+0.01', -1: '-0.03'}	LOH	C2_05990C_A	orf19.4121	-231	FALSE	-231	FALSE	'tRNA', 'unannotated_repeat_region'	15087	FALSE
529L	Chr2	1222784	snp	{'A': 0.35714285714285715, 'G': 0.6428571428571429}	{'G': 0.9953917050691244, 'A': 0.004608294930875576}	{'G': '+0.35', 'A': '-0.35'}	LOH	C2_05990C_A	orf19.4121	-313	FALSE	-313	FALSE	'tRNA', 'unannotated_repeat_region'	15005	FALSE
529L	Chr2	1222888	snp	{'C': 1.0}	{'T': 0.5163551401869159, 'C': 0.48364485981308414}	{'C': '-0.52', 'T': '+0.52'}	GOH	LAS1	orf19.4120	349	FALSE	349	FALSE	'tRNA', 'unannotated_repeat_region'	14901	FALSE
529L	Chr2	1222979	snp	{'A': 0.5652173913043478, 'T': 0.43478260869565216}	{'A': 1.0}	{'A': '+0.43', 'T': '-0.43'}	LOH	LAS1	orf19.4120	258	FALSE	258	FALSE	'tRNA', 'unannotated_repeat_region'	14810	FALSE
529L	Chr2	1222983	snp	{'A': 0.5555555555555556, 'G': 0.4444444444444444}	{'A': 1.0}	{'G': '-0.44', 'A': '+0.44'}	LOH	LAS1	orf19.4120	254	FALSE	254	FALSE	'tRNA', 'unannotated_repeat_region'	14806	FALSE
529L	Chr2	1222997	snp	{'T': 0.5, 'A': 0.5}	{'T': 1.0}	{'A': '-0.50', 'T': '+0.50'}	LOH	LAS1	orf19.4120	240	FALSE	240	FALSE	'tRNA', 'unannotated_repeat_region'	14792	FALSE
529L	Chr2	1223016	snp	{'A': 0.56, 'T': 0.44}	{'A': 0.9974358974358974, 'G': 0.002564102564102564}	{'G': '+0.00', 'A': '+0.44', 'T': '-0.44'}	LOH	LAS1	orf19.4120	221	FALSE	221	FALSE	'tRNA', 'unannotated_repeat_region'	14773	FALSE
529L	Chr2	1223061	snp	{'A': 1.0}	{'A': 0.47113163972286376, 'G': 0.5288683602771362}	{'G': '+0.53', 'A': '-0.53'}	GOH	LAS1	orf19.4120	176	FALSE	176	FALSE	'tRNA', 'unannotated_repeat_region'	14728	FALSE
529L	Chr2	1223071	snp	{'G': 1.0}	{'T': 0.5407239819004525, 'G': 0.4592760180995475}	{'G': '-0.54', 'T': '+0.54'}	GOH	LAS1	orf19.4120	166	FALSE	166	FALSE	'tRNA', 'unannotated_repeat_region'	14718	FALSE
529L	Chr2	1223115	snp	{'G': 0.5945945945945946, 'C': 0.40540540540540543}	{'C': 1.0}	{'G': '-0.59', 'C': '+0.59'}	LOH	LAS1	orf19.4120	122	FALSE	122	FALSE	'tRNA', 'unannotated_repeat_region'	14674	FALSE
529L	Chr2	1223176	snp	{'A': 0.45714285714285713, 'G': 0.5428571428571428}	{'A': 1.0}	{'G': '-0.54', 'A': '+0.54'}	LOH	LAS1	orf19.4120	61	FALSE	61	FALSE	'tRNA', 'unannotated_repeat_region'	14613	FALSE
529L	Chr2	1223219	snp	{'A': 1.0}	{'A': 0.49673202614379086, 'T': 0.5032679738562091}	{'A': '-0.50', 'T': '+0.50'}	GOH	LAS1	orf19.4120	18	FALSE	18	FALSE	'tRNA', 'unannotated_repeat_region'	14570	FALSE
529L	Chr2	1223316	snp	{'G': 0.375, 'A': 0.625}	{'A': 1.0}	{'G': '-0.38', 'A': '+0.38'}	LOH	LAS1	orf19.4120	0	TRUE	0	TRUE	'tRNA', 'unannotated_repeat_region'	14473	FALSE
529L	Chr2	1223355	snp	{'G': 1.0}	{'A': 0.48532289628180036, 'G': 0.5146771037181996}	{'G': '-0.49', 'A': '+0.49'}	GOH	LAS1	orf19.4120	0	TRUE	0	TRUE	'tRNA', 'unannotated_repeat_region'	14434	FALSE
529L	Chr2	1223408	snp	{'G': 1.0}	{'A': 0.9982788296041308, 'G': 0.0017211703958691911}	{'G': '-1.00', 'A': '+1.00'}		LAS1	orf19.4120	0	TRUE	0	TRUE	'tRNA', 'unannotated_repeat_region'	14381	FALSE
529L	Chr2	1223444	snp	{'A': 1.0}	{'G': 0.5051020408163265, 'A': 0.49489795918367346}	{'G': '+0.51', 'A': '-0.51'}	GOH	LAS1	orf19.4120	0	TRUE	0	TRUE	'tRNA', 'unannotated_repeat_region'	14345	FALSE
529L	Chr2	1223489	snp	{'C': 0.5476190476190477, 'T': 0.4523809523809524}	{'C': 1.0}	{'C': '+0.45', 'T': '-0.45'}	LOH	LAS1	orf19.4120	0	TRUE	0	TRUE	'tRNA', 'unannotated_repeat_region'	14300	FALSE
529L	Chr2	1223522	snp	{'C': 0.5, 'T': 0.5}	{'C': 1.0}	{'C': '+0.50', 'T': '-0.50'}	LOH	LAS1	orf19.4120	0	TRUE	0	TRUE	'tRNA', 'unannotated_repeat_region'	14267	FALSE
529L	Chr2	1224323	snp	{'G': 0.48717948717948717, 'A': 0.5128205128205128}	{'G': 1.0}	{'G': '+0.51', 'A': '-0.51'}	LOH	LAS1	orf19.4120	0	TRUE	0	TRUE	'tRNA', 'unannotated_repeat_region'	13466	FALSE
529L	Chr2	1224339	snp	{'C': 0.4318181818181818, 'T': 0.5681818181818182}	{'C': 0.9979123173277662, 'T': 0.0020876826722338203}	{'C': '+0.57', 'T': '-0.57'}	LOH	LAS1	orf19.4120	0	TRUE	0	TRUE	'tRNA', 'unannotated_repeat_region'	13450	FALSE
529L	Chr2	1224476	snp	{'C': 0.5714285714285714, 'T': 0.42857142857142855}	{'T': 1.0}	{'C': '-0.57', 'T': '+0.57'}	LOH	LAS1	orf19.4120	0	TRUE	0	TRUE	'tRNA', 'unannotated_repeat_region'	13313	FALSE
529L	Chr2	1224477	snp	{'G': 0.5882352941176471, 'A': 0.4117647058823529}	{'A': 1.0}	{'G': '-0.59', 'A': '+0.59'}	LOH	LAS1	orf19.4120	0	TRUE	0	TRUE	'tRNA', 'unannotated_repeat_region'	13312	FALSE
529L	Chr2	1224509	snp	{'C': 0.5277777777777778, 'T': 0.4722222222222222}	{'T': 1.0}	{'C': '-0.53', 'T': '+0.53'}	LOH	LAS1	orf19.4120	0	TRUE	0	TRUE	'tRNA', 'unannotated_repeat_region'	13280	FALSE
529L	Chr2	1224751	snp	{'T': 1.0}	{'C': 1.0}	{'C': '+1.00', 'T': '-1.00'}		LAS1	orf19.4120	-35	FALSE	-35	FALSE	'tRNA', 'unannotated_repeat_region'	13038	FALSE
529L	Chr2	1224790	snp	{'A': 0.45, 'G': 0.55}	{'G': 1.0}	{'G': '+0.45', 'A': '-0.45'}	LOH	LAS1	orf19.4120	-74	FALSE	-74	FALSE	'tRNA', 'unannotated_repeat_region'	12999	FALSE
529L	Chr2	1224896	snp	{'C': 1.0}	{'T': 0.5329087048832272, 'C': 0.46709129511677283}	{'C': '-0.53', 'T': '+0.53'}	GOH	LAS1	orf19.4120	-180	FALSE	-180	FALSE	'tRNA', 'unannotated_repeat_region'	12893	FALSE
529L	Chr2	1224903	snp	{'G': 1.0}	{'C': 0.9978354978354979, 'G': 0.0021645021645021645}	{'G': '-1.00', 'C': '+1.00'}		LAS1	orf19.4120	-187	FALSE	-187	FALSE	'tRNA', 'unannotated_repeat_region'	12886	FALSE
529L	Chr2	1224949	snp	{'G': 1.0}	{'A': 0.9976019184652278, 'G': 0.002398081534772182}	{'G': '-1.00', 'A': '+1.00'}		LAS1	orf19.4120	-233	FALSE	-233	FALSE	'tRNA', 'unannotated_repeat_region'	12840	FALSE
529L	Chr2	1224966	snp	{'C': 1.0}	{'G': 0.47754137115839246, 'C': 0.5200945626477541, 'A': 0.002364066193853428}	{'G': '+0.48', 'A': '+0.00', 'C': '-0.48'}	GOH	LAS1	orf19.4120	-250	FALSE	-250	FALSE	'tRNA', 'unannotated_repeat_region'	12823	FALSE
529L	Chr2	1225125	snp	{'A': 1.0}	{'G': 0.47961630695443647, 'A': 0.5203836930455635}	{'G': '+0.48', 'A': '-0.48'}	GOH	SPO72	orf19.4119	176	FALSE	176	FALSE	'tRNA', 'unannotated_repeat_region'	12664	FALSE
529L	Chr2	1225129	snp	{'A': 1.0}	{'A': 0.513317191283293, 'G': 0.48668280871670705}	{'G': '+0.49', 'A': '-0.49'}	GOH	SPO72	orf19.4119	172	FALSE	172	FALSE	'tRNA', 'unannotated_repeat_region'	12660	FALSE
529L	Chr2	1225347	snp	{'C': 1.0}	{'C': 0.5135135135135135, 'T': 0.4864864864864865}	{'C': '-0.49', 'T': '+0.49'}	GOH	SPO72	orf19.4119	0	TRUE	0	TRUE	'tRNA', 'unannotated_repeat_region'	12442	FALSE
529L	Chr2	1225710	snp	{'G': 0.46808510638297873, 'A': 0.5319148936170213}	{'A': 0.9983277591973244, 'C': 0.0016722408026755853}	{'G': '-0.47', 'A': '+0.47', 'C': '+0.00'}	LOH	SPO72	orf19.4119	0	TRUE	0	TRUE	'tRNA', 'unannotated_repeat_region'	12079	FALSE
529L	Chr2	1225869	snp	{'G': 0.6578947368421053, 'A': 0.34210526315789475}	{'A': 1.0}	{'G': '-0.66', 'A': '+0.66'}	LOH	SPO72	orf19.4119	0	TRUE	0	TRUE	'tRNA', 'unannotated_repeat_region'	11920	FALSE
529L	Chr2	1226086	snp	{'A': 1.0}	{'A': 0.511520737327189, 'G': 0.48847926267281105}	{'G': '+0.49', 'A': '-0.49'}	GOH	SPO72	orf19.4119	0	TRUE	0	TRUE	'tRNA', 'unannotated_repeat_region'	11703	FALSE
529L	Chr2	1226126	snp	{'C': 0.43243243243243246, 'T': 0.5675675675675675}	{'T': 1.0}	{'C': '-0.43', 'T': '+0.43'}	LOH	SPO72	orf19.4119	0	TRUE	0	TRUE	'tRNA', 'unannotated_repeat_region'	11663	FALSE
529L	Chr2	1227152	snp	{'G': 0.5952380952380952, 'A': 0.40476190476190477}	{'G': 1.0}	{'G': '+0.40', 'A': '-0.40'}	LOH	SPO72	orf19.4119	0	TRUE	0	TRUE	'tRNA', 'unannotated_repeat_region'	10637	FALSE
529L	Chr2	1227256	snp	{'T': 0.5, 'G': 0.5}	{'T': 0.9886363636363636, 'G': 0.00909090909090909, 'C': 0.0022727272727272726}	{'G': '-0.49', 'C': '+0.00', 'T': '+0.49'}	LOH	SPO72	orf19.4119	0	TRUE	0	TRUE	'tRNA', 'unannotated_repeat_region'	10533	FALSE
529L	Chr2	1227259	snp	{'A': 1.0}	{'A': 0.5351473922902494, 'G': 0.46485260770975056}	{'G': '+0.46', 'A': '-0.46'}	GOH	SPO72	orf19.4119	0	TRUE	0	TRUE	'tRNA', 'unannotated_repeat_region'	10530	FALSE
529L	Chr2	1227511	snp	{'T': 1.0}	{'T': 0.4975609756097561, 'C': 0.5024390243902439}	{'C': '+0.50', 'T': '-0.50'}	GOH	SPO72	orf19.4119	0	TRUE	0	TRUE	'tRNA', 'unannotated_repeat_region'	10278	FALSE
529L	Chr2	1227572	snp	{'C': 0.4489795918367347, 'T': 0.5510204081632653}	{'C': 0.9973404255319149, 'T': 0.0026595744680851063}	{'C': '+0.55', 'T': '-0.55'}	LOH	SPO72	orf19.4119	0	TRUE	0	TRUE	'tRNA', 'unannotated_repeat_region'	10217	FALSE
529L	Chr2	1227666	snp	{'C': 1.0}	{'C': 0.49665924276169265, 'T': 0.5033407572383074}	{'C': '-0.50', 'T': '+0.50'}	GOH	SPO72	orf19.4119	0	TRUE	0	TRUE	'tRNA', 'unannotated_repeat_region'	10123	FALSE
529L	Chr2	1227734	snp	{'C': 0.6078431372549019, 'T': 0.39215686274509803}	{'C': 1.0}	{'C': '+0.39', 'T': '-0.39'}	LOH	SPO72	orf19.4119	0	TRUE	0	TRUE	'tRNA', 'unannotated_repeat_region'	10055	FALSE
529L	Chr2	1227735	snp	{'A': 0.6122448979591837, 'T': 0.3877551020408163}	{'A': 1.0}	{'A': '+0.39', 'T': '-0.39'}	LOH	SPO72	orf19.4119	0	TRUE	0	TRUE	'tRNA', 'unannotated_repeat_region'	10054	FALSE
529L	Chr2	1227784	snp	{'G': 0.42592592592592593, 'A': 0.5740740740740741}	{'A': 0.9977220956719818, 'G': 0.002277904328018223}	{'G': '-0.42', 'A': '+0.42'}	LOH	SPO72	orf19.4119	0	TRUE	0	TRUE	'tRNA', 'unannotated_repeat_region'	10005	FALSE
529L	Chr2	1227863	snp	{'G': 0.4339622641509434, 'A': 0.5660377358490566}	{'G': 1.0}	{'G': '+0.57', 'A': '-0.57'}	LOH	SPO72	orf19.4119	0	TRUE	0	TRUE	'tRNA', 'unannotated_repeat_region'	9926	FALSE
529L	Chr2	1227983	snp	{'A': 0.5909090909090909, 'G': 0.4090909090909091}	{'G': 0.997979797979798, 'A': 0.00202020202020202}	{'G': '+0.59', 'A': '-0.59'}	LOH	SPO72	orf19.4119	0	TRUE	0	TRUE	'tRNA', 'unannotated_repeat_region'	9806	FALSE
529L	Chr2	1228663	snp	{'A': 0.5272727272727272, 'G': 0.4727272727272727}	{'G': 0.997946611909651, 'A': 0.002053388090349076}	{'G': '+0.53', 'A': '-0.53'}	LOH	SPO72	orf19.4119	0	TRUE	0	TRUE	'tRNA', 'unannotated_repeat_region'	9126	FALSE
529L	Chr2	1228805	snp	{'C': 1.0}	{'C': 0.4560669456066946, 'T': 0.5439330543933054}	{'C': '-0.54', 'T': '+0.54'}	GOH	SPO72	orf19.4119	0	TRUE	0	TRUE	'tRNA', 'unannotated_repeat_region'	8984	FALSE
529L	Chr2	1228847	snp	{'C': 1.0}	{'T': 0.48125, 'C': 0.51875}	{'C': '-0.48', 'T': '+0.48'}	GOH	SPO72	orf19.4119	0	TRUE	0	TRUE	'tRNA', 'unannotated_repeat_region'	8942	FALSE
529L	Chr2	1228991	snp	{'G': 1.0}	{'G': 0.5100182149362478, 'A': 0.4899817850637523}	{'G': '-0.49', 'A': '+0.49'}	GOH	SPO72	orf19.4119	0	TRUE	0	TRUE	'tRNA', 'unannotated_repeat_region'	8798	FALSE
529L	Chr2	1229084	snp	{'G': 1.0}	{'G': 0.5086580086580087, 'A': 0.49134199134199136}	{'G': '-0.49', 'A': '+0.49'}	GOH	SPO72	orf19.4119	0	TRUE	0	TRUE	'tRNA', 'unannotated_repeat_region'	8705	FALSE
529L	Chr2	1229090	snp	{'T': 1.0}	{'A': 0.4922048997772829, 'T': 0.5077951002227171}	{'A': '+0.49', 'T': '-0.49'}	GOH	SPO72	orf19.4119	0	TRUE	0	TRUE	'tRNA', 'unannotated_repeat_region'	8699	FALSE
529L	Chr2	1229552	snp	{'C': 1.0}	{'T': 0.5050301810865191, 'C': 0.4949698189134809}	{'C': '-0.51', 'T': '+0.51'}	GOH	SPO72	orf19.4119	0	TRUE	0	TRUE	'tRNA', 'unannotated_repeat_region'	8237	FALSE
529L	Chr2	1230206	snp	{'T': 0.42857142857142855, 'C': 0.5714285714285714}	{'T': 1.0}	{'C': '-0.57', 'T': '+0.57'}	LOH	SPO72	orf19.4119	0	TRUE	0	TRUE	'tRNA', 'unannotated_repeat_region'	7583	FALSE
529L	Chr2	1230701	snp	{'T': 1.0}	{'T': 0.4764705882352941, 'C': 0.5235294117647059}	{'C': '+0.52', 'T': '-0.52'}	GOH	SPO72	orf19.4119	0	TRUE	0	TRUE	'tRNA', 'unannotated_repeat_region'	7088	FALSE
529L	Chr2	1230839	snp	{'A': 1.0}	{'G': 1.0}	{'G': '+1.00', 'A': '-1.00'}		SPO72	orf19.4119	0	TRUE	0	TRUE	'tRNA', 'unannotated_repeat_region'	6950	FALSE
529L	Chr2	1230977	indel	{0: 1.0}	{0: 0.577433628318584, -6: 0.4225663716814159}	{0: '-0.42', -6: '+0.42'}	GOH	SPO72	orf19.4119	-105	FALSE	-105	FALSE	'tRNA', 'unannotated_repeat_region'	6812	FALSE
529L	Chr2	1231109	snp	{'T': 1.0}	{'T': 0.5130434782608696, 'A': 0.48695652173913045}	{'A': '+0.49', 'T': '-0.49'}	GOH	SPO72	orf19.4119	-237	FALSE	-237	FALSE	'tRNA', 'unannotated_repeat_region'	6680	FALSE
529L	Chr2	1231325	snp	{'T': 0.9259259259259259, 'C': 0.07407407407407407}	{'C': 0.9973333333333333, 'T': 0.0026666666666666666}	{'C': '+0.92', 'T': '-0.92'}		SPO72	orf19.4119	-453	FALSE	-453	FALSE	'tRNA', 'unannotated_repeat_region'	6464	FALSE
529L	Chr2	1231344	snp	{'C': 0.9230769230769231, 'T': 0.07692307692307693}	{'T': 1.0}	{'C': '-0.92', 'T': '+0.92'}		SPO72	orf19.4119	-472	FALSE	-472	FALSE	'tRNA', 'unannotated_repeat_region'	6445	FALSE
529L	Chr2	1231682	snp	{'G': 0.3888888888888889, 'T': 0.6111111111111112}	{'G': 1.0}	{'G': '+0.61', 'T': '-0.61'}	LOH	SPO72	orf19.4119	-810	FALSE	-810	FALSE	'tRNA', 'unannotated_repeat_region'	6107	FALSE
529L	Chr2	1231947	indel	{0: 0.5333333333333333, -1: 0.4666666666666667}	{0: 0.04461942257217848, -1: 0.9553805774278216}	{0: '-0.49', -1: '+0.49'}	LOH	CNT	orf19.4118	754	FALSE	754	FALSE	'tRNA', 'unannotated_repeat_region'	5842	FALSE
529L	Chr2	1232149	snp	{'G': 0.4838709677419355, 'A': 0.5161290322580645}	{'G': 1.0}	{'G': '+0.52', 'A': '-0.52'}	LOH	CNT	orf19.4118	552	FALSE	552	FALSE	'tRNA', 'unannotated_repeat_region'	5640	FALSE
529L	Chr2	1232386	snp	{'G': 0.6486486486486487, 'A': 0.35135135135135137}	{'G': 1.0}	{'G': '+0.35', 'A': '-0.35'}	LOH	CNT	orf19.4118	315	FALSE	315	FALSE	'tRNA', 'unannotated_repeat_region'	5403	FALSE
529L	Chr2	1232531	indel	{0: 0.5, -1: 0.5}	{0: 0.027692307692307693, -1: 0.9723076923076923}	{0: '-0.47', -1: '+0.47'}	LOH	CNT	orf19.4118	170	FALSE	170	FALSE	'tRNA', 'unannotated_repeat_region'	5258	FALSE
529L	Chr2	1232804	snp	{'A': 1.0}	{'G': 0.4824120603015075, 'A': 0.5175879396984925}	{'G': '+0.48', 'A': '-0.48'}	GOH	CNT	orf19.4118	0	TRUE	0	TRUE	'tRNA', 'unannotated_repeat_region'	4985	FALSE
529L	Chr2	1233550	snp	{'C': 0.46153846153846156, 'T': 0.5384615384615384}	{'C': 1.0}	{'C': '+0.54', 'T': '-0.54'}	LOH	CNT	orf19.4118	0	TRUE	0	TRUE	'tRNA', 'unannotated_repeat_region'	4239	FALSE
529L	Chr2	1233683	snp	{'G': 0.3695652173913043, 'A': 0.6304347826086957}	{'G': 1.0}	{'G': '+0.63', 'A': '-0.63'}	LOH	CNT	orf19.4118	0	TRUE	0	TRUE	'tRNA', 'unannotated_repeat_region'	4106	FALSE
529L	Chr2	1234024	snp	{'A': 0.42857142857142855, 'G': 0.5714285714285714}	{'G': 1.0}	{'G': '+0.43', 'A': '-0.43'}	LOH	CNT	orf19.4118	0	TRUE	0	TRUE	'tRNA', 'unannotated_repeat_region'	3765	FALSE
529L	Chr2	1234150	snp	{'G': 0.6226415094339622, 'A': 0.37735849056603776}	{'G': 1.0}	{'G': '+0.38', 'A': '-0.38'}	LOH	CNT	orf19.4118	0	TRUE	0	TRUE	'tRNA', 'unannotated_repeat_region'	3639	FALSE
529L	Chr2	1234218	snp	{'G': 0.5535714285714286, 'A': 0.44642857142857145}	{'G': 1.0}	{'G': '+0.45', 'A': '-0.45'}	LOH	CNT	orf19.4118	0	TRUE	0	TRUE	'tRNA', 'unannotated_repeat_region'	3571	FALSE
529L	Chr2	1234608	snp	{'T': 0.5454545454545454, 'C': 0.45454545454545453}	{'T': 1.0}	{'C': '-0.45', 'T': '+0.45'}	LOH	CNT	orf19.4118	-80	FALSE	-80	FALSE	'tRNA', 'unannotated_repeat_region'	3181	FALSE
529L	Chr2	1234797	snp	{'A': 0.48936170212765956, 'T': 0.5106382978723404}	{'A': 1.0}	{'A': '+0.51', 'T': '-0.51'}	LOH	C2_06030W_A	orf19.4117	0	TRUE	0	TRUE	'tRNA', 'unannotated_repeat_region'	2992	FALSE
529L	Chr2	1234803	snp	{'A': 0.5, 'T': 0.5}	{'A': 1.0}	{'A': '+0.50', 'T': '-0.50'}	LOH	C2_06030W_A	orf19.4117	0	TRUE	0	TRUE	'tRNA', 'unannotated_repeat_region'	2986	FALSE
529L	Chr2	1234943	snp	{'G': 0.5102040816326531, 'A': 0.4897959183673469}	{'A': 1.0}	{'G': '-0.51', 'A': '+0.51'}	LOH	C2_06030W_A	orf19.4117	0	TRUE	0	TRUE	'tRNA', 'unannotated_repeat_region'	2846	FALSE
529L	Chr2	1234982	snp	{'T': 0.38181818181818183, 'C': 0.6181818181818182}	{'T': 1.0}	{'C': '-0.62', 'T': '+0.62'}	LOH	C2_06030W_A	orf19.4117	0	TRUE	0	TRUE	'tRNA', 'unannotated_repeat_region'	2807	FALSE
529L	Chr2	1235118	snp	{'G': 0.5660377358490566, 'A': 0.4339622641509434}	{'G': 0.9978401727861771, 'A': 0.0021598272138228943}	{'G': '+0.43', 'A': '-0.43'}	LOH	C2_06030W_A	orf19.4117	0	TRUE	0	TRUE	'tRNA', 'unannotated_repeat_region'	2671	FALSE
529L	Chr2	1236042	snp	{'A': 1.0}	{'G': 0.5037783375314862, 'A': 0.49622166246851385}	{'G': '+0.50', 'A': '-0.50'}	GOH	C2_06030W_A	orf19.4117	0	TRUE	0	TRUE	'tRNA', 'unannotated_repeat_region'	1747	FALSE
529L	Chr2	1236282	snp	{'G': 0.4888888888888889, 'A': 0.5111111111111111}	{'A': 1.0}	{'G': '-0.49', 'A': '+0.49'}	LOH	C2_06040C_A	orf19.4116	0	TRUE	0	TRUE	'tRNA', 'unannotated_repeat_region'	1507	FALSE
529L	Chr2	1236615	snp	{'C': 1.0}	{'C': 0.5324947589098532, 'T': 0.46750524109014674}	{'C': '-0.47', 'T': '+0.47'}	GOH	C2_06040C_A	orf19.4116	0	TRUE	0	TRUE	'tRNA', 'unannotated_repeat_region'	1174	FALSE
529L	Chr2	1236989	snp	{'A': 1.0}	{'A': 0.513189448441247, 'G': 0.486810551558753}	{'G': '+0.49', 'A': '-0.49'}	GOH	C2_06040C_A	orf19.4116	0	TRUE	0	TRUE	'tRNA', 'unannotated_repeat_region'	800	FALSE
529L	Chr2	1236999	snp	{'C': 1.0}	{'T': 0.4738095238095238, 'C': 0.5261904761904762}	{'C': '-0.47', 'T': '+0.47'}	GOH	C2_06040C_A	orf19.4116	0	TRUE	0	TRUE	'tRNA', 'unannotated_repeat_region'	790	FALSE
529L	Chr2	1237026	snp	{'T': 1.0}	{'C': 0.504739336492891, 'T': 0.495260663507109}	{'C': '+0.50', 'T': '-0.50'}	GOH	C2_06040C_A	orf19.4116	0	TRUE	0	TRUE	'tRNA', 'unannotated_repeat_region'	763	FALSE
529L	Chr2	1237030	snp	{'A': 0.4634146341463415, 'G': 0.5365853658536586}	{'A': 1.0}	{'G': '-0.54', 'A': '+0.54'}	LOH	C2_06040C_A	orf19.4116	0	TRUE	0	TRUE	'tRNA', 'unannotated_repeat_region'	759	FALSE
529L	Chr2	1237053	snp	{'T': 1.0}	{'C': 0.9948849104859335, 'A': 0.0025575447570332483, 'T': 0.0025575447570332483}	{'A': '+0.00', 'C': '+0.99', 'T': '-1.00'}		C2_06040C_A	orf19.4116	0	TRUE	0	TRUE	'tRNA', 'unannotated_repeat_region'	736	FALSE
529L	Chr2	1237084	snp	{'C': 0.6, 'T': 0.4}	{'C': 1.0}	{'C': '+0.40', 'T': '-0.40'}	LOH	C2_06040C_A	orf19.4116	0	TRUE	0	TRUE	'tRNA', 'unannotated_repeat_region'	705	FALSE
529L	Chr2	1237105	snp	{'G': 1.0}	{'C': 1.0}	{'G': '-1.00', 'C': '+1.00'}		C2_06040C_A	orf19.4116	0	TRUE	0	TRUE	'tRNA', 'unannotated_repeat_region'	684	FALSE
529L	Chr2	1237129	snp	{'A': 0.52, 'C': 0.48}	{'C': 1.0}	{'A': '-0.52', 'C': '+0.52'}	LOH	C2_06040C_A	orf19.4116	0	TRUE	0	TRUE	'tRNA', 'unannotated_repeat_region'	660	FALSE
529L	Chr2	1237296	snp	{'G': 1.0}	{'A': 0.5368956743002544, 'G': 0.4631043256997455}	{'G': '-0.54', 'A': '+0.54'}	GOH	C2_06040C_A	orf19.4116	0	TRUE	0	TRUE	'tRNA', 'unannotated_repeat_region'	493	FALSE
529L	Chr2	1237507	snp	{'A': 0.925, 'G': 0.075}	{'A': 0.5259067357512953, 'G': 0.4740932642487047}	{'G': '+0.40', 'A': '-0.40'}	GOH	C2_06040C_A	orf19.4116	-20	FALSE	-20	FALSE	'tRNA', 'unannotated_repeat_region'	282	FALSE
529L	Chr2	1237565	snp	{'T': 1.0}	{'T': 0.49872773536895676, 'A': 0.5012722646310432}	{'A': '+0.50', 'T': '-0.50'}	GOH	C2_06040C_A	orf19.4116	-78	FALSE	-78	FALSE	'tRNA', 'unannotated_repeat_region'	224	FALSE
529L	Chr2	1237605	snp	{'G': 0.4883720930232558, 'C': 0.5116279069767442}	{'C': 1.0}	{'G': '-0.49', 'C': '+0.49'}	LOH	C2_06040C_A	orf19.4116	-118	FALSE	-118	FALSE	'tRNA', 'unannotated_repeat_region'	184	FALSE
529L	Chr2	1237638	snp	{'T': 1.0}	{'T': 0.5260416666666666, 'A': 0.4739583333333333}	{'A': '+0.47', 'T': '-0.47'}	GOH	C2_06040C_A, tM 28CAU 293	orf19.4116, orf_classification=Uncharacterized;Alias=C2_06050C,C2_06050C_B,tM	-151	FALSE	-151	FALSE	'tRNA', 'unannotated_repeat_region'	151	FALSE
529L	Chr2	1237639	snp	{'T': 1.0}	{'T': 0.5256410256410257, 'C': 0.47435897435897434}	{'C': '+0.47', 'T': '-0.47'}	GOH	tM 28CAU 293	orf_classification=Uncharacterized;Alias=C2_06050C,C2_06050C_B,tM	150	FALSE	150	FALSE	'tRNA', 'unannotated_repeat_region'	150	FALSE
529L	Chr2	1237760	snp	{'A': 1.0}	{'A': 0.5472222222222223, 'G': 0.4527777777777778}	{'G': '+0.45', 'A': '-0.45'}	GOH	tM 28CAU 293	orf_classification=Uncharacterized;Alias=C2_06050C,C2_06050C_B,tM	29	FALSE	29	FALSE	'tRNA', 'unannotated_repeat_region'	29	FALSE
529L	Chr2	1237765	snp	{'G': 1.0}	{'G': 0.5472779369627507, 'A': 0.4498567335243553, 'N': 0.0028653295128939827}	{'G': '-0.45', 'N': '+0.00', 'A': '+0.45'}	GOH	tM 28CAU 293	orf_classification=Uncharacterized;Alias=C2_06050C,C2_06050C_B,tM	24	FALSE	24	FALSE	'tRNA', 'unannotated_repeat_region'	24	FALSE
529L	Chr2	1237766	snp	{'A': 1.0}	{'A': 0.5481049562682215, 'G': 0.4489795918367347, 'C': 0.0029154518950437317}	{'G': '+0.45', 'A': '-0.45', 'C': '+0.00'}	GOH	tM 28CAU 293	orf_classification=Uncharacterized;Alias=C2_06050C,C2_06050C_B,tM	23	FALSE	23	FALSE	'tRNA', 'unannotated_repeat_region'	23	FALSE
529L	Chr2	1237772	snp	{'A': 1.0}	{'G': 0.5162162162162162, 'A': 0.4837837837837838}	{'G': '+0.52', 'A': '-0.52'}	GOH	tM 28CAU 293	orf_classification=Uncharacterized;Alias=C2_06050C,C2_06050C_B,tM	17	FALSE	17	FALSE	'tRNA', 'unannotated_repeat_region'	17	FALSE
529L	Chr2	1237894	snp	{'A': 0.5, 'G': 0.5}	{'A': 1.0}	{'G': '-0.50', 'A': '+0.50'}	LOH	tM 28CAU 293	orf_classification=Uncharacterized;Alias=C2_06050C,C2_06050C_B,tM	-31	FALSE	-31	FALSE	'unannotated_repeat_region'	-27	FALSE
529L	Chr2	1237943	snp	{'A': 0.3333333333333333, 'G': 0.6666666666666666}	{'G': 0.997716894977169, 'A': 0.00228310502283105}	{'G': '+0.33', 'A': '-0.33'}	LOH	tM 28CAU 293	orf_classification=Uncharacterized;Alias=C2_06050C,C2_06050C_B,tM	-80	FALSE	-80	FALSE	'unannotated_repeat_region'	-76	FALSE
529L	Chr2	1238027	snp	{'T': 1.0}	{'C': 0.5375302663438256, 'T': 0.46246973365617433}	{'C': '+0.54', 'T': '-0.54'}	GOH	tM 28CAU 293	orf_classification=Uncharacterized;Alias=C2_06050C,C2_06050C_B,tM	-164	FALSE	-164	FALSE	'unannotated_repeat_region'	-160	FALSE
529L	Chr2	1238078	snp	{'G': 0.4482758620689655, 'A': 0.5517241379310345}	{'A': 1.0}	{'G': '-0.45', 'A': '+0.45'}	LOH	tM 28CAU 293	orf_classification=Uncharacterized;Alias=C2_06050C,C2_06050C_B,tM	-215	FALSE	-215	FALSE	'unannotated_repeat_region'	-211	FALSE
529L	Chr2	1238297	snp	{'C': 1.0}	{'C': 0.48507462686567165, 'T': 0.5149253731343284}	{'C': '-0.51', 'T': '+0.51'}	GOH	C2_06060C_A	orf19.4115	103	FALSE	103	FALSE	'unannotated_repeat_region'	-430	FALSE
529L	Chr2	1238371	indel	{0: 1.0}	{0: 0.5646766169154229, 1: 0.43283582089552236, -1: 0.0024875621890547263}	{0: '-0.44', 1: '+0.43', -1: '+0.00'}	GOH	C2_06060C_A	orf19.4115	29	FALSE	29	FALSE	'unannotated_repeat_region'	-504	FALSE
529L	Chr2	1238484	snp	{'T': 1.0}	{'G': 0.5034168564920274, 'T': 0.49658314350797267}	{'G': '+0.50', 'T': '-0.50'}	GOH	C2_06060C_A	orf19.4115	0	TRUE	0	TRUE	'unannotated_repeat_region'	-617	FALSE
529L	Chr2	1238699	snp	{'C': 0.39622641509433965, 'T': 0.6037735849056604}	{'T': 1.0}	{'C': '-0.40', 'T': '+0.40'}	LOH	C2_06060C_A	orf19.4115	0	TRUE	0	TRUE	'unannotated_repeat_region'	-832	FALSE
529L	Chr2	1238848	snp	{'A': 1.0}	{'G': 0.9932432432432432, 'A': 0.006756756756756757}	{'G': '+0.99', 'A': '-0.99'}		C2_06060C_A	orf19.4115	-115	FALSE	-115	FALSE	'unannotated_repeat_region'	-981	FALSE
529L	Chr2	1240059	snp	{'G': 1.0}	{'A': 0.5181818181818182, 'G': 0.4818181818181818}	{'G': '-0.52', 'A': '+0.52'}	GOH	FAA2-1	orf19.4114	0	TRUE	0	TRUE	'unannotated_repeat_region'	-2192	FALSE
529L	Chr2	1240103	snp	{'A': 1.0}	{'A': 0.4749536178107607, 'T': 0.5250463821892394}	{'A': '-0.53', 'T': '+0.53'}	GOH	FAA2-1	orf19.4114	0	TRUE	0	TRUE	'unannotated_repeat_region'	-2236	FALSE
529L	Chr2	1240142	snp	{'T': 1.0}	{'T': 0.4811320754716981, 'C': 0.5169811320754717, 'A': 0.0018867924528301887}	{'A': '+0.00', 'C': '+0.52', 'T': '-0.52'}	GOH	FAA2-1	orf19.4114	0	TRUE	0	TRUE	'unannotated_repeat_region'	-2275	FALSE
529L	Chr2	1240791	snp	{'A': 0.37037037037037035, 'G': 0.6296296296296297}	{'A': 0.006134969325153374, 'G': 0.9938650306748467}	{'G': '+0.36', 'A': '-0.36'}	LOH	FAA2-1	orf19.4114	0	TRUE	0	TRUE	'unannotated_repeat_region'	-2924	FALSE
529L	Chr2	1240874	snp	{'G': 0.24074074074074073, 'C': 0.42592592592592593, 'T': 0.3333333333333333}	{'C': 0.9978213507625272, 'T': 0.002178649237472767}	{'G': '-0.24', 'C': '+0.57', 'T': '-0.33'}	LOH	FAA2-1	orf19.4114	0	TRUE	0	TRUE	'unannotated_repeat_region'	-3007	FALSE
529L	Chr2	1240899	snp	{'G': 0.5, 'A': 0.5}	{'A': 1.0}	{'G': '-0.50', 'A': '+0.50'}	LOH	FAA2-1	orf19.4114	0	TRUE	0	TRUE	'unannotated_repeat_region'	-3032	FALSE
529L	Chr2	1240920	snp	{'C': 1.0}	{'C': 0.4947589098532495, 'T': 0.5052410901467506}	{'C': '-0.51', 'T': '+0.51'}	GOH	FAA2-1	orf19.4114	0	TRUE	0	TRUE	'unannotated_repeat_region'	-3053	FALSE
529L	Chr2	1241154	snp	{'T': 0.39215686274509803, 'C': 0.6078431372549019}	{'C': 1.0}	{'C': '+0.39', 'T': '-0.39'}	LOH	FAA2-1	orf19.4114	-4	FALSE	-4	FALSE	'unannotated_repeat_region'	-3287	FALSE
529L	Chr2	1241275	snp	{'A': 0.4909090909090909, 'C': 0.509090909090909}	{'C': 1.0}	{'A': '-0.49', 'C': '+0.49'}	LOH	FAA2-1	orf19.4114	-125	FALSE	-125	FALSE	'unannotated_repeat_region'	-3408	FALSE
529L	Chr2	1241350	snp	{'C': 1.0}	{'T': 0.4594594594594595, 'C': 0.5387387387387388, 'N': 0.0018018018018018018}	{'N': '+0.00', 'C': '-0.46', 'T': '+0.46'}	GOH	C2_06080C_A	orf19.4112	63	FALSE	63	FALSE	'unannotated_repeat_region'	-3483	FALSE
529L	Chr2	1241377	snp	{'G': 0.3958333333333333, 'C': 0.5833333333333334, 'A': 0.020833333333333332}	{'G': 0.996309963099631, 'T': 0.0018450184501845018, 'C': 0.0018450184501845018}	{'G': '+0.60', 'A': '-0.02', 'C': '-0.58', 'T': '+0.00'}	LOH	C2_06080C_A	orf19.4112	36	FALSE	36	FALSE	'unannotated_repeat_region'	-3510	FALSE
529L	Chr2	1241469	snp	{'T': 1.0}	{'T': 0.51434034416826, 'C': 0.48565965583174}	{'C': '+0.49', 'T': '-0.49'}	GOH	C2_06080C_A	orf19.4112	0	TRUE	0	TRUE	'unannotated_repeat_region'	-3602	FALSE
529L	Chr2	1241494	snp	{'A': 0.5365853658536586, 'G': 0.4634146341463415}	{'A': 1.0}	{'G': '-0.46', 'A': '+0.46'}	LOH	C2_06080C_A	orf19.4112	0	TRUE	0	TRUE	'unannotated_repeat_region'	-3627	FALSE
529L	Chr2	1241962	snp	{'C': 1.0}	{'A': 0.5044883303411131, 'C': 0.4955116696588869}	{'A': '+0.50', 'C': '-0.50'}	GOH	C2_06080C_A	orf19.4112	0	TRUE	0	TRUE	'unannotated_repeat_region'	-4095	FALSE
529L	Chr2	1242251	snp	{'A': 0.5625, 'G': 0.4375}	{'G': 1.0}	{'G': '+0.56', 'A': '-0.56'}	LOH	C2_06080C_A	orf19.4112	0	TRUE	0	TRUE	'unannotated_repeat_region'	-4384	FALSE
529L	Chr2	1242346	indel	{0: 0.45714285714285713, -1: 0.5428571428571428}	{0: 0.1368421052631579, -1: 0.8547368421052631, -2: 0.008421052631578947}	{0: '-0.32', -1: '+0.31', -2: '+0.01'}	LOH	C2_06080C_A	orf19.4112	-15	FALSE	-15	FALSE	'unannotated_repeat_region'	-4479	FALSE
529L	Chr2	1242418	snp	{'T': 0.5357142857142857, 'C': 0.4642857142857143}	{'T': 1.0}	{'C': '-0.46', 'T': '+0.46'}	LOH	C2_06080C_A	orf19.4112	-87	FALSE	-87	FALSE	'unannotated_repeat_region'	-4551	FALSE
529L	Chr2	1242438	snp	{'A': 0.6333333333333333, 'G': 0.36666666666666664}	{'A': 1.0}	{'G': '-0.37', 'A': '+0.37'}	LOH	C2_06090W_A	orf19.4110	77	FALSE	77	FALSE	'unannotated_repeat_region'	-4571	FALSE
529L	Chr2	1242443	indel	{0: 0.75, 2: 0.25}	{0: 0.9833333333333333, -1: 0.011904761904761904, 1: 0.004761904761904762}	{0: '+0.23', 1: '+0.00', 2: '-0.25', -1: '+0.01'}	LOH	C2_06090W_A	orf19.4110	72	FALSE	72	FALSE	'unannotated_repeat_region'	-4576	FALSE
529L	Chr2	1243395	snp	{'G': 0.5192307692307693, 'A': 0.4807692307692308}	{'G': 0.9980276134122288, 'A': 0.0019723865877712033}	{'G': '+0.48', 'A': '-0.48'}	LOH	C2_06090W_A	orf19.4110	0	TRUE	0	TRUE	'unannotated_repeat_region'	-5528	FALSE
529L	Chr2	1243410	snp	{'C': 0.5471698113207547, 'T': 0.4528301886792453}	{'C': 1.0}	{'C': '+0.45', 'T': '-0.45'}	LOH	C2_06090W_A	orf19.4110	0	TRUE	0	TRUE	'unannotated_repeat_region'	-5543	FALSE
529L	Chr2	1243514	snp	{'T': 1.0}	{'T': 0.5044722719141324, 'G': 0.49552772808586765}	{'G': '+0.50', 'T': '-0.50'}	GOH	C2_06090W_A	orf19.4110	0	TRUE	0	TRUE	'unannotated_repeat_region'	-5647	FALSE
529L	Chr2	1243560	snp	{'C': 0.5227272727272727, 'T': 0.4772727272727273}	{'C': 1.0}	{'C': '+0.48', 'T': '-0.48'}	LOH	C2_06090W_A	orf19.4110	0	TRUE	0	TRUE	'unannotated_repeat_region'	-5693	FALSE
529L	Chr2	1243667	snp	{'C': 1.0}	{'T': 1.0}	{'C': '-1.00', 'T': '+1.00'}		C2_06090W_A	orf19.4110	0	TRUE	0	TRUE	'unannotated_repeat_region'	-5800	FALSE
529L	Chr2	1243670	snp	{'C': 1.0}	{'C': 0.49094202898550726, 'T': 0.5090579710144928}	{'C': '-0.51', 'T': '+0.51'}	GOH	C2_06090W_A	orf19.4110	0	TRUE	0	TRUE	'unannotated_repeat_region'	-5803	FALSE
529L	Chr2	1243703	snp	{'C': 0.425, 'T': 0.575}	{'T': 0.9963031423290203, 'C': 0.0036968576709796672}	{'C': '-0.42', 'T': '+0.42'}	LOH	C2_06090W_A	orf19.4110	0	TRUE	0	TRUE	'unannotated_repeat_region'	-5836	FALSE
529L	Chr2	1243765	snp	{'C': 1.0}	{'A': 0.49814126394052044, 'G': 0.5018587360594795}	{'G': '+0.50', 'A': '+0.50', 'C': '-1.00'}	GOH	C2_06090W_A	orf19.4110	0	TRUE	0	TRUE	'unannotated_repeat_region'	-5898	FALSE
529L	Chr2	1243915	snp	{'A': 1.0}	{'C': 0.9982578397212544, 'A': 0.0017421602787456446}	{'A': '-1.00', 'C': '+1.00'}		C2_06090W_A	orf19.4110	0	TRUE	0	TRUE	'unannotated_repeat_region'	-6048	FALSE
529L	Chr2	1243946	snp	{'C': 1.0}	{'A': 0.9982935153583617, 'C': 0.0017064846416382253}	{'A': '+1.00', 'C': '-1.00'}		C2_06090W_A	orf19.4110	0	TRUE	0	TRUE	'unannotated_repeat_region'	-6079	FALSE
529L	Chr2	1244004	snp	{'T': 0.6444444444444445, 'G': 0.35555555555555557}	{'T': 1.0}	{'G': '-0.36', 'T': '+0.36'}	LOH	C2_06090W_A	orf19.4110	0	TRUE	0	TRUE	'unannotated_repeat_region'	-6137	FALSE
529L	Chr2	1244668	snp	{'A': 0.5098039215686274, 'G': 0.49019607843137253}	{'G': 1.0}	{'G': '+0.51', 'A': '-0.51'}	LOH	C2_06090W_A	orf19.4110	0	TRUE	0	TRUE	'unannotated_repeat_region'	-6801	FALSE
529L	Chr2	1244744	snp	{'T': 0.45614035087719296, 'C': 0.543859649122807}	{'T': 1.0}	{'C': '-0.54', 'T': '+0.54'}	LOH	C2_06090W_A	orf19.4110	0	TRUE	0	TRUE	'unannotated_repeat_region'	-6877	FALSE
529L	Chr2	1244930	snp	{'A': 0.4146341463414634, 'G': 0.5853658536585366}	{'G': 0.9938775510204082, 'T': 0.0020408163265306124, 'A': 0.004081632653061225}	{'G': '+0.41', 'A': '-0.41', 'T': '+0.00'}	LOH	C2_06090W_A	orf19.4110	0	TRUE	0	TRUE	'unannotated_repeat_region'	-7063	FALSE
529L	Chr2	1245251	snp	{'C': 0.4222222222222222, 'T': 0.5777777777777777}	{'T': 1.0}	{'C': '-0.42', 'T': '+0.42'}	LOH	C2_06090W_A	orf19.4110	0	TRUE	0	TRUE	'unannotated_repeat_region'	-7384	FALSE
529L	Chr2	1245375	snp	{'A': 1.0}	{'A': 0.47495961227786754, 'G': 0.5250403877221325}	{'G': '+0.53', 'A': '-0.53'}	GOH	C2_06090W_A	orf19.4110	0	TRUE	0	TRUE	'unannotated_repeat_region'	-7508	FALSE
529L	Chr2	1245563	snp	{'T': 1.0}	{'C': 0.47186932849364793, 'T': 0.5281306715063521}	{'C': '+0.47', 'T': '-0.47'}	GOH	C2_06090W_A	orf19.4110	0	TRUE	0	TRUE	'unannotated_repeat_region'	-7696	FALSE
529L	Chr2	1245732	indel	{0: 0.49122807017543857, -1: 0.5087719298245614}	{0: 0.06172839506172839, -1: 0.9382716049382716}	{0: '-0.43', -1: '+0.43'}	LOH	C2_06090W_A	orf19.4110	-88	FALSE	-88	FALSE	'unannotated_repeat_region'	-7865	FALSE
529L	Chr2	1245939	indel	{0: 0.75, -1: 0.25}	{0: 1.0}	{0: '+0.25', -1: '-0.25'}	LOH	PMT4	orf19.4109	74	FALSE	74	FALSE	'unannotated_repeat_region'	-8072	FALSE
529L	Chr2	1246501	snp	{'C': 1.0}	{'T': 0.505091649694501, 'C': 0.49490835030549896}	{'C': '-0.51', 'T': '+0.51'}	GOH	PMT4	orf19.4109	0	TRUE	0	TRUE	'unannotated_repeat_region'	-8634	FALSE
529L	Chr2	1246647	snp	{'C': 0.6458333333333334, 'T': 0.3541666666666667}	{'C': 0.998019801980198, 'T': 0.0019801980198019802}	{'C': '+0.35', 'T': '-0.35'}	LOH	PMT4	orf19.4109	0	TRUE	0	TRUE	'unannotated_repeat_region'	-8780	FALSE
529L	Chr2	1247270	snp	{'C': 1.0}	{'C': 0.4903339191564148, 'T': 0.5096660808435852}	{'C': '-0.51', 'T': '+0.51'}	GOH	PMT4	orf19.4109	0	TRUE	0	TRUE	'unannotated_repeat_region'	-9403	FALSE
529L	Chr2	1247417	snp	{'G': 0.5, 'A': 0.5}	{'A': 0.99812734082397, 'G': 0.0018726591760299626}	{'G': '-0.50', 'A': '+0.50'}	LOH	PMT4	orf19.4109	0	TRUE	0	TRUE	'unannotated_repeat_region'	-9550	FALSE
529L	Chr2	1247849	snp	{'G': 1.0}	{'A': 0.5180265654648957, 'G': 0.4819734345351044}	{'G': '-0.52', 'A': '+0.52'}	GOH	PMT4	orf19.4109	0	TRUE	0	TRUE	'unannotated_repeat_region'	-9982	FALSE
529L	Chr2	1248284	snp	{'G': 0.625, 'A': 0.375}	{'G': 0.9957173447537473, 'T': 0.0021413276231263384, 'A': 0.0021413276231263384}	{'G': '+0.37', 'A': '-0.37', 'T': '+0.00'}	LOH	PMT4	orf19.4109	-3	FALSE	-3	FALSE	'unannotated_repeat_region'	-10417	FALSE
529L	Chr2	1248782	snp	{'A': 1.0}	{'G': 0.9957537154989384, 'A': 0.0021231422505307855, 'T': 0.0021231422505307855}	{'G': '+1.00', 'A': '-1.00', 'T': '+0.00'}		C2_06110W_A	orf19.4107	0	TRUE	0	TRUE	'unannotated_repeat_region'	-10915	FALSE
529L	Chr2	1249307	snp	{'T': 1.0}	{'C': 0.5108910891089109, 'T': 0.4891089108910891}	{'C': '+0.51', 'T': '-0.51'}	GOH	C2_06110W_A	orf19.4107	0	TRUE	0	TRUE	'unannotated_repeat_region'	-11440	FALSE
529L	Chr2	1250056	snp	{'T': 1.0}	{'C': 0.48065173116089616, 'T': 0.5193482688391039}	{'C': '+0.48', 'T': '-0.48'}	GOH	C2_06120C_A	orf19.4106	0	TRUE	0	TRUE	'unannotated_repeat_region'	-12189	FALSE
529L	Chr2	1250124	snp	{'T': 1.0}	{'C': 0.5033112582781457, 'T': 0.4966887417218543}	{'C': '+0.50', 'T': '-0.50'}	GOH	C2_06120C_A	orf19.4106	0	TRUE	0	TRUE	'unannotated_repeat_region'	-12257	FALSE
529L	Chr2	1250248	snp	{'A': 1.0}	{'G': 0.4816326530612245, 'A': 0.5183673469387755}	{'G': '+0.48', 'A': '-0.48'}	GOH	C2_06120C_A	orf19.4106	0	TRUE	0	TRUE	'unannotated_repeat_region'	-12381	FALSE
529L	Chr2	1250285	snp	{'A': 1.0}	{'A': 0.4947589098532495, 'G': 0.5052410901467506}	{'G': '+0.51', 'A': '-0.51'}	GOH	C2_06120C_A	orf19.4106	0	TRUE	0	TRUE	'unannotated_repeat_region'	-12418	FALSE
529L	Chr2	1250443	snp	{'T': 1.0}	{'T': 0.5184466019417475, 'G': 0.4796116504854369, 'N': 0.001941747572815534}	{'G': '+0.48', 'N': '+0.00', 'T': '-0.48'}	GOH	C2_06120C_A	orf19.4106	0	TRUE	0	TRUE	'unannotated_repeat_region'	-12576	FALSE
529L	Chr2	1250610	snp	{'G': 1.0}	{'G': 0.5311909262759924, 'C': 0.46880907372400754}	{'G': '-0.47', 'C': '+0.47'}	GOH	C2_06120C_A	orf19.4106	0	TRUE	0	TRUE	'unannotated_repeat_region'	-12743	FALSE
529L	Chr2	1250706	snp	{'C': 1.0}	{'C': 0.5036496350364964, 'T': 0.49635036496350365}	{'C': '-0.50', 'T': '+0.50'}	GOH	C2_06120C_A	orf19.4106	0	TRUE	0	TRUE	'unannotated_repeat_region'	-12839	FALSE
529L	Chr2	1250750	snp	{'G': 1.0}	{'G': 0.5129224652087475, 'A': 0.4870775347912525}	{'G': '-0.49', 'A': '+0.49'}	GOH	C2_06120C_A	orf19.4106	0	TRUE	0	TRUE	'unannotated_repeat_region'	-12883	FALSE
529L	Chr2	1250836	snp	{'T': 1.0}	{'T': 0.528344671201814, 'C': 0.47165532879818595}	{'C': '+0.47', 'T': '-0.47'}	GOH	C2_06120C_A	orf19.4106	0	TRUE	0	TRUE	'unannotated_repeat_region'	-12969	FALSE
529L	Chr2	1250950	indel	{0: 1.0}	{0: 0.56, 2: 0.44}	{0: '-0.44', 2: '+0.44'}	GOH	CSM3	orf19.4105	89	FALSE	89	FALSE	'unannotated_repeat_region'	-13083	FALSE
529L	Chr2	1250951	snp	{'T': 1.0}	{'C': 0.020172910662824207, 'T': 0.49279538904899134, 'A': 0.48703170028818443}	{'A': '+0.49', 'C': '+0.02', 'T': '-0.51'}	GOH	CSM3	orf19.4105	88	FALSE	88	FALSE	'unannotated_repeat_region'	-13084	FALSE
529L	Chr2	1251342	snp	{'A': 1.0}	{'A': 0.49907235621521334, 'G': 0.5009276437847866}	{'G': '+0.50', 'A': '-0.50'}	GOH	CSM3	orf19.4105	0	TRUE	0	TRUE	'unannotated_repeat_region'	-13475	FALSE
529L	Chr2	1251516	snp	{'A': 1.0}	{'G': 0.47692307692307695, 'A': 0.5230769230769231}	{'G': '+0.48', 'A': '-0.48'}	GOH	CSM3	orf19.4105	0	TRUE	0	TRUE	'unannotated_repeat_region'	-13649	FALSE
529L	Chr2	1251556	snp	{'G': 1.0}	{'G': 0.5242537313432836, 'A': 0.47574626865671643}	{'G': '-0.48', 'A': '+0.48'}	GOH	CSM3	orf19.4105	0	TRUE	0	TRUE	'unannotated_repeat_region'	-13689	FALSE
529L	Chr2	1251573	snp	{'C': 1.0}	{'C': 0.4865831842576029, 'T': 0.5134168157423972}	{'C': '-0.51', 'T': '+0.51'}	GOH	CSM3	orf19.4105	0	TRUE	0	TRUE	'unannotated_repeat_region'	-13706	FALSE
529L	Chr2	1251714	snp	{'T': 0.47368421052631576, 'A': 0.5263157894736842}	{'T': 0.9965753424657534, 'A': 0.003424657534246575}	{'A': '-0.52', 'T': '+0.52'}	LOH	CSM3	orf19.4105	0	TRUE	0	TRUE	'unannotated_repeat_region'	-13847	FALSE
529L	Chr2	1251993	snp	{'T': 1.0}	{'A': 0.4779874213836478, 'T': 0.5220125786163522}	{'A': '+0.48', 'T': '-0.48'}	GOH	CSM3	orf19.4105	-3	FALSE	-3	FALSE	'unannotated_repeat_region'	-14126	FALSE
529L	Chr2	1252428	snp	{'C': 1.0}	{'T': 0.50625, 'C': 0.49375}	{'C': '-0.51', 'T': '+0.51'}	GOH	C2_06140C_A	orf19.4104	0	TRUE	0	TRUE	'unannotated_repeat_region'	-14561	FALSE
529L	Chr2	1252653	snp	{'C': 0.36666666666666664, 'T': 0.6333333333333333}	{'C': 1.0}	{'C': '+0.63', 'T': '-0.63'}	LOH	C2_06140C_A	orf19.4104	0	TRUE	0	TRUE	'unannotated_repeat_region'	-14786	FALSE
529L	Chr2	1252717	snp	{'C': 0.3548387096774194, 'T': 0.6451612903225806}	{'T': 0.9854721549636803, 'C': 0.014527845036319613}	{'C': '-0.34', 'T': '+0.34'}	LOH	C2_06140C_A	orf19.4104	0	TRUE	0	TRUE	'unannotated_repeat_region'	-14850	FALSE
529L	Chr2	1253376	snp	{'G': 0.6, 'A': 0.4}	{'G': 1.0}	{'G': '+0.40', 'A': '-0.40'}	LOH	C2_06140C_A	orf19.4104	0	TRUE	0	TRUE	'unannotated_repeat_region'	-15509	FALSE
529L	Chr2	1253554	snp	{'T': 1.0}	{'T': 0.502, 'G': 0.498}	{'G': '+0.50', 'T': '-0.50'}	GOH	C2_06140C_A	orf19.4104	0	TRUE	0	TRUE	'unannotated_repeat_region'	-15687	FALSE
529L	Chr2	1253686	snp	{'A': 0.9166666666666666, 'G': 0.08333333333333333}	{'G': 0.9952153110047847, 'A': 0.004784688995215311}	{'G': '+0.91', 'A': '-0.91'}		C2_06140C_A	orf19.4104	-67	FALSE	-67	FALSE	'unannotated_repeat_region'	-15819	FALSE
529L	Chr2	1253860	snp	{'C': 0.4666666666666667, 'T': 0.5333333333333333}	{'T': 1.0}	{'C': '-0.47', 'T': '+0.47'}	LOH	RPN10	orf19.4102	24	FALSE	24	FALSE	'unannotated_repeat_region'	-15993	FALSE
529L	Chr2	1254155	snp	{'G': 1.0}	{'T': 0.49372384937238495, 'G': 0.5062761506276151}	{'G': '-0.49', 'T': '+0.49'}	GOH	RPN10	orf19.4102	0	TRUE	0	TRUE	'unannotated_repeat_region'	-16288	FALSE
529L	Chr2	1254161	snp	{'T': 1.0}	{'G': 0.487551867219917, 'T': 0.5124481327800829}	{'G': '+0.49', 'T': '-0.49'}	GOH	RPN10	orf19.4102	0	TRUE	0	TRUE	'unannotated_repeat_region'	-16294	FALSE
529L	Chr2	1254236	snp	{'G': 1.0}	{'A': 0.4861751152073733, 'G': 0.5138248847926268}	{'G': '-0.49', 'A': '+0.49'}	GOH	RPN10	orf19.4102	0	TRUE	0	TRUE	'unannotated_repeat_region'	-16369	FALSE
529L	Chr2	1254863	snp	{'A': 1.0}	{'G': 0.46923076923076923, 'A': 0.5282051282051282, 'C': 0.002564102564102564}	{'G': '+0.47', 'A': '-0.47', 'C': '+0.00'}	GOH	RPN10	orf19.4102	-139	FALSE	-139	FALSE	'unannotated_repeat_region'	-16996	FALSE
529L	Chr2	1255652	snp	{'A': 1.0}	{'A': 0.5243664717348928, 'G': 0.4756335282651072}	{'G': '+0.48', 'A': '-0.48'}	GOH	ECM17	orf19.4099	0	TRUE	0	TRUE	'unannotated_repeat_region'	-17785	FALSE
529L	Chr2	1255714	snp	{'G': 1.0}	{'A': 0.48088531187122735, 'G': 0.5171026156941649, 'T': 0.002012072434607646}	{'G': '-0.48', 'A': '+0.48', 'T': '+0.00'}	GOH	ECM17	orf19.4099	0	TRUE	0	TRUE	'unannotated_repeat_region'	-17847	FALSE
529L	Chr2	1256207	snp	{'C': 1.0}	{'C': 0.503690036900369, 'T': 0.496309963099631}	{'C': '-0.50', 'T': '+0.50'}	GOH	ECM17	orf19.4099	0	TRUE	0	TRUE	'unannotated_repeat_region'	-18340	FALSE
529L	Chr2	1256912	snp	{'A': 1.0}	{'A': 0.4982014388489209, 'G': 0.5017985611510791}	{'G': '+0.50', 'A': '-0.50'}	GOH	ECM17	orf19.4099	0	TRUE	0	TRUE	'unannotated_repeat_region'	-19045	FALSE
529L	Chr2	1257149	snp	{'T': 1.0}	{'T': 0.4951923076923077, 'C': 0.5048076923076923}	{'C': '+0.50', 'T': '-0.50'}	GOH	ECM17	orf19.4099	0	TRUE	0	TRUE	'unannotated_repeat_region'	-19282	FALSE
529L	Chr2	1257173	snp	{'G': 1.0}	{'G': 0.5259515570934256, 'A': 0.4740484429065744}	{'G': '-0.47', 'A': '+0.47'}	GOH	ECM17	orf19.4099	0	TRUE	0	TRUE	'unannotated_repeat_region'	-19306	FALSE
529L	Chr2	1257608	snp	{'C': 1.0}	{'C': 0.5198487712665406, 'T': 0.48015122873345933}	{'C': '-0.48', 'T': '+0.48'}	GOH	ECM17	orf19.4099	0	TRUE	0	TRUE	'unannotated_repeat_region'	-19741	FALSE
529L	Chr2	1257620	snp	{'T': 1.0}	{'C': 1.0}	{'C': '+1.00', 'T': '-1.00'}		ECM17	orf19.4099	0	TRUE	0	TRUE	'unannotated_repeat_region'	-19753	FALSE
529L	Chr2	1257677	snp	{'A': 1.0}	{'A': 0.5119521912350598, 'G': 0.48804780876494025}	{'G': '+0.49', 'A': '-0.49'}	GOH	ECM17	orf19.4099	0	TRUE	0	TRUE	'unannotated_repeat_region'	-19810	FALSE
529L	Chr2	1258022	snp	{'T': 1.0}	{'C': 0.4720357941834452, 'T': 0.5279642058165548}	{'C': '+0.47', 'T': '-0.47'}	GOH	ECM17	orf19.4099	0	TRUE	0	TRUE	'unannotated_repeat_region'	-20155	FALSE
529L	Chr2	1258025	snp	{'T': 1.0}	{'C': 1.0}	{'C': '+1.00', 'T': '-1.00'}		ECM17	orf19.4099	0	TRUE	0	TRUE	'unannotated_repeat_region'	-20158	FALSE
529L	Chr2	1258043	snp	{'G': 1.0}	{'G': 0.5042194092827004, 'A': 0.49156118143459915, 'T': 0.004219409282700422}	{'G': '-0.50', 'A': '+0.49', 'T': '+0.00'}	GOH	ECM17	orf19.4099	0	TRUE	0	TRUE	'unannotated_repeat_region'	-20176	FALSE
529L	Chr2	1258100	snp	{'C': 1.0}	{'C': 0.5157232704402516, 'T': 0.48427672955974843}	{'C': '-0.48', 'T': '+0.48'}	GOH	ECM17	orf19.4099	0	TRUE	0	TRUE	'unannotated_repeat_region'	-20233	FALSE
529L	Chr2	1258358	snp	{'T': 1.0}	{'T': 0.5, 'C': 0.5}	{'C': '+0.50', 'T': '-0.50'}	GOH	ECM17	orf19.4099	0	TRUE	0	TRUE	'unannotated_repeat_region'	-20491	FALSE
529L	Chr2	1258362	snp	{'G': 1.0}	{'G': 0.5088062622309197, 'A': 0.4911937377690802}	{'G': '-0.49', 'A': '+0.49'}	GOH	ECM17	orf19.4099	0	TRUE	0	TRUE	'unannotated_repeat_region'	-20495	FALSE
529L	Chr2	1258448	snp	{'A': 1.0}	{'G': 0.5220588235294118, 'A': 0.47794117647058826}	{'G': '+0.52', 'A': '-0.52'}	GOH	ECM17	orf19.4099	0	TRUE	0	TRUE	'unannotated_repeat_region'	-20581	FALSE
529L	Chr2	1259546	snp	{'T': 1.0}	{'C': 0.9940357852882704, 'A': 0.0019880715705765406, 'T': 0.003976143141153081}	{'A': '+0.00', 'C': '+0.99', 'T': '-1.00'}		ECM17	orf19.4099	0	TRUE	0	TRUE	'unannotated_repeat_region'	-21679	FALSE
529L	Chr2	1259555	snp	{'G': 1.0}	{'A': 1.0}	{'G': '-1.00', 'A': '+1.00'}		ECM17	orf19.4099	0	TRUE	0	TRUE	'unannotated_repeat_region'	-21688	FALSE
529L	Chr2	1259639	snp	{'C': 1.0}	{'T': 0.99822695035461, 'C': 0.0017730496453900709}	{'C': '-1.00', 'T': '+1.00'}		ECM17	orf19.4099	0	TRUE	0	TRUE	'unannotated_repeat_region'	-21772	FALSE
529L	Chr2	1259707	snp	{'C': 1.0}	{'T': 0.49233390119250425, 'C': 0.5076660988074957}	{'C': '-0.49', 'T': '+0.49'}	GOH	ECM17	orf19.4099	0	TRUE	0	TRUE	'unannotated_repeat_region'	-21840	FALSE
529L	Chr2	1259712	snp	{'T': 1.0}	{'T': 0.506896551724138, 'C': 0.49310344827586206}	{'C': '+0.49', 'T': '-0.49'}	GOH	ECM17	orf19.4099	0	TRUE	0	TRUE	'unannotated_repeat_region'	-21845	FALSE
529L	Chr2	1259953	snp	{'G': 1.0}	{'G': 0.0024449877750611247, 'A': 0.9975550122249389}	{'G': '-1.00', 'A': '+1.00'}		ECM17	orf19.4099	-57	FALSE	-57	FALSE	'unannotated_repeat_region'	-22086	FALSE
529L	Chr2	1259964	indel	{0: 1.0}	{0: 0.5975308641975309, -1: 0.38765432098765434, 2: 0.0049382716049382715, -2: 0.009876543209876543}	{0: '-0.40', 2: '+0.00', -1: '+0.39', -2: '+0.01'}	GOH	ECM17	orf19.4099	-68	FALSE	-68	FALSE	'unannotated_repeat_region'	-22097	FALSE
529L	Chr2	1260045	snp	{'T': 1.0}	{'C': 0.48842592592592593, 'T': 0.5115740740740741}	{'C': '+0.49', 'T': '-0.49'}	GOH	ECM17	orf19.4099	-149	FALSE	-149	FALSE	'unannotated_repeat_region'	-22178	FALSE
529L	Chr2	1260584	snp	{'T': 1.0}	{'T': 0.5, 'C': 0.5}	{'C': '+0.50', 'T': '-0.50'}	GOH	FGR12	orf19.5479	0	TRUE	0	TRUE	'unannotated_repeat_region'	-22717	FALSE
529L	Chr2	1260730	snp	{'T': 1.0}	{'C': 0.5215889464594128, 'T': 0.4784110535405872}	{'C': '+0.52', 'T': '-0.52'}	GOH	FGR12	orf19.5479	0	TRUE	0	TRUE	'unannotated_repeat_region'	-22863	FALSE
529L	Chr2	1261067	snp	{'A': 1.0}	{'G': 0.5146067415730337, 'A': 0.4853932584269663}	{'G': '+0.51', 'A': '-0.51'}	GOH	FGR12	orf19.5479	0	TRUE	0	TRUE	'unannotated_repeat_region'	-23200	FALSE
529L	Chr2	1261582	snp	{'T': 0.9318181818181818, 'C': 0.06818181818181818}	{'C': 0.9978213507625272, 'T': 0.002178649237472767}	{'C': '+0.93', 'T': '-0.93'}		FGR12	orf19.5479	0	TRUE	0	TRUE	'unannotated_repeat_region'	-23715	FALSE
529L	Chr2	1261732	snp	{'G': 1.0}	{'A': 0.5221987315010571, 'G': 0.47780126849894294}	{'G': '-0.52', 'A': '+0.52'}	GOH	FGR12	orf19.5479	-87	FALSE	-87	FALSE	'unannotated_repeat_region'	-23865	FALSE
529L	Chr2	1261785	snp	{'G': 1.0}	{'A': 0.5047169811320755, 'G': 0.49528301886792453}	{'G': '-0.50', 'A': '+0.50'}	GOH	FGR12	orf19.5479	-140	FALSE	-140	FALSE	'unannotated_repeat_region'	-23918	FALSE
529L	Chr2	1261826	indel	{0: 1.0}	{0: 0.5867768595041323, -2: 0.39669421487603307, -1: 0.005509641873278237, -3: 0.011019283746556474}	{0: '-0.41', -3: '+0.01', -2: '+0.40', -1: '+0.01'}	GOH	FGR12	orf19.5479	-181	FALSE	-181	FALSE	'unannotated_repeat_region'	-23959	FALSE
529L	Chr2	1262252	snp	{'T': 1.0}	{'T': 0.5288461538461539, 'A': 0.47115384615384615}	{'A': '+0.47', 'T': '-0.47'}	GOH	ILV1	orf19.5480	589	FALSE	589	FALSE	'unannotated_repeat_region'	-24385	FALSE
529L	Chr2	1262277	snp	{'A': 1.0}	{'G': 0.4809688581314879, 'A': 0.5190311418685121}	{'G': '+0.48', 'A': '-0.48'}	GOH	ILV1	orf19.5480	564	FALSE	564	FALSE	'unannotated_repeat_region'	-24410	FALSE
529L	Chr2	1262424	snp	{'A': 1.0}	{'T': 0.508641975308642, 'A': 0.49135802469135803}	{'A': '-0.51', 'T': '+0.51'}	GOH	ILV1	orf19.5480	417	FALSE	417	FALSE	'unannotated_repeat_region'	-24557	FALSE
529L	Chr2	1263087	snp	{'T': 0.9215686274509803, 'C': 0.0784313725490196}	{'C': 0.9982332155477032, 'T': 0.0017667844522968198}	{'C': '+0.92', 'T': '-0.92'}		ILV1	orf19.5480	0	TRUE	0	TRUE	'unannotated_repeat_region'	-25220	FALSE
529L	Chr2	1264741	snp	{'C': 0.9302325581395349, 'T': 0.06976744186046512}	{'C': 0.49238578680203043, 'T': 0.5076142131979695}	{'C': '-0.44', 'T': '+0.44'}	GOH	C2_06200C_A	orf19.5483	0	TRUE	0	TRUE	'unannotated_repeat_region'	-26874	FALSE
529L	Chr2	1265299	snp	{'A': 0.4807692307692308, 'G': 0.5192307692307693}	{'G': 0.9980314960629921, 'A': 0.001968503937007874}	{'G': '+0.48', 'A': '-0.48'}	LOH	C2_06200C_A	orf19.5483	0	TRUE	0	TRUE	'unannotated_repeat_region'	-27432	FALSE
529L	Chr2	1265308	snp	{'A': 0.4909090909090909, 'T': 0.509090909090909}	{'A': 0.002109704641350211, 'T': 0.9978902953586498}	{'A': '-0.49', 'T': '+0.49'}	LOH	C2_06200C_A	orf19.5483	0	TRUE	0	TRUE	'unannotated_repeat_region'	-27441	FALSE
529L	Chr2	1265311	snp	{'G': 0.5454545454545454, 'A': 0.45454545454545453}	{'G': 0.9978858350951374, 'A': 0.0021141649048625794}	{'G': '+0.45', 'A': '-0.45'}	LOH	C2_06200C_A	orf19.5483	0	TRUE	0	TRUE	'unannotated_repeat_region'	-27444	FALSE
529L	Chr2	1265318	snp	{'C': 0.5294117647058824, 'T': 0.47058823529411764}	{'C': 1.0}	{'C': '+0.47', 'T': '-0.47'}	LOH	C2_06200C_A	orf19.5483	0	TRUE	0	TRUE	'unannotated_repeat_region'	-27451	FALSE
529L	Chr2	1265668	snp	{'C': 0.625, 'T': 0.375}	{'C': 1.0}	{'C': '+0.38', 'T': '-0.38'}	LOH	C2_06200C_A	orf19.5483	0	TRUE	0	TRUE	'unannotated_repeat_region'	-27801	FALSE
529L	Chr2	1265908	snp	{'A': 1.0}	{'A': 0.5236294896030246, 'G': 0.47448015122873344, 'T': 0.001890359168241966}	{'G': '+0.47', 'A': '-0.48', 'T': '+0.00'}	GOH	C2_06200C_A	orf19.5483	0	TRUE	0	TRUE	'unannotated_repeat_region'	-28041	FALSE
529L	Chr2	1266868	snp	{'C': 1.0}	{'C': 0.49430523917995445, 'A': 0.5056947608200456}	{'A': '+0.51', 'C': '-0.51'}	GOH	SER1	orf19.5484	0	TRUE	0	TRUE	'unannotated_repeat_region'	-29001	FALSE
529L	Chr2	1268444	snp	{'T': 0.36363636363636365, 'C': 0.6363636363636364}	{'C': 1.0}	{'C': '+0.36', 'T': '-0.36'}	LOH	MEC3	orf19.5485	0	TRUE	0	TRUE	'unannotated_repeat_region'	-30577	FALSE
529L	Chr2	1268473	snp	{'G': 1.0}	{'G': 0.498015873015873, 'T': 0.5, 'C': 0.001984126984126984}	{'G': '-0.50', 'C': '+0.00', 'T': '+0.50'}	GOH	MEC3	orf19.5485	0	TRUE	0	TRUE	'unannotated_repeat_region'	-30606	FALSE
529L	Chr2	1268712	snp	{'G': 1.0}	{'G': 0.49636363636363634, 'A': 0.5036363636363637}	{'G': '-0.50', 'A': '+0.50'}	GOH	MEC3	orf19.5485	0	TRUE	0	TRUE	'unannotated_repeat_region'	-30845	FALSE
529L	Chr2	1269049	snp	{'G': 1.0}	{'G': 0.5036630036630036, 'A': 0.49633699633699635}	{'G': '-0.50', 'A': '+0.50'}	GOH	MEC3	orf19.5485	0	TRUE	0	TRUE	'unannotated_repeat_region'	-31182	FALSE
529L	Chr2	1269182	snp	{'C': 1.0}	{'T': 0.4744897959183674, 'C': 0.5255102040816326}	{'C': '-0.47', 'T': '+0.47'}	GOH	MEC3	orf19.5485	-5	FALSE	-5	FALSE	'unannotated_repeat_region'	-31315	FALSE
529L	Chr2	1269281	snp	{'G': 1.0}	{'G': 0.4796747967479675, 'A': 0.5203252032520326}	{'G': '-0.52', 'A': '+0.52'}	GOH	C2_06230W_A	orf19.5486	0	TRUE	0	TRUE	'unannotated_repeat_region'	-31414	FALSE
529L	Chr2	1269293	snp	{'A': 1.0}	{'G': 1.0}	{'G': '+1.00', 'A': '-1.00'}		C2_06230W_A	orf19.5486	0	TRUE	0	TRUE	'unannotated_repeat_region'	-31426	FALSE
529L	Chr2	1269338	snp	{'C': 0.5918367346938775, 'T': 0.40816326530612246}	{'C': 1.0}	{'C': '+0.41', 'T': '-0.41'}	LOH	C2_06230W_A	orf19.5486	0	TRUE	0	TRUE	'unannotated_repeat_region'	-31471	FALSE
529L	Chr2	1269348	indel	{0: 1.0}	{0: 0.09418282548476455, -1: 0.9058171745152355}	{0: '-0.91', -1: '+0.91'}		C2_06230W_A	orf19.5486	0	TRUE	0	TRUE	'unannotated_repeat_region'	-31481	FALSE
529L	Chr2	1269406	indel	{0: 1.0}	{0: 0.5606936416184971, 3: 0.4393063583815029}	{0: '-0.44', 3: '+0.44'}	GOH	C2_06230W_A	orf19.5486	0	TRUE	0	TRUE	'unannotated_repeat_region'	-31539	FALSE
529L	Chr2	1269434	snp	{'A': 1.0}	{'G': 1.0}	{'G': '+1.00', 'A': '-1.00'}		C2_06230W_A	orf19.5486	0	TRUE	0	TRUE	'unannotated_repeat_region'	-31567	FALSE
529L	Chr2	1269504	snp	{'C': 1.0}	{'A': 0.5339578454332553, 'C': 0.46604215456674475}	{'A': '+0.53', 'C': '-0.53'}	GOH	C2_06230W_A	orf19.5486	0	TRUE	0	TRUE	'unannotated_repeat_region'	-31637	FALSE
529L	Chr2	1269869	snp	{'G': 1.0}	{'G': 0.4927007299270073, 'A': 0.5036496350364964, 'T': 0.0018248175182481751, 'C': 0.0018248175182481751}	{'G': '-0.51', 'A': '+0.50', 'C': '+0.00', 'T': '+0.00'}	GOH	C2_06230W_A	orf19.5486	0	TRUE	0	TRUE	'unannotated_repeat_region'	-32002	FALSE
529L	Chr2	1271080	snp	{'C': 1.0}	{'G': 0.4766949152542373, 'C': 0.5233050847457628}	{'G': '+0.48', 'C': '-0.48'}	GOH	C2_06230W_A	orf19.5486	0	TRUE	0	TRUE	'unannotated_repeat_region'	30847	FALSE
529L	Chr2	1271770	snp	{'C': 1.0}	{'T': 0.4816414686825054, 'C': 0.5183585313174947}	{'C': '-0.48', 'T': '+0.48'}	GOH	C2_06230W_A	orf19.5486	0	TRUE	0	TRUE	'unannotated_repeat_region'	30157	FALSE
529L	Chr2	1271865	snp	{'A': 0.6458333333333334, 'C': 0.3541666666666667}	{'C': 1.0}	{'A': '-0.65', 'C': '+0.65'}	LOH	C2_06230W_A	orf19.5486	0	TRUE	0	TRUE	'unannotated_repeat_region'	30062	FALSE
529L	Chr2	1271985	snp	{'G': 1.0}	{'C': 0.515625, 'G': 0.484375}	{'G': '-0.52', 'C': '+0.52'}	GOH	SMD2	orf19.5486.1	78	FALSE	78	FALSE	'unannotated_repeat_region'	29942	FALSE
529L	Chr2	1272008	snp	{'C': 1.0}	{'G': 0.5024875621890548, 'C': 0.4975124378109453}	{'G': '+0.50', 'C': '-0.50'}	GOH	SMD2	orf19.5486.1	55	FALSE	55	FALSE	'unannotated_repeat_region'	29919	FALSE
529L	Chr2	1272034	snp	{'G': 1.0}	{'G': 0.5125628140703518, 'A': 0.48743718592964824}	{'G': '-0.49', 'A': '+0.49'}	GOH	SMD2	orf19.5486.1	29	FALSE	29	FALSE	'unannotated_repeat_region'	29893	FALSE
529L	Chr2	1272089	indel	{0: 1.0}	{0: 0.5434782608695652, 2: 0.4492753623188406, 1: 0.007246376811594203}	{0: '-0.46', 1: '+0.01', 2: '+0.45'}	GOH	SMD2	orf19.5486.1	0	TRUE	-21	FALSE	'unannotated_repeat_region'	29838	FALSE
529L	Chr2	1272117	snp	{'C': 1.0}	{'C': 0.4897959183673469, 'T': 0.5102040816326531}	{'C': '-0.51', 'T': '+0.51'}	GOH	SMD2	orf19.5486.1	0	TRUE	28	FALSE	'unannotated_repeat_region'	29810	FALSE
529L	Chr2	1272227	snp	{'C': 1.0}	{'C': 0.5109489051094891, 'T': 0.48905109489051096}	{'C': '-0.49', 'T': '+0.49'}	GOH	SMD2	orf19.5486.1	0	TRUE	0	TRUE	'unannotated_repeat_region'	29700	FALSE
529L	Chr2	1272473	snp	{'G': 0.3870967741935484, 'A': 0.6129032258064516}	{'A': 1.0}	{'G': '-0.39', 'A': '+0.39'}	LOH	SMD2	orf19.5486.1	0	TRUE	0	TRUE	'unannotated_repeat_region'	29454	FALSE
529L	Chr2	1272482	snp	{'C': 0.34285714285714286, 'T': 0.6571428571428571}	{'T': 1.0}	{'C': '-0.34', 'T': '+0.34'}	LOH	SMD2	orf19.5486.1	-3	FALSE	-3	FALSE	'unannotated_repeat_region'	29445	FALSE
529L	Chr2	1272518	snp	{'C': 0.4857142857142857, 'G': 0.5142857142857142}	{'G': 1.0}	{'G': '+0.49', 'C': '-0.49'}	LOH	SMD2	orf19.5486.1	-39	FALSE	-39	FALSE	'unannotated_repeat_region'	29409	FALSE
529L	Chr2	1272550	indel	{0: 0.4146341463414634, 2: 0.4146341463414634, 1: 0.14634146341463414, -1: 0.024390243902439025}	{0: 1.0}	{0: '+0.59', 1: '-0.15', 2: '-0.41', -1: '-0.02'}	LOH	CDC46	orf19.5487	21	FALSE	21	FALSE	'unannotated_repeat_region'	29377	FALSE
529L	Chr2	1272581	snp	{'G': 0.4375, 'A': 0.5625}	{'A': 1.0}	{'G': '-0.44', 'A': '+0.44'}	LOH	CDC46	orf19.5487	0	TRUE	0	TRUE	'unannotated_repeat_region'	29346	FALSE
529L	Chr2	1272794	snp	{'C': 1.0}	{'T': 0.5, 'C': 0.5}	{'C': '-0.50', 'T': '+0.50'}	GOH	CDC46	orf19.5487	0	TRUE	0	TRUE	'unannotated_repeat_region'	29133	FALSE
529L	Chr2	1272803	snp	{'A': 1.0}	{'A': 0.5037481259370314, 'G': 0.4962518740629685}	{'G': '+0.50', 'A': '-0.50'}	GOH	CDC46	orf19.5487	0	TRUE	0	TRUE	'unannotated_repeat_region'	29124	FALSE
529L	Chr2	1273178	snp	{'T': 1.0}	{'T': 0.4747663551401869, 'G': 0.525233644859813}	{'G': '+0.53', 'T': '-0.53'}	GOH	CDC46	orf19.5487	0	TRUE	0	TRUE	'unannotated_repeat_region'	28749	FALSE
529L	Chr2	1273581	snp	{'A': 0.37142857142857144, 'G': 0.6285714285714286}	{'G': 1.0}	{'G': '+0.37', 'A': '-0.37'}	LOH	CDC46	orf19.5487	0	TRUE	0	TRUE	'unannotated_repeat_region'	28346	FALSE
529L	Chr2	1274306	snp	{'C': 1.0}	{'T': 0.47695390781563124, 'C': 0.5230460921843687}	{'C': '-0.48', 'T': '+0.48'}	GOH	CDC46	orf19.5487	0	TRUE	0	TRUE	'unannotated_repeat_region'	27621	FALSE
529L	Chr2	1274741	snp	{'T': 0.5333333333333333, 'C': 0.4666666666666667}	{'T': 1.0}	{'C': '-0.47', 'T': '+0.47'}	LOH	CDC46	orf19.5487	0	TRUE	0	TRUE	'unannotated_repeat_region'	27186	FALSE
529L	Chr2	1274952	snp	{'T': 1.0}	{'A': 0.0029940119760479044, 'C': 0.9940119760479041, 'T': 0.0029940119760479044}	{'A': '+0.00', 'C': '+0.99', 'T': '-1.00'}		CDC46	orf19.5487	-194	FALSE	-194	FALSE	'unannotated_repeat_region'	26975	FALSE
529L	Chr2	1275015	snp	{'G': 0.475, 'A': 0.525}	{'A': 1.0}	{'G': '-0.47', 'A': '+0.47'}	LOH	C2_06260W_A	orf19.5488	142	FALSE	142	FALSE	'unannotated_repeat_region'	26912	FALSE
529L	Chr2	1275016	snp	{'G': 0.4634146341463415, 'C': 0.5365853658536586}	{'C': 1.0}	{'G': '-0.46', 'C': '+0.46'}	LOH	C2_06260W_A	orf19.5488	141	FALSE	141	FALSE	'unannotated_repeat_region'	26911	FALSE
529L	Chr2	1275021	indel	{0: 0.5813953488372093, -1: 0.4186046511627907}	{0: 1.0}	{0: '+0.42', -1: '-0.42'}	LOH	C2_06260W_A	orf19.5488	136	FALSE	136	FALSE	'unannotated_repeat_region'	26906	FALSE
529L	Chr2	1275027	snp	{'T': 0.5813953488372093, 'A': 0.4186046511627907}	{'T': 1.0}	{'A': '-0.42', 'T': '+0.42'}	LOH	C2_06260W_A	orf19.5488	130	FALSE	130	FALSE	'unannotated_repeat_region'	26900	FALSE
529L	Chr2	1275029	snp	{'T': 0.5714285714285714, 'C': 0.42857142857142855}	{'T': 1.0}	{'C': '-0.43', 'T': '+0.43'}	LOH	C2_06260W_A	orf19.5488	128	FALSE	128	FALSE	'unannotated_repeat_region'	26898	FALSE
529L	Chr2	1275032	snp	{'A': 0.5476190476190477, 'G': 0.4523809523809524}	{'G': 0.9903381642512077, 'A': 0.007246376811594203, 'T': 0.0024154589371980675}	{'G': '+0.54', 'A': '-0.54', 'T': '+0.00'}	LOH	C2_06260W_A	orf19.5488	125	FALSE	125	FALSE	'unannotated_repeat_region'	26895	FALSE
529L	Chr2	1275057	snp	{'C': 0.4772727272727273, 'T': 0.5227272727272727}	{'C': 0.9949494949494949, 'T': 0.005050505050505051}	{'C': '+0.52', 'T': '-0.52'}	LOH	C2_06260W_A	orf19.5488	100	FALSE	100	FALSE	'unannotated_repeat_region'	26870	FALSE
529L	Chr2	1275132	snp	{'G': 1.0}	{'G': 0.5103926096997691, 'A': 0.4896073903002309}	{'G': '-0.49', 'A': '+0.49'}	GOH	C2_06260W_A	orf19.5488	25	FALSE	25	FALSE	'unannotated_repeat_region'	26795	FALSE
529L	Chr2	1275202	snp	{'C': 1.0}	{'T': 1.0}	{'C': '-1.00', 'T': '+1.00'}		C2_06260W_A	orf19.5488	0	TRUE	0	TRUE	'unannotated_repeat_region'	26725	FALSE
529L	Chr2	1275271	snp	{'G': 1.0}	{'A': 0.9975728155339806, 'N': 0.0024271844660194173}	{'G': '-1.00', 'N': '+0.00', 'A': '+1.00'}		C2_06260W_A	orf19.5488	0	TRUE	0	TRUE	'unannotated_repeat_region'	26656	FALSE
529L	Chr2	1275322	snp	{'A': 1.0}	{'G': 0.9974160206718347, 'N': 0.002583979328165375}	{'G': '+1.00', 'N': '+0.00', 'A': '-1.00'}		C2_06260W_A	orf19.5488	0	TRUE	0	TRUE	'unannotated_repeat_region'	26605	FALSE
529L	Chr2	1275397	snp	{'A': 0.9795918367346939, 'G': 0.02040816326530612}	{'G': 0.9975308641975309, 'A': 0.0024691358024691358}	{'G': '+0.98', 'A': '-0.98'}		C2_06260W_A	orf19.5488	0	TRUE	0	TRUE	'unannotated_repeat_region'	26530	FALSE
