## Supplemental Tables for "*Candida albicans* Isolates 529L and CHN1 Exhibit Stable Colonization of the Murine Gastrointestinal Tract" (part 8 of 41)

### Sheet: Supplemental Table 3 (continued)
Supplemental Table 3. Genetic variants identified in isolate 529L relative to SC5314. For each variant, the table includes the type of mutation, genomic position and distances from the nearest gene, exon or repeat.
529L	Chr2	1275439	snp	{'T': 1.0}	{'G': 0.9977528089887641, 'C': 0.0022471910112359553}	{'G': '+1.00', 'C': '+0.00', 'T': '-1.00'}		C2_06260W_A	orf19.5488	0	TRUE	0	TRUE	'unannotated_repeat_region'	26488	FALSE
529L	Chr2	1275689	snp	{'G': 1.0}	{'A': 0.38170347003154576, 'G': 0.6182965299684543}	{'G': '-0.38', 'A': '+0.38'}	GOH	C2_06260W_A	orf19.5488	-16	FALSE	-16	FALSE	'unannotated_repeat_region'	26238	FALSE
529L	Chr2	1275693	snp	{'T': 1.0}	{'T': 0.618421052631579, 'C': 0.3815789473684211}	{'C': '+0.38', 'T': '-0.38'}	GOH	C2_06260W_A	orf19.5488	-20	FALSE	-20	FALSE	'unannotated_repeat_region'	26234	FALSE
529L	Chr2	1275694	snp	{'A': 1.0}	{'A': 0.618421052631579, 'C': 0.3815789473684211}	{'A': '-0.38', 'C': '+0.38'}	GOH	C2_06260W_A	orf19.5488	-21	FALSE	-21	FALSE	'unannotated_repeat_region'	26233	FALSE
529L	Chr2	1275695	snp	{'A': 1.0}	{'A': 0.6171617161716172, 'C': 0.38283828382838286}	{'A': '-0.38', 'C': '+0.38'}	GOH	C2_06260W_A	orf19.5488	-22	FALSE	-22	FALSE	'unannotated_repeat_region'	26232	FALSE
529L	Chr2	1275697	snp	{'A': 0.9830508474576272, 'T': 0.01694915254237288}	{'A': 0.6181229773462783, 'C': 0.3818770226537217}	{'A': '-0.36', 'C': '+0.38', 'T': '-0.02'}	GOH	C2_06260W_A	orf19.5488	-24	FALSE	-24	FALSE	'unannotated_repeat_region'	26230	FALSE
529L	Chr2	1275979	snp	{'A': 0.4782608695652174, 'G': 0.5217391304347826}	{'G': 1.0}	{'G': '+0.48', 'A': '-0.48'}	LOH	C2_06270W_A	orf19.5489	0	TRUE	0	TRUE	'unannotated_repeat_region'	25948	FALSE
529L	Chr2	1276484	indel	{0: 0.5813953488372093, 1: 0.4186046511627907}	{0: 1.0}	{0: '+0.42', 1: '-0.42'}	LOH	C2_06270W_A	orf19.5489	0	TRUE	0	TRUE	'unannotated_repeat_region'	25443	FALSE
529L	Chr2	1276500	snp	{'A': 1.0}	{'A': 0.4792626728110599, 'T': 0.5207373271889401}	{'A': '-0.52', 'T': '+0.52'}	GOH	C2_06270W_A	orf19.5489	0	TRUE	0	TRUE	'unannotated_repeat_region'	25427	FALSE
529L	Chr2	1276645	snp	{'A': 0.9210526315789473, 'G': 0.07894736842105263}	{'A': 0.5399515738498789, 'G': 0.4600484261501211}	{'G': '+0.38', 'A': '-0.38'}	GOH	C2_06270W_A	orf19.5489	0	TRUE	0	TRUE	'unannotated_repeat_region'	25282	FALSE
529L	Chr2	1277043	snp	{'G': 0.40540540540540543, 'A': 0.5945945945945946}	{'G': 1.0}	{'G': '+0.59', 'A': '-0.59'}	LOH	C2_06270W_A	orf19.5489	0	TRUE	0	TRUE	'unannotated_repeat_region'	24884	FALSE
529L	Chr2	1277055	indel	{0: 0.5, -3: 0.5}	{0: 0.9878542510121457, -3: 0.012145748987854251}	{0: '+0.49', -3: '-0.49'}	LOH	C2_06270W_A	orf19.5489	0	TRUE	0	TRUE	'unannotated_repeat_region'	24872	FALSE
529L	Chr2	1277145	snp	{'T': 0.5, 'A': 0.5}	{'A': 1.0}	{'A': '+0.50', 'T': '-0.50'}	LOH	C2_06280C_A	orf19.5491	0	TRUE	0	TRUE	'unannotated_repeat_region'	24782	FALSE
529L	Chr2	1277247	snp	{'A': 0.5813953488372093, 'T': 0.4186046511627907}	{'A': 1.0}	{'A': '+0.42', 'T': '-0.42'}	LOH	C2_06280C_A	orf19.5491	0	TRUE	0	TRUE	'unannotated_repeat_region'	24680	FALSE
529L	Chr2	1277955	snp	{'T': 1.0}	{'C': 1.0}	{'C': '+1.00', 'T': '-1.00'}		C2_06280C_A	orf19.5491	0	TRUE	0	TRUE	'unannotated_repeat_region'	23972	FALSE
529L	Chr2	1277999	snp	{'C': 1.0}	{'T': 0.48429319371727747, 'C': 0.5157068062827225}	{'C': '-0.48', 'T': '+0.48'}	GOH	C2_06280C_A	orf19.5491	0	TRUE	0	TRUE	'unannotated_repeat_region'	23928	FALSE
529L	Chr2	1278342	indel	{0: 0.7272727272727273, -1: 0.2727272727272727}	{0: 0.9773299748110831, 1: 0.007556675062972292, -1: 0.015113350125944584}	{0: '+0.25', 1: '+0.01', -1: '-0.26'}	LOH	C2_06280C_A	orf19.5491	-61	FALSE	-61	FALSE	'unannotated_repeat_region'	23585	FALSE
529L	Chr2	1278454	snp	{'C': 0.6129032258064516, 'T': 0.3870967741935484}	{'C': 1.0}	{'C': '+0.39', 'T': '-0.39'}	LOH	ATP14	orf19.5491.1	157	FALSE	157	FALSE	'unannotated_repeat_region'	23473	FALSE
529L	Chr2	1278492	snp	{'G': 1.0}	{'A': 1.0}	{'G': '-1.00', 'A': '+1.00'}		ATP14	orf19.5491.1	119	FALSE	119	FALSE	'unannotated_repeat_region'	23435	FALSE
529L	Chr2	1278548	snp	{'T': 1.0}	{'T': 0.5101449275362319, 'A': 0.48985507246376814}	{'A': '+0.49', 'T': '-0.49'}	GOH	ATP14	orf19.5491.1	63	FALSE	63	FALSE	'unannotated_repeat_region'	23379	FALSE
529L	Chr2	1278587	snp	{'A': 1.0}	{'A': 0.494475138121547, 'T': 0.505524861878453}	{'A': '-0.51', 'T': '+0.51'}	GOH	ATP14	orf19.5491.1	24	FALSE	24	FALSE	'unannotated_repeat_region'	23340	FALSE
529L	Chr2	1278621	snp	{'T': 1.0}	{'T': 0.5219399538106235, 'A': 0.4780600461893764}	{'A': '+0.48', 'T': '-0.48'}	GOH	ATP14	orf19.5491.1	0	TRUE	0	TRUE	'unannotated_repeat_region'	23306	FALSE
529L	Chr2	1278741	snp	{'A': 1.0}	{'G': 0.5042735042735043, 'A': 0.49572649572649574}	{'G': '+0.50', 'A': '-0.50'}	GOH	ATP14	orf19.5491.1	0	TRUE	0	TRUE	'unannotated_repeat_region'	23186	FALSE
529L	Chr2	1278932	snp	{'A': 1.0}	{'C': 0.5328467153284672, 'A': 0.46715328467153283}	{'A': '-0.53', 'C': '+0.53'}	GOH	ATP14	orf19.5491.1	0	TRUE	-12	FALSE	'unannotated_repeat_region'	22995	FALSE
529L	Chr2	1278969	snp	{'G': 0.9130434782608695, 'T': 0.08695652173913043}	{'T': 0.9952718676122931, 'G': 0.004728132387706856}	{'G': '-0.91', 'T': '+0.91'}		ATP14	orf19.5491.1	0	TRUE	-49	FALSE	'unannotated_repeat_region'	22958	FALSE
529L	Chr2	1279088	indel	{0: 0.975609756097561, 1: 0.024390243902439025}	{0: 0.6160714285714286, 1: 0.38392857142857145}	{0: '-0.36', 1: '+0.36'}	GOH	ATP14	orf19.5491.1	0	TRUE	-168	FALSE	'unannotated_repeat_region'	22839	FALSE
529L	Chr2	1279179	snp	{'T': 1.0}	{'C': 0.4675324675324675, 'T': 0.5324675324675324}	{'C': '+0.47', 'T': '-0.47'}	GOH	ATP14	orf19.5491.1	0	TRUE	116	FALSE	'unannotated_repeat_region'	22748	FALSE
529L	Chr2	1279180	snp	{'C': 1.0}	{'C': 0.5248380129589633, 'T': 0.47516198704103674}	{'C': '-0.48', 'T': '+0.48'}	GOH	ATP14	orf19.5491.1	0	TRUE	115	FALSE	'unannotated_repeat_region'	22747	FALSE
529L	Chr2	1279221	snp	{'A': 1.0}	{'G': 0.486652977412731, 'A': 0.5133470225872689}	{'G': '+0.49', 'A': '-0.49'}	GOH	ATP14	orf19.5491.1	0	TRUE	74	FALSE	'unannotated_repeat_region'	22706	FALSE
529L	Chr2	1279229	snp	{'C': 1.0}	{'C': 0.5236139630390144, 'T': 0.47433264887063653, 'A': 0.002053388090349076}	{'A': '+0.00', 'C': '-0.48', 'T': '+0.47'}	GOH	ATP14	orf19.5491.1	0	TRUE	66	FALSE	'unannotated_repeat_region'	22698	FALSE
529L	Chr2	1279248	snp	{'C': 1.0}	{'C': 0.5485961123110151, 'T': 0.4514038876889849}	{'C': '-0.45', 'T': '+0.45'}	GOH	ATP14	orf19.5491.1	0	TRUE	47	FALSE	'unannotated_repeat_region'	22679	FALSE
529L	Chr2	1279250	snp	{'T': 1.0}	{'T': 0.5531453362255966, 'C': 0.44685466377440347}	{'C': '+0.45', 'T': '-0.45'}	GOH	ATP14	orf19.5491.1	0	TRUE	45	FALSE	'unannotated_repeat_region'	22677	FALSE
529L	Chr2	1279590	snp	{'C': 1.0}	{'C': 0.509765625, 'G': 0.490234375}	{'G': '+0.49', 'C': '-0.49'}	GOH	C2_06300W_A	orf19.5492	106	FALSE	106	FALSE	'unannotated_repeat_region'	22337	FALSE
529L	Chr2	1279602	snp	{'T': 1.0}	{'T': 0.5009560229445507, 'C': 0.49904397705544934}	{'C': '+0.50', 'T': '-0.50'}	GOH	C2_06300W_A	orf19.5492	94	FALSE	94	FALSE	'unannotated_repeat_region'	22325	FALSE
529L	Chr2	1279618	snp	{'C': 1.0}	{'G': 0.5114068441064639, 'C': 0.48859315589353614}	{'G': '+0.51', 'C': '-0.51'}	GOH	C2_06300W_A	orf19.5492	78	FALSE	78	FALSE	'unannotated_repeat_region'	22309	FALSE
529L	Chr2	1279631	snp	{'T': 1.0}	{'T': 0.49034749034749037, 'C': 0.5096525096525096}	{'C': '+0.51', 'T': '-0.51'}	GOH	C2_06300W_A	orf19.5492	65	FALSE	65	FALSE	'unannotated_repeat_region'	22296	FALSE
529L	Chr2	1279639	indel	{0: 1.0}	{0: 0.5812133072407045, 1: 0.4187866927592955}	{0: '-0.42', 1: '+0.42'}	GOH	C2_06300W_A	orf19.5492	57	FALSE	57	FALSE	'unannotated_repeat_region'	22288	FALSE
529L	Chr2	1279642	snp	{'G': 1.0}	{'G': 0.534446764091858, 'A': 0.46346555323590816, 'T': 0.0020876826722338203}	{'G': '-0.47', 'A': '+0.46', 'T': '+0.00'}	GOH	C2_06300W_A	orf19.5492	54	FALSE	54	FALSE	'unannotated_repeat_region'	22285	FALSE
529L	Chr2	1279690	snp	{'A': 1.0}	{'G': 0.45643153526970953, 'A': 0.5435684647302904}	{'G': '+0.46', 'A': '-0.46'}	GOH	C2_06300W_A	orf19.5492	6	FALSE	6	FALSE	'unannotated_repeat_region'	22237	FALSE
529L	Chr2	1279691	snp	{'G': 1.0}	{'G': 0.5445134575569358, 'T': 0.4554865424430642}	{'G': '-0.46', 'T': '+0.46'}	GOH	C2_06300W_A	orf19.5492	5	FALSE	5	FALSE	'unannotated_repeat_region'	22236	FALSE
529L	Chr2	1279702	snp	{'G': 1.0}	{'G': 0.516, 'A': 0.484}	{'G': '-0.48', 'A': '+0.48'}	GOH	C2_06300W_A	orf19.5492	0	TRUE	0	TRUE	'unannotated_repeat_region'	22225	FALSE
529L	Chr2	1279735	snp	{'G': 1.0}	{'G': 0.49635036496350365, 'A': 0.5036496350364964}	{'G': '-0.50', 'A': '+0.50'}	GOH	C2_06300W_A	orf19.5492	0	TRUE	0	TRUE	'unannotated_repeat_region'	22192	FALSE
529L	Chr2	1279858	snp	{'C': 1.0}	{'T': 0.4788732394366197, 'C': 0.5211267605633803}	{'C': '-0.48', 'T': '+0.48'}	GOH	C2_06300W_A	orf19.5492	0	TRUE	0	TRUE	'unannotated_repeat_region'	22069	FALSE
529L	Chr2	1279894	snp	{'C': 1.0}	{'C': 0.53125, 'T': 0.46875}	{'C': '-0.47', 'T': '+0.47'}	GOH	C2_06300W_A	orf19.5492	0	TRUE	0	TRUE	'unannotated_repeat_region'	22033	FALSE
529L	Chr2	1279982	snp	{'G': 1.0}	{'A': 0.47802197802197804, 'G': 0.521978021978022}	{'G': '-0.48', 'A': '+0.48'}	GOH	C2_06300W_A	orf19.5492	0	TRUE	0	TRUE	'unannotated_repeat_region'	21945	FALSE
529L	Chr2	1280011	snp	{'C': 1.0}	{'T': 0.5119266055045871, 'C': 0.48623853211009177, 'A': 0.001834862385321101}	{'A': '+0.00', 'C': '-0.51', 'T': '+0.51'}	GOH	C2_06300W_A	orf19.5492	0	TRUE	0	TRUE	'unannotated_repeat_region'	21916	FALSE
529L	Chr2	1280095	snp	{'C': 1.0}	{'C': 0.4697286012526096, 'T': 0.5302713987473904}	{'C': '-0.53', 'T': '+0.53'}	GOH	C2_06300W_A	orf19.5492	0	TRUE	0	TRUE	'unannotated_repeat_region'	21832	FALSE
529L	Chr2	1280123	snp	{'T': 1.0}	{'T': 0.4650655021834061, 'G': 0.5349344978165939}	{'G': '+0.53', 'T': '-0.53'}	GOH	C2_06300W_A	orf19.5492	0	TRUE	0	TRUE	'unannotated_repeat_region'	21804	FALSE
529L	Chr2	1280206	snp	{'A': 1.0}	{'C': 0.4636363636363636, 'A': 0.5363636363636364}	{'A': '-0.46', 'C': '+0.46'}	GOH	C2_06300W_A	orf19.5492	-57	FALSE	-57	FALSE	'unannotated_repeat_region'	21721	FALSE
529L	Chr2	1280227	snp	{'C': 1.0}	{'T': 0.45727482678983833, 'C': 0.5427251732101617}	{'C': '-0.46', 'T': '+0.46'}	GOH	C2_06300W_A	orf19.5492	-78	FALSE	-78	FALSE	'unannotated_repeat_region'	21700	FALSE
529L	Chr2	1280245	snp	{'T': 1.0}	{'T': 0.5448275862068965, 'C': 0.45517241379310347}	{'C': '+0.46', 'T': '-0.46'}	GOH	C2_06300W_A	orf19.5492	-96	FALSE	-96	FALSE	'unannotated_repeat_region'	21682	FALSE
529L	Chr2	1280250	snp	{'G': 0.98, 'T': 0.02}	{'T': 0.460093896713615, 'G': 0.539906103286385}	{'G': '-0.44', 'T': '+0.44'}	GOH	C2_06300W_A	orf19.5492	-101	FALSE	-101	FALSE	'unannotated_repeat_region'	21677	FALSE
529L	Chr2	1280255	snp	{'A': 1.0}	{'A': 0.5377358490566038, 'G': 0.46226415094339623}	{'G': '+0.46', 'A': '-0.46'}	GOH	C2_06300W_A	orf19.5492	-106	FALSE	-106	FALSE	'unannotated_repeat_region'	21672	FALSE
529L	Chr2	1280293	indel	{0: 1.0}	{0: 0.5831265508684863, 2: 0.4119106699751861, 1: 0.004962779156327543}	{0: '-0.42', 1: '+0.00', 2: '+0.41'}	GOH	C2_06300W_A	orf19.5492	-144	FALSE	-144	FALSE	'unannotated_repeat_region'	21634	FALSE
529L	Chr2	1280347	snp	{'T': 1.0}	{'T': 0.5123762376237624, 'C': 0.4876237623762376}	{'C': '+0.49', 'T': '-0.49'}	GOH	C2_06300W_A	orf19.5492	-198	FALSE	-198	FALSE	'unannotated_repeat_region'	21580	FALSE
529L	Chr2	1280514	indel	{0: 0.96, -2: 0.04}	{0: 0.6119402985074627, 2: 0.3805970149253731, 4: 0.007462686567164179}	{0: '-0.35', 2: '+0.38', 4: '+0.01', -2: '-0.04'}	GOH	GSP1	orf19.5493	93	FALSE	93	FALSE	'unannotated_repeat_region'	21413	FALSE
529L	Chr2	1280749	snp	{'G': 0.5681818181818182, 'A': 0.4318181818181818}	{'G': 1.0}	{'G': '+0.43', 'A': '-0.43'}	LOH	GSP1	orf19.5493	0	TRUE	0	TRUE	'unannotated_repeat_region'	21178	FALSE
529L	Chr2	1281479	snp	{'C': 0.3448275862068966, 'T': 0.6551724137931034}	{'T': 1.0}	{'C': '-0.34', 'T': '+0.34'}	LOH	GSP1	orf19.5493	-227	FALSE	-227	FALSE	'unannotated_repeat_region'	20448	FALSE
529L	Chr2	1281526	snp	{'C': 1.0}	{'C': 0.5047169811320755, 'A': 0.49528301886792453}	{'A': '+0.50', 'C': '-0.50'}	GOH	GSP1	orf19.5493	-274	FALSE	-274	FALSE	'unannotated_repeat_region'	20401	FALSE
529L	Chr2	1281618	indel	{0: 0.6, 1: 0.4}	{0: 1.0}	{0: '+0.40', 1: '-0.40'}	LOH	GSP1	orf19.5493	-366	FALSE	-366	FALSE	'unannotated_repeat_region'	20309	FALSE
529L	Chr2	1281629	snp	{'G': 1.0}	{'G': 0.5346534653465347, 'C': 0.4628712871287129, 'N': 0.0024752475247524753}	{'G': '-0.47', 'N': '+0.00', 'C': '+0.46'}	GOH	GSP1	orf19.5493	-377	FALSE	-377	FALSE	'unannotated_repeat_region'	20298	FALSE
529L	Chr2	1281728	snp	{'G': 1.0}	{'G': 0.5819672131147541, 'A': 0.4180327868852459}	{'G': '-0.42', 'A': '+0.42'}	GOH	GSP1	orf19.5493	-476	FALSE	-476	FALSE	'unannotated_repeat_region'	20199	FALSE
529L	Chr2	1281729	snp	{'T': 0.9272727272727272, 'A': 0.07272727272727272}	{'T': 0.5879120879120879, 'A': 0.41208791208791207}	{'A': '+0.34', 'T': '-0.34'}	GOH	GSP1	orf19.5493	-477	FALSE	-477	FALSE	'unannotated_repeat_region'	20198	FALSE
529L	Chr2	1281731	snp	{'A': 1.0}	{'A': 0.5795148247978437, 'G': 0.42048517520215634}	{'G': '+0.42', 'A': '-0.42'}	GOH	GSP1	orf19.5493	-479	FALSE	-479	FALSE	'unannotated_repeat_region'	20196	FALSE
529L	Chr2	1281851	snp	{'T': 1.0}	{'T': 0.5617647058823529, 'C': 0.43823529411764706}	{'C': '+0.44', 'T': '-0.44'}	GOH	GSP1	orf19.5493	-599	FALSE	-599	FALSE	'unannotated_repeat_region'	20076	FALSE
529L	Chr2	1281857	snp	{'A': 1.0}	{'A': 0.5584795321637427, 'G': 0.4415204678362573}	{'G': '+0.44', 'A': '-0.44'}	GOH	GSP1	orf19.5493	-605	FALSE	-605	FALSE	'unannotated_repeat_region'	20070	FALSE
529L	Chr2	1282052	snp	{'G': 0.9791666666666666, 'N': 0.020833333333333332}	{'G': 0.49872773536895676, 'A': 0.5012722646310432}	{'G': '-0.48', 'N': '-0.02', 'A': '+0.50'}	GOH	GSP1	orf19.5493	-800	FALSE	-800	FALSE	'unannotated_repeat_region'	19875	FALSE
529L	Chr2	1282081	snp	{'G': 1.0}	{'G': 0.5177664974619289, 'C': 0.48223350253807107}	{'G': '-0.48', 'C': '+0.48'}	GOH	GSP1	orf19.5493	-829	FALSE	-829	FALSE	'unannotated_repeat_region'	19846	FALSE
529L	Chr2	1282353	snp	{'G': 1.0}	{'G': 0.5024038461538461, 'T': 0.49759615384615385}	{'G': '-0.50', 'T': '+0.50'}	GOH	GSP1	orf19.5493	-1101	FALSE	-1101	FALSE	'unannotated_repeat_region'	19574	FALSE
529L	Chr2	1282692	snp	{'A': 1.0}	{'T': 0.5135746606334841, 'A': 0.48642533936651583}	{'A': '-0.51', 'T': '+0.51'}	GOH	GSP1	orf19.5493	-1440	FALSE	-1440	FALSE	'unannotated_repeat_region'	19235	FALSE
529L	Chr2	1282698	snp	{'C': 1.0}	{'T': 0.49324324324324326, 'C': 0.5067567567567568}	{'C': '-0.49', 'T': '+0.49'}	GOH	GSP1	orf19.5493	-1446	FALSE	-1446	FALSE	'unannotated_repeat_region'	19229	FALSE
529L	Chr2	1282700	snp	{'A': 1.0}	{'G': 0.5, 'A': 0.5}	{'G': '+0.50', 'A': '-0.50'}	GOH	GSP1	orf19.5493	-1448	FALSE	-1448	FALSE	'unannotated_repeat_region'	19227	FALSE
529L	Chr2	1283182	indel	{0: 0.625, 1: 0.375}	{0: 0.23291139240506328, 1: 0.4253164556962025, -1: 0.34177215189873417}	{0: '-0.39', 1: '+0.05', -1: '+0.34'}	GOH	GSP1	orf19.5493	-1930	FALSE	-1930	FALSE	'unannotated_repeat_region'	18745	FALSE
529L	Chr2	1283188	snp	{'A': 1.0}	{'A': 0.599406528189911, 'T': 0.39762611275964393, 'C': 0.002967359050445104}	{'A': '-0.40', 'C': '+0.00', 'T': '+0.40'}	GOH	GSP1	orf19.5493	-1936	FALSE	-1936	FALSE	'unannotated_repeat_region'	18739	FALSE
529L	Chr2	1283205	snp	{'G': 1.0}	{'G': 0.48931116389548696, 'C': 0.5106888361045131}	{'G': '-0.51', 'C': '+0.51'}	GOH	GSP1	orf19.5493	-1953	FALSE	-1953	FALSE	'unannotated_repeat_region'	18722	FALSE
529L	Chr2	1283334	snp	{'A': 1.0}	{'G': 0.5125858123569794, 'A': 0.4874141876430206}	{'G': '+0.51', 'A': '-0.51'}	GOH	C2_06320W_A	orf19.5495	1867	FALSE	1867	FALSE	'unannotated_repeat_region'	18593	FALSE
529L	Chr2	1283470	snp	{'T': 0.9811320754716981, 'G': 0.018867924528301886}	{'T': 0.5, 'G': 0.5}	{'G': '+0.48', 'T': '-0.48'}	GOH	C2_06320W_A	orf19.5495	1731	FALSE	1731	FALSE	'unannotated_repeat_region'	18457	FALSE
529L	Chr2	1283472	snp	{'A': 0.9807692307692307, 'G': 0.019230769230769232}	{'A': 0.5077720207253886, 'G': 0.49222797927461137}	{'G': '+0.47', 'A': '-0.47'}	GOH	C2_06320W_A	orf19.5495	1729	FALSE	1729	FALSE	'unannotated_repeat_region'	18455	FALSE
529L	Chr2	1284054	snp	{'T': 1.0}	{'T': 0.5286783042394015, 'A': 0.4713216957605985}	{'A': '+0.47', 'T': '-0.47'}	GOH	C2_06320W_A	orf19.5495	1147	FALSE	1147	FALSE	'unannotated_repeat_region'	17873	FALSE
529L	Chr2	1284113	snp	{'A': 1.0}	{'G': 0.49489795918367346, 'A': 0.5051020408163265}	{'G': '+0.49', 'A': '-0.49'}	GOH	C2_06320W_A	orf19.5495	1088	FALSE	1088	FALSE	'unannotated_repeat_region'	17814	FALSE
529L	Chr2	1284115	indel	{0: 0.6, -3: 0.4}	{0: 0.11855670103092783, -3: 0.8814432989690721}	{0: '-0.48', -3: '+0.48'}	LOH	C2_06320W_A	orf19.5495	1086	FALSE	1086	FALSE	'unannotated_repeat_region'	17812	FALSE
529L	Chr2	1284130	indel	{0: 0.6842105263157895, 6: 0.3157894736842105}	{0: 1.0}	{0: '+0.32', 6: '-0.32'}	LOH	C2_06320W_A	orf19.5495	1071	FALSE	1071	FALSE	'unannotated_repeat_region'	17797	FALSE
529L	Chr2	1284157	snp	{'C': 0.4864864864864865, 'T': 0.5135135135135135}	{'C': 1.0}	{'C': '+0.51', 'T': '-0.51'}	LOH	C2_06320W_A	orf19.5495	1044	FALSE	1044	FALSE	'unannotated_repeat_region'	17770	FALSE
529L	Chr2	1284257	snp	{'T': 0.5333333333333333, 'A': 0.4666666666666667}	{'A': 0.9973821989528796, 'T': 0.002617801047120419}	{'A': '+0.53', 'T': '-0.53'}	LOH	C2_06320W_A	orf19.5495	944	FALSE	944	FALSE	'unannotated_repeat_region'	17670	FALSE
529L	Chr2	1284438	snp	{'G': 1.0}	{'A': 0.4811320754716981, 'G': 0.5188679245283019}	{'G': '-0.48', 'A': '+0.48'}	GOH	C2_06320W_A	orf19.5495	763	FALSE	763	FALSE	'unannotated_repeat_region'	17489	FALSE
529L	Chr2	1284446	snp	{'C': 0.3953488372093023, 'T': 0.6046511627906976}	{'T': 1.0}	{'C': '-0.40', 'T': '+0.40'}	LOH	C2_06320W_A	orf19.5495	755	FALSE	755	FALSE	'unannotated_repeat_region'	17481	FALSE
529L	Chr2	1284537	indel	{0: 1.0}	{0: 0.579250720461095, 1: 0.4207492795389049}	{0: '-0.42', 1: '+0.42'}	GOH	C2_06320W_A	orf19.5495	664	FALSE	664	FALSE	'unannotated_repeat_region'	17390	FALSE
529L	Chr2	1284545	snp	{'C': 0.5365853658536586, 'T': 0.4634146341463415}	{'T': 0.9970414201183432, 'C': 0.0029585798816568047}	{'C': '-0.53', 'T': '+0.53'}	LOH	C2_06320W_A	orf19.5495	656	FALSE	656	FALSE	'unannotated_repeat_region'	17382	FALSE
529L	Chr2	1284837	snp	{'C': 0.5757575757575758, 'T': 0.42424242424242425}	{'C': 1.0}	{'C': '+0.42', 'T': '-0.42'}	LOH	C2_06320W_A	orf19.5495	364	FALSE	364	FALSE	'unannotated_repeat_region'	17090	FALSE
529L	Chr2	1285354	snp	{'C': 1.0}	{'C': 0.537521815008726, 'T': 0.462478184991274}	{'C': '-0.46', 'T': '+0.46'}	GOH	C2_06320W_A	orf19.5495	0	TRUE	0	TRUE	'unannotated_repeat_region'	16573	FALSE
529L	Chr2	1285906	snp	{'T': 0.9318181818181818, 'C': 0.06818181818181818}	{'C': 0.4811715481171548, 'T': 0.5188284518828452}	{'C': '+0.41', 'T': '-0.41'}	GOH	C2_06320W_A	orf19.5495	0	TRUE	0	TRUE	'unannotated_repeat_region'	16021	FALSE
529L	Chr2	1285930	snp	{'G': 0.9285714285714286, 'A': 0.07142857142857142}	{'G': 0.5071574642126789, 'A': 0.49284253578732107}	{'G': '-0.42', 'A': '+0.42'}	GOH	C2_06320W_A	orf19.5495	0	TRUE	0	TRUE	'unannotated_repeat_region'	15997	FALSE
529L	Chr2	1285950	snp	{'C': 1.0}	{'G': 0.5100806451612904, 'C': 0.4899193548387097}	{'G': '+0.51', 'C': '-0.51'}	GOH	C2_06320W_A	orf19.5495	0	TRUE	0	TRUE	'unannotated_repeat_region'	15977	FALSE
529L	Chr2	1286641	snp	{'C': 1.0}	{'T': 0.5222602739726028, 'C': 0.4777397260273973}	{'C': '-0.52', 'T': '+0.52'}	GOH	C2_06320W_A	orf19.5495	0	TRUE	0	TRUE	'unannotated_repeat_region'	15286	FALSE
529L	Chr2	1287217	snp	{'C': 1.0}	{'T': 0.491701244813278, 'C': 0.508298755186722}	{'C': '-0.49', 'T': '+0.49'}	GOH	C2_06320W_A	orf19.5495	0	TRUE	0	TRUE	'unannotated_repeat_region'	14710	FALSE
529L	Chr2	1287289	snp	{'C': 1.0}	{'C': 0.4970414201183432, 'T': 0.5029585798816568}	{'C': '-0.50', 'T': '+0.50'}	GOH	C2_06320W_A	orf19.5495	0	TRUE	0	TRUE	'unannotated_repeat_region'	14638	FALSE
529L	Chr2	1287331	snp	{'A': 1.0}	{'A': 0.523109243697479, 'G': 0.47689075630252103}	{'G': '+0.48', 'A': '-0.48'}	GOH	C2_06320W_A	orf19.5495	0	TRUE	0	TRUE	'unannotated_repeat_region'	14596	FALSE
529L	Chr2	1287335	snp	{'G': 1.0}	{'G': 0.5160599571734475, 'A': 0.48394004282655245}	{'G': '-0.48', 'A': '+0.48'}	GOH	C2_06320W_A	orf19.5495	0	TRUE	0	TRUE	'unannotated_repeat_region'	14592	FALSE
529L	Chr2	1287391	snp	{'A': 1.0}	{'G': 0.47186147186147187, 'A': 0.5281385281385281}	{'G': '+0.47', 'A': '-0.47'}	GOH	C2_06320W_A	orf19.5495	0	TRUE	0	TRUE	'unannotated_repeat_region'	14536	FALSE
529L	Chr2	1287409	snp	{'T': 1.0}	{'C': 0.49607843137254903, 'T': 0.503921568627451}	{'C': '+0.50', 'T': '-0.50'}	GOH	C2_06320W_A	orf19.5495	0	TRUE	0	TRUE	'unannotated_repeat_region'	14518	FALSE
529L	Chr2	1287516	snp	{'G': 1.0}	{'G': 0.4972170686456401, 'A': 0.5027829313543599}	{'G': '-0.50', 'A': '+0.50'}	GOH	C2_06320W_A	orf19.5495	0	TRUE	0	TRUE	'unannotated_repeat_region'	14411	FALSE
529L	Chr2	1287523	snp	{'C': 1.0}	{'T': 0.5028248587570622, 'C': 0.4971751412429379}	{'C': '-0.50', 'T': '+0.50'}	GOH	C2_06320W_A	orf19.5495	0	TRUE	0	TRUE	'unannotated_repeat_region'	14404	FALSE
529L	Chr2	1287541	snp	{'C': 1.0}	{'C': 0.4981549815498155, 'G': 0.5018450184501845}	{'G': '+0.50', 'C': '-0.50'}	GOH	C2_06320W_A	orf19.5495	0	TRUE	0	TRUE	'unannotated_repeat_region'	14386	FALSE
529L	Chr2	1287592	snp	{'A': 1.0}	{'A': 0.49566724436741766, 'T': 0.5025996533795494, 'C': 0.0017331022530329288}	{'A': '-0.50', 'C': '+0.00', 'T': '+0.50'}	GOH	C2_06320W_A	orf19.5495	0	TRUE	0	TRUE	'unannotated_repeat_region'	14335	FALSE
529L	Chr2	1287762	snp	{'A': 1.0}	{'A': 0.5094664371772806, 'G': 0.4905335628227194}	{'G': '+0.49', 'A': '-0.49'}	GOH	C2_06320W_A	orf19.5495	0	TRUE	0	TRUE	'unannotated_repeat_region'	14165	FALSE
529L	Chr2	1287806	snp	{'C': 1.0}	{'C': 0.5267702936096719, 'T': 0.47322970639032813}	{'C': '-0.47', 'T': '+0.47'}	GOH	C2_06320W_A	orf19.5495	0	TRUE	0	TRUE	'unannotated_repeat_region'	14121	FALSE
529L	Chr2	1287811	snp	{'C': 1.0}	{'A': 0.47668393782383417, 'C': 0.5215889464594128, 'T': 0.0017271157167530224}	{'A': '+0.48', 'C': '-0.48', 'T': '+0.00'}	GOH	C2_06320W_A	orf19.5495	0	TRUE	0	TRUE	'unannotated_repeat_region'	14116	FALSE
529L	Chr2	1288769	snp	{'A': 1.0}	{'G': 0.45596868884540115, 'A': 0.5440313111545988}	{'G': '+0.46', 'A': '-0.46'}	GOH	AVT1	orf19.5496	58	FALSE	58	FALSE	'unannotated_repeat_region'	13158	FALSE
529L	Chr2	1288978	snp	{'G': 1.0}	{'G': 0.4792079207920792, 'A': 0.5207920792079208}	{'G': '-0.52', 'A': '+0.52'}	GOH	AVT1	orf19.5496	0	TRUE	0	TRUE	'unannotated_repeat_region'	12949	FALSE
529L	Chr2	1289093	snp	{'G': 1.0}	{'T': 0.469061876247505, 'G': 0.5289421157684631, 'A': 0.001996007984031936}	{'G': '-0.47', 'A': '+0.00', 'T': '+0.47'}	GOH	AVT1	orf19.5496	0	TRUE	0	TRUE	'unannotated_repeat_region'	12834	FALSE
529L	Chr2	1289530	snp	{'C': 0.9210526315789473, 'T': 0.07894736842105263}	{'T': 0.9978401727861771, 'C': 0.0021598272138228943}	{'C': '-0.92', 'T': '+0.92'}		AVT1	orf19.5496	0	TRUE	0	TRUE	'unannotated_repeat_region'	12397	FALSE
529L	Chr2	1289737	snp	{'G': 1.0}	{'A': 0.5009345794392523, 'G': 0.49906542056074765}	{'G': '-0.50', 'A': '+0.50'}	GOH	AVT1	orf19.5496	0	TRUE	0	TRUE	'unannotated_repeat_region'	12190	FALSE
529L	Chr2	1289743	snp	{'C': 1.0}	{'A': 0.49902912621359224, 'C': 0.5009708737864078}	{'A': '+0.50', 'C': '-0.50'}	GOH	AVT1	orf19.5496	0	TRUE	0	TRUE	'unannotated_repeat_region'	12184	FALSE
529L	Chr2	1290011	snp	{'G': 1.0}	{'G': 0.4829059829059829, 'A': 0.5170940170940171}	{'G': '-0.52', 'A': '+0.52'}	GOH	AVT1	orf19.5496	0	TRUE	0	TRUE	'unannotated_repeat_region'	11916	FALSE
529L	Chr2	1290109	snp	{'T': 1.0}	{'C': 1.0}	{'C': '+1.00', 'T': '-1.00'}		AVT1	orf19.5496	0	TRUE	0	TRUE	'unannotated_repeat_region'	11818	FALSE
529L	Chr2	1290575	indel	{0: 1.0}	{0: 0.23850574712643677, 1: 0.7614942528735632}	{0: '-0.76', 1: '+0.76'}	GOH	AVT1	orf19.5496	-140	FALSE	-140	FALSE	'unannotated_repeat_region'	11352	FALSE
529L	Chr2	1290613	snp	{'G': 0.9736842105263158, 'T': 0.02631578947368421}	{'A': 0.48342541436464087, 'G': 0.5138121546961326, 'C': 0.0027624309392265192}	{'G': '-0.46', 'A': '+0.48', 'C': '+0.00', 'T': '-0.03'}	GOH	AVT1	orf19.5496	-178	FALSE	-178	FALSE	'unannotated_repeat_region'	11314	FALSE
529L	Chr2	1290759	snp	{'G': 1.0}	{'A': 0.5304136253041363, 'G': 0.46958637469586373}	{'G': '-0.53', 'A': '+0.53'}	GOH	AVT1	orf19.5496	-324	FALSE	-324	FALSE	'unannotated_repeat_region'	11168	FALSE
529L	Chr2	1290762	snp	{'C': 1.0}	{'T': 0.5315533980582524, 'C': 0.46601941747572817, 'N': 0.0024271844660194173}	{'N': '+0.00', 'C': '-0.53', 'T': '+0.53'}	GOH	AVT1	orf19.5496	-327	FALSE	-327	FALSE	'unannotated_repeat_region'	11165	FALSE
529L	Chr2	1290781	snp	{'A': 1.0}	{'A': 0.5522388059701493, 'T': 0.44776119402985076}	{'A': '-0.45', 'T': '+0.45'}	GOH	AVT1	orf19.5496	-346	FALSE	-346	FALSE	'unannotated_repeat_region'	11146	FALSE
529L	Chr2	1290845	snp	{'G': 1.0}	{'G': 0.574585635359116, 'A': 0.425414364640884}	{'G': '-0.43', 'A': '+0.43'}	GOH	AVT1	orf19.5496	-410	FALSE	-410	FALSE	'unannotated_repeat_region'	11082	FALSE
529L	Chr2	1290849	snp	{'C': 1.0}	{'C': 0.5722222222222222, 'T': 0.42777777777777776}	{'C': '-0.43', 'T': '+0.43'}	GOH	AVT1	orf19.5496	-414	FALSE	-414	FALSE	'unannotated_repeat_region'	11078	FALSE
529L	Chr2	1290856	snp	{'A': 1.0}	{'A': 0.5338345864661654, 'T': 0.46616541353383456}	{'A': '-0.47', 'T': '+0.47'}	GOH	AVT1	orf19.5496	-421	FALSE	-421	FALSE	'unannotated_repeat_region'	11071	FALSE
529L	Chr2	1290870	snp	{'C': 1.0}	{'T': 0.49379652605459057, 'C': 0.5062034739454094}	{'C': '-0.49', 'T': '+0.49'}	GOH	AVT1	orf19.5496	-435	FALSE	-435	FALSE	'unannotated_repeat_region'	11057	FALSE
529L	Chr2	1290937	snp	{'G': 1.0}	{'G': 0.5086848635235732, 'C': 0.48883374689826303, 'A': 0.0024813895781637717}	{'G': '-0.49', 'A': '+0.00', 'C': '+0.49'}	GOH	AVT1	orf19.5496	-502	FALSE	-502	FALSE	'unannotated_repeat_region'	10990	FALSE
529L	Chr2	1291059	snp	{'G': 1.0}	{'G': 0.5066964285714286, 'A': 0.49330357142857145}	{'G': '-0.49', 'A': '+0.49'}	GOH	AVT1	orf19.5496	-624	FALSE	-624	FALSE	'unannotated_repeat_region'	10868	FALSE
529L	Chr2	1291106	snp	{'C': 1.0}	{'T': 0.4551282051282051, 'C': 0.5448717948717948}	{'C': '-0.46', 'T': '+0.46'}	GOH	AVT1	orf19.5496	-671	FALSE	-671	FALSE	'unannotated_repeat_region'	10821	FALSE
529L	Chr2	1291207	snp	{'C': 1.0}	{'T': 0.4475703324808184, 'C': 0.5524296675191815}	{'C': '-0.45', 'T': '+0.45'}	GOH	AVT1	orf19.5496	-772	FALSE	-772	FALSE	'unannotated_repeat_region'	10720	FALSE
529L	Chr2	1291210	snp	{'C': 1.0}	{'C': 0.5466321243523317, 'T': 0.4533678756476684}	{'C': '-0.45', 'T': '+0.45'}	GOH	AVT1	orf19.5496	-775	FALSE	-775	FALSE	'unannotated_repeat_region'	10717	FALSE
529L	Chr2	1291497	snp	{'G': 1.0}	{'A': 0.523943661971831, 'G': 0.476056338028169}	{'G': '-0.52', 'A': '+0.52'}	GOH	AVT1	orf19.5496	-1062	FALSE	-1062	FALSE	'unannotated_repeat_region'	10430	FALSE
529L	Chr2	1291582	snp	{'T': 1.0}	{'C': 0.46742209631728043, 'T': 0.5325779036827195}	{'C': '+0.47', 'T': '-0.47'}	GOH	AVT1	orf19.5496	-1147	FALSE	-1147	FALSE	'unannotated_repeat_region'	10345	FALSE
529L	Chr2	1291796	snp	{'C': 1.0}	{'T': 1.0}	{'C': '-1.00', 'T': '+1.00'}		AVT1	orf19.5496	-1361	FALSE	-1361	FALSE	'unannotated_repeat_region'	10131	FALSE
529L	Chr2	1291799	snp	{'C': 1.0}	{'T': 0.9969418960244648, 'C': 0.0030581039755351682}	{'C': '-1.00', 'T': '+1.00'}		AVT1	orf19.5496	-1364	FALSE	-1364	FALSE	'unannotated_repeat_region'	10128	FALSE
529L	Chr2	1292041	snp	{'A': 0.6222222222222222, 'G': 0.37777777777777777}	{'A': 1.0}	{'G': '-0.38', 'A': '+0.38'}	LOH	AVT1	orf19.5496	-1606	FALSE	-1606	FALSE	'unannotated_repeat_region'	9886	FALSE
529L	Chr2	1292069	snp	{'A': 0.5428571428571428, 'T': 0.45714285714285713}	{'T': 1.0}	{'A': '-0.54', 'T': '+0.54'}	LOH	AVT1	orf19.5496	-1634	FALSE	-1634	FALSE	'unannotated_repeat_region'	9858	FALSE
529L	Chr2	1292178	snp	{'C': 0.5263157894736842, 'T': 0.47368421052631576}	{'T': 1.0}	{'C': '-0.53', 'T': '+0.53'}	LOH	AVT1	orf19.5496	-1743	FALSE	-1743	FALSE	'unannotated_repeat_region'	9749	FALSE
529L	Chr2	1292183	snp	{'A': 0.5263157894736842, 'G': 0.47368421052631576}	{'G': 0.9975124378109452, 'C': 0.0024875621890547263}	{'G': '+0.52', 'A': '-0.53', 'C': '+0.00'}	LOH	AVT1	orf19.5496	-1748	FALSE	-1748	FALSE	'unannotated_repeat_region'	9744	FALSE
529L	Chr2	1292208	indel	{0: 0.5581395348837209, 1: 0.4418604651162791}	{0: 0.13333333333333333, 1: 0.8666666666666667}	{0: '-0.42', 1: '+0.42'}	LOH	AVT1	orf19.5496	-1773	FALSE	-1773	FALSE	'unannotated_repeat_region'	9719	FALSE
529L	Chr2	1292269	snp	{'T': 1.0}	{'T': 0.48663101604278075, 'G': 0.5133689839572193}	{'G': '+0.51', 'T': '-0.51'}	GOH	AVT1	orf19.5496	-1834	FALSE	-1834	FALSE	'unannotated_repeat_region'	9658	FALSE
529L	Chr2	1292309	snp	{'T': 1.0}	{'T': 0.4935064935064935, 'C': 0.5064935064935064}	{'C': '+0.51', 'T': '-0.51'}	GOH	AVT1	orf19.5496	-1874	FALSE	-1874	FALSE	'unannotated_repeat_region'	9618	FALSE
529L	Chr2	1292364	snp	{'A': 1.0}	{'G': 0.4550898203592814, 'A': 0.5419161676646707, 'T': 0.0029940119760479044}	{'G': '+0.46', 'A': '-0.46', 'T': '+0.00'}	GOH	AVT1	orf19.5496	-1929	FALSE	-1929	FALSE	'unannotated_repeat_region'	9563	FALSE
529L	Chr2	1292515	snp	{'G': 1.0}	{'A': 0.5028248587570622, 'G': 0.4971751412429379}	{'G': '-0.50', 'A': '+0.50'}	GOH	AVT1	orf19.5496	-2080	FALSE	-2080	FALSE	'unannotated_repeat_region'	9412	FALSE
529L	Chr2	1292580	snp	{'T': 1.0}	{'G': 0.5076452599388379, 'T': 0.4923547400611621}	{'G': '+0.51', 'T': '-0.51'}	GOH	AVT1	orf19.5496	-2145	FALSE	-2145	FALSE	'unannotated_repeat_region'	9347	FALSE
529L	Chr2	1292597	snp	{'A': 1.0}	{'A': 0.5060240963855421, 'T': 0.4939759036144578}	{'A': '-0.49', 'T': '+0.49'}	GOH	AVT1	orf19.5496	-2162	FALSE	-2162	FALSE	'unannotated_repeat_region'	9330	FALSE
529L	Chr2	1292620	snp	{'A': 1.0}	{'G': 0.5141955835962145, 'A': 0.48264984227129337, 'T': 0.0031545741324921135}	{'G': '+0.51', 'A': '-0.52', 'T': '+0.00'}	GOH	AVT1	orf19.5496	-2185	FALSE	-2185	FALSE	'unannotated_repeat_region'	9307	FALSE
529L	Chr2	1292761	snp	{'C': 1.0}	{'C': 0.5117056856187291, 'A': 0.4882943143812709}	{'A': '+0.49', 'C': '-0.49'}	GOH	AVT1	orf19.5496	-2326	FALSE	-2326	FALSE	'unannotated_repeat_region'	9166	FALSE
529L	Chr2	1292762	snp	{'T': 1.0}	{'T': 0.51, 'G': 0.49}	{'G': '+0.49', 'T': '-0.49'}	GOH	AVT1	orf19.5496	-2327	FALSE	-2327	FALSE	'unannotated_repeat_region'	9165	FALSE
529L	Chr2	1292848	snp	{'A': 0.9302325581395349, 'C': 0.06976744186046512}	{'A': 0.4897959183673469, 'C': 0.5102040816326531}	{'A': '-0.44', 'C': '+0.44'}	GOH	AVT1	orf19.5496	-2413	FALSE	-2413	FALSE	'unannotated_repeat_region'	9079	FALSE
529L	Chr2	1292944	snp	{'T': 1.0}	{'C': 0.5460992907801419, 'T': 0.45390070921985815}	{'C': '+0.55', 'T': '-0.55'}	GOH	EFH1	orf19.5498	2366	FALSE	2366	FALSE	'unannotated_repeat_region'	8983	FALSE
529L	Chr2	1292951	snp	{'G': 1.0}	{'G': 0.45936395759717313, 'A': 0.5406360424028268}	{'G': '-0.54', 'A': '+0.54'}	GOH	EFH1	orf19.5498	2359	FALSE	2359	FALSE	'unannotated_repeat_region'	8976	FALSE
529L	Chr2	1293077	indel	{0: 0.9838709677419355, -3: 0.016129032258064516}	{0: 0.13804713804713806, -3: 0.8619528619528619}	{0: '-0.85', -3: '+0.85'}		EFH1	orf19.5498	2233	FALSE	2233	FALSE	'unannotated_repeat_region'	8850	FALSE
529L	Chr2	1293087	snp	{'G': 1.0}	{'G': 0.5034722222222222, 'A': 0.4965277777777778}	{'G': '-0.50', 'A': '+0.50'}	GOH	EFH1	orf19.5498	2223	FALSE	2223	FALSE	'unannotated_repeat_region'	8840	FALSE
529L	Chr2	1293117	snp	{'C': 1.0}	{'C': 0.4857142857142857, 'T': 0.5142857142857142}	{'C': '-0.51', 'T': '+0.51'}	GOH	EFH1	orf19.5498	2193	FALSE	2193	FALSE	'unannotated_repeat_region'	8810	FALSE
529L	Chr2	1293652	snp	{'G': 1.0}	{'A': 0.5, 'G': 0.5}	{'G': '-0.50', 'A': '+0.50'}	GOH	EFH1	orf19.5498	1658	FALSE	1658	FALSE	'unannotated_repeat_region'	8275	FALSE
529L	Chr2	1294001	snp	{'T': 1.0}	{'C': 0.5226480836236934, 'T': 0.47735191637630664}	{'C': '+0.52', 'T': '-0.52'}	GOH	EFH1	orf19.5498	1309	FALSE	1309	FALSE	'unannotated_repeat_region'	7926	FALSE
529L	Chr2	1294680	snp	{'G': 1.0}	{'A': 0.44981412639405205, 'G': 0.550185873605948}	{'G': '-0.45', 'A': '+0.45'}	GOH	EFH1	orf19.5498	630	FALSE	630	FALSE	'unannotated_repeat_region'	7247	FALSE
529L	Chr2	1294685	snp	{'T': 1.0}	{'C': 0.5424354243542435, 'T': 0.4575645756457565}	{'C': '+0.54', 'T': '-0.54'}	GOH	EFH1	orf19.5498	625	FALSE	625	FALSE	'unannotated_repeat_region'	7242	FALSE
529L	Chr2	1294822	indel	{0: 1.0}	{0: 0.6188340807174888, 1: 0.3811659192825112}	{0: '-0.38', 1: '+0.38'}	GOH	EFH1	orf19.5498	488	FALSE	488	FALSE	'unannotated_repeat_region'	7105	FALSE
529L	Chr2	1294842	snp	{'T': 1.0}	{'T': 0.4831932773109244, 'C': 0.5168067226890757}	{'C': '+0.52', 'T': '-0.52'}	GOH	EFH1	orf19.5498	468	FALSE	468	FALSE	'unannotated_repeat_region'	7085	FALSE
529L	Chr2	1295098	snp	{'A': 1.0}	{'G': 0.46417445482866043, 'A': 0.5327102803738317, 'N': 0.003115264797507788}	{'G': '+0.46', 'N': '+0.00', 'A': '-0.47'}	GOH	EFH1	orf19.5498	212	FALSE	212	FALSE	'unannotated_repeat_region'	6829	FALSE
529L	Chr2	1295574	indel	{0: 1.0}	{0: 0.6871287128712872, 3: 0.31287128712871287}	{0: '-0.31', 3: '+0.31'}	GOH	EFH1	orf19.5498	0	TRUE	0	TRUE	'unannotated_repeat_region'	6353	FALSE
529L	Chr2	1295655	snp	{'G': 1.0}	{'G': 0.5088888888888888, 'A': 0.4911111111111111}	{'G': '-0.49', 'A': '+0.49'}	GOH	EFH1	orf19.5498	0	TRUE	0	TRUE	'unannotated_repeat_region'	6272	FALSE
529L	Chr2	1295899	snp	{'A': 1.0}	{'A': 0.5289672544080605, 'T': 0.46851385390428213, 'C': 0.0025188916876574307}	{'A': '-0.47', 'C': '+0.00', 'T': '+0.47'}	GOH	EFH1	orf19.5498	0	TRUE	0	TRUE	'unannotated_repeat_region'	6028	FALSE
529L	Chr2	1296096	snp	{'C': 1.0}	{'T': 0.5088607594936709, 'C': 0.4911392405063291}	{'C': '-0.51', 'T': '+0.51'}	GOH	EFH1	orf19.5498	0	TRUE	0	TRUE	'unannotated_repeat_region'	5831	FALSE
529L	Chr2	1296795	snp	{'T': 1.0}	{'T': 0.4899713467048711, 'C': 0.5100286532951289}	{'C': '+0.51', 'T': '-0.51'}	GOH	EFH1	orf19.5498	0	TRUE	0	TRUE	'unannotated_repeat_region'	5132	FALSE
529L	Chr2	1296837	snp	{'T': 1.0}	{'T': 0.5059880239520959, 'G': 0.4940119760479042}	{'G': '+0.49', 'T': '-0.49'}	GOH	EFH1	orf19.5498	0	TRUE	0	TRUE	'unannotated_repeat_region'	5090	FALSE
529L	Chr2	1296852	snp	{'G': 1.0}	{'G': 0.52046783625731, 'A': 0.47953216374269003}	{'G': '-0.48', 'A': '+0.48'}	GOH	EFH1	orf19.5498	0	TRUE	0	TRUE	'unannotated_repeat_region'	5075	FALSE
529L	Chr2	1297136	snp	{'C': 0.9767441860465116, 'T': 0.023255813953488372}	{'T': 0.9978494623655914, 'A': 0.002150537634408602}	{'A': '+0.00', 'C': '-0.98', 'T': '+0.97'}		EFH1	orf19.5498	0	TRUE	0	TRUE	'unannotated_repeat_region'	4791	FALSE
529L	Chr2	1297179	indel	{0: 0.975, -6: 0.025}	{0: 0.2538293216630197, -6: 0.7177242888402626, -9: 0.028446389496717725}	{0: '-0.72', -6: '+0.69', -9: '+0.03'}	GOH	EFH1	orf19.5498	0	TRUE	0	TRUE	'unannotated_repeat_region'	4748	FALSE
529L	Chr2	1297248	snp	{'A': 0.92, 'T': 0.08}	{'A': 0.4782608695652174, 'T': 0.5217391304347826}	{'A': '-0.44', 'T': '+0.44'}	GOH	EFH1	orf19.5498	0	TRUE	0	TRUE	'unannotated_repeat_region'	4679	FALSE
529L	Chr2	1297254	snp	{'G': 0.9245283018867925, 'A': 0.07547169811320754}	{'A': 0.5107296137339056, 'G': 0.4871244635193133, 'T': 0.002145922746781116}	{'G': '-0.44', 'A': '+0.44', 'T': '+0.00'}	GOH	EFH1	orf19.5498	0	TRUE	0	TRUE	'unannotated_repeat_region'	4673	FALSE
529L	Chr2	1297490	snp	{'A': 0.926829268292683, 'G': 0.07317073170731707}	{'G': 1.0}	{'G': '+0.93', 'A': '-0.93'}		EFH1	orf19.5498	-17	FALSE	-17	FALSE	'unannotated_repeat_region'	4437	FALSE
529L	Chr2	1297535	snp	{'G': 1.0}	{'C': 1.0}	{'G': '-1.00', 'C': '+1.00'}		EFH1	orf19.5498	-62	FALSE	-62	FALSE	'unannotated_repeat_region'	4392	FALSE
529L	Chr2	1297669	indel	{0: 0.9701492537313433, 1: 0.029850746268656716}	{0: 0.01968503937007874, 1: 0.9803149606299213}	{0: '-0.95', 1: '+0.95'}		C2_06350C_A	orf19.5499	87	FALSE	87	FALSE	'unannotated_repeat_region'	4258	FALSE
529L	Chr2	1297689	indel	{0: 0.9672131147540983, 1: 0.03278688524590164}	{0: 0.0546448087431694, 1: 0.9453551912568307}	{0: '-0.91', 1: '+0.91'}		C2_06350C_A	orf19.5499	67	FALSE	67	FALSE	'unannotated_repeat_region'	4238	FALSE
529L	Chr2	1297713	snp	{'G': 1.0}	{'A': 1.0}	{'G': '-1.00', 'A': '+1.00'}		C2_06350C_A	orf19.5499	43	FALSE	43	FALSE	'unannotated_repeat_region'	4214	FALSE
529L	Chr2	1297838	snp	{'T': 1.0}	{'C': 0.5351681957186545, 'T': 0.4648318042813456}	{'C': '+0.54', 'T': '-0.54'}	GOH	C2_06350C_A	orf19.5499	0	TRUE	0	TRUE	'unannotated_repeat_region'	4089	FALSE
529L	Chr2	1297941	snp	{'T': 1.0}	{'T': 0.5016501650165016, 'C': 0.49834983498349833}	{'C': '+0.50', 'T': '-0.50'}	GOH	C2_06350C_A	orf19.5499	0	TRUE	0	TRUE	'unannotated_repeat_region'	3986	FALSE
529L	Chr2	1297966	snp	{'G': 1.0}	{'C': 1.0}	{'G': '-1.00', 'C': '+1.00'}		C2_06350C_A	orf19.5499	0	TRUE	0	TRUE	'unannotated_repeat_region'	3961	FALSE
529L	Chr2	1297967	snp	{'T': 1.0}	{'T': 0.4901315789473684, 'C': 0.506578947368421, 'G': 0.003289473684210526}	{'G': '+0.00', 'C': '+0.51', 'T': '-0.51'}	GOH	C2_06350C_A	orf19.5499	0	TRUE	0	TRUE	'unannotated_repeat_region'	3960	FALSE
529L	Chr2	1297972	snp	{'G': 1.0}	{'A': 1.0}	{'G': '-1.00', 'A': '+1.00'}		C2_06350C_A	orf19.5499	0	TRUE	0	TRUE	'unannotated_repeat_region'	3955	FALSE
529L	Chr2	1297976	snp	{'A': 1.0}	{'A': 0.5333333333333333, 'T': 0.4666666666666667}	{'A': '-0.47', 'T': '+0.47'}	GOH	C2_06350C_A	orf19.5499	0	TRUE	0	TRUE	'unannotated_repeat_region'	3951	FALSE
529L	Chr2	1298426	snp	{'A': 1.0}	{'A': 0.4913294797687861, 'G': 0.5086705202312138}	{'G': '+0.51', 'A': '-0.51'}	GOH	C2_06350C_A	orf19.5499	0	TRUE	0	TRUE	'unannotated_repeat_region'	3501	FALSE
529L	Chr2	1298432	snp	{'G': 1.0}	{'A': 0.52046783625731, 'G': 0.47953216374269003}	{'G': '-0.52', 'A': '+0.52'}	GOH	C2_06350C_A	orf19.5499	0	TRUE	0	TRUE	'unannotated_repeat_region'	3495	FALSE
529L	Chr2	1298446	snp	{'A': 1.0}	{'G': 0.5384615384615384, 'A': 0.46153846153846156}	{'G': '+0.54', 'A': '-0.54'}	GOH	C2_06350C_A	orf19.5499	0	TRUE	0	TRUE	'unannotated_repeat_region'	3481	FALSE
529L	Chr2	1298588	snp	{'A': 1.0}	{'A': 0.542319749216301, 'T': 0.45768025078369906}	{'A': '-0.46', 'T': '+0.46'}	GOH	C2_06350C_A	orf19.5499	0	TRUE	0	TRUE	'unannotated_repeat_region'	3339	FALSE
529L	Chr2	1298594	snp	{'C': 0.9245283018867925, 'T': 0.07547169811320754}	{'C': 0.526984126984127, 'T': 0.473015873015873}	{'C': '-0.40', 'T': '+0.40'}	GOH	C2_06350C_A	orf19.5499	0	TRUE	0	TRUE	'unannotated_repeat_region'	3333	FALSE
529L	Chr2	1298621	snp	{'A': 1.0}	{'T': 0.5069444444444444, 'A': 0.4930555555555556}	{'A': '-0.51', 'T': '+0.51'}	GOH	C2_06350C_A	orf19.5499	0	TRUE	0	TRUE	'unannotated_repeat_region'	3306	FALSE
529L	Chr2	1298829	snp	{'G': 0.6052631578947368, 'A': 0.39473684210526316}	{'G': 1.0}	{'G': '+0.39', 'A': '-0.39'}	LOH	C2_06350C_A	orf19.5499	0	TRUE	0	TRUE	'unannotated_repeat_region'	3098	FALSE
529L	Chr2	1299026	snp	{'C': 0.43103448275862066, 'G': 0.5689655172413793}	{'G': 1.0}	{'G': '+0.43', 'C': '-0.43'}	LOH	C2_06350C_A	orf19.5499	0	TRUE	0	TRUE	'unannotated_repeat_region'	2901	FALSE
529L	Chr2	1299062	snp	{'G': 1.0}	{'T': 0.5, 'G': 0.5}	{'G': '-0.50', 'T': '+0.50'}	GOH	C2_06350C_A	orf19.5499	0	TRUE	0	TRUE	'unannotated_repeat_region'	2865	FALSE
529L	Chr2	1299074	snp	{'A': 0.52, 'G': 0.48}	{'A': 1.0}	{'G': '-0.48', 'A': '+0.48'}	LOH	C2_06350C_A	orf19.5499	0	TRUE	0	TRUE	'unannotated_repeat_region'	2853	FALSE
529L	Chr2	1299088	snp	{'A': 1.0}	{'G': 0.4854771784232365, 'A': 0.5145228215767634}	{'G': '+0.49', 'A': '-0.49'}	GOH	C2_06350C_A	orf19.5499	0	TRUE	0	TRUE	'unannotated_repeat_region'	2839	FALSE
529L	Chr2	1299206	snp	{'A': 0.40816326530612246, 'G': 0.5918367346938775}	{'A': 1.0}	{'G': '-0.59', 'A': '+0.59'}	LOH	C2_06350C_A	orf19.5499	-7	FALSE	-7	FALSE	'unannotated_repeat_region'	2721	FALSE
529L	Chr2	1299227	snp	{'C': 0.48936170212765956, 'T': 0.5106382978723404}	{'T': 1.0}	{'C': '-0.49', 'T': '+0.49'}	LOH	C2_06350C_A	orf19.5499	-28	FALSE	-28	FALSE	'unannotated_repeat_region'	2700	FALSE
529L	Chr2	1299269	snp	{'G': 0.4782608695652174, 'A': 0.5217391304347826}	{'G': 1.0}	{'G': '+0.52', 'A': '-0.52'}	LOH	C2_06350C_A	orf19.5499	-70	FALSE	-70	FALSE	'unannotated_repeat_region'	2658	FALSE
529L	Chr2	1299272	snp	{'G': 0.5217391304347826, 'A': 0.4782608695652174}	{'A': 1.0}	{'G': '-0.52', 'A': '+0.52'}	LOH	C2_06350C_A	orf19.5499	-73	FALSE	-73	FALSE	'unannotated_repeat_region'	2655	FALSE
529L	Chr2	1299307	snp	{'A': 0.5510204081632653, 'G': 0.4489795918367347}	{'G': 1.0}	{'G': '+0.55', 'A': '-0.55'}	LOH	C2_06350C_A	orf19.5499	-108	FALSE	-108	FALSE	'unannotated_repeat_region'	2620	FALSE
529L	Chr2	1299547	snp	{'T': 1.0}	{'G': 0.44047619047619047, 'T': 0.5595238095238095}	{'G': '+0.44', 'T': '-0.44'}	GOH	C2_06350C_A	orf19.5499	-348	FALSE	-348	FALSE	'unannotated_repeat_region'	2380	FALSE
529L	Chr2	1299558	indel	{0: 0.9807692307692307, -1: 0.019230769230769232}	{0: 0.5102040816326531, -1: 0.4897959183673469}	{0: '-0.47', -1: '+0.47'}	GOH	C2_06350C_A	orf19.5499	-359	FALSE	-359	FALSE	'unannotated_repeat_region'	2369	FALSE
529L	Chr2	1299560	snp	{'A': 1.0}	{'A': 0.5672268907563025, 'G': 0.4327731092436975}	{'G': '+0.43', 'A': '-0.43'}	GOH	MAK16	orf19.5500	359	FALSE	359	FALSE	'unannotated_repeat_region'	2367	FALSE
529L	Chr2	1299566	snp	{'A': 1.0}	{'A': 0.5941422594142259, 'G': 0.40585774058577406}	{'G': '+0.41', 'A': '-0.41'}	GOH	MAK16	orf19.5500	353	FALSE	353	FALSE	'unannotated_repeat_region'	2361	FALSE
529L	Chr2	1299567	indel	{0: 1.0}	{0: 0.5966386554621849, -1: 0.40336134453781514}	{0: '-0.40', -1: '+0.40'}	GOH	MAK16	orf19.5500	352	FALSE	352	FALSE	'unannotated_repeat_region'	2360	FALSE
529L	Chr2	1299575	snp	{'C': 1.0}	{'C': 0.44140625, 'T': 0.5546875, 'A': 0.00390625}	{'A': '+0.00', 'C': '-0.56', 'T': '+0.55'}	GOH	MAK16	orf19.5500	344	FALSE	344	FALSE	'unannotated_repeat_region'	2352	FALSE
529L	Chr2	1299632	snp	{'T': 1.0}	{'C': 1.0}	{'C': '+1.00', 'T': '-1.00'}		MAK16	orf19.5500	287	FALSE	287	FALSE	'unannotated_repeat_region'	2295	FALSE
529L	Chr2	1299643	indel	{0: 1.0}	{0: 0.4959016393442623, 1: 0.5040983606557377}	{0: '-0.50', 1: '+0.50'}	GOH	MAK16	orf19.5500	276	FALSE	276	FALSE	'unannotated_repeat_region'	2284	FALSE
529L	Chr2	1299685	snp	{'C': 1.0}	{'C': 0.551440329218107, 'T': 0.4444444444444444, 'G': 0.00411522633744856}	{'G': '+0.00', 'C': '-0.45', 'T': '+0.44'}	GOH	MAK16	orf19.5500	234	FALSE	234	FALSE	'unannotated_repeat_region'	2242	FALSE
529L	Chr2	1299722	indel	{0: 1.0}	{0: 0.5619834710743802, -4: 0.4380165289256198}	{0: '-0.44', -4: '+0.44'}	GOH	MAK16	orf19.5500	197	FALSE	197	FALSE	'unannotated_repeat_region'	2205	FALSE
529L	Chr2	1299790	snp	{'C': 1.0}	{'T': 1.0}	{'C': '-1.00', 'T': '+1.00'}		MAK16	orf19.5500	129	FALSE	129	FALSE	'unannotated_repeat_region'	2137	FALSE
529L	Chr2	1299874	snp	{'A': 1.0}	{'C': 1.0}	{'A': '-1.00', 'C': '+1.00'}		MAK16	orf19.5500	45	FALSE	45	FALSE	'unannotated_repeat_region'	2053	FALSE
529L	Chr2	1299877	snp	{'A': 1.0}	{'G': 1.0}	{'G': '+1.00', 'A': '-1.00'}		MAK16	orf19.5500	42	FALSE	42	FALSE	'unannotated_repeat_region'	2050	FALSE
529L	Chr2	1299894	snp	{'C': 1.0}	{'C': 0.4865771812080537, 'T': 0.5134228187919463}	{'C': '-0.51', 'T': '+0.51'}	GOH	MAK16	orf19.5500	25	FALSE	25	FALSE	'unannotated_repeat_region'	2033	FALSE
529L	Chr2	1299910	snp	{'A': 1.0}	{'A': 0.01773049645390071, 'C': 0.9822695035460993}	{'A': '-0.98', 'C': '+0.98'}		MAK16	orf19.5500	9	FALSE	9	FALSE	'unannotated_repeat_region'	2017	FALSE
529L	Chr2	1300022	snp	{'G': 1.0}	{'G': 0.4948717948717949, 'A': 0.5051282051282051}	{'G': '-0.51', 'A': '+0.51'}	GOH	MAK16	orf19.5500	0	TRUE	0	TRUE	'unannotated_repeat_region'	1905	FALSE
529L	Chr2	1300073	indel	{0: 0.9285714285714286, -3: 0.07142857142857142}	{0: 0.6256830601092896, -3: 0.3743169398907104}	{0: '-0.30', -3: '+0.30'}	GOH	MAK16	orf19.5500	0	TRUE	0	TRUE	'unannotated_repeat_region'	1854	FALSE
529L	Chr2	1300100	snp	{'T': 1.0}	{'G': 0.5066666666666667, 'T': 0.49333333333333335}	{'G': '+0.51', 'T': '-0.51'}	GOH	MAK16	orf19.5500	0	TRUE	0	TRUE	'unannotated_repeat_region'	1827	FALSE
529L	Chr2	1300175	snp	{'T': 1.0}	{'T': 0.4839572192513369, 'C': 0.516042780748663}	{'C': '+0.52', 'T': '-0.52'}	GOH	MAK16	orf19.5500	0	TRUE	0	TRUE	'unannotated_repeat_region'	1752	FALSE
529L	Chr2	1300184	snp	{'A': 1.0}	{'G': 0.9918256130790191, 'T': 0.005449591280653951, 'A': 0.0027247956403269754}	{'G': '+0.99', 'A': '-1.00', 'T': '+0.01'}		MAK16	orf19.5500	0	TRUE	0	TRUE	'unannotated_repeat_region'	1743	FALSE
529L	Chr2	1300195	snp	{'C': 1.0}	{'C': 0.5079365079365079, 'T': 0.49206349206349204}	{'C': '-0.49', 'T': '+0.49'}	GOH	MAK16	orf19.5500	0	TRUE	0	TRUE	'unannotated_repeat_region'	1732	FALSE
529L	Chr2	1300473	snp	{'T': 1.0}	{'G': 0.49324324324324326, 'T': 0.5067567567567568}	{'G': '+0.49', 'T': '-0.49'}	GOH	MAK16	orf19.5500	0	TRUE	0	TRUE	'unannotated_repeat_region'	1454	FALSE
529L	Chr2	1300475	snp	{'A': 1.0}	{'A': 0.5202702702702703, 'G': 0.4797297297297297}	{'G': '+0.48', 'A': '-0.48'}	GOH	MAK16	orf19.5500	0	TRUE	0	TRUE	'unannotated_repeat_region'	1452	FALSE
529L	Chr2	1300658	snp	{'A': 0.5686274509803921, 'G': 0.43137254901960786}	{'G': 0.9933774834437086, 'C': 0.0033112582781456954, 'A': 0.0033112582781456954}	{'G': '+0.56', 'A': '-0.57', 'C': '+0.00'}	LOH	MAK16	orf19.5500	0	TRUE	0	TRUE	'unannotated_repeat_region'	1269	FALSE
529L	Chr2	1300712	snp	{'C': 1.0}	{'C': 0.484375, 'T': 0.515625}	{'C': '-0.52', 'T': '+0.52'}	GOH	MAK16	orf19.5500	0	TRUE	0	TRUE	'unannotated_repeat_region'	1215	FALSE
529L	Chr2	1300739	snp	{'G': 0.6382978723404256, 'A': 0.3617021276595745}	{'A': 1.0}	{'G': '-0.64', 'A': '+0.64'}	LOH	MAK16	orf19.5500	0	TRUE	0	TRUE	'unannotated_repeat_region'	1188	FALSE
529L	Chr2	1300817	snp	{'A': 0.5, 'G': 0.5}	{'A': 1.0}	{'G': '-0.50', 'A': '+0.50'}	LOH	MAK16	orf19.5500	0	TRUE	0	TRUE	'unannotated_repeat_region'	1110	FALSE
529L	Chr2	1300826	snp	{'G': 0.5121951219512195, 'A': 0.4878048780487805}	{'G': 1.0}	{'G': '+0.49', 'A': '-0.49'}	LOH	MAK16	orf19.5500	0	TRUE	0	TRUE	'unannotated_repeat_region'	1101	FALSE
529L	Chr2	1300878	indel	{0: 0.574468085106383, -1: 0.425531914893617}	{0: 1.0}	{0: '+0.43', -1: '-0.43'}	LOH	MAK16	orf19.5500	-11	FALSE	-11	FALSE	'unannotated_repeat_region'	1049	FALSE
529L	Chr2	1300881	indel	{0: 0.5555555555555556, -1: 0.4444444444444444}	{0: 1.0}	{0: '+0.44', -1: '-0.44'}	LOH	MAK16	orf19.5500	-14	FALSE	-14	FALSE	'unannotated_repeat_region'	1046	FALSE
529L	Chr2	1300891	snp	{'G': 1.0}	{'G': 0.4921259842519685, 'A': 0.5078740157480315}	{'G': '-0.51', 'A': '+0.51'}	GOH	MAK16	orf19.5500	-24	FALSE	-24	FALSE	'unannotated_repeat_region'	1036	FALSE
529L	Chr2	1300947	snp	{'A': 1.0}	{'A': 0.5066079295154186, 'G': 0.4933920704845815}	{'G': '+0.49', 'A': '-0.49'}	GOH	MAK16	orf19.5500	-80	FALSE	-80	FALSE	'unannotated_repeat_region'	980	FALSE
529L	Chr2	1300949	indel	{0: 1.0}	{0: 0.5688073394495413, -1: 0.43119266055045874}	{0: '-0.43', -1: '+0.43'}	GOH	MAK16	orf19.5500	-82	FALSE	-82	FALSE	'unannotated_repeat_region'	978	FALSE
529L	Chr2	1301029	indel	{0: 1.0}	{0: 0.5466101694915254, -1: 0.4533898305084746}	{0: '-0.45', -1: '+0.45'}	GOH	SCP1	orf19.17	154	FALSE	154	FALSE	'unannotated_repeat_region'	898	FALSE
529L	Chr2	1301031	indel	{0: 0.5238095238095238, 1: 0.47619047619047616}	{0: 1.0}	{0: '+0.48', 1: '-0.48'}	LOH	SCP1	orf19.17	152	FALSE	152	FALSE	'unannotated_repeat_region'	896	FALSE
529L	Chr2	1301040	snp	{'A': 0.5348837209302325, 'G': 0.46511627906976744}	{'A': 1.0}	{'G': '-0.47', 'A': '+0.47'}	LOH	SCP1	orf19.17	143	FALSE	143	FALSE	'unannotated_repeat_region'	887	FALSE
529L	Chr2	1301121	snp	{'A': 0.43478260869565216, 'G': 0.5652173913043478}	{'A': 1.0}	{'G': '-0.57', 'A': '+0.57'}	LOH	SCP1	orf19.17	62	FALSE	62	FALSE	'unannotated_repeat_region'	806	FALSE
529L	Chr2	1301146	snp	{'C': 0.40476190476190477, 'T': 0.5952380952380952}	{'C': 1.0}	{'C': '+0.60', 'T': '-0.60'}	LOH	SCP1	orf19.17	37	FALSE	37	FALSE	'unannotated_repeat_region'	781	FALSE
529L	Chr2	1301152	snp	{'T': 0.6341463414634146, 'C': 0.36585365853658536}	{'C': 0.9959016393442623, 'T': 0.004098360655737705}	{'C': '+0.63', 'T': '-0.63'}	LOH	SCP1	orf19.17	31	FALSE	31	FALSE	'unannotated_repeat_region'	775	FALSE
529L	Chr2	1301174	indel	{0: 0.5588235294117647, 3: 0.35294117647058826, -1: 0.029411764705882353, 2: 0.058823529411764705}	{0: 0.14056224899598393, 2: 0.8393574297188755, 3: 0.012048192771084338, 1: 0.008032128514056224}	{0: '-0.42', 1: '+0.01', 2: '+0.78', 3: '-0.34', -1: '-0.03'}	LOH	SCP1	orf19.17	9	FALSE	9	FALSE	'unannotated_repeat_region'	753	FALSE
529L	Chr2	1301202	snp	{'G': 0.5227272727272727, 'A': 0.4772727272727273}	{'G': 1.0}	{'G': '+0.48', 'A': '-0.48'}	LOH	SCP1	orf19.17	0	TRUE	0	TRUE	'unannotated_repeat_region'	725	FALSE
529L	Chr2	1301490	snp	{'C': 1.0}	{'C': 0.5107692307692308, 'T': 0.48923076923076925}	{'C': '-0.49', 'T': '+0.49'}	GOH	SCP1	orf19.17	0	TRUE	0	TRUE	'unannotated_repeat_region'	437	FALSE
529L	Chr2	1301493	snp	{'G': 1.0}	{'G': 0.5077399380804953, 'A': 0.49226006191950467}	{'G': '-0.49', 'A': '+0.49'}	GOH	SCP1	orf19.17	0	TRUE	0	TRUE	'unannotated_repeat_region'	434	FALSE
529L	Chr2	1301505	snp	{'G': 1.0}	{'A': 0.4720496894409938, 'G': 0.5279503105590062}	{'G': '-0.47', 'A': '+0.47'}	GOH	SCP1	orf19.17	0	TRUE	0	TRUE	'unannotated_repeat_region'	422	FALSE
529L	Chr2	1301579	indel	{0: 0.6122448979591837, 6: 0.3469387755102041, 9: 0.04081632653061224}	{0: 0.9968454258675079, -3: 0.0031545741324921135}	{0: '+0.38', 9: '-0.04', -3: '+0.00', 6: '-0.35'}	LOH	SCP1	orf19.17	0	TRUE	0	TRUE	'unannotated_repeat_region'	348	FALSE
529L	Chr2	1301670	snp	{'C': 1.0}	{'T': 0.5436046511627907, 'C': 0.4563953488372093}	{'C': '-0.54', 'T': '+0.54'}	GOH	SCP1	orf19.17	0	TRUE	0	TRUE	'unannotated_repeat_region'	257	FALSE
529L	Chr2	1301880	snp	{'C': 0.6285714285714286, 'T': 0.37142857142857144}	{'C': 0.9968454258675079, 'A': 0.0031545741324921135}	{'A': '+0.00', 'C': '+0.37', 'T': '-0.37'}	LOH	SCP1	orf19.17	-112	FALSE	-112	FALSE	'unannotated_repeat_region'	47	FALSE
529L	Chr2	1301891	indel	{0: 0.4857142857142857, -5: 0.5142857142857142}	{0: 0.13486842105263158, -5: 0.8651315789473685}	{0: '-0.35', -5: '+0.35'}	LOH	SCP1	orf19.17	-123	FALSE	-123	FALSE	'unannotated_repeat_region'	36	FALSE
529L	Chr2	1302847	snp	{'A': 1.0}	{'G': 0.9973045822102425, 'T': 0.0026954177897574125}	{'G': '+1.00', 'A': '-1.00', 'T': '+0.00'}		IMH3	orf19.18	0	TRUE	0	TRUE	'unannotated_repeat_region'	-703	FALSE
529L	Chr2	1302856	snp	{'G': 0.37254901960784315, 'A': 0.6274509803921569}	{'A': 1.0}	{'G': '-0.37', 'A': '+0.37'}	LOH	IMH3	orf19.18	0	TRUE	0	TRUE	'unannotated_repeat_region'	-712	FALSE
529L	Chr2	1303069	snp	{'C': 0.5555555555555556, 'T': 0.4444444444444444}	{'T': 1.0}	{'C': '-0.56', 'T': '+0.56'}	LOH	IMH3	orf19.18	0	TRUE	0	TRUE	'unannotated_repeat_region'	-925	FALSE
529L	Chr2	1303380	snp	{'G': 0.5423728813559322, 'A': 0.4576271186440678}	{'G': 1.0}	{'G': '+0.46', 'A': '-0.46'}	LOH	IMH3	orf19.18	0	TRUE	34	FALSE	'unannotated_repeat_region'	-1236	FALSE
529L	Chr2	1303613	snp	{'C': 0.5344827586206896, 'A': 0.46551724137931033}	{'A': 1.0}	{'A': '+0.53', 'C': '-0.53'}	LOH	IMH3	orf19.18	0	TRUE	0	TRUE	'unannotated_repeat_region'	-1469	FALSE
529L	Chr2	1303619	snp	{'A': 0.6, 'G': 0.4}	{'G': 1.0}	{'G': '+0.60', 'A': '-0.60'}	LOH	IMH3	orf19.18	0	TRUE	0	TRUE	'unannotated_repeat_region'	-1475	FALSE
529L	Chr2	1303658	snp	{'A': 0.5918367346938775, 'T': 0.40816326530612246}	{'A': 1.0}	{'A': '+0.41', 'T': '-0.41'}	LOH	IMH3	orf19.18	0	TRUE	0	TRUE	'unannotated_repeat_region'	-1514	FALSE
529L	Chr2	1304070	snp	{'G': 1.0}	{'G': 0.5074626865671642, 'C': 0.48880597014925375, 'N': 0.0037313432835820895}	{'G': '-0.49', 'N': '+0.00', 'C': '+0.49'}	GOH	IMH3	orf19.18	-59	FALSE	-59	FALSE	'unannotated_repeat_region'	-1926	FALSE
529L	Chr2	1304140	snp	{'A': 1.0}	{'G': 0.48484848484848486, 'A': 0.5113636363636364, 'C': 0.003787878787878788}	{'G': '+0.48', 'A': '-0.49', 'C': '+0.00'}	GOH	IMH3	orf19.18	-129	FALSE	-129	FALSE	'unannotated_repeat_region'	-1996	FALSE
529L	Chr2	1304190	indel	{0: 1.0}	{0: 0.627177700348432, 2: 0.37282229965156793}	{0: '-0.37', 2: '+0.37'}	GOH	IMH3	orf19.18	-179	FALSE	-179	FALSE	'unannotated_repeat_region'	-2046	FALSE
529L	Chr2	1304232	snp	{'G': 1.0}	{'G': 0.5445544554455446, 'A': 0.45544554455445546}	{'G': '-0.46', 'A': '+0.46'}	GOH	IMH3	orf19.18	-221	FALSE	-221	FALSE	'unannotated_repeat_region'	-2088	FALSE
529L	Chr2	1304233	snp	{'T': 1.0}	{'T': 0.540453074433657, 'A': 0.459546925566343}	{'A': '+0.46', 'T': '-0.46'}	GOH	IMH3	orf19.18	-222	FALSE	-222	FALSE	'unannotated_repeat_region'	-2089	FALSE
529L	Chr2	1304289	indel	{0: 0.9642857142857143, 1: 0.03571428571428571}	{0: 0.5079365079365079, 1: 0.49206349206349204}	{0: '-0.46', 1: '+0.46'}	GOH	IMH3	orf19.18	-278	FALSE	-278	FALSE	'unannotated_repeat_region'	-2145	FALSE
529L	Chr2	1304349	snp	{'G': 1.0}	{'C': 0.4485049833887043, 'G': 0.5514950166112956}	{'G': '-0.45', 'C': '+0.45'}	GOH	IMH3	orf19.18	-338	FALSE	-338	FALSE	'unannotated_repeat_region'	-2205	FALSE
529L	Chr2	1304354	snp	{'C': 1.0}	{'T': 0.4523809523809524, 'C': 0.5476190476190477}	{'C': '-0.45', 'T': '+0.45'}	GOH	IMH3	orf19.18	-343	FALSE	-343	FALSE	'unannotated_repeat_region'	-2210	FALSE
529L	Chr2	1304360	snp	{'A': 0.44642857142857145, 'G': 0.5535714285714286}	{'G': 1.0}	{'G': '+0.45', 'A': '-0.45'}	LOH	IMH3	orf19.18	-349	FALSE	-349	FALSE	'unannotated_repeat_region'	-2216	FALSE
529L	Chr2	1304509	snp	{'T': 1.0}	{'C': 0.5057915057915058, 'T': 0.4942084942084942}	{'C': '+0.51', 'T': '-0.51'}	GOH	C2_06410W_A	orf_classification=Uncharacterized;Alias=C2_06410W,C2_06410W_B,snR50	249	FALSE	249	FALSE	'unannotated_repeat_region'	-2365	FALSE
529L	Chr2	1304518	snp	{'A': 1.0}	{'G': 0.4491525423728814, 'A': 0.5508474576271186}	{'G': '+0.45', 'A': '-0.45'}	GOH	C2_06410W_A	orf_classification=Uncharacterized;Alias=C2_06410W,C2_06410W_B,snR50	240	FALSE	240	FALSE	'unannotated_repeat_region'	-2374	FALSE
529L	Chr2	1304520	snp	{'C': 1.0}	{'C': 0.5474137931034483, 'T': 0.4525862068965517}	{'C': '-0.45', 'T': '+0.45'}	GOH	C2_06410W_A	orf_classification=Uncharacterized;Alias=C2_06410W,C2_06410W_B,snR50	238	FALSE	238	FALSE	'unannotated_repeat_region'	-2376	FALSE
529L	Chr2	1304522	snp	{'A': 1.0}	{'A': 0.5338983050847458, 'G': 0.4661016949152542}	{'G': '+0.47', 'A': '-0.47'}	GOH	C2_06410W_A	orf_classification=Uncharacterized;Alias=C2_06410W,C2_06410W_B,snR50	236	FALSE	236	FALSE	'unannotated_repeat_region'	-2378	FALSE
529L	Chr2	1304541	snp	{'T': 0.9130434782608695, 'C': 0.08695652173913043}	{'T': 0.5365853658536586, 'C': 0.4634146341463415}	{'C': '+0.38', 'T': '-0.38'}	GOH	C2_06410W_A	orf_classification=Uncharacterized;Alias=C2_06410W,C2_06410W_B,snR50	217	FALSE	217	FALSE	'unannotated_repeat_region'	-2397	FALSE
529L	Chr2	1304545	snp	{'G': 1.0}	{'G': 0.5531914893617021, 'A': 0.4425531914893617, 'T': 0.00425531914893617}	{'G': '-0.45', 'A': '+0.44', 'T': '+0.00'}	GOH	C2_06410W_A	orf_classification=Uncharacterized;Alias=C2_06410W,C2_06410W_B,snR50	213	FALSE	213	FALSE	'unannotated_repeat_region'	-2401	FALSE
529L	Chr2	1304546	snp	{'G': 1.0}	{'G': 0.5578512396694215, 'A': 0.44214876033057854}	{'G': '-0.44', 'A': '+0.44'}	GOH	C2_06410W_A	orf_classification=Uncharacterized;Alias=C2_06410W,C2_06410W_B,snR50	212	FALSE	212	FALSE	'unannotated_repeat_region'	-2402	FALSE
529L	Chr2	1304731	snp	{'G': 1.0}	{'G': 0.5, 'T': 0.5}	{'G': '-0.50', 'T': '+0.50'}	GOH	C2_06410W_A	orf_classification=Uncharacterized;Alias=C2_06410W,C2_06410W_B,snR50	27	FALSE	27	FALSE	'unannotated_repeat_region'	-2587	FALSE
529L	Chr2	1304784	snp	{'G': 1.0}	{'G': 0.5136186770428015, 'A': 0.48638132295719844}	{'G': '-0.49', 'A': '+0.49'}	GOH	C2_06410W_A	orf_classification=Uncharacterized;Alias=C2_06410W,C2_06410W_B,snR50	0	TRUE	0	TRUE	'unannotated_repeat_region'	-2640	FALSE
529L	Chr2	1304807	snp	{'C': 0.9245283018867925, 'T': 0.07547169811320754}	{'T': 0.9961832061068703, 'C': 0.003816793893129771}	{'C': '-0.92', 'T': '+0.92'}		C2_06410W_A	orf_classification=Uncharacterized;Alias=C2_06410W,C2_06410W_B,snR50	0	TRUE	0	TRUE	'unannotated_repeat_region'	-2663	FALSE
529L	Chr2	1304897	snp	{'G': 1.0}	{'A': 0.5057915057915058, 'G': 0.4942084942084942}	{'G': '-0.51', 'A': '+0.51'}	GOH	C2_06410W_A	orf_classification=Uncharacterized;Alias=C2_06410W,C2_06410W_B,snR50	-37	FALSE	-37	FALSE	'unannotated_repeat_region'	-2753	FALSE
529L	Chr2	1304935	snp	{'T': 1.0}	{'T': 0.5173611111111112, 'C': 0.4826388888888889}	{'C': '+0.48', 'T': '-0.48'}	GOH	C2_06410W_A	orf_classification=Uncharacterized;Alias=C2_06410W,C2_06410W_B,snR50	-75	FALSE	-75	FALSE	'unannotated_repeat_region'	-2791	FALSE
529L	Chr2	1305010	indel	{0: 0.95, 1: 0.05}	{0: 0.5451807228915663, 1: 0.45180722891566266, -1: 0.0030120481927710845}	{0: '-0.40', 1: '+0.40', -1: '+0.00'}	GOH	C2_06410W_A	orf_classification=Uncharacterized;Alias=C2_06410W,C2_06410W_B,snR50	-150	FALSE	-150	FALSE	'unannotated_repeat_region'	-2866	FALSE
529L	Chr2	1305051	snp	{'A': 1.0}	{'A': 0.5185185185185185, 'G': 0.48148148148148145}	{'G': '+0.48', 'A': '-0.48'}	GOH	C2_06410W_A	orf_classification=Uncharacterized;Alias=C2_06410W,C2_06410W_B,snR50	-191	FALSE	-191	FALSE	'unannotated_repeat_region'	-2907	FALSE
529L	Chr2	1305107	snp	{'C': 1.0}	{'T': 0.468944099378882, 'C': 0.531055900621118}	{'C': '-0.47', 'T': '+0.47'}	GOH	C2_06410W_A	orf_classification=Uncharacterized;Alias=C2_06410W,C2_06410W_B,snR50	-247	FALSE	-247	FALSE	'unannotated_repeat_region'	-2963	FALSE
529L	Chr2	1305126	snp	{'G': 1.0}	{'G': 0.484375, 'A': 0.515625}	{'G': '-0.52', 'A': '+0.52'}	GOH	C2_06410W_A	orf_classification=Uncharacterized;Alias=C2_06410W,C2_06410W_B,snR50	-266	FALSE	-266	FALSE	'unannotated_repeat_region'	-2982	FALSE
529L	Chr2	1305159	snp	{'C': 1.0}	{'C': 0.5227272727272727, 'A': 0.4772727272727273}	{'A': '+0.48', 'C': '-0.48'}	GOH	C2_06410W_A	orf_classification=Uncharacterized;Alias=C2_06410W,C2_06410W_B,snR50	-299	FALSE	-299	FALSE	'unannotated_repeat_region'	-3015	FALSE
529L	Chr2	1305325	indel	{0: 0.5581395348837209, 2: 0.4418604651162791}	{0: 1.0}	{0: '+0.44', 2: '-0.44'}	LOH	RTS1	orf19.20	202	FALSE	202	FALSE	'unannotated_repeat_region'	-3181	FALSE
529L	Chr2	1305857	snp	{'C': 0.358974358974359, 'T': 0.6410256410256411}	{'C': 0.9976958525345622, 'T': 0.002304147465437788}	{'C': '+0.64', 'T': '-0.64'}	LOH	RTS1	orf19.20	0	TRUE	0	TRUE	'unannotated_repeat_region'	-3713	FALSE
529L	Chr2	1306212	snp	{'G': 0.5777777777777777, 'A': 0.4222222222222222}	{'G': 1.0}	{'G': '+0.42', 'A': '-0.42'}	LOH	RTS1	orf19.20	0	TRUE	0	TRUE	'unannotated_repeat_region'	-4068	FALSE
529L	Chr2	1306437	snp	{'G': 0.5370370370370371, 'A': 0.46296296296296297}	{'G': 0.9977064220183486, 'A': 0.0022935779816513763}	{'G': '+0.46', 'A': '-0.46'}	LOH	RTS1	orf19.20	0	TRUE	0	TRUE	'unannotated_repeat_region'	-4293	FALSE
529L	Chr2	1306944	snp	{'T': 0.4489795918367347, 'G': 0.5510204081632653}	{'G': 0.9937629937629938, 'C': 0.004158004158004158, 'T': 0.002079002079002079}	{'G': '+0.44', 'C': '+0.00', 'T': '-0.45'}	LOH	RTS1	orf19.20	0	TRUE	0	TRUE	'unannotated_repeat_region'	-4800	FALSE
529L	Chr2	1307055	snp	{'T': 0.39215686274509803, 'C': 0.6078431372549019}	{'C': 1.0}	{'C': '+0.39', 'T': '-0.39'}	LOH	RTS1	orf19.20	0	TRUE	0	TRUE	'unannotated_repeat_region'	-4911	FALSE
529L	Chr2	1307421	snp	{'A': 1.0}	{'A': 0.5263157894736842, 'T': 0.47368421052631576}	{'A': '-0.47', 'T': '+0.47'}	GOH	RTS1	orf19.20	0	TRUE	0	TRUE	'unannotated_repeat_region'	-5277	FALSE
529L	Chr2	1307592	snp	{'G': 1.0}	{'G': 0.5248091603053435, 'A': 0.4751908396946565}	{'G': '-0.48', 'A': '+0.48'}	GOH	RTS1	orf19.20	0	TRUE	0	TRUE	'unannotated_repeat_region'	-5448	FALSE
529L	Chr2	1307594	snp	{'G': 1.0}	{'G': 0.5306513409961686, 'A': 0.46934865900383144}	{'G': '-0.47', 'A': '+0.47'}	GOH	RTS1	orf19.20	0	TRUE	0	TRUE	'unannotated_repeat_region'	-5450	FALSE
529L	Chr2	1307596	snp	{'G': 1.0}	{'A': 0.5169811320754717, 'G': 0.4830188679245283}	{'G': '-0.52', 'A': '+0.52'}	GOH	RTS1	orf19.20	0	TRUE	0	TRUE	'unannotated_repeat_region'	-5452	FALSE
529L	Chr2	1307760	snp	{'A': 1.0}	{'A': 0.5213675213675214, 'G': 0.47863247863247865}	{'G': '+0.48', 'A': '-0.48'}	GOH	RTS1	orf19.20	0	TRUE	0	TRUE	'unannotated_repeat_region'	-5616	FALSE
529L	Chr2	1308131	snp	{'A': 1.0}	{'G': 1.0}	{'G': '+1.00', 'A': '-1.00'}		RTS1	orf19.20	-51	FALSE	-51	FALSE	'unannotated_repeat_region'	-5987	FALSE
529L	Chr2	1308137	snp	{'G': 1.0}	{'T': 0.5012853470437018, 'G': 0.4987146529562982}	{'G': '-0.50', 'T': '+0.50'}	GOH	RTS1	orf19.20	-57	FALSE	-57	FALSE	'unannotated_repeat_region'	-5993	FALSE
529L	Chr2	1308256	snp	{'G': 1.0}	{'G': 0.5, 'A': 0.5}	{'G': '-0.50', 'A': '+0.50'}	GOH	RTS1	orf19.20	-176	FALSE	-176	FALSE	'unannotated_repeat_region'	-6112	FALSE
529L	Chr2	1308381	snp	{'T': 1.0}	{'A': 0.9974619289340102, 'T': 0.0025380710659898475}	{'A': '+1.00', 'T': '-1.00'}		RTS1	orf19.20	-301	FALSE	-301	FALSE	'unannotated_repeat_region'	-6237	FALSE
529L	Chr2	1308444	snp	{'C': 1.0}	{'T': 0.9972375690607734, 'G': 0.0027624309392265192}	{'G': '+0.00', 'C': '-1.00', 'T': '+1.00'}		RTS1	orf19.20	-364	FALSE	-364	FALSE	'unannotated_repeat_region'	-6300	FALSE
529L	Chr2	1308465	snp	{'G': 1.0}	{'A': 1.0}	{'G': '-1.00', 'A': '+1.00'}		RTS1	orf19.20	-385	FALSE	-385	FALSE	'unannotated_repeat_region'	-6321	FALSE
529L	Chr2	1308631	snp	{'C': 0.5365853658536586, 'T': 0.4634146341463415}	{'C': 0.9975124378109452, 'T': 0.0024875621890547263}	{'C': '+0.46', 'T': '-0.46'}	LOH	RTS1	orf19.20	-551	FALSE	-551	FALSE	'unannotated_repeat_region'	-6487	FALSE
529L	Chr2	1308647	indel	{0: 0.9803921568627451, -3: 0.0196078431372549}	{0: 0.6368159203980099, -3: 0.36318407960199006}	{0: '-0.34', -3: '+0.34'}	GOH	RTS1	orf19.20	-567	FALSE	-567	FALSE	'unannotated_repeat_region'	-6503	FALSE
529L	Chr2	1308690	snp	{'G': 1.0}	{'A': 0.5076142131979695, 'G': 0.49238578680203043}	{'G': '-0.51', 'A': '+0.51'}	GOH	RTS1	orf19.20	-610	FALSE	-610	FALSE	'unannotated_repeat_region'	-6546	FALSE
529L	Chr2	1308696	indel	{0: 0.9565217391304348, 1: 0.043478260869565216}	{0: 0.5818181818181818, 1: 0.4103896103896104, 2: 0.005194805194805195, -1: 0.0025974025974025974}	{0: '-0.37', 1: '+0.37', 2: '+0.01', -1: '+0.00'}	GOH	RTS1	orf19.20	-616	FALSE	-616	FALSE	'unannotated_repeat_region'	-6552	FALSE
529L	Chr2	1308738	snp	{'C': 1.0}	{'C': 0.5588235294117647, 'G': 0.4411764705882353}	{'G': '+0.44', 'C': '-0.44'}	GOH	RTS1	orf19.20	-658	FALSE	-658	FALSE	'unannotated_repeat_region'	-6594	FALSE
529L	Chr2	1308742	indel	{0: 1.0}	{0: 0.5736434108527132, -1: 0.4263565891472868}	{0: '-0.43', -1: '+0.43'}	GOH	RTS1	orf19.20	-662	FALSE	-662	FALSE	'unannotated_repeat_region'	-6598	FALSE
529L	Chr2	1308843	snp	{'A': 1.0}	{'T': 0.4750593824228028, 'A': 0.5249406175771971}	{'A': '-0.48', 'T': '+0.48'}	GOH	RTS1	orf19.20	-763	FALSE	-763	FALSE	'unannotated_repeat_region'	-6699	FALSE
529L	Chr2	1309036	snp	{'A': 0.9166666666666666, 'C': 0.08333333333333333}	{'C': 0.9979296066252588, 'A': 0.002070393374741201}	{'A': '-0.91', 'C': '+0.91'}		C2_06430C_A	orf19.21	648	FALSE	648	FALSE	'unannotated_repeat_region'	-6892	FALSE
529L	Chr2	1309074	snp	{'C': 1.0}	{'T': 1.0}	{'C': '-1.00', 'T': '+1.00'}		C2_06430C_A	orf19.21	610	FALSE	610	FALSE	'unannotated_repeat_region'	-6930	FALSE
529L	Chr2	1309076	snp	{'C': 1.0}	{'A': 1.0}	{'A': '+1.00', 'C': '-1.00'}		C2_06430C_A	orf19.21	608	FALSE	608	FALSE	'unannotated_repeat_region'	-6932	FALSE
529L	Chr2	1309302	snp	{'C': 1.0}	{'T': 0.44789356984478934, 'C': 0.5521064301552107}	{'C': '-0.45', 'T': '+0.45'}	GOH	C2_06430C_A	orf19.21	382	FALSE	382	FALSE	'unannotated_repeat_region'	-7158	FALSE
529L	Chr2	1309358	snp	{'A': 1.0}	{'G': 0.9976958525345622, 'A': 0.002304147465437788}	{'G': '+1.00', 'A': '-1.00'}		C2_06430C_A	orf19.21	326	FALSE	326	FALSE	'unannotated_repeat_region'	-7214	FALSE
529L	Chr2	1309898	snp	{'T': 1.0}	{'T': 0.5440180586907449, 'C': 0.45598194130925507}	{'C': '+0.46', 'T': '-0.46'}	GOH	C2_06430C_A	orf19.21	0	TRUE	0	TRUE	'unannotated_repeat_region'	-7754	FALSE
529L	Chr2	1310286	indel	{0: 0.5277777777777778, -1: 0.4166666666666667, 1: 0.027777777777777776, -2: 0.027777777777777776}	{0: 0.1726457399103139, -2: 0.006726457399103139, -1: 0.820627802690583}	{0: '-0.36', 1: '-0.03', -1: '+0.40', -2: '-0.02'}	LOH	C2_06430C_A	orf19.21	-14	FALSE	-14	FALSE	'unannotated_repeat_region'	-8142	FALSE
529L	Chr2	1311347	snp	{'C': 0.9210526315789473, 'T': 0.07894736842105263}	{'T': 0.46537396121883656, 'C': 0.5346260387811634}	{'C': '-0.39', 'T': '+0.39'}	GOH	C2_06440C_A	orf19.22	0	TRUE	0	TRUE	'unannotated_repeat_region'	-9203	FALSE
529L	Chr2	1311435	snp	{'G': 0.9814814814814815, 'T': 0.018518518518518517}	{'T': 1.0}	{'G': '-0.98', 'T': '+0.98'}		C2_06440C_A	orf19.22	-59	FALSE	-59	FALSE	'unannotated_repeat_region'	-9291	FALSE
529L	Chr2	1311627	snp	{'A': 1.0}	{'T': 0.524390243902439, 'A': 0.47560975609756095}	{'A': '-0.52', 'T': '+0.52'}	GOH	C2_06440C_A	orf19.22	-251	FALSE	-251	FALSE	'unannotated_repeat_region'	-9483	FALSE
529L	Chr2	1311650	snp	{'C': 1.0}	{'T': 0.47109826589595377, 'C': 0.5289017341040463}	{'C': '-0.47', 'T': '+0.47'}	GOH	C2_06440C_A	orf19.22	-274	FALSE	-274	FALSE	'unannotated_repeat_region'	-9506	FALSE
529L	Chr2	1311670	snp	{'T': 0.9795918367346939, 'C': 0.02040816326530612}	{'C': 0.4781420765027322, 'T': 0.5218579234972678}	{'C': '+0.46', 'T': '-0.46'}	GOH	C2_06440C_A	orf19.22	-294	FALSE	-294	FALSE	'unannotated_repeat_region'	-9526	FALSE
529L	Chr2	1311696	snp	{'T': 1.0}	{'T': 0.4923469387755102, 'C': 0.5076530612244898}	{'C': '+0.51', 'T': '-0.51'}	GOH	C2_06440C_A	orf19.22	-320	FALSE	-320	FALSE	'unannotated_repeat_region'	-9552	FALSE
529L	Chr2	1311712	snp	{'G': 1.0}	{'G': 0.4923469387755102, 'T': 0.5076530612244898}	{'G': '-0.51', 'T': '+0.51'}	GOH	C2_06440C_A	orf19.22	-336	FALSE	-336	FALSE	'unannotated_repeat_region'	-9568	FALSE
529L	Chr2	1311734	snp	{'T': 1.0}	{'T': 0.4846153846153846, 'A': 0.5153846153846153}	{'A': '+0.52', 'T': '-0.52'}	GOH	C2_06440C_A	orf19.22	-358	FALSE	-358	FALSE	'unannotated_repeat_region'	-9590	FALSE
529L	Chr2	1311792	snp	{'T': 1.0}	{'T': 0.5299684542586751, 'C': 0.47003154574132494}	{'C': '+0.47', 'T': '-0.47'}	GOH	C2_06440C_A	orf19.22	-416	FALSE	-416	FALSE	'unannotated_repeat_region'	9571	FALSE
529L	Chr2	1311824	indel	{0: 1.0}	{0: 0.5231143552311436, 1: 0.4744525547445255, -1: 0.0024330900243309003}	{0: '-0.48', 1: '+0.47', -1: '+0.00'}	GOH	C2_06440C_A	orf19.22	-448	FALSE	-448	FALSE	'unannotated_repeat_region'	9539	FALSE
529L	Chr2	1311837	indel	{0: 1.0}	{0: 0.49523809523809526, -1: 0.5047619047619047}	{0: '-0.50', -1: '+0.50'}	GOH	C2_06440C_A	orf19.22	-461	FALSE	-461	FALSE	'unannotated_repeat_region'	9526	FALSE
529L	Chr2	1311942	snp	{'A': 1.0}	{'G': 0.9972451790633609, 'A': 0.0027548209366391185}	{'G': '+1.00', 'A': '-1.00'}		C2_06440C_A	orf19.22	-566	FALSE	371	FALSE	'unannotated_repeat_region'	9421	FALSE
529L	Chr2	1311943	snp	{'T': 1.0}	{'C': 1.0}	{'C': '+1.00', 'T': '-1.00'}		C2_06440C_A	orf19.22	-567	FALSE	370	FALSE	'unannotated_repeat_region'	9420	FALSE
529L	Chr2	1311945	snp	{'T': 1.0}	{'C': 0.9973118279569892, 'T': 0.002688172043010753}	{'C': '+1.00', 'T': '-1.00'}		C2_06440C_A	orf19.22	-569	FALSE	368	FALSE	'unannotated_repeat_region'	9418	FALSE
529L	Chr2	1311969	snp	{'G': 1.0}	{'A': 1.0}	{'G': '-1.00', 'A': '+1.00'}		C2_06440C_A	orf19.22	-593	FALSE	344	FALSE	'unannotated_repeat_region'	9394	FALSE
529L	Chr2	1311972	snp	{'A': 1.0}	{'G': 0.9897435897435898, 'A': 0.010256410256410256}	{'G': '+0.99', 'A': '-0.99'}		C2_06440C_A	orf19.22	-596	FALSE	341	FALSE	'unannotated_repeat_region'	9391	FALSE
529L	Chr2	1311974	snp	{'C': 1.0}	{'C': 0.529126213592233, 'G': 0.470873786407767}	{'G': '+0.47', 'C': '-0.47'}	GOH	C2_06440C_A	orf19.22	-598	FALSE	339	FALSE	'unannotated_repeat_region'	9389	FALSE
529L	Chr2	1312008	snp	{'T': 1.0}	{'C': 0.9978494623655914, 'G': 0.002150537634408602}	{'G': '+0.00', 'C': '+1.00', 'T': '-1.00'}		C2_06440C_A	orf19.22	-632	FALSE	305	FALSE	'unannotated_repeat_region'	9355	FALSE
529L	Chr2	1312084	snp	{'G': 1.0}	{'A': 0.4722222222222222, 'G': 0.5257936507936508, 'T': 0.001984126984126984}	{'G': '-0.47', 'A': '+0.47', 'T': '+0.00'}	GOH	C2_06440C_A	orf19.22	-708	FALSE	229	FALSE	'unannotated_repeat_region'	9279	FALSE
529L	Chr2	1312190	snp	{'C': 1.0}	{'T': 0.4673684210526316, 'C': 0.5326315789473685}	{'C': '-0.47', 'T': '+0.47'}	GOH	C2_06440C_A	orf19.22	-814	FALSE	123	FALSE	'unannotated_repeat_region'	9173	FALSE
529L	Chr2	1312237	snp	{'C': 0.9821428571428571, 'G': 0.017857142857142856}	{'G': 0.9979253112033195, 'C': 0.002074688796680498}	{'G': '+0.98', 'C': '-0.98'}		C2_06440C_A	orf19.22	-861	FALSE	76	FALSE	'unannotated_repeat_region'	9126	FALSE
529L	Chr2	1312306	snp	{'T': 1.0}	{'C': 0.49891540130151846, 'T': 0.5010845986984815}	{'C': '+0.50', 'T': '-0.50'}	GOH	C2_06440C_A	orf19.22	-930	FALSE	7	FALSE	'unannotated_repeat_region'	9057	FALSE
529L	Chr2	1312350	snp	{'A': 1.0}	{'G': 0.5057736720554272, 'A': 0.4942263279445728}	{'G': '+0.51', 'A': '-0.51'}	GOH	C2_06440C_A	orf19.22	-974	FALSE	0	TRUE	'unannotated_repeat_region'	9013	FALSE
529L	Chr2	1312356	snp	{'A': 1.0}	{'C': 0.49885057471264366, 'A': 0.5011494252873563}	{'A': '-0.50', 'C': '+0.50'}	GOH	C2_06440C_A	orf19.22	-980	FALSE	0	TRUE	'unannotated_repeat_region'	9007	FALSE
529L	Chr2	1312376	snp	{'T': 1.0}	{'G': 0.48258706467661694, 'T': 0.5149253731343284, 'A': 0.0024875621890547263}	{'G': '+0.48', 'A': '+0.00', 'T': '-0.49'}	GOH	C2_06440C_A	orf19.22	-1000	FALSE	0	TRUE	'unannotated_repeat_region'	8987	FALSE
529L	Chr2	1312380	snp	{'C': 1.0}	{'G': 0.4794871794871795, 'C': 0.5205128205128206}	{'G': '+0.48', 'C': '-0.48'}	GOH	C2_06440C_A	orf19.22	-1004	FALSE	0	TRUE	'unannotated_repeat_region'	8983	FALSE
529L	Chr2	1312391	snp	{'G': 1.0}	{'A': 1.0}	{'G': '-1.00', 'A': '+1.00'}		C2_06440C_A	orf19.22	-1015	FALSE	0	TRUE	'unannotated_repeat_region'	8972	FALSE
529L	Chr2	1312392	snp	{'A': 1.0}	{'A': 0.5506849315068493, 'G': 0.44931506849315067}	{'G': '+0.45', 'A': '-0.45'}	GOH	C2_06440C_A	orf19.22	-1016	FALSE	0	TRUE	'unannotated_repeat_region'	8971	FALSE
529L	Chr2	1312460	snp	{'C': 1.0}	{'C': 0.5289256198347108, 'T': 0.47107438016528924}	{'C': '-0.47', 'T': '+0.47'}	GOH	C2_06440C_A	orf19.22	-1084	FALSE	0	TRUE	'unannotated_repeat_region'	8903	FALSE
529L	Chr2	1312624	snp	{'A': 1.0}	{'A': 0.49719101123595505, 'T': 0.5028089887640449}	{'A': '-0.50', 'T': '+0.50'}	GOH	C2_06440C_A	orf19.22	-1248	FALSE	0	TRUE	'unannotated_repeat_region'	8739	FALSE
529L	Chr2	1312695	indel	{0: 1.0}	{0: 0.634020618556701, 1: 0.36597938144329895}	{0: '-0.37', 1: '+0.37'}	GOH	C2_06440C_A	orf19.22	-1319	FALSE	0	TRUE	'unannotated_repeat_region'	8668	FALSE
529L	Chr2	1312698	snp	{'T': 1.0}	{'T': 0.5611111111111111, 'A': 0.4388888888888889}	{'A': '+0.44', 'T': '-0.44'}	GOH	C2_06440C_A	orf19.22	-1322	FALSE	0	TRUE	'unannotated_repeat_region'	8665	FALSE
529L	Chr2	1312703	snp	{'G': 1.0}	{'G': 0.5517241379310345, 'C': 0.4482758620689655}	{'G': '-0.45', 'C': '+0.45'}	GOH	C2_06440C_A	orf19.22	-1327	FALSE	0	TRUE	'unannotated_repeat_region'	8660	FALSE
529L	Chr2	1312991	snp	{'C': 0.4772727272727273, 'T': 0.5227272727272727}	{'C': 0.9975669099756691, 'A': 0.0024330900243309003}	{'A': '+0.00', 'C': '+0.52', 'T': '-0.52'}	LOH	C2_06440C_A	orf19.22	-1615	FALSE	0	TRUE	'unannotated_repeat_region'	8372	FALSE
529L	Chr2	1313015	snp	{'C': 1.0}	{'T': 0.48284313725490197, 'C': 0.5171568627450981}	{'C': '-0.48', 'T': '+0.48'}	GOH	C2_06440C_A	orf19.22	-1639	FALSE	0	TRUE	'unannotated_repeat_region'	8348	FALSE
529L	Chr2	1313037	snp	{'C': 1.0}	{'T': 0.5084337349397591, 'C': 0.491566265060241}	{'C': '-0.51', 'T': '+0.51'}	GOH	RTA3	orf19.23	1650	FALSE	0	TRUE	'unannotated_repeat_region'	8326	FALSE
529L	Chr2	1313096	snp	{'G': 1.0}	{'G': 0.5209302325581395, 'A': 0.4790697674418605}	{'G': '-0.48', 'A': '+0.48'}	GOH	RTA3	orf19.23	1591	FALSE	0	TRUE	'unannotated_repeat_region'	8267	FALSE
529L	Chr2	1313107	snp	{'T': 1.0}	{'T': 0.5173210161662818, 'A': 0.48267898383371827}	{'A': '+0.48', 'T': '-0.48'}	GOH	RTA3	orf19.23	1580	FALSE	0	TRUE	'unannotated_repeat_region'	8256	FALSE
529L	Chr2	1313188	snp	{'A': 0.9210526315789473, 'G': 0.07894736842105263}	{'A': 0.4940898345153664, 'C': 0.5059101654846335}	{'G': '-0.08', 'A': '-0.43', 'C': '+0.51'}	GOH	RTA3	orf19.23	1499	FALSE	0	TRUE	'unannotated_repeat_region'	8175	FALSE
529L	Chr2	1313197	snp	{'C': 0.9166666666666666, 'T': 0.08333333333333333}	{'T': 1.0}	{'C': '-0.92', 'T': '+0.92'}		RTA3	orf19.23	1490	FALSE	0	TRUE	'unannotated_repeat_region'	8166	FALSE
529L	Chr2	1313461	snp	{'T': 1.0}	{'G': 0.49209932279909707, 'T': 0.5079006772009029}	{'G': '+0.49', 'T': '-0.49'}	GOH	RTA3	orf19.23	1226	FALSE	-226	FALSE	'unannotated_repeat_region'	7902	FALSE
529L	Chr2	1313856	indel	{0: 1.0}	{0: 0.22459893048128343, 1: 0.767379679144385, 2: 0.008021390374331552}	{0: '-0.78', 1: '+0.77', 2: '+0.01'}	GOH	RTA3	orf19.23	831	FALSE	-621	FALSE	'unannotated_repeat_region'	7507	FALSE
529L	Chr2	1314043	snp	{'C': 0.9591836734693877, 'T': 0.04081632653061224}	{'C': 0.5227817745803357, 'T': 0.47721822541966424}	{'C': '-0.44', 'T': '+0.44'}	GOH	RTA3	orf19.23	644	FALSE	644	FALSE	'unannotated_repeat_region'	7320	FALSE
529L	Chr2	1314047	indel	{0: 0.9, -1: 0.1}	{0: 0.10784313725490197, -1: 0.8921568627450981}	{0: '-0.79', -1: '+0.79'}		RTA3	orf19.23	640	FALSE	640	FALSE	'unannotated_repeat_region'	7316	FALSE
529L	Chr2	1314183	snp	{'C': 0.5, 'T': 0.5}	{'C': 0.9974937343358395, 'T': 0.002506265664160401}	{'C': '+0.50', 'T': '-0.50'}	LOH	RTA3	orf19.23	504	FALSE	504	FALSE	'unannotated_repeat_region'	7180	FALSE
529L	Chr2	1314215	snp	{'A': 1.0}	{'A': 0.48635235732009924, 'C': 0.5136476426799007}	{'A': '-0.51', 'C': '+0.51'}	GOH	RTA3	orf19.23	472	FALSE	472	FALSE	'unannotated_repeat_region'	7148	FALSE
529L	Chr2	1314377	snp	{'T': 1.0}	{'T': 0.49385749385749383, 'A': 0.5036855036855037, 'C': 0.002457002457002457}	{'A': '+0.50', 'C': '+0.00', 'T': '-0.51'}	GOH	RTA3	orf19.23	310	FALSE	310	FALSE	'unannotated_repeat_region'	6986	FALSE
529L	Chr2	1314447	indel	{0: 1.0}	{0: 0.6005361930294906, 1: 0.39946380697050937}	{0: '-0.40', 1: '+0.40'}	GOH	RTA3	orf19.23	240	FALSE	240	FALSE	'unannotated_repeat_region'	6916	FALSE
529L	Chr2	1314710	snp	{'T': 1.0}	{'C': 1.0}	{'C': '+1.00', 'T': '-1.00'}		RTA3	orf19.23	0	TRUE	0	TRUE	'unannotated_repeat_region'	6653	FALSE
529L	Chr2	1314806	snp	{'G': 0.5555555555555556, 'A': 0.4444444444444444}	{'A': 0.9978021978021978, 'G': 0.002197802197802198}	{'G': '-0.55', 'A': '+0.55'}	LOH	RTA3	orf19.23	0	TRUE	0	TRUE	'unannotated_repeat_region'	6557	FALSE
529L	Chr2	1314813	snp	{'C': 0.5789473684210527, 'T': 0.42105263157894735}	{'T': 1.0}	{'C': '-0.58', 'T': '+0.58'}	LOH	RTA3	orf19.23	0	TRUE	0	TRUE	'unannotated_repeat_region'	6550	FALSE
529L	Chr2	1314816	snp	{'C': 0.4473684210526316, 'T': 0.5526315789473685}	{'C': 1.0}	{'C': '+0.55', 'T': '-0.55'}	LOH	RTA3	orf19.23	0	TRUE	0	TRUE	'unannotated_repeat_region'	6547	FALSE
529L	Chr2	1315026	snp	{'C': 0.5263157894736842, 'T': 0.47368421052631576}	{'T': 0.9977924944812362, 'C': 0.002207505518763797}	{'C': '-0.52', 'T': '+0.52'}	LOH	RTA3	orf19.23	0	TRUE	0	TRUE	'unannotated_repeat_region'	6337	FALSE
529L	Chr2	1315065	snp	{'T': 1.0}	{'C': 0.4665127020785219, 'T': 0.5334872979214781}	{'C': '+0.47', 'T': '-0.47'}	GOH	RTA3	orf19.23	0	TRUE	0	TRUE	'unannotated_repeat_region'	6298	FALSE
529L	Chr2	1315068	snp	{'A': 1.0}	{'A': 0.540045766590389, 'G': 0.459954233409611}	{'G': '+0.46', 'A': '-0.46'}	GOH	RTA3	orf19.23	0	TRUE	0	TRUE	'unannotated_repeat_region'	6295	FALSE
529L	Chr2	1315071	snp	{'G': 1.0}	{'G': 0.5308924485125858, 'T': 0.4691075514874142}	{'G': '-0.47', 'T': '+0.47'}	GOH	RTA3	orf19.23	0	TRUE	0	TRUE	'unannotated_repeat_region'	6292	FALSE
529L	Chr2	1315091	snp	{'T': 0.5, 'C': 0.5}	{'C': 1.0}	{'C': '+0.50', 'T': '-0.50'}	LOH	RTA3	orf19.23	0	TRUE	0	TRUE	'unannotated_repeat_region'	6272	FALSE
529L	Chr2	1315378	snp	{'G': 1.0}	{'G': 0.4716981132075472, 'A': 0.5283018867924528}	{'G': '-0.53', 'A': '+0.53'}	GOH	RTA3	orf19.23	0	TRUE	0	TRUE	'unannotated_repeat_region'	5985	FALSE
529L	Chr2	1315479	snp	{'C': 0.9285714285714286, 'T': 0.07142857142857142}	{'T': 0.5347490347490348, 'C': 0.46525096525096526}	{'C': '-0.46', 'T': '+0.46'}	GOH	RTA3	orf19.23	0	TRUE	0	TRUE	'unannotated_repeat_region'	5884	FALSE
529L	Chr2	1315890	snp	{'C': 1.0}	{'C': 0.536723163841808, 'T': 0.4632768361581921}	{'C': '-0.46', 'T': '+0.46'}	GOH	RTA3	orf19.23	0	TRUE	0	TRUE	'unannotated_repeat_region'	5473	FALSE
529L	Chr2	1316028	snp	{'G': 1.0}	{'G': 0.5268022181146026, 'A': 0.4731977818853974}	{'G': '-0.47', 'A': '+0.47'}	GOH	RTA3	orf19.23	0	TRUE	0	TRUE	'unannotated_repeat_region'	5335	FALSE
529L	Chr2	1316227	snp	{'A': 1.0}	{'A': 0.5089285714285714, 'C': 0.49107142857142855}	{'A': '-0.49', 'C': '+0.49'}	GOH	RTA3	orf19.23	-145	FALSE	-145	FALSE	'unannotated_repeat_region'	5136	FALSE
529L	Chr2	1316260	snp	{'C': 1.0}	{'T': 1.0}	{'C': '-1.00', 'T': '+1.00'}		RTA3	orf19.23	-178	FALSE	-178	FALSE	'unannotated_repeat_region'	5103	FALSE
529L	Chr2	1316326	snp	{'T': 1.0}	{'C': 0.5173160173160173, 'T': 0.48268398268398266}	{'C': '+0.52', 'T': '-0.52'}	GOH	RTA3	orf19.23	-244	FALSE	-244	FALSE	'unannotated_repeat_region'	5037	FALSE
529L	Chr2	1316347	snp	{'G': 1.0}	{'A': 0.4700460829493088, 'G': 0.5299539170506913}	{'G': '-0.47', 'A': '+0.47'}	GOH	RTA3	orf19.23	-265	FALSE	-265	FALSE	'unannotated_repeat_region'	5016	FALSE
529L	Chr2	1316357	snp	{'T': 1.0}	{'C': 0.46411483253588515, 'T': 0.5358851674641149}	{'C': '+0.46', 'T': '-0.46'}	GOH	RTA3	orf19.23	-275	FALSE	-275	FALSE	'unannotated_repeat_region'	5006	FALSE
529L	Chr2	1316359	snp	{'A': 1.0}	{'A': 0.5308641975308642, 'G': 0.4691358024691358}	{'G': '+0.47', 'A': '-0.47'}	GOH	RTA3	orf19.23	-277	FALSE	-277	FALSE	'unannotated_repeat_region'	5004	FALSE
529L	Chr2	1316569	indel	{0: 0.9534883720930233, 1: 0.046511627906976744}	{1: 0.9622641509433962, 0: 0.03773584905660377}	{0: '-0.92', 1: '+0.92'}		RTA3	orf19.23	-487	FALSE	-487	FALSE	'unannotated_repeat_region'	4794	FALSE
529L	Chr2	1316579	snp	{'A': 1.0}	{'G': 1.0}	{'G': '+1.00', 'A': '-1.00'}		RTA3	orf19.23	-497	FALSE	-497	FALSE	'unannotated_repeat_region'	4784	FALSE
529L	Chr2	1316623	snp	{'T': 0.9795918367346939, 'C': 0.02040816326530612}	{'C': 0.997716894977169, 'T': 0.00228310502283105}	{'C': '+0.98', 'T': '-0.98'}		RTA2	orf19.24	463	FALSE	463	FALSE	'unannotated_repeat_region'	4740	FALSE
529L	Chr2	1316678	snp	{'A': 1.0}	{'G': 1.0}	{'G': '+1.00', 'A': '-1.00'}		RTA2	orf19.24	408	FALSE	408	FALSE	'unannotated_repeat_region'	4685	FALSE
529L	Chr2	1316683	indel	{0: 0.5, -1: 0.5}	{0: 1.0}	{0: '+0.50', -1: '-0.50'}	LOH	RTA2	orf19.24	403	FALSE	403	FALSE	'unannotated_repeat_region'	4680	FALSE
529L	Chr2	1316721	snp	{'C': 1.0}	{'T': 1.0}	{'C': '-1.00', 'T': '+1.00'}		RTA2	orf19.24	365	FALSE	365	FALSE	'unannotated_repeat_region'	4642	FALSE
529L	Chr2	1316722	snp	{'C': 1.0}	{'G': 1.0}	{'G': '+1.00', 'C': '-1.00'}		RTA2	orf19.24	364	FALSE	364	FALSE	'unannotated_repeat_region'	4641	FALSE
529L	Chr2	1316763	indel	{0: 1.0}	{0: 0.24273858921161826, 3: 0.7572614107883817}	{0: '-0.76', 3: '+0.76'}	GOH	RTA2	orf19.24	323	FALSE	323	FALSE	'unannotated_repeat_region'	4600	FALSE
529L	Chr2	1316771	snp	{'A': 1.0}	{'A': 0.025, 'G': 0.975}	{'G': '+0.97', 'A': '-0.97'}		RTA2	orf19.24	315	FALSE	315	FALSE	'unannotated_repeat_region'	4592	FALSE
529L	Chr2	1316789	indel	{0: 1.0}	{0: 0.10652173913043478, 1: 0.8934782608695652}	{0: '-0.89', 1: '+0.89'}		RTA2	orf19.24	297	FALSE	297	FALSE	'unannotated_repeat_region'	4574	FALSE
529L	Chr2	1316792	snp	{'C': 1.0}	{'C': 0.5496688741721855, 'T': 0.4503311258278146}	{'C': '-0.45', 'T': '+0.45'}	GOH	RTA2	orf19.24	294	FALSE	294	FALSE	'unannotated_repeat_region'	4571	FALSE
529L	Chr2	1316917	snp	{'G': 0.9824561403508771, 'T': 0.017543859649122806}	{'C': 0.5194805194805194, 'G': 0.4805194805194805}	{'G': '-0.50', 'C': '+0.52', 'T': '-0.02'}	GOH	RTA2	orf19.24	169	FALSE	169	FALSE	'unannotated_repeat_region'	4446	FALSE
529L	Chr2	1318328	snp	{'G': 1.0}	{'A': 0.4747663551401869, 'G': 0.525233644859813}	{'G': '-0.47', 'A': '+0.47'}	GOH	RTA2	orf19.24	0	TRUE	0	TRUE	'unannotated_repeat_region'	3035	FALSE
529L	Chr2	1318331	snp	{'G': 1.0}	{'T': 0.5114942528735632, 'G': 0.4885057471264368}	{'G': '-0.51', 'T': '+0.51'}	GOH	RTA2	orf19.24	0	TRUE	0	TRUE	'unannotated_repeat_region'	3032	FALSE
529L	Chr2	1318536	snp	{'T': 1.0}	{'C': 0.5098468271334792, 'T': 0.49015317286652077}	{'C': '+0.51', 'T': '-0.51'}	GOH	RTA2	orf19.24	-88	FALSE	-88	FALSE	'unannotated_repeat_region'	2827	FALSE
529L	Chr2	1318602	snp	{'C': 1.0}	{'G': 0.461038961038961, 'C': 0.538961038961039}	{'G': '+0.46', 'C': '-0.46'}	GOH	C2_06480W_A	orf19.25	58	FALSE	58	FALSE	'unannotated_repeat_region'	2761	FALSE
529L	Chr2	1318627	snp	{'T': 1.0}	{'C': 0.4564755838641189, 'T': 0.5435244161358811}	{'C': '+0.46', 'T': '-0.46'}	GOH	C2_06480W_A	orf19.25	33	FALSE	33	FALSE	'unannotated_repeat_region'	2736	FALSE
529L	Chr2	1318634	snp	{'C': 1.0}	{'T': 1.0}	{'C': '-1.00', 'T': '+1.00'}		C2_06480W_A	orf19.25	26	FALSE	26	FALSE	'unannotated_repeat_region'	2729	FALSE
529L	Chr2	1318636	snp	{'G': 1.0}	{'G': 0.5496688741721855, 'A': 0.4503311258278146}	{'G': '-0.45', 'A': '+0.45'}	GOH	C2_06480W_A	orf19.25	24	FALSE	24	FALSE	'unannotated_repeat_region'	2727	FALSE
529L	Chr2	1318642	snp	{'G': 1.0}	{'A': 1.0}	{'G': '-1.00', 'A': '+1.00'}		C2_06480W_A	orf19.25	18	FALSE	18	FALSE	'unannotated_repeat_region'	2721	FALSE
529L	Chr2	1318700	snp	{'T': 1.0}	{'C': 0.9977876106194691, 'T': 0.0022123893805309734}	{'C': '+1.00', 'T': '-1.00'}		C2_06480W_A	orf19.25	0	TRUE	0	TRUE	'unannotated_repeat_region'	2663	FALSE
529L	Chr2	1318706	snp	{'G': 1.0}	{'A': 1.0}	{'G': '-1.00', 'A': '+1.00'}		C2_06480W_A	orf19.25	0	TRUE	0	TRUE	'unannotated_repeat_region'	2657	FALSE
529L	Chr2	1318708	snp	{'T': 0.9574468085106383, 'C': 0.0425531914893617}	{'A': 1.0}	{'A': '+1.00', 'C': '-0.04', 'T': '-0.96'}		C2_06480W_A	orf19.25	0	TRUE	0	TRUE	'unannotated_repeat_region'	2655	FALSE
529L	Chr2	1318774	snp	{'A': 1.0}	{'G': 0.9909706546275395, 'A': 0.009029345372460496}	{'G': '+0.99', 'A': '-0.99'}		C2_06480W_A	orf19.25	0	TRUE	0	TRUE	'unannotated_repeat_region'	2589	FALSE
529L	Chr2	1318777	snp	{'G': 1.0}	{'A': 1.0}	{'G': '-1.00', 'A': '+1.00'}		C2_06480W_A	orf19.25	0	TRUE	0	TRUE	'unannotated_repeat_region'	2586	FALSE
529L	Chr2	1319113	snp	{'C': 1.0}	{'T': 0.4604051565377532, 'C': 0.5395948434622467}	{'C': '-0.46', 'T': '+0.46'}	GOH	C2_06480W_A	orf19.25	0	TRUE	0	TRUE	'unannotated_repeat_region'	2250	FALSE
529L	Chr2	1319134	snp	{'C': 1.0}	{'C': 0.5304182509505704, 'T': 0.4695817490494297}	{'C': '-0.47', 'T': '+0.47'}	GOH	C2_06480W_A	orf19.25	0	TRUE	0	TRUE	'unannotated_repeat_region'	2229	FALSE
529L	Chr2	1319173	snp	{'T': 1.0}	{'T': 0.5074906367041199, 'A': 0.49250936329588013}	{'A': '+0.49', 'T': '-0.49'}	GOH	C2_06480W_A	orf19.25	0	TRUE	0	TRUE	'unannotated_repeat_region'	2190	FALSE
529L	Chr2	1319246	snp	{'A': 1.0}	{'A': 0.5141776937618148, 'G': 0.48582230623818523}	{'G': '+0.49', 'A': '-0.49'}	GOH	C2_06480W_A	orf19.25	0	TRUE	0	TRUE	'unannotated_repeat_region'	2117	FALSE
529L	Chr2	1319308	snp	{'G': 1.0}	{'T': 0.5091575091575091, 'G': 0.489010989010989, 'A': 0.0018315018315018315}	{'G': '-0.51', 'A': '+0.00', 'T': '+0.51'}	GOH	C2_06480W_A	orf19.25	0	TRUE	0	TRUE	'unannotated_repeat_region'	2055	FALSE
529L	Chr2	1319311	snp	{'C': 1.0}	{'C': 0.4944649446494465, 'T': 0.5055350553505535}	{'C': '-0.51', 'T': '+0.51'}	GOH	C2_06480W_A	orf19.25	0	TRUE	0	TRUE	'unannotated_repeat_region'	2052	FALSE
529L	Chr2	1319735	snp	{'A': 1.0}	{'T': 0.5182341650671785, 'A': 0.4817658349328215}	{'A': '-0.52', 'T': '+0.52'}	GOH	C2_06480W_A	orf19.25	-103	FALSE	-103	FALSE	'unannotated_repeat_region'	1628	FALSE
529L	Chr2	1320336	snp	{'C': 1.0}	{'T': 0.4936440677966102, 'C': 0.5042372881355932, 'G': 0.00211864406779661}	{'G': '+0.00', 'C': '-0.50', 'T': '+0.49'}	GOH	C2_06490W_A	orf19.26	0	TRUE	0	TRUE	'unannotated_repeat_region'	1027	FALSE
529L	Chr2	1320339	snp	{'A': 0.92, 'G': 0.08}	{'G': 0.5062761506276151, 'A': 0.49372384937238495}	{'G': '+0.43', 'A': '-0.43'}	GOH	C2_06490W_A	orf19.26	0	TRUE	0	TRUE	'unannotated_repeat_region'	1024	FALSE
529L	Chr2	1320402	snp	{'C': 1.0}	{'T': 0.5111111111111111, 'C': 0.4888888888888889}	{'C': '-0.51', 'T': '+0.51'}	GOH	C2_06490W_A	orf19.26	0	TRUE	0	TRUE	'unannotated_repeat_region'	961	FALSE
529L	Chr2	1320444	snp	{'A': 1.0}	{'T': 0.466, 'A': 0.532, 'C': 0.002}	{'A': '-0.47', 'C': '+0.00', 'T': '+0.47'}	GOH	C2_06490W_A	orf19.26	0	TRUE	0	TRUE	'unannotated_repeat_region'	919	FALSE
529L	Chr2	1321206	snp	{'G': 1.0}	{'A': 0.5307377049180327, 'G': 0.4692622950819672}	{'G': '-0.53', 'A': '+0.53'}	GOH	C2_06490W_A	orf19.26	-159	FALSE	-159	FALSE	'unannotated_repeat_region'	157	FALSE
529L	Chr2	1321276	snp	{'A': 1.0}	{'G': 0.4654471544715447, 'A': 0.5345528455284553}	{'G': '+0.47', 'A': '-0.47'}	GOH	tI 28AAU 291	orf_classification=Uncharacterized;Alias=C2_06500W,C2_06500W_B,tI	106	FALSE	106	FALSE	'unannotated_repeat_region'	87	FALSE
529L	Chr2	1321346	snp	{'A': 0.9285714285714286, 'G': 0.07142857142857142}	{'G': 0.505175983436853, 'A': 0.494824016563147}	{'G': '+0.43', 'A': '-0.43'}	GOH	tI 28AAU 291	orf_classification=Uncharacterized;Alias=C2_06500W,C2_06500W_B,tI	36	FALSE	36	FALSE	'unannotated_repeat_region'	17	FALSE
529L	Chr2	1321364	snp	{'T': 1.0}	{'T': 0.4979757085020243, 'G': 0.5020242914979757}	{'G': '+0.50', 'T': '-0.50'}	GOH	tI 28AAU 291	orf_classification=Uncharacterized;Alias=C2_06500W,C2_06500W_B,tI	18	FALSE	18	FALSE	'unannotated_repeat_region'	0	TRUE
529L	Chr2	1321371	snp	{'G': 0.9791666666666666, 'T': 0.020833333333333332}	{'G': 0.5020325203252033, 'C': 0.49796747967479676}	{'G': '-0.48', 'C': '+0.50', 'T': '-0.02'}	GOH	tI 28AAU 291	orf_classification=Uncharacterized;Alias=C2_06500W,C2_06500W_B,tI	11	FALSE	11	FALSE	'unannotated_repeat_region'	0	TRUE
529L	Chr2	1321378	snp	{'A': 1.0}	{'A': 0.5061224489795918, 'G': 0.49387755102040815}	{'G': '+0.49', 'A': '-0.49'}	GOH	tI 28AAU 291	orf_classification=Uncharacterized;Alias=C2_06500W,C2_06500W_B,tI	4	FALSE	4	FALSE	'unannotated_repeat_region'	0	TRUE
529L	Chr2	1321761	snp	{'A': 0.4230769230769231, 'G': 0.5769230769230769}	{'G': 1.0}	{'G': '+0.42', 'A': '-0.42'}	LOH	C2_06510W_A	orf19.27	0	TRUE	0	TRUE	'unannotated_repeat_region'	-281	FALSE
529L	Chr2	1321922	snp	{'A': 1.0}	{'A': 0.5041152263374485, 'G': 0.49588477366255146}	{'G': '+0.50', 'A': '-0.50'}	GOH	C2_06510W_A	orf19.27	0	TRUE	0	TRUE	'unannotated_repeat_region'	-442	FALSE
529L	Chr2	1322220	snp	{'G': 0.926829268292683, 'A': 0.07317073170731707}	{'A': 0.4980392156862745, 'G': 0.5019607843137255}	{'G': '-0.42', 'A': '+0.42'}	GOH	C2_06510W_A	orf19.27	0	TRUE	0	TRUE	'unannotated_repeat_region'	-740	FALSE
529L	Chr2	1322702	snp	{'T': 1.0}	{'C': 0.5168316831683168, 'T': 0.48316831683168315}	{'C': '+0.52', 'T': '-0.52'}	GOH	C2_06510W_A	orf19.27	0	TRUE	0	TRUE	'unannotated_repeat_region'	-1222	FALSE
529L	Chr2	1322762	snp	{'G': 1.0}	{'A': 0.5171102661596958, 'G': 0.4828897338403042}	{'G': '-0.52', 'A': '+0.52'}	GOH	C2_06510W_A	orf19.27	0	TRUE	0	TRUE	'unannotated_repeat_region'	-1282	FALSE
529L	Chr2	1322768	snp	{'C': 1.0}	{'C': 0.4857142857142857, 'T': 0.5142857142857142}	{'C': '-0.51', 'T': '+0.51'}	GOH	C2_06510W_A	orf19.27	0	TRUE	0	TRUE	'unannotated_repeat_region'	-1288	FALSE
529L	Chr2	1322891	snp	{'A': 1.0}	{'A': 0.5138632162661737, 'T': 0.48613678373382624}	{'A': '-0.49', 'T': '+0.49'}	GOH	C2_06510W_A	orf19.27	0	TRUE	0	TRUE	'unannotated_repeat_region'	-1411	FALSE
529L	Chr2	1323058	snp	{'C': 1.0}	{'G': 0.45776566757493187, 'T': 0.5422343324250681}	{'G': '+0.46', 'C': '-1.00', 'T': '+0.54'}	GOH	C2_06510W_A	orf19.27	-20	FALSE	-20	FALSE	'unannotated_repeat_region'	-1578	FALSE
529L	Chr2	1323388	snp	{'G': 1.0}	{'G': 0.5374732334047109, 'A': 0.4625267665952891}	{'G': '-0.46', 'A': '+0.46'}	GOH	C2_06520C_A	orf19.28	0	TRUE	0	TRUE	'unannotated_repeat_region'	-1908	FALSE
529L	Chr2	1323389	snp	{'C': 1.0}	{'C': 0.5379609544468547, 'G': 0.46203904555314534}	{'G': '+0.46', 'C': '-0.46'}	GOH	C2_06520C_A	orf19.28	0	TRUE	0	TRUE	'unannotated_repeat_region'	-1909	FALSE
529L	Chr2	1323646	snp	{'G': 1.0}	{'A': 0.533175355450237, 'G': 0.466824644549763}	{'G': '-0.53', 'A': '+0.53'}	GOH	C2_06520C_A	orf19.28	0	TRUE	0	TRUE	'unannotated_repeat_region'	-2166	FALSE
529L	Chr2	1323932	snp	{'T': 1.0}	{'T': 0.5345622119815668, 'A': 0.4631336405529954, 'G': 0.002304147465437788}	{'G': '+0.00', 'A': '+0.46', 'T': '-0.47'}	GOH	C2_06520C_A	orf19.28	0	TRUE	0	TRUE	'unannotated_repeat_region'	-2452	FALSE
529L	Chr2	1323941	snp	{'A': 0.9215686274509803, 'G': 0.0784313725490196}	{'G': 0.5318181818181819, 'A': 0.4681818181818182}	{'G': '+0.45', 'A': '-0.45'}	GOH	C2_06520C_A	orf19.28	0	TRUE	0	TRUE	'unannotated_repeat_region'	-2461	FALSE
529L	Chr2	1324332	indel	{0: 1.0}	{0: 0.5744047619047619, 4: 0.4255952380952381}	{0: '-0.43', 4: '+0.43'}	GOH	C2_06530W_A	orf19.29	140	FALSE	140	FALSE	'unannotated_repeat_region'	-2852	FALSE
529L	Chr2	1324458	snp	{'A': 1.0}	{'T': 0.4696969696969697, 'A': 0.5303030303030303}	{'A': '-0.47', 'T': '+0.47'}	GOH	C2_06530W_A	orf19.29	14	FALSE	14	FALSE	'unannotated_repeat_region'	-2978	FALSE
529L	Chr2	1324472	snp	{'T': 1.0}	{'C': 0.4796573875802998, 'T': 0.5203426124197003}	{'C': '+0.48', 'T': '-0.48'}	GOH	C2_06530W_A	orf19.29	0	TRUE	0	TRUE	'unannotated_repeat_region'	-2992	FALSE
529L	Chr2	1324683	snp	{'T': 0.45, 'G': 0.55}	{'G': 1.0}	{'G': '+0.45', 'T': '-0.45'}	LOH	C2_06530W_A	orf19.29	0	TRUE	0	TRUE	'unannotated_repeat_region'	-3203	FALSE
529L	Chr2	1324688	snp	{'A': 1.0}	{'A': 0.5454545454545454, 'T': 0.45454545454545453}	{'A': '-0.45', 'T': '+0.45'}	GOH	C2_06530W_A	orf19.29	0	TRUE	0	TRUE	'unannotated_repeat_region'	-3208	FALSE
529L	Chr2	1324978	snp	{'C': 1.0}	{'T': 0.4523809523809524, 'C': 0.5476190476190477}	{'C': '-0.45', 'T': '+0.45'}	GOH	C2_06530W_A	orf19.29	0	TRUE	0	TRUE	'unannotated_repeat_region'	-3498	FALSE
529L	Chr2	1325276	snp	{'C': 1.0}	{'T': 0.5092592592592593, 'C': 0.49074074074074076}	{'C': '-0.51', 'T': '+0.51'}	GOH	C2_06530W_A	orf19.29	0	TRUE	0	TRUE	'unannotated_repeat_region'	-3796	FALSE
529L	Chr2	1325375	snp	{'A': 1.0}	{'G': 0.48493975903614456, 'A': 0.5150602409638554}	{'G': '+0.48', 'A': '-0.48'}	GOH	C2_06530W_A	orf19.29	0	TRUE	0	TRUE	'unannotated_repeat_region'	-3895	FALSE
529L	Chr2	1325538	indel	{0: 1.0}	{0: 0.6128048780487805, 1: 0.3871951219512195}	{0: '-0.39', 1: '+0.39'}	GOH	SPF1	orf19.30	47	FALSE	47	FALSE	'unannotated_repeat_region'	-4058	FALSE
529L	Chr2	1325712	snp	{'T': 1.0}	{'T': 0.48866498740554154, 'C': 0.5113350125944585}	{'C': '+0.51', 'T': '-0.51'}	GOH	SPF1	orf19.30	0	TRUE	0	TRUE	'unannotated_repeat_region'	-4232	FALSE
529L	Chr2	1326493	snp	{'G': 1.0}	{'T': 0.5290023201856149, 'G': 0.4709976798143852}	{'G': '-0.53', 'T': '+0.53'}	GOH	SPF1	orf19.30	0	TRUE	0	TRUE	'unannotated_repeat_region'	4246	FALSE
529L	Chr2	1327254	snp	{'G': 1.0}	{'G': 0.5102040816326531, 'A': 0.4897959183673469}	{'G': '-0.49', 'A': '+0.49'}	GOH	SPF1	orf19.30	0	TRUE	0	TRUE	'unannotated_repeat_region'	3485	FALSE
529L	Chr2	1327376	snp	{'C': 0.625, 'T': 0.375}	{'C': 0.9977578475336323, 'T': 0.002242152466367713}	{'C': '+0.37', 'T': '-0.37'}	LOH	SPF1	orf19.30	0	TRUE	0	TRUE	'unannotated_repeat_region'	3363	FALSE
529L	Chr2	1327884	snp	{'A': 0.48936170212765956, 'G': 0.5106382978723404}	{'A': 0.002150537634408602, 'G': 0.9978494623655914}	{'G': '+0.49', 'A': '-0.49'}	LOH	SPF1	orf19.30	0	TRUE	0	TRUE	'unannotated_repeat_region'	2855	FALSE
529L	Chr2	1327887	snp	{'C': 0.5217391304347826, 'T': 0.4782608695652174}	{'C': 1.0}	{'C': '+0.48', 'T': '-0.48'}	LOH	SPF1	orf19.30	0	TRUE	0	TRUE	'unannotated_repeat_region'	2852	FALSE
529L	Chr2	1328100	snp	{'A': 1.0}	{'G': 0.48717948717948717, 'A': 0.5128205128205128}	{'G': '+0.49', 'A': '-0.49'}	GOH	SPF1	orf19.30	0	TRUE	0	TRUE	'unannotated_repeat_region'	2639	FALSE
529L	Chr2	1328223	snp	{'C': 0.5, 'T': 0.5}	{'C': 1.0}	{'C': '+0.50', 'T': '-0.50'}	LOH	SPF1	orf19.30	0	TRUE	0	TRUE	'unannotated_repeat_region'	2516	FALSE
529L	Chr2	1328304	snp	{'A': 1.0}	{'G': 0.5179704016913319, 'A': 0.4820295983086681}	{'G': '+0.52', 'A': '-0.52'}	GOH	SPF1	orf19.30	0	TRUE	0	TRUE	'unannotated_repeat_region'	2435	FALSE
529L	Chr2	1328553	snp	{'G': 1.0}	{'T': 0.9981024667931688, 'G': 0.0018975332068311196}	{'G': '-1.00', 'T': '+1.00'}		SPF1	orf19.30	0	TRUE	0	TRUE	'unannotated_repeat_region'	2186	FALSE
529L	Chr2	1328787	snp	{'G': 1.0}	{'A': 0.48514851485148514, 'G': 0.5148514851485149}	{'G': '-0.49', 'A': '+0.49'}	GOH	SPF1	orf19.30	0	TRUE	0	TRUE	'unannotated_repeat_region'	1952	FALSE
529L	Chr2	1328951	snp	{'G': 1.0}	{'G': 0.46359223300970875, 'A': 0.5364077669902912}	{'G': '-0.54', 'A': '+0.54'}	GOH	SPF1	orf19.30	0	TRUE	0	TRUE	'unannotated_repeat_region'	1788	FALSE
529L	Chr2	1329271	snp	{'G': 1.0}	{'T': 0.4976190476190476, 'G': 0.5023809523809524}	{'G': '-0.50', 'T': '+0.50'}	GOH	SPF1	orf19.30	-14	FALSE	-14	FALSE	'unannotated_repeat_region'	1468	FALSE
529L	Chr2	1329437	indel	{0: 1.0}	{0: 0.5140664961636828, -1: 0.4859335038363171}	{0: '-0.49', -1: '+0.49'}	GOH	SPF1	orf19.30	-180	FALSE	-180	FALSE	'unannotated_repeat_region'	1302	FALSE
529L	Chr2	1329496	snp	{'T': 1.0}	{'C': 0.49747474747474746, 'T': 0.5025252525252525}	{'C': '+0.50', 'T': '-0.50'}	GOH	SPF1	orf19.30	-239	FALSE	-239	FALSE	'unannotated_repeat_region'	1243	FALSE
529L	Chr2	1329669	snp	{'C': 1.0}	{'C': 0.5273109243697479, 'T': 0.4726890756302521}	{'C': '-0.47', 'T': '+0.47'}	GOH	SPF1	orf19.30	-412	FALSE	-412	FALSE	'unannotated_repeat_region'	1070	FALSE
529L	Chr2	1329673	snp	{'A': 1.0}	{'A': 0.5190677966101694, 'G': 0.4809322033898305}	{'G': '+0.48', 'A': '-0.48'}	GOH	SPF1	orf19.30	-416	FALSE	-416	FALSE	'unannotated_repeat_region'	1066	FALSE
529L	Chr2	1329724	indel	{0: 1.0}	{0: 0.5358744394618834, -1: 0.4641255605381166}	{0: '-0.46', -1: '+0.46'}	GOH	SPF1	orf19.30	-467	FALSE	-467	FALSE	'unannotated_repeat_region'	1015	FALSE
529L	Chr2	1329732	snp	{'A': 1.0}	{'A': 0.5110619469026548, 'G': 0.4889380530973451}	{'G': '+0.49', 'A': '-0.49'}	GOH	SPF1	orf19.30	-475	FALSE	-475	FALSE	'unannotated_repeat_region'	1007	FALSE
529L	Chr2	1329803	snp	{'C': 1.0}	{'C': 0.46187363834422657, 'T': 0.5381263616557734}	{'C': '-0.54', 'T': '+0.54'}	GOH	SPF1	orf19.30	-546	FALSE	-546	FALSE	'unannotated_repeat_region'	936	FALSE
529L	Chr2	1329974	snp	{'A': 1.0}	{'G': 0.5083135391923991, 'A': 0.4916864608076009}	{'G': '+0.51', 'A': '-0.51'}	GOH	SPF1	orf19.30	-717	FALSE	-717	FALSE	'unannotated_repeat_region'	765	FALSE
529L	Chr2	1330228	snp	{'T': 1.0}	{'C': 0.5021834061135371, 'T': 0.4978165938864629}	{'C': '+0.50', 'T': '-0.50'}	GOH	C2_06550W_A	orf19.31	617	FALSE	617	FALSE	'unannotated_repeat_region'	511	FALSE
529L	Chr2	1330435	snp	{'A': 0.9285714285714286, 'G': 0.07142857142857142}	{'G': 1.0}	{'G': '+0.93', 'A': '-0.93'}		C2_06550W_A	orf19.31	410	FALSE	410	FALSE	'unannotated_repeat_region'	304	FALSE
529L	Chr2	1330762	snp	{'G': 1.0}	{'G': 0.559748427672956, 'A': 0.44025157232704404}	{'G': '-0.44', 'A': '+0.44'}	GOH	C2_06550W_A	orf19.31	83	FALSE	83	FALSE	'unannotated_repeat_region'	0	TRUE
529L	Chr2	1330774	snp	{'T': 0.9795918367346939, 'C': 0.02040816326530612}	{'C': 1.0}	{'C': '+0.98', 'T': '-0.98'}		C2_06550W_A	orf19.31	71	FALSE	71	FALSE	'unannotated_repeat_region'	0	TRUE
529L	Chr2	1330781	indel	{0: 0.9423076923076923, 2: 0.057692307692307696}	{0: 0.10820895522388059, 2: 0.8917910447761194}	{0: '-0.83', 2: '+0.83'}		C2_06550W_A	orf19.31	64	FALSE	64	FALSE	'unannotated_repeat_region'	0	TRUE
529L	Chr2	1331179	snp	{'G': 1.0}	{'C': 1.0}	{'G': '-1.00', 'C': '+1.00'}		C2_06550W_A	orf19.31	0	TRUE	0	TRUE	'unannotated_repeat_region'	0	TRUE
529L	Chr2	1331194	snp	{'C': 1.0}	{'T': 1.0}	{'C': '-1.00', 'T': '+1.00'}		C2_06550W_A	orf19.31	0	TRUE	0	TRUE	'unannotated_repeat_region'	0	TRUE
529L	Chr2	1331226	snp	{'G': 1.0}	{'A': 0.9979166666666667, 'C': 0.0020833333333333333}	{'G': '-1.00', 'A': '+1.00', 'C': '+0.00'}		C2_06550W_A	orf19.31	0	TRUE	0	TRUE	'unannotated_repeat_region'	0	TRUE
529L	Chr2	1331229	snp	{'A': 1.0}	{'C': 0.9979338842975206, 'A': 0.002066115702479339}	{'A': '-1.00', 'C': '+1.00'}		C2_06550W_A	orf19.31	0	TRUE	0	TRUE	'unannotated_repeat_region'	0	TRUE
529L	Chr2	1331728	snp	{'G': 1.0}	{'G': 0.48011363636363635, 'A': 0.5198863636363636}	{'G': '-0.52', 'A': '+0.52'}	GOH	C2_06550W_A	orf19.31	-127	FALSE	-127	FALSE	'unannotated_repeat_region'	-127	FALSE
529L	Chr2	1331736	snp	{'C': 1.0}	{'G': 0.5, 'C': 0.49709302325581395, 'T': 0.0029069767441860465}	{'G': '+0.50', 'C': '-0.50', 'T': '+0.00'}	GOH	C2_06550W_A	orf19.31	-135	FALSE	-135	FALSE	'unannotated_repeat_region'	-135	FALSE
529L	Chr2	1331774	snp	{'C': 1.0}	{'T': 1.0}	{'C': '-1.00', 'T': '+1.00'}		C2_06550W_A	orf19.31	-173	FALSE	-173	FALSE	'unannotated_repeat_region'	-173	FALSE
529L	Chr2	1331779	snp	{'A': 1.0}	{'G': 1.0}	{'G': '+1.00', 'A': '-1.00'}		C2_06550W_A	orf19.31	-178	FALSE	-178	FALSE	'unannotated_repeat_region'	-178	FALSE
529L	Chr2	1331780	indel	{0: 1.0}	{0: 0.5919003115264797, -1: 0.40809968847352024}	{0: '-0.41', -1: '+0.41'}	GOH	C2_06550W_A	orf19.31	-179	FALSE	-179	FALSE	'unannotated_repeat_region'	-179	FALSE
529L	Chr2	1331785	snp	{'T': 1.0}	{'T': 0.5636942675159236, 'C': 0.43630573248407645}	{'C': '+0.44', 'T': '-0.44'}	GOH	C2_06550W_A	orf19.31	-184	FALSE	-184	FALSE	'unannotated_repeat_region'	-184	FALSE
529L	Chr2	1331825	snp	{'A': 1.0}	{'A': 0.5108695652173914, 'G': 0.4891304347826087}	{'G': '+0.49', 'A': '-0.49'}	GOH	C2_06550W_A	orf19.31	-224	FALSE	-224	FALSE	'unannotated_repeat_region'	-224	FALSE
529L	Chr2	1331918	snp	{'G': 0.9791666666666666, 'C': 0.020833333333333332}	{'G': 0.5057471264367817, 'A': 0.4942528735632184}	{'G': '-0.47', 'A': '+0.49', 'C': '-0.02'}	GOH	C2_06550W_A	orf19.31	-317	FALSE	-317	FALSE	'unannotated_repeat_region'	-317	FALSE
529L	Chr2	1332009	snp	{'C': 1.0}	{'C': 0.4877126654064272, 'G': 0.5122873345935728}	{'G': '+0.51', 'C': '-0.51'}	GOH	C2_06550W_A	orf19.31	-408	FALSE	-408	FALSE	'unannotated_repeat_region'	-408	FALSE
529L	Chr2	1332158	snp	{'G': 1.0}	{'G': 0.4894613583138173, 'A': 0.5105386416861827}	{'G': '-0.51', 'A': '+0.51'}	GOH	C2_06560W_A	orf_classification=Uncharacterized;Alias=C2_06560W,C2_06560W_B,snR8b	269	FALSE	269	FALSE	'unannotated_repeat_region'	462	FALSE
529L	Chr2	1332176	snp	{'C': 1.0}	{'T': 0.5291375291375291, 'C': 0.47086247086247085}	{'C': '-0.53', 'T': '+0.53'}	GOH	C2_06560W_A	orf_classification=Uncharacterized;Alias=C2_06560W,C2_06560W_B,snR8b	251	FALSE	251	FALSE	'unannotated_repeat_region'	444	FALSE
529L	Chr2	1332488	snp	{'G': 1.0}	{'A': 0.4603174603174603, 'G': 0.5396825396825397}	{'G': '-0.46', 'A': '+0.46'}	GOH	C2_06560W_A	orf_classification=Uncharacterized;Alias=C2_06560W,C2_06560W_B,snR8b	0	TRUE	0	TRUE	'unannotated_repeat_region'	132	FALSE
529L	Chr2	1332918	snp	{'G': 1.0}	{'T': 1.0}	{'G': '-1.00', 'T': '+1.00'}		C2_06570C_A	orf19.33	-107	FALSE	-107	FALSE	'unannotated_repeat_region'	-8	FALSE
529L	Chr2	1332961	snp	{'G': 1.0}	{'A': 0.9970760233918129, 'G': 0.0029239766081871343}	{'G': '-1.00', 'A': '+1.00'}		C2_06570C_A	orf19.33	-150	FALSE	-150	FALSE	'unannotated_repeat_region'	-51	FALSE
529L	Chr2	1333000	snp	{'C': 1.0}	{'C': 0.5071225071225072, 'T': 0.4928774928774929}	{'C': '-0.49', 'T': '+0.49'}	GOH	C2_06570C_A	orf19.33	-189	FALSE	-189	FALSE	'unannotated_repeat_region'	-90	FALSE
529L	Chr2	1333605	snp	{'A': 1.0}	{'G': 1.0}	{'G': '+1.00', 'A': '-1.00'}		GIT1	orf19.34	559	FALSE	559	FALSE	'unannotated_repeat_region'	-54	FALSE
529L	Chr2	1334035	snp	{'C': 1.0}	{'A': 0.9968944099378882, 'C': 0.003105590062111801}	{'A': '+1.00', 'C': '-1.00'}		GIT1	orf19.34	129	FALSE	129	FALSE	'unannotated_repeat_region'	-484	FALSE
529L	Chr2	1334036	snp	{'A': 1.0}	{'T': 1.0}	{'A': '-1.00', 'T': '+1.00'}		GIT1	orf19.34	128	FALSE	128	FALSE	'unannotated_repeat_region'	-485	FALSE
529L	Chr2	1334052	snp	{'A': 1.0}	{'G': 0.4959349593495935, 'A': 0.5040650406504065}	{'G': '+0.50', 'A': '-0.50'}	GOH	GIT1	orf19.34	112	FALSE	112	FALSE	'unannotated_repeat_region'	-501	FALSE
529L	Chr2	1334069	snp	{'T': 1.0}	{'C': 0.9946091644204852, 'T': 0.005390835579514825}	{'C': '+0.99', 'T': '-0.99'}		GIT1	orf19.34	95	FALSE	95	FALSE	'unannotated_repeat_region'	-518	FALSE
529L	Chr2	1334084	snp	{'A': 1.0}	{'A': 0.5040650406504065, 'T': 0.4959349593495935}	{'A': '-0.50', 'T': '+0.50'}	GOH	GIT1	orf19.34	80	FALSE	80	FALSE	'unannotated_repeat_region'	-533	FALSE
529L	Chr2	1334091	snp	{'T': 1.0}	{'A': 0.5135135135135135, 'T': 0.4864864864864865}	{'A': '+0.51', 'T': '-0.51'}	GOH	GIT1	orf19.34	73	FALSE	73	FALSE	'unannotated_repeat_region'	-540	FALSE
529L	Chr2	1334118	snp	{'C': 0.64, 'T': 0.36}	{'C': 1.0}	{'C': '+0.36', 'T': '-0.36'}	LOH	GIT1	orf19.34	46	FALSE	46	FALSE	'unannotated_repeat_region'	-567	FALSE
529L	Chr2	1334139	snp	{'A': 0.9795918367346939, 'T': 0.02040816326530612}	{'T': 0.4625, 'A': 0.5375}	{'A': '-0.44', 'T': '+0.44'}	GOH	GIT1	orf19.34	25	FALSE	25	FALSE	'unannotated_repeat_region'	-588	FALSE
529L	Chr2	1334140	snp	{'G': 0.9795918367346939, 'A': 0.02040816326530612}	{'G': 0.5471698113207547, 'A': 0.4528301886792453}	{'G': '-0.43', 'A': '+0.43'}	GOH	GIT1	orf19.34	24	FALSE	24	FALSE	'unannotated_repeat_region'	-589	FALSE
529L	Chr2	1334149	indel	{0: 0.9795918367346939, 2: 0.02040816326530612}	{0: 0.5324675324675324, 2: 0.4675324675324675}	{0: '-0.45', 2: '+0.45'}	GOH	GIT1	orf19.34	15	FALSE	15	FALSE	'unannotated_repeat_region'	-598	FALSE
529L	Chr2	1334653	snp	{'G': 1.0}	{'T': 0.5576407506702413, 'G': 0.44235924932975873}	{'G': '-0.56', 'T': '+0.56'}	GOH	GIT1	orf19.34	0	TRUE	0	TRUE	'unannotated_repeat_region'	-1102	FALSE
529L	Chr2	1334828	snp	{'T': 1.0}	{'C': 1.0}	{'C': '+1.00', 'T': '-1.00'}		GIT1	orf19.34	0	TRUE	0	TRUE	'unannotated_repeat_region'	-1277	FALSE
529L	Chr2	1334906	snp	{'A': 1.0}	{'C': 0.5192307692307693, 'A': 0.4807692307692308}	{'A': '-0.52', 'C': '+0.52'}	GOH	GIT1	orf19.34	0	TRUE	0	TRUE	'unannotated_repeat_region'	-1355	FALSE
529L	Chr2	1334927	snp	{'A': 1.0}	{'A': 0.4745308310991957, 'G': 0.5254691689008043}	{'G': '+0.53', 'A': '-0.53'}	GOH	GIT1	orf19.34	0	TRUE	0	TRUE	'unannotated_repeat_region'	-1376	FALSE
529L	Chr2	1335017	snp	{'A': 0.9807692307692307, 'G': 0.019230769230769232}	{'A': 0.5412371134020618, 'G': 0.45618556701030927, 'T': 0.002577319587628866}	{'G': '+0.44', 'A': '-0.44', 'T': '+0.00'}	GOH	GIT1	orf19.34	0	TRUE	0	TRUE	'unannotated_repeat_region'	-1466	FALSE
529L	Chr2	1335551	snp	{'C': 0.6304347826086957, 'T': 0.3695652173913043}	{'T': 1.0}	{'C': '-0.63', 'T': '+0.63'}	LOH	GIT1	orf19.34	0	TRUE	0	TRUE	'unannotated_repeat_region'	-2000	FALSE
529L	Chr2	1335791	indel	{0: 0.5357142857142857, -2: 0.32142857142857145, -4: 0.03571428571428571, -1: 0.10714285714285714}	{0: 0.2736318407960199, -1: 0.3333333333333333, -2: 0.36318407960199006, -3: 0.024875621890547265, -4: 0.004975124378109453}	{0: '-0.26', -1: '+0.23', -4: '-0.03', -3: '+0.02', -2: '+0.04'}	GOH	GIT1	orf19.34	-67	FALSE	-67	FALSE	'unannotated_repeat_region'	-2240	FALSE
529L	Chr2	1335812	snp	{'T': 0.3333333333333333, 'C': 0.6666666666666666}	{'C': 0.9953488372093023, 'T': 0.004651162790697674}	{'C': '+0.33', 'T': '-0.33'}	LOH	GIT1	orf19.34	-88	FALSE	-88	FALSE	'unannotated_repeat_region'	-2261	FALSE
529L	Chr2	1335868	snp	{'A': 0.6285714285714286, 'T': 0.37142857142857144}	{'A': 1.0}	{'A': '+0.37', 'T': '-0.37'}	LOH	GIT1	orf19.34	-144	FALSE	-144	FALSE	'unannotated_repeat_region'	-2317	FALSE
529L	Chr2	1335926	snp	{'T': 0.575, 'A': 0.425}	{'T': 1.0}	{'A': '-0.42', 'T': '+0.43'}	LOH	GIT1	orf19.34	-202	FALSE	-202	FALSE	'unannotated_repeat_region'	-2375	FALSE
529L	Chr2	1336117	snp	{'T': 0.42857142857142855, 'C': 0.5714285714285714}	{'C': 1.0}	{'C': '+0.43', 'T': '-0.43'}	LOH	GIT1	orf19.34	-393	FALSE	-393	FALSE	'unannotated_repeat_region'	-2566	FALSE
529L	Chr2	1336121	snp	{'A': 1.0}	{'A': 0.46938775510204084, 'G': 0.5306122448979592}	{'G': '+0.53', 'A': '-0.53'}	GOH	GIT1	orf19.34	-397	FALSE	-397	FALSE	'unannotated_repeat_region'	-2570	FALSE
529L	Chr2	1336124	snp	{'G': 0.423728813559322, 'A': 0.576271186440678}	{'A': 1.0}	{'G': '-0.42', 'A': '+0.42'}	LOH	GIT1	orf19.34	-400	FALSE	-400	FALSE	'unannotated_repeat_region'	-2573	FALSE
529L	Chr2	1336141	snp	{'G': 1.0}	{'T': 0.5447570332480819, 'G': 0.45524296675191817}	{'G': '-0.54', 'T': '+0.54'}	GOH	GIT1	orf19.34	-417	FALSE	-417	FALSE	'unannotated_repeat_region'	-2590	FALSE
529L	Chr2	1336188	snp	{'A': 0.5813953488372093, 'T': 0.4186046511627907}	{'T': 0.9942363112391931, 'G': 0.002881844380403458, 'A': 0.002881844380403458}	{'G': '+0.00', 'A': '-0.58', 'T': '+0.58'}	LOH	GIT1	orf19.34	-464	FALSE	-464	FALSE	'unannotated_repeat_region'	-2637	FALSE
529L	Chr2	1336229	indel	{0: 0.6190476190476191, -1: 0.38095238095238093}	{0: 0.9774193548387097, 1: 0.016129032258064516, -1: 0.0064516129032258064}	{0: '+0.36', 1: '+0.02', -1: '-0.37'}	LOH	GIT1	orf19.34	-505	FALSE	-505	FALSE	'unannotated_repeat_region'	-2678	FALSE
529L	Chr2	1336268	snp	{'T': 0.4074074074074074, 'C': 0.5925925925925926}	{'C': 1.0}	{'C': '+0.41', 'T': '-0.41'}	LOH	GIT1	orf19.34	-544	FALSE	-544	FALSE	'unannotated_repeat_region'	-2717	FALSE
529L	Chr2	1336277	snp	{'C': 0.4107142857142857, 'A': 0.5892857142857143}	{'A': 1.0}	{'A': '+0.41', 'C': '-0.41'}	LOH	GIT1	orf19.34	-553	FALSE	-553	FALSE	'unannotated_repeat_region'	-2726	FALSE
529L	Chr2	1336281	snp	{'T': 0.48148148148148145, 'A': 0.5185185185185185}	{'T': 1.0}	{'A': '-0.52', 'T': '+0.52'}	LOH	GIT1	orf19.34	-557	FALSE	-557	FALSE	'unannotated_repeat_region'	-2730	FALSE
529L	Chr2	1336286	snp	{'T': 0.5576923076923077, 'C': 0.4423076923076923}	{'T': 1.0}	{'C': '-0.44', 'T': '+0.44'}	LOH	GIT1	orf19.34	-562	FALSE	-562	FALSE	'unannotated_repeat_region'	-2735	FALSE
529L	Chr2	1336288	snp	{'C': 0.5490196078431373, 'T': 0.45098039215686275}	{'C': 1.0}	{'C': '+0.45', 'T': '-0.45'}	LOH	GIT1	orf19.34	-564	FALSE	-564	FALSE	'unannotated_repeat_region'	-2737	FALSE
529L	Chr2	1336298	snp	{'T': 0.45098039215686275, 'A': 0.5490196078431373}	{'T': 1.0}	{'A': '-0.55', 'T': '+0.55'}	LOH	GIT1	orf19.34	-574	FALSE	-574	FALSE	'unannotated_repeat_region'	-2747	FALSE
529L	Chr2	1336319	snp	{'T': 0.5319148936170213, 'A': 0.46808510638297873}	{'A': 0.993421052631579, 'T': 0.006578947368421052}	{'A': '+0.53', 'T': '-0.53'}	LOH	GIT1	orf19.34	-595	FALSE	-595	FALSE	'unannotated_repeat_region'	-2768	FALSE
529L	Chr2	1336395	snp	{'C': 1.0}	{'C': 0.4853801169590643, 'T': 0.5146198830409356}	{'C': '-0.51', 'T': '+0.51'}	GOH	GIT1	orf19.34	-671	FALSE	-671	FALSE	'unannotated_repeat_region'	-2844	FALSE
529L	Chr2	1336414	snp	{'T': 0.42857142857142855, 'G': 0.5714285714285714}	{'G': 0.9970149253731343, 'T': 0.0029850746268656717}	{'G': '+0.43', 'T': '-0.43'}	LOH	GIT1	orf19.34	-690	FALSE	-690	FALSE	'unannotated_repeat_region'	-2863	FALSE
529L	Chr2	1336416	snp	{'G': 0.42857142857142855, 'A': 0.5714285714285714}	{'A': 0.9970326409495549, 'G': 0.002967359050445104}	{'G': '-0.43', 'A': '+0.43'}	LOH	GIT1	orf19.34	-692	FALSE	-692	FALSE	'unannotated_repeat_region'	-2865	FALSE
529L	Chr2	1336451	snp	{'C': 1.0}	{'T': 0.48295454545454547, 'C': 0.5170454545454546}	{'C': '-0.48', 'T': '+0.48'}	GOH	GIT1	orf19.34	-727	FALSE	-727	FALSE	'unannotated_repeat_region'	-2900	FALSE
529L	Chr2	1336545	snp	{'T': 0.40816326530612246, 'C': 0.5918367346938775}	{'C': 1.0}	{'C': '+0.41', 'T': '-0.41'}	LOH	GIT1	orf19.34	-821	FALSE	-821	FALSE	'unannotated_repeat_region'	-2994	FALSE
529L	Chr2	1336581	snp	{'T': 0.36, 'A': 0.64}	{'A': 1.0}	{'A': '+0.36', 'T': '-0.36'}	LOH	GIT1	orf19.34	-857	FALSE	-857	FALSE	'unannotated_repeat_region'	-3030	FALSE
529L	Chr2	1336621	snp	{'A': 0.5714285714285714, 'T': 0.42857142857142855}	{'A': 1.0}	{'A': '+0.43', 'T': '-0.43'}	LOH	GIT1	orf19.34	-897	FALSE	-897	FALSE	'unannotated_repeat_region'	-3070	FALSE
529L	Chr2	1336837	snp	{'C': 0.5434782608695652, 'T': 0.45652173913043476}	{'T': 0.9970760233918129, 'C': 0.0029239766081871343}	{'C': '-0.54', 'T': '+0.54'}	LOH	GIT1	orf19.34	-1113	FALSE	-1113	FALSE	'unannotated_repeat_region'	-3286	FALSE
529L	Chr2	1336844	snp	{'C': 1.0}	{'T': 0.5444126074498568, 'C': 0.45558739255014324}	{'C': '-0.54', 'T': '+0.54'}	GOH	GIT1	orf19.34	-1120	FALSE	-1120	FALSE	'unannotated_repeat_region'	-3293	FALSE
529L	Chr2	1336870	snp	{'A': 0.52, 'G': 0.48}	{'G': 0.9942028985507246, 'A': 0.005797101449275362}	{'G': '+0.51', 'A': '-0.51'}	LOH	GIT1	orf19.34	-1146	FALSE	-1146	FALSE	'unannotated_repeat_region'	-3319	FALSE
529L	Chr2	1336955	snp	{'G': 1.0}	{'A': 1.0}	{'G': '-1.00', 'A': '+1.00'}		GIT1	orf19.34	-1231	FALSE	-1231	FALSE	'unannotated_repeat_region'	-3404	FALSE
529L	Chr2	1337079	indel	{0: 0.47058823529411764, -1: 0.5294117647058824}	{0: 0.09302325581395349, -1: 0.9069767441860465}	{0: '-0.38', -1: '+0.38'}	LOH	GIT1	orf19.34	-1355	FALSE	-1355	FALSE	'unannotated_repeat_region'	-3528	FALSE
529L	Chr2	1337101	snp	{'T': 0.4583333333333333, 'C': 0.5416666666666666}	{'C': 1.0}	{'C': '+0.46', 'T': '-0.46'}	LOH	GIT1	orf19.34	-1377	FALSE	-1377	FALSE	'unannotated_repeat_region'	-3550	FALSE
529L	Chr2	1337112	snp	{'G': 0.47619047619047616, 'A': 0.5238095238095238}	{'A': 1.0}	{'G': '-0.48', 'A': '+0.48'}	LOH	GIT1	orf19.34	-1388	FALSE	-1388	FALSE	'unannotated_repeat_region'	-3561	FALSE
529L	Chr2	1337197	snp	{'G': 0.6097560975609756, 'A': 0.3902439024390244}	{'G': 1.0}	{'G': '+0.39', 'A': '-0.39'}	LOH	GIT1	orf19.34	-1473	FALSE	-1473	FALSE	'unannotated_repeat_region'	-3646	FALSE
529L	Chr2	1337203	snp	{'A': 1.0}	{'C': 0.9971509971509972, 'A': 0.002849002849002849}	{'A': '-1.00', 'C': '+1.00'}		GIT1	orf19.34	-1479	FALSE	-1479	FALSE	'unannotated_repeat_region'	-3652	FALSE
529L	Chr2	1337214	snp	{'G': 0.5277777777777778, 'A': 0.4722222222222222}	{'G': 1.0}	{'G': '+0.47', 'A': '-0.47'}	LOH	GIT1	orf19.34	-1490	FALSE	-1490	FALSE	'unannotated_repeat_region'	-3663	FALSE
529L	Chr2	1337215	snp	{'C': 0.5277777777777778, 'T': 0.4722222222222222}	{'C': 1.0}	{'C': '+0.47', 'T': '-0.47'}	LOH	GIT1	orf19.34	-1491	FALSE	-1491	FALSE	'unannotated_repeat_region'	-3664	FALSE
529L	Chr2	1337234	snp	{'C': 0.5789473684210527, 'T': 0.42105263157894735}	{'T': 1.0}	{'C': '-0.58', 'T': '+0.58'}	LOH	GIT1	orf19.34	-1510	FALSE	-1510	FALSE	'unannotated_repeat_region'	-3683	FALSE
529L	Chr2	1337275	snp	{'C': 0.42424242424242425, 'T': 0.5757575757575758}	{'C': 1.0}	{'C': '+0.58', 'T': '-0.58'}	LOH	GIT1	orf19.34	-1551	FALSE	-1551	FALSE	'unannotated_repeat_region'	-3724	FALSE
529L	Chr2	1337281	snp	{'G': 0.5277777777777778, 'A': 0.4722222222222222}	{'A': 1.0}	{'G': '-0.53', 'A': '+0.53'}	LOH	GIT1	orf19.34	-1557	FALSE	-1557	FALSE	'unannotated_repeat_region'	-3730	FALSE
529L	Chr2	1337323	snp	{'G': 0.5102040816326531, 'A': 0.4897959183673469}	{'G': 1.0}	{'G': '+0.49', 'A': '-0.49'}	LOH	GIT1	orf19.34	-1599	FALSE	-1599	FALSE	'unannotated_repeat_region'	-3772	FALSE
529L	Chr2	1337355	snp	{'A': 0.5357142857142857, 'G': 0.4642857142857143}	{'G': 0.996309963099631, 'A': 0.0036900369003690036}	{'G': '+0.53', 'A': '-0.53'}	LOH	GIT1	orf19.34	-1631	FALSE	-1631	FALSE	'unannotated_repeat_region'	-3804	FALSE
529L	Chr2	1337474	snp	{'A': 1.0}	{'G': 1.0}	{'G': '+1.00', 'A': '-1.00'}		GIT1	orf19.34	-1750	FALSE	-1750	FALSE	'unannotated_repeat_region'	-3923	FALSE
529L	Chr2	1337475	snp	{'A': 1.0}	{'G': 1.0}	{'G': '+1.00', 'A': '-1.00'}		GIT1	orf19.34	-1751	FALSE	-1751	FALSE	'unannotated_repeat_region'	-3924	FALSE
529L	Chr2	1337509	snp	{'T': 0.603448275862069, 'C': 0.39655172413793105}	{'T': 1.0}	{'C': '-0.40', 'T': '+0.40'}	LOH	GIT1	orf19.34	-1785	FALSE	-1785	FALSE	'unannotated_repeat_region'	-3958	FALSE
529L	Chr2	1337520	snp	{'G': 1.0}	{'A': 0.996875, 'G': 0.003125}	{'G': '-1.00', 'A': '+1.00'}		GIT1	orf19.34	-1796	FALSE	-1796	FALSE	'unannotated_repeat_region'	-3969	FALSE
529L	Chr2	1337525	snp	{'G': 0.5172413793103449, 'T': 0.4827586206896552}	{'G': 1.0}	{'G': '+0.48', 'T': '-0.48'}	LOH	GIT1	orf19.34	-1801	FALSE	-1801	FALSE	'unannotated_repeat_region'	-3974	FALSE
529L	Chr2	1337535	snp	{'A': 0.46296296296296297, 'G': 0.5370370370370371}	{'G': 1.0}	{'G': '+0.46', 'A': '-0.46'}	LOH	GIT1	orf19.34	-1811	FALSE	-1811	FALSE	'unannotated_repeat_region'	-3984	FALSE
529L	Chr2	1337564	snp	{'G': 0.603448275862069, 'A': 0.39655172413793105}	{'G': 1.0}	{'G': '+0.40', 'A': '-0.40'}	LOH	GIT1	orf19.34	-1840	FALSE	-1840	FALSE	'unannotated_repeat_region'	-4013	FALSE
529L	Chr2	1337577	snp	{'T': 1.0}	{'G': 1.0}	{'G': '+1.00', 'T': '-1.00'}		GIT1	orf19.34	-1853	FALSE	-1853	FALSE	'unannotated_repeat_region'	-4026	FALSE
529L	Chr2	1337604	snp	{'T': 0.5, 'A': 0.5}	{'T': 0.9969879518072289, 'A': 0.0030120481927710845}	{'A': '-0.50', 'T': '+0.50'}	LOH	GIT1	orf19.34	-1880	FALSE	-1880	FALSE	'unannotated_repeat_region'	-4053	FALSE
529L	Chr2	1337706	snp	{'G': 0.35555555555555557, 'A': 0.6444444444444445}	{'A': 0.9973544973544973, 'G': 0.0026455026455026454}	{'G': '-0.35', 'A': '+0.35'}	LOH	GIT1	orf19.34	-1982	FALSE	-1982	FALSE	'unannotated_repeat_region'	-4155	FALSE
529L	Chr2	1337730	snp	{'G': 1.0}	{'C': 0.48753462603878117, 'G': 0.5124653739612188}	{'G': '-0.49', 'C': '+0.49'}	GOH	GIT1	orf19.34	-2006	FALSE	-2006	FALSE	'unannotated_repeat_region'	-4179	FALSE
529L	Chr2	1337735	snp	{'T': 1.0}	{'A': 0.4868035190615836, 'T': 0.5131964809384164}	{'A': '+0.49', 'T': '-0.49'}	GOH	GIT1	orf19.34	-2011	FALSE	-2011	FALSE	'unannotated_repeat_region'	-4184	FALSE
529L	Chr2	1337737	snp	{'C': 1.0}	{'C': 0.5104477611940299, 'T': 0.48955223880597015}	{'C': '-0.49', 'T': '+0.49'}	GOH	GIT1	orf19.34	-2013	FALSE	-2013	FALSE	'unannotated_repeat_region'	-4186	FALSE
529L	Chr2	1337739	snp	{'C': 1.0}	{'A': 0.4697406340057637, 'C': 0.5302593659942363}	{'A': '+0.47', 'C': '-0.47'}	GOH	GIT1	orf19.34	-2015	FALSE	-2015	FALSE	'unannotated_repeat_region'	-4188	FALSE
529L	Chr2	1337741	indel	{0: 1.0}	{0: 0.6647230320699709, -11: 0.33527696793002915}	{0: '-0.34', -11: '+0.34'}	GOH	GIT1	orf19.34	-2017	FALSE	-2017	FALSE	'unannotated_repeat_region'	-4190	FALSE
529L	Chr2	1337751	snp	{'G': 1.0}	{'A': 0.9901477832512315, 'G': 0.009852216748768473}	{'G': '-0.99', 'A': '+0.99'}		GIT1	orf19.34	-2027	FALSE	-2027	FALSE	'unannotated_repeat_region'	-4200	FALSE
529L	Chr2	1337812	snp	{'T': 1.0}	{'C': 0.5, 'T': 0.5}	{'C': '+0.50', 'T': '-0.50'}	GOH	GIT1	orf19.34	-2088	FALSE	-2088	FALSE	'unannotated_repeat_region'	-4261	FALSE
529L	Chr2	1337830	snp	{'A': 0.3673469387755102, 'G': 0.6326530612244898}	{'G': 0.989159891598916, 'A': 0.01084010840108401}	{'G': '+0.36', 'A': '-0.36'}	LOH	GIT1	orf19.34	-2106	FALSE	-2106	FALSE	'unannotated_repeat_region'	-4279	FALSE
529L	Chr2	1337832	snp	{'T': 1.0}	{'T': 0.5202156334231806, 'A': 0.4797843665768194}	{'A': '+0.48', 'T': '-0.48'}	GOH	GIT1	orf19.34	-2108	FALSE	-2108	FALSE	'unannotated_repeat_region'	-4281	FALSE
529L	Chr2	1337985	snp	{'A': 0.5106382978723404, 'G': 0.48936170212765956}	{'G': 1.0}	{'G': '+0.51', 'A': '-0.51'}	LOH	GIT1	orf19.34	-2261	FALSE	-2261	FALSE	'unannotated_repeat_region'	-4434	FALSE
529L	Chr2	1338037	snp	{'G': 0.5, 'A': 0.5}	{'A': 1.0}	{'G': '-0.50', 'A': '+0.50'}	LOH	GIT1	orf19.34	-2313	FALSE	-2313	FALSE	'unannotated_repeat_region'	-4486	FALSE
529L	Chr2	1338050	snp	{'C': 0.9069767441860465, 'T': 0.09302325581395349}	{'T': 0.9975369458128078, 'C': 0.0024630541871921183}	{'C': '-0.90', 'T': '+0.90'}		GIT1	orf19.34	-2326	FALSE	-2326	FALSE	'unannotated_repeat_region'	-4499	FALSE
529L	Chr2	1338054	snp	{'G': 0.9090909090909091, 'A': 0.09090909090909091}	{'A': 0.9974937343358395, 'G': 0.002506265664160401}	{'G': '-0.91', 'A': '+0.91'}		GIT1	orf19.34	-2330	FALSE	-2330	FALSE	'unannotated_repeat_region'	-4503	FALSE
529L	Chr2	1338071	snp	{'A': 0.6153846153846154, 'G': 0.38461538461538464}	{'A': 1.0}	{'G': '-0.38', 'A': '+0.38'}	LOH	GIT1	orf19.34	-2347	FALSE	-2347	FALSE	'unannotated_repeat_region'	-4520	FALSE
529L	Chr2	1338098	snp	{'C': 0.7241379310344828, 'T': 0.27586206896551724}	{'C': 1.0}	{'C': '+0.28', 'T': '-0.28'}	LOH	GIT1	orf19.34	-2374	FALSE	-2374	FALSE	'unannotated_repeat_region'	-4547	FALSE
529L	Chr2	1338101	snp	{'T': 0.7241379310344828, 'C': 0.27586206896551724}	{'T': 1.0}	{'C': '-0.28', 'T': '+0.28'}	LOH	GIT1	orf19.34	-2377	FALSE	-2377	FALSE	'unannotated_repeat_region'	-4550	FALSE
529L	Chr2	1338102	snp	{'T': 0.7241379310344828, 'C': 0.27586206896551724}	{'T': 1.0}	{'C': '-0.28', 'T': '+0.28'}	LOH	GIT1	orf19.34	-2378	FALSE	-2378	FALSE	'unannotated_repeat_region'	-4551	FALSE
529L	Chr2	1338106	snp	{'C': 0.7096774193548387, 'T': 0.2903225806451613}	{'C': 1.0}	{'C': '+0.29', 'T': '-0.29'}	LOH	GIT1	orf19.34	-2382	FALSE	-2382	FALSE	'unannotated_repeat_region'	-4555	FALSE
529L	Chr2	1338150	snp	{'A': 1.0}	{'G': 0.5426997245179064, 'A': 0.4573002754820937}	{'G': '+0.54', 'A': '-0.54'}	GOH	GIT1	orf19.34	-2426	FALSE	-2426	FALSE	'unannotated_repeat_region'	-4599	FALSE
529L	Chr2	1338172	snp	{'G': 1.0}	{'A': 0.4956521739130435, 'G': 0.5014492753623189, 'T': 0.002898550724637681}	{'G': '-0.50', 'A': '+0.50', 'T': '+0.00'}	GOH	GIT1	orf19.34	-2448	FALSE	-2448	FALSE	'unannotated_repeat_region'	-4621	FALSE
529L	Chr2	1338220	snp	{'T': 0.34782608695652173, 'A': 0.6521739130434783}	{'A': 1.0}	{'A': '+0.35', 'T': '-0.35'}	LOH	GIT1	orf19.34	-2496	FALSE	-2496	FALSE	'unannotated_repeat_region'	-4669	FALSE
529L	Chr2	1338242	indel	{0: 1.0}	{0: 0.6377245508982036, 2: 0.36227544910179643}	{0: '-0.36', 2: '+0.36'}	GOH	GIT1	orf19.34	-2518	FALSE	-2518	FALSE	'unannotated_repeat_region'	-4691	FALSE
529L	Chr2	1338251	snp	{'G': 0.6046511627906976, 'C': 0.3953488372093023}	{'G': 1.0}	{'G': '+0.40', 'C': '-0.40'}	LOH	GIT1	orf19.34	-2527	FALSE	-2527	FALSE	'unannotated_repeat_region'	-4700	FALSE
529L	Chr2	1338406	snp	{'A': 1.0}	{'G': 0.49731182795698925, 'A': 0.5026881720430108}	{'G': '+0.50', 'A': '-0.50'}	GOH	C2_06600W_A	orf19.35	2604	FALSE	2604	FALSE	'unannotated_repeat_region'	-4855	FALSE
529L	Chr2	1338408	snp	{'T': 1.0}	{'T': 0.5041095890410959, 'A': 0.4958904109589041}	{'A': '+0.50', 'T': '-0.50'}	GOH	C2_06600W_A	orf19.35	2602	FALSE	2602	FALSE	'unannotated_repeat_region'	-4857	FALSE
529L	Chr2	1338467	snp	{'T': 0.5106382978723404, 'C': 0.48936170212765956}	{'T': 1.0}	{'C': '-0.49', 'T': '+0.49'}	LOH	C2_06600W_A	orf19.35	2543	FALSE	2543	FALSE	'unannotated_repeat_region'	-4916	FALSE
529L	Chr2	1338538	snp	{'G': 0.45, 'A': 0.55}	{'G': 1.0}	{'G': '+0.55', 'A': '-0.55'}	LOH	C2_06600W_A	orf19.35	2472	FALSE	2472	FALSE	'unannotated_repeat_region'	-4987	FALSE
529L	Chr2	1338674	snp	{'T': 0.4666666666666667, 'A': 0.5333333333333333}	{'A': 1.0}	{'A': '+0.47', 'T': '-0.47'}	LOH	C2_06600W_A	orf19.35	2336	FALSE	2336	FALSE	'unannotated_repeat_region'	-5123	FALSE
529L	Chr2	1338713	indel	{0: 1.0}	{0: 0.723342939481268, -1: 0.276657060518732}	{0: '-0.28', -1: '+0.28'}	GOH	C2_06600W_A	orf19.35	2297	FALSE	2297	FALSE	'unannotated_repeat_region'	-5162	FALSE
529L	Chr2	1338715	snp	{'A': 1.0}	{'A': 0.6631578947368421, 'G': 0.3368421052631579}	{'G': '+0.34', 'A': '-0.34'}	GOH	C2_06600W_A	orf19.35	2295	FALSE	2295	FALSE	'unannotated_repeat_region'	-5164	FALSE
529L	Chr2	1338717	snp	{'A': 1.0}	{'A': 0.6619718309859155, 'G': 0.3380281690140845}	{'G': '+0.34', 'A': '-0.34'}	GOH	C2_06600W_A	orf19.35	2293	FALSE	2293	FALSE	'unannotated_repeat_region'	-5166	FALSE
529L	Chr2	1338727	snp	{'A': 1.0}	{'A': 0.6527777777777778, 'G': 0.3472222222222222}	{'G': '+0.35', 'A': '-0.35'}	GOH	C2_06600W_A	orf19.35	2283	FALSE	2283	FALSE	'unannotated_repeat_region'	-5176	FALSE
529L	Chr2	1338876	indel	{0: 0.8974358974358975, -1: 0.10256410256410256}	{0: 0.5770491803278689, -1: 0.42295081967213116}	{0: '-0.32', -1: '+0.32'}	GOH	C2_06600W_A	orf19.35	2134	FALSE	2134	FALSE	'unannotated_repeat_region'	-5325	FALSE
529L	Chr2	1338948	snp	{'A': 0.47058823529411764, 'C': 0.5294117647058824}	{'C': 0.9942028985507246, 'T': 0.002898550724637681, 'A': 0.002898550724637681}	{'A': '-0.47', 'C': '+0.46', 'T': '+0.00'}	LOH	C2_06600W_A	orf19.35	2062	FALSE	2062	FALSE	'unannotated_repeat_region'	-5397	FALSE
529L	Chr2	1339040	snp	{'G': 1.0}	{'G': 0.5187319884726225, 'C': 0.4812680115273775}	{'G': '-0.48', 'C': '+0.48'}	GOH	C2_06600W_A	orf19.35	1970	FALSE	1970	FALSE	'unannotated_repeat_region'	-5489	FALSE
529L	Chr2	1339050	snp	{'G': 0.5714285714285714, 'A': 0.40476190476190477, 'C': 0.023809523809523808}	{'A': 1.0}	{'G': '-0.57', 'A': '+0.60', 'C': '-0.02'}	LOH	C2_06600W_A	orf19.35	1960	FALSE	1960	FALSE	'unannotated_repeat_region'	-5499	FALSE
529L	Chr2	1339139	indel	{0: 0.5833333333333334, 1: 0.4166666666666667}	{0: 1.0}	{0: '+0.42', 1: '-0.42'}	LOH	C2_06600W_A	orf19.35	1871	FALSE	1871	FALSE	'unannotated_repeat_region'	-5588	FALSE
529L	Chr2	1339802	snp	{'G': 1.0}	{'G': 0.5357142857142857, 'C': 0.4642857142857143}	{'G': '-0.46', 'C': '+0.46'}	GOH	C2_06600W_A	orf19.35	1208	FALSE	1208	FALSE	'unannotated_repeat_region'	-6251	FALSE
529L	Chr2	1339803	snp	{'G': 1.0}	{'G': 0.5318066157760815, 'A': 0.4681933842239186}	{'G': '-0.47', 'A': '+0.47'}	GOH	C2_06600W_A	orf19.35	1207	FALSE	1207	FALSE	'unannotated_repeat_region'	-6252	FALSE
529L	Chr2	1339878	snp	{'A': 0.5609756097560976, 'G': 0.43902439024390244}	{'G': 1.0}	{'G': '+0.56', 'A': '-0.56'}	LOH	C2_06600W_A	orf19.35	1132	FALSE	1132	FALSE	'unannotated_repeat_region'	-6327	FALSE
529L	Chr2	1339910	snp	{'A': 1.0}	{'A': 0.5201005025125628, 'G': 0.4798994974874372}	{'G': '+0.48', 'A': '-0.48'}	GOH	C2_06600W_A	orf19.35	1100	FALSE	1100	FALSE	'unannotated_repeat_region'	-6359	FALSE
529L	Chr2	1339936	snp	{'T': 1.0}	{'G': 0.5, 'T': 0.5}	{'G': '+0.50', 'T': '-0.50'}	GOH	C2_06600W_A	orf19.35	1074	FALSE	1074	FALSE	'unannotated_repeat_region'	-6385	FALSE
529L	Chr2	1340012	snp	{'A': 0.5909090909090909, 'G': 0.4090909090909091}	{'A': 0.9948849104859335, 'G': 0.005115089514066497}	{'G': '-0.40', 'A': '+0.40'}	LOH	C2_06600W_A	orf19.35	998	FALSE	998	FALSE	'unannotated_repeat_region'	-6461	FALSE
529L	Chr2	1340108	snp	{'T': 0.6097560975609756, 'C': 0.3902439024390244}	{'T': 1.0}	{'C': '-0.39', 'T': '+0.39'}	LOH	C2_06600W_A	orf19.35	902	FALSE	902	FALSE	'unannotated_repeat_region'	-6557	FALSE
529L	Chr2	1340115	indel	{0: 0.40476190476190477, 1: 0.5952380952380952}	{0: 0.07341772151898734, 1: 0.9265822784810127}	{0: '-0.33', 1: '+0.33'}	LOH	C2_06600W_A	orf19.35	895	FALSE	895	FALSE	'unannotated_repeat_region'	-6564	FALSE
529L	Chr2	1340131	snp	{'A': 0.37777777777777777, 'G': 0.6222222222222222}	{'G': 0.9971428571428571, 'A': 0.002857142857142857}	{'G': '+0.37', 'A': '-0.37'}	LOH	C2_06600W_A	orf19.35	879	FALSE	879	FALSE	'unannotated_repeat_region'	-6580	FALSE
529L	Chr2	1340132	snp	{'T': 1.0}	{'T': 0.5681159420289855, 'C': 0.4318840579710145}	{'C': '+0.43', 'T': '-0.43'}	GOH	C2_06600W_A	orf19.35	878	FALSE	878	FALSE	'unannotated_repeat_region'	-6581	FALSE
529L	Chr2	1340221	snp	{'A': 1.0}	{'A': 0.5054054054054054, 'C': 0.4945945945945946}	{'A': '-0.49', 'C': '+0.49'}	GOH	C2_06600W_A	orf19.35	789	FALSE	789	FALSE	'unannotated_repeat_region'	-6670	FALSE
529L	Chr2	1340365	snp	{'A': 0.5769230769230769, 'T': 0.4230769230769231}	{'T': 1.0}	{'A': '-0.58', 'T': '+0.58'}	LOH	C2_06600W_A	orf19.35	645	FALSE	645	FALSE	'unannotated_repeat_region'	-6814	FALSE
529L	Chr2	1340668	indel	{0: 1.0}	{0: 0.5902777777777778, -6: 0.4097222222222222}	{0: '-0.41', -6: '+0.41'}	GOH	C2_06600W_A	orf19.35	342	FALSE	342	FALSE	'unannotated_repeat_region'	-7117	FALSE
529L	Chr2	1340749	snp	{'T': 0.9807692307692307, 'C': 0.019230769230769232}	{'C': 0.8444444444444444, 'T': 0.15555555555555556}	{'C': '+0.83', 'T': '-0.83'}		C2_06600W_A	orf19.35	261	FALSE	261	FALSE	'unannotated_repeat_region'	-7198	FALSE
529L	Chr2	1340755	snp	{'T': 0.9803921568627451, 'C': 0.0196078431372549}	{'C': 0.5327380952380952, 'T': 0.46726190476190477}	{'C': '+0.51', 'T': '-0.51'}	GOH	C2_06600W_A	orf19.35	255	FALSE	255	FALSE	'unannotated_repeat_region'	-7204	FALSE
529L	Chr2	1340761	snp	{'T': 1.0}	{'C': 0.4, 'T': 0.6}	{'C': '+0.40', 'T': '-0.40'}	GOH	C2_06600W_A	orf19.35	249	FALSE	249	FALSE	'unannotated_repeat_region'	-7210	FALSE
529L	Chr2	1340812	indel	{0: 1.0}	{0: 0.603030303030303, -1: 0.396969696969697}	{0: '-0.40', -1: '+0.40'}	GOH	C2_06600W_A	orf19.35	198	FALSE	198	FALSE	'unannotated_repeat_region'	-7261	FALSE
529L	Chr2	1340870	indel	{0: 0.5555555555555556, 1: 0.4222222222222222, 2: 0.022222222222222223}	{0: 0.0921409214092141, 1: 0.8997289972899729, 2: 0.008130081300813009}	{0: '-0.46', 1: '+0.48', 2: '-0.01'}	LOH	C2_06600W_A	orf19.35	140	FALSE	140	FALSE	'unannotated_repeat_region'	-7319	FALSE
529L	Chr2	1340965	snp	{'G': 0.48214285714285715, 'A': 0.5178571428571429}	{'G': 1.0}	{'G': '+0.52', 'A': '-0.52'}	LOH	C2_06600W_A	orf19.35	45	FALSE	45	FALSE	'unannotated_repeat_region'	-7414	FALSE
529L	Chr2	1341068	snp	{'C': 1.0}	{'T': 0.5034802784222738, 'C': 0.4965197215777262}	{'C': '-0.50', 'T': '+0.50'}	GOH	C2_06600W_A	orf19.35	0	TRUE	0	TRUE	'unannotated_repeat_region'	-7517	FALSE
529L	Chr2	1341109	snp	{'A': 0.578125, 'G': 0.421875}	{'A': 1.0}	{'G': '-0.42', 'A': '+0.42'}	LOH	C2_06600W_A	orf19.35	0	TRUE	0	TRUE	'unannotated_repeat_region'	-7558	FALSE
529L	Chr2	1341146	snp	{'C': 1.0}	{'T': 0.5435779816513762, 'C': 0.45642201834862384}	{'C': '-0.54', 'T': '+0.54'}	GOH	C2_06600W_A	orf19.35	0	TRUE	0	TRUE	'unannotated_repeat_region'	-7595	FALSE
529L	Chr2	1341263	snp	{'C': 1.0}	{'T': 0.49391727493917276, 'C': 0.5060827250608273}	{'C': '-0.49', 'T': '+0.49'}	GOH	C2_06600W_A	orf19.35	0	TRUE	0	TRUE	'unannotated_repeat_region'	-7712	FALSE
529L	Chr2	1341433	snp	{'T': 0.6122448979591837, 'C': 0.3877551020408163}	{'C': 1.0}	{'C': '+0.61', 'T': '-0.61'}	LOH	C2_06600W_A	orf19.35	0	TRUE	0	TRUE	'unannotated_repeat_region'	-7882	FALSE
529L	Chr2	1341604	snp	{'T': 1.0}	{'T': 0.5, 'C': 0.5}	{'C': '+0.50', 'T': '-0.50'}	GOH	C2_06600W_A	orf19.35	0	TRUE	0	TRUE	'unannotated_repeat_region'	-8053	FALSE
529L	Chr2	1341628	snp	{'A': 0.4084507042253521, 'G': 0.5915492957746479}	{'G': 1.0}	{'G': '+0.41', 'A': '-0.41'}	LOH	C2_06600W_A	orf19.35	0	TRUE	0	TRUE	'unannotated_repeat_region'	-8077	FALSE
529L	Chr2	1341667	snp	{'A': 0.6176470588235294, 'G': 0.38235294117647056}	{'A': 0.996969696969697, 'G': 0.0030303030303030303}	{'G': '-0.38', 'A': '+0.38'}	LOH	C2_06600W_A	orf19.35	0	TRUE	0	TRUE	'unannotated_repeat_region'	-8116	FALSE
529L	Chr2	1341772	indel	{0: 0.6808510638297872, 3: 0.3191489361702128}	{0: 0.3344594594594595, 3: 0.40202702702702703, 6: 0.2635135135135135}	{0: '-0.35', 3: '+0.08', 6: '+0.26'}	GOH	C2_06600W_A	orf19.35	0	TRUE	0	TRUE	'unannotated_repeat_region'	-8221	FALSE
529L	Chr2	1341957	snp	{'A': 0.6274509803921569, 'T': 0.37254901960784315}	{'A': 1.0}	{'A': '+0.37', 'T': '-0.37'}	LOH	C2_06600W_A	orf19.35	0	TRUE	0	TRUE	'unannotated_repeat_region'	-8406	FALSE
529L	Chr2	1342018	snp	{'T': 1.0}	{'C': 0.5032467532467533, 'T': 0.4967532467532468}	{'C': '+0.50', 'T': '-0.50'}	GOH	C2_06600W_A	orf19.35	0	TRUE	0	TRUE	'unannotated_repeat_region'	-8467	FALSE
529L	Chr2	1342075	snp	{'T': 0.6346153846153846, 'A': 0.36538461538461536}	{'T': 1.0}	{'A': '-0.37', 'T': '+0.37'}	LOH	C2_06600W_A	orf19.35	0	TRUE	0	TRUE	'unannotated_repeat_region'	-8524	FALSE
529L	Chr2	1342093	snp	{'G': 0.5, 'A': 0.5}	{'A': 1.0}	{'G': '-0.50', 'A': '+0.50'}	LOH	C2_06600W_A	orf19.35	0	TRUE	0	TRUE	'unannotated_repeat_region'	-8542	FALSE
529L	Chr2	1342164	snp	{'A': 1.0}	{'C': 0.47770700636942676, 'A': 0.5191082802547771, 'G': 0.0031847133757961785}	{'G': '+0.00', 'A': '-0.48', 'C': '+0.48'}	GOH	C2_06600W_A	orf19.35	0	TRUE	0	TRUE	'unannotated_repeat_region'	-8613	FALSE
529L	Chr2	1342255	snp	{'A': 1.0}	{'T': 0.5294117647058824, 'A': 0.47058823529411764}	{'A': '-0.53', 'T': '+0.53'}	GOH	C2_06600W_A	orf19.35	0	TRUE	0	TRUE	'unannotated_repeat_region'	-8704	FALSE
529L	Chr2	1342340	indel	{0: 1.0}	{0: 0.5573248407643312, -6: 0.4426751592356688}	{0: '-0.44', -6: '+0.44'}	GOH	C2_06600W_A	orf19.35	0	TRUE	0	TRUE	'unannotated_repeat_region'	-8789	FALSE
529L	Chr2	1342483	indel	{0: 0.5531914893617021, 6: 0.44680851063829785}	{0: 1.0}	{0: '+0.45', 6: '-0.45'}	LOH	C2_06600W_A	orf19.35	0	TRUE	0	TRUE	'unannotated_repeat_region'	-8932	FALSE
529L	Chr2	1342606	snp	{'A': 0.35714285714285715, 'G': 0.6428571428571429}	{'G': 0.9965034965034965, 'A': 0.0034965034965034965}	{'G': '+0.35', 'A': '-0.35'}	LOH	C2_06600W_A	orf19.35	0	TRUE	0	TRUE	'unannotated_repeat_region'	-9055	FALSE
529L	Chr2	1342633	snp	{'C': 0.5333333333333333, 'T': 0.4666666666666667}	{'T': 1.0}	{'C': '-0.53', 'T': '+0.53'}	LOH	C2_06600W_A	orf19.35	0	TRUE	0	TRUE	'unannotated_repeat_region'	-9082	FALSE
529L	Chr2	1343279	snp	{'G': 0.525, 'T': 0.475}	{'G': 1.0}	{'G': '+0.47', 'T': '-0.47'}	LOH	C2_06600W_A	orf19.35	0	TRUE	0	TRUE	'unannotated_repeat_region'	-9728	FALSE
529L	Chr2	1343569	snp	{'C': 0.42857142857142855, 'T': 0.5714285714285714}	{'T': 0.9959677419354839, 'N': 0.004032258064516129}	{'N': '+0.00', 'C': '-0.43', 'T': '+0.42'}	LOH	C2_06600W_A	orf19.35	0	TRUE	0	TRUE	'unannotated_repeat_region'	-10018	FALSE
529L	Chr2	1343596	snp	{'G': 0.5932203389830508, 'A': 0.4067796610169492}	{'G': 1.0}	{'G': '+0.41', 'A': '-0.41'}	LOH	C2_06600W_A	orf19.35	0	TRUE	0	TRUE	'unannotated_repeat_region'	-10045	FALSE
529L	Chr2	1343599	snp	{'T': 1.0}	{'G': 1.0}	{'G': '+1.00', 'T': '-1.00'}		C2_06600W_A	orf19.35	0	TRUE	0	TRUE	'unannotated_repeat_region'	-10048	FALSE
529L	Chr2	1343956	snp	{'A': 0.5, 'G': 0.5}	{'G': 1.0}	{'G': '+0.50', 'A': '-0.50'}	LOH	C2_06600W_A	orf19.35	-15	FALSE	-15	FALSE	'unannotated_repeat_region'	-10405	FALSE
529L	Chr2	1343984	indel	{0: 0.7, 4: 0.3}	{0: 1.0}	{0: '+0.30', 4: '-0.30'}	LOH	C2_06600W_A	orf19.35	-43	FALSE	-43	FALSE	'unannotated_repeat_region'	-10433	FALSE
529L	Chr2	1344027	snp	{'G': 0.48717948717948717, 'A': 0.5128205128205128}	{'A': 1.0}	{'G': '-0.49', 'A': '+0.49'}	LOH	C2_06600W_A	orf19.35	-86	FALSE	-86	FALSE	'unannotated_repeat_region'	-10476	FALSE
529L	Chr2	1344115	snp	{'A': 0.4418604651162791, 'C': 0.5581395348837209}	{'C': 1.0}	{'A': '-0.44', 'C': '+0.44'}	LOH	C2_06600W_A	orf19.35	-174	FALSE	-174	FALSE	'unannotated_repeat_region'	-10564	FALSE
529L	Chr2	1344123	snp	{'C': 0.6190476190476191, 'T': 0.38095238095238093}	{'C': 1.0}	{'C': '+0.38', 'T': '-0.38'}	LOH	C2_06600W_A	orf19.35	-182	FALSE	-182	FALSE	'unannotated_repeat_region'	-10572	FALSE
529L	Chr2	1344136	snp	{'A': 0.5, 'T': 0.5}	{'A': 1.0}	{'A': '+0.50', 'T': '-0.50'}	LOH	C2_06600W_A	orf19.35	-195	FALSE	-195	FALSE	'unannotated_repeat_region'	-10585	FALSE
529L	Chr2	1344143	snp	{'C': 0.4418604651162791, 'T': 0.5581395348837209}	{'T': 1.0}	{'C': '-0.44', 'T': '+0.44'}	LOH	C2_06600W_A	orf19.35	-202	FALSE	-202	FALSE	'unannotated_repeat_region'	-10592	FALSE
529L	Chr2	1344207	snp	{'C': 0.48148148148148145, 'T': 0.5185185185185185}	{'T': 1.0}	{'C': '-0.48', 'T': '+0.48'}	LOH	C2_06600W_A	orf19.35	-266	FALSE	-266	FALSE	'unannotated_repeat_region'	-10656	FALSE
529L	Chr2	1344356	indel	{0: 0.7096774193548387, -1: 0.0967741935483871, 1: 0.1935483870967742}	{0: 1.0}	{0: '+0.29', 1: '-0.19', -1: '-0.10'}		C2_06600W_A	orf19.35	-415	FALSE	-415	FALSE	'unannotated_repeat_region'	-10805	FALSE
529L	Chr2	1344357	snp	{'T': 0.3, 'C': 0.7}	{'A': 0.03125, 'C': 0.96875}	{'A': '+0.03', 'C': '+0.27', 'T': '-0.30'}	LOH	C2_06600W_A	orf19.35	-416	FALSE	-416	FALSE	'unannotated_repeat_region'	-10806	FALSE
529L	Chr2	1344622	snp	{'G': 1.0}	{'T': 0.5127272727272727, 'G': 0.48727272727272725}	{'G': '-0.51', 'T': '+0.51'}	GOH	C2_06610C_A	orf19.35.1	448	FALSE	448	FALSE	'unannotated_repeat_region'	-11071	FALSE
529L	Chr2	1344644	indel	{0: 0.9615384615384616, -2: 0.038461538461538464}	{0: 0.08823529411764706, -2: 0.9117647058823529}	{0: '-0.87', -2: '+0.87'}		C2_06610C_A	orf19.35.1	426	FALSE	426	FALSE	'unannotated_repeat_region'	-11093	FALSE
529L	Chr2	1344666	snp	{'T': 0.5294117647058824, 'C': 0.47058823529411764}	{'T': 1.0}	{'C': '-0.47', 'T': '+0.47'}	LOH	C2_06610C_A	orf19.35.1	404	FALSE	404	FALSE	'unannotated_repeat_region'	-11115	FALSE
529L	Chr2	1344693	snp	{'C': 0.5882352941176471, 'T': 0.4117647058823529}	{'C': 1.0}	{'C': '+0.41', 'T': '-0.41'}	LOH	C2_06610C_A	orf19.35.1	377	FALSE	377	FALSE	'unannotated_repeat_region'	-11142	FALSE
529L	Chr2	1344736	snp	{'G': 0.40816326530612246, 'A': 0.5918367346938775}	{'G': 1.0}	{'G': '+0.59', 'A': '-0.59'}	LOH	C2_06610C_A	orf19.35.1	334	FALSE	334	FALSE	'unannotated_repeat_region'	-11185	FALSE
529L	Chr2	1344781	snp	{'C': 1.0}	{'T': 0.5098039215686274, 'C': 0.49019607843137253}	{'C': '-0.51', 'T': '+0.51'}	GOH	C2_06610C_A	orf19.35.1	289	FALSE	289	FALSE	'unannotated_repeat_region'	-11230	FALSE
529L	Chr2	1344789	snp	{'A': 1.0}	{'G': 0.4642857142857143, 'A': 0.5357142857142857}	{'G': '+0.46', 'A': '-0.46'}	GOH	C2_06610C_A	orf19.35.1	281	FALSE	281	FALSE	'unannotated_repeat_region'	-11238	FALSE
529L	Chr2	1344792	snp	{'A': 1.0}	{'A': 0.5347985347985348, 'G': 0.4652014652014652}	{'G': '+0.47', 'A': '-0.47'}	GOH	C2_06610C_A	orf19.35.1	278	FALSE	278	FALSE	'unannotated_repeat_region'	-11241	FALSE
529L	Chr2	1344796	snp	{'G': 1.0}	{'G': 0.5278810408921933, 'C': 0.4721189591078067}	{'G': '-0.47', 'C': '+0.47'}	GOH	C2_06610C_A	orf19.35.1	274	FALSE	274	FALSE	'unannotated_repeat_region'	-11245	FALSE
529L	Chr2	1344967	snp	{'A': 1.0}	{'A': 0.43577981651376146, 'G': 0.5642201834862385}	{'G': '+0.56', 'A': '-0.56'}	GOH	C2_06610C_A	orf19.35.1	103	FALSE	103	FALSE	'unannotated_repeat_region'	-11416	FALSE
529L	Chr2	1344992	snp	{'C': 1.0}	{'C': 0.44155844155844154, 'T': 0.5584415584415584}	{'C': '-0.56', 'T': '+0.56'}	GOH	C2_06610C_A	orf19.35.1	78	FALSE	78	FALSE	'unannotated_repeat_region'	-11441	FALSE
529L	Chr2	1345068	indel	{0: 0.53125, -3: 0.46875}	{0: 1.0}	{0: '+0.47', -3: '-0.47'}	LOH	C2_06610C_A	orf19.35.1	2	FALSE	2	FALSE	'unannotated_repeat_region'	-11517	FALSE
529L	Chr2	1345151	snp	{'G': 1.0}	{'G': 0.5353982300884956, 'A': 0.4646017699115044}	{'G': '-0.46', 'A': '+0.46'}	GOH	C2_06610C_A	orf19.35.1	0	TRUE	0	TRUE	'unannotated_repeat_region'	-11600	FALSE
529L	Chr2	1345172	snp	{'G': 0.46808510638297873, 'A': 0.5319148936170213}	{'G': 1.0}	{'G': '+0.53', 'A': '-0.53'}	LOH	C2_06610C_A	orf19.35.1	0	TRUE	0	TRUE	'unannotated_repeat_region'	-11621	FALSE
529L	Chr2	1345206	snp	{'C': 1.0}	{'T': 0.5101214574898786, 'C': 0.4898785425101215}	{'C': '-0.51', 'T': '+0.51'}	GOH	C2_06610C_A	orf19.35.1	0	TRUE	0	TRUE	'unannotated_repeat_region'	-11655	FALSE
529L	Chr2	1345320	snp	{'A': 0.6136363636363636, 'C': 0.38636363636363635}	{'A': 1.0}	{'A': '+0.39', 'C': '-0.39'}	LOH	C2_06610C_A	orf19.35.1	-7	FALSE	-7	FALSE	'unannotated_repeat_region'	-11769	FALSE
529L	Chr2	1345331	snp	{'A': 0.6382978723404256, 'G': 0.3617021276595745}	{'A': 1.0}	{'G': '-0.36', 'A': '+0.36'}	LOH	C2_06610C_A	orf19.35.1	-18	FALSE	-18	FALSE	'unannotated_repeat_region'	-11780	FALSE
529L	Chr2	1345332	snp	{'C': 0.6304347826086957, 'A': 0.3695652173913043}	{'C': 1.0}	{'A': '-0.37', 'C': '+0.37'}	LOH	C2_06610C_A	orf19.35.1	-19	FALSE	-19	FALSE	'unannotated_repeat_region'	-11781	FALSE
529L	Chr2	1345379	snp	{'A': 0.5434782608695652, 'G': 0.45652173913043476}	{'G': 1.0}	{'G': '+0.54', 'A': '-0.54'}	LOH	C2_06610C_A	orf19.35.1	-66	FALSE	-66	FALSE	'unannotated_repeat_region'	-11828	FALSE
529L	Chr2	1345422	snp	{'T': 0.35555555555555557, 'C': 0.6444444444444445}	{'C': 1.0}	{'C': '+0.36', 'T': '-0.36'}	LOH	C2_06610C_A	orf19.35.1	-109	FALSE	-109	FALSE	'unannotated_repeat_region'	-11871	FALSE
529L	Chr2	1345478	snp	{'A': 0.4634146341463415, 'G': 0.5365853658536586}	{'G': 1.0}	{'G': '+0.46', 'A': '-0.46'}	LOH	C2_06610C_A	orf19.35.1	-165	FALSE	-165	FALSE	'unannotated_repeat_region'	-11927	FALSE
529L	Chr2	1345500	snp	{'A': 0.5869565217391305, 'G': 0.41304347826086957}	{'A': 1.0}	{'G': '-0.41', 'A': '+0.41'}	LOH	C2_06610C_A	orf19.35.1	-187	FALSE	-187	FALSE	'unannotated_repeat_region'	-11949	FALSE
529L	Chr2	1345508	snp	{'T': 0.52, 'C': 0.48}	{'T': 1.0}	{'C': '-0.48', 'T': '+0.48'}	LOH	C2_06610C_A	orf19.35.1	-195	FALSE	-195	FALSE	'unannotated_repeat_region'	-11957	FALSE
529L	Chr2	1345694	snp	{'A': 1.0}	{'G': 0.46218487394957986, 'A': 0.5378151260504201}	{'G': '+0.46', 'A': '-0.46'}	GOH	C2_06610C_A	orf19.35.1	-381	FALSE	-381	FALSE	'unannotated_repeat_region'	-12143	FALSE
529L	Chr2	1345840	snp	{'G': 1.0}	{'C': 0.5135135135135135, 'G': 0.4864864864864865}	{'G': '-0.51', 'C': '+0.51'}	GOH	C2_06610C_A	orf19.35.1	-527	FALSE	-527	FALSE	'unannotated_repeat_region'	-12289	FALSE
529L	Chr2	1345865	snp	{'A': 1.0}	{'G': 0.5537190082644629, 'A': 0.4462809917355372}	{'G': '+0.55', 'A': '-0.55'}	GOH	C2_06610C_A	orf19.35.1	-552	FALSE	-552	FALSE	'unannotated_repeat_region'	-12314	FALSE
529L	Chr2	1345879	snp	{'T': 0.40476190476190477, 'A': 0.5952380952380952}	{'A': 1.0}	{'A': '+0.40', 'T': '-0.40'}	LOH	C2_06610C_A	orf19.35.1	-566	FALSE	-566	FALSE	'unannotated_repeat_region'	-12328	FALSE
529L	Chr2	1345899	snp	{'C': 1.0}	{'C': 0.461864406779661, 'A': 0.538135593220339}	{'A': '+0.54', 'C': '-0.54'}	GOH	C2_06610C_A	orf19.35.1	-586	FALSE	-586	FALSE	'unannotated_repeat_region'	-12348	FALSE
529L	Chr2	1345901	snp	{'A': 1.0}	{'T': 0.5321888412017167, 'A': 0.4678111587982833}	{'A': '-0.53', 'T': '+0.53'}	GOH	C2_06610C_A	orf19.35.1	-588	FALSE	-588	FALSE	'unannotated_repeat_region'	-12350	FALSE
529L	Chr2	1346139	snp	{'C': 0.36363636363636365, 'T': 0.6363636363636364}	{'T': 1.0}	{'C': '-0.36', 'T': '+0.36'}	LOH	C2_06620W_A	orf19.36	744	FALSE	744	FALSE	'unannotated_repeat_region'	-12588	FALSE
529L	Chr2	1346282	snp	{'T': 1.0}	{'T': 0.483739837398374, 'C': 0.516260162601626}	{'C': '+0.52', 'T': '-0.52'}	GOH	C2_06620W_A	orf19.36	601	FALSE	601	FALSE	'unannotated_repeat_region'	-12731	FALSE
529L	Chr2	1346341	indel	{0: 0.639344262295082, -1: 0.36065573770491804}	{0: 1.0}	{0: '+0.36', -1: '-0.36'}	LOH	C2_06620W_A	orf19.36	542	FALSE	542	FALSE	'unannotated_repeat_region'	-12790	FALSE
529L	Chr2	1346356	snp	{'T': 0.5263157894736842, 'C': 0.47368421052631576}	{'T': 1.0}	{'C': '-0.47', 'T': '+0.47'}	LOH	C2_06620W_A	orf19.36	527	FALSE	527	FALSE	'unannotated_repeat_region'	-12805	FALSE
529L	Chr2	1346515	snp	{'T': 0.5106382978723404, 'A': 0.48936170212765956}	{'T': 0.9957627118644068, 'A': 0.00423728813559322}	{'A': '-0.49', 'T': '+0.49'}	LOH	C2_06620W_A	orf19.36	368	FALSE	368	FALSE	'unannotated_repeat_region'	-12964	FALSE
529L	Chr2	1346523	snp	{'C': 0.9333333333333333, 'T': 0.06666666666666667}	{'T': 0.5043859649122807, 'C': 0.4956140350877193}	{'C': '-0.44', 'T': '+0.44'}	GOH	C2_06620W_A	orf19.36	360	FALSE	360	FALSE	'unannotated_repeat_region'	-12972	FALSE
529L	Chr2	1346747	snp	{'G': 0.6388888888888888, 'A': 0.3611111111111111}	{'G': 1.0}	{'G': '+0.36', 'A': '-0.36'}	LOH	C2_06620W_A	orf19.36	136	FALSE	136	FALSE	'unannotated_repeat_region'	-13196	FALSE
529L	Chr2	1346748	snp	{'T': 0.6111111111111112, 'C': 0.3888888888888889}	{'T': 0.9953271028037384, 'C': 0.004672897196261682}	{'C': '-0.38', 'T': '+0.38'}	LOH	C2_06620W_A	orf19.36	135	FALSE	135	FALSE	'unannotated_repeat_region'	-13197	FALSE
529L	Chr2	1346834	snp	{'T': 0.40625, 'C': 0.59375}	{'C': 1.0}	{'C': '+0.41', 'T': '-0.41'}	LOH	C2_06620W_A	orf19.36	49	FALSE	49	FALSE	'unannotated_repeat_region'	-13283	FALSE
529L	Chr2	1346857	snp	{'A': 0.4864864864864865, 'T': 0.5135135135135135}	{'A': 1.0}	{'A': '+0.51', 'T': '-0.51'}	LOH	C2_06620W_A	orf19.36	26	FALSE	26	FALSE	'unannotated_repeat_region'	-13306	FALSE
529L	Chr2	1346907	snp	{'T': 0.6136363636363636, 'C': 0.38636363636363635}	{'T': 1.0}	{'C': '-0.39', 'T': '+0.39'}	LOH	C2_06620W_A	orf19.36	0	TRUE	0	TRUE	'unannotated_repeat_region'	-13356	FALSE
529L	Chr2	1347210	snp	{'G': 0.5185185185185185, 'A': 0.48148148148148145}	{'A': 1.0}	{'G': '-0.52', 'A': '+0.52'}	LOH	C2_06620W_A	orf19.36	0	TRUE	0	TRUE	'unannotated_repeat_region'	-13659	FALSE
529L	Chr2	1347291	snp	{'T': 0.9298245614035088, 'C': 0.07017543859649122}	{'T': 0.5339805825242718, 'C': 0.46601941747572817}	{'C': '+0.40', 'T': '-0.40'}	GOH	C2_06620W_A	orf19.36	0	TRUE	0	TRUE	'unannotated_repeat_region'	-13740	FALSE
529L	Chr2	1347507	snp	{'A': 1.0}	{'A': 0.5317073170731708, 'G': 0.4682926829268293}	{'G': '+0.47', 'A': '-0.47'}	GOH	C2_06620W_A	orf19.36	0	TRUE	0	TRUE	'unannotated_repeat_region'	-13956	FALSE
529L	Chr2	1347570	snp	{'G': 0.5306122448979592, 'A': 0.46938775510204084}	{'A': 1.0}	{'G': '-0.53', 'A': '+0.53'}	LOH	C2_06620W_A	orf19.36	0	TRUE	0	TRUE	'unannotated_repeat_region'	-14019	FALSE
529L	Chr2	1347846	snp	{'A': 0.9682539682539683, 'T': 0.031746031746031744}	{'A': 0.521978021978022, 'T': 0.47802197802197804}	{'A': '-0.45', 'T': '+0.45'}	GOH	C2_06620W_A	orf19.36	0	TRUE	0	TRUE	'unannotated_repeat_region'	-14295	FALSE
529L	Chr2	1347964	snp	{'G': 0.576271186440678, 'C': 0.423728813559322}	{'G': 1.0}	{'G': '+0.42', 'C': '-0.42'}	LOH	C2_06620W_A	orf19.36	0	TRUE	0	TRUE	'unannotated_repeat_region'	-14413	FALSE
529L	Chr2	1348011	snp	{'G': 1.0}	{'G': 0.49261083743842365, 'A': 0.5073891625615764}	{'G': '-0.51', 'A': '+0.51'}	GOH	C2_06620W_A	orf19.36	0	TRUE	0	TRUE	'unannotated_repeat_region'	-14460	FALSE
529L	Chr2	1348094	snp	{'A': 1.0}	{'A': 0.5530973451327433, 'G': 0.4424778761061947, 'T': 0.004424778761061947}	{'G': '+0.44', 'A': '-0.45', 'T': '+0.00'}	GOH	C2_06620W_A	orf19.36	0	TRUE	0	TRUE	'unannotated_repeat_region'	-14543	FALSE
529L	Chr2	1348301	indel	{0: 1.0}	{0: 0.5477178423236515, -1: 0.45228215767634855}	{0: '-0.45', -1: '+0.45'}	GOH	C2_06620W_A	orf19.36	-140	FALSE	-140	FALSE	'unannotated_repeat_region'	-14750	FALSE
529L	Chr2	1348395	snp	{'T': 1.0}	{'T': 0.48760330578512395, 'C': 0.512396694214876}	{'C': '+0.51', 'T': '-0.51'}	GOH	C2_06620W_A	orf19.36	-234	FALSE	-234	FALSE	'unannotated_repeat_region'	-14844	FALSE
529L	Chr2	1348398	snp	{'T': 1.0}	{'T': 0.4851063829787234, 'G': 0.5106382978723404, 'A': 0.00425531914893617}	{'G': '+0.51', 'A': '+0.00', 'T': '-0.51'}	GOH	C2_06620W_A	orf19.36	-237	FALSE	-237	FALSE	'unannotated_repeat_region'	-14847	FALSE
529L	Chr2	1348433	snp	{'G': 1.0}	{'A': 0.4838709677419355, 'G': 0.5161290322580645}	{'G': '-0.48', 'A': '+0.48'}	GOH	C2_06620W_A	orf19.36	-272	FALSE	-272	FALSE	'unannotated_repeat_region'	-14882	FALSE
529L	Chr2	1348607	snp	{'C': 1.0}	{'C': 0.4915254237288136, 'T': 0.5084745762711864}	{'C': '-0.51', 'T': '+0.51'}	GOH	C2_06620W_A	orf19.36	-446	FALSE	-446	FALSE	'unannotated_repeat_region'	-15056	FALSE
529L	Chr2	1348618	snp	{'C': 1.0}	{'T': 0.49159663865546216, 'C': 0.5084033613445378}	{'C': '-0.49', 'T': '+0.49'}	GOH	C2_06620W_A	orf19.36	-457	FALSE	-457	FALSE	'unannotated_repeat_region'	-15067	FALSE
529L	Chr2	1349159	snp	{'G': 0.5357142857142857, 'A': 0.4642857142857143}	{'G': 1.0}	{'G': '+0.46', 'A': '-0.46'}	LOH	C2_06630C_A	orf19.36.1	605	FALSE	605	FALSE	'unannotated_repeat_region'	-15608	FALSE
529L	Chr2	1349189	indel	{0: 0.5454545454545454, -1: 0.45454545454545453}	{0: 0.0916030534351145, -1: 0.9083969465648855}	{0: '-0.45', -1: '+0.45'}	LOH	C2_06630C_A	orf19.36.1	575	FALSE	575	FALSE	'unannotated_repeat_region'	-15638	FALSE
529L	Chr2	1349271	snp	{'T': 0.35135135135135137, 'C': 0.6486486486486487}	{'C': 1.0}	{'C': '+0.35', 'T': '-0.35'}	LOH	C2_06630C_A	orf19.36.1	493	FALSE	493	FALSE	'unannotated_repeat_region'	-15720	FALSE
529L	Chr2	1349314	indel	{0: 0.64, 3: 0.36}	{0: 1.0}	{0: '+0.36', 3: '-0.36'}	LOH	C2_06630C_A	orf19.36.1	450	FALSE	450	FALSE	'unannotated_repeat_region'	-15763	FALSE
529L	Chr2	1349382	snp	{'G': 0.5142857142857142, 'T': 0.4857142857142857}	{'G': 0.9961685823754789, 'A': 0.0038314176245210726}	{'G': '+0.48', 'A': '+0.00', 'T': '-0.49'}	LOH	C2_06630C_A	orf19.36.1	382	FALSE	382	FALSE	'unannotated_repeat_region'	-15831	FALSE
529L	Chr2	1349458	snp	{'G': 1.0}	{'G': 0.47692307692307695, 'A': 0.5230769230769231}	{'G': '-0.52', 'A': '+0.52'}	GOH	C2_06630C_A	orf19.36.1	306	FALSE	306	FALSE	'unannotated_repeat_region'	-15907	FALSE
529L	Chr2	1349459	snp	{'A': 0.5531914893617021, 'T': 0.44680851063829785}	{'A': 1.0}	{'A': '+0.45', 'T': '-0.45'}	LOH	C2_06630C_A	orf19.36.1	305	FALSE	305	FALSE	'unannotated_repeat_region'	-15908	FALSE
529L	Chr2	1349460	snp	{'G': 0.5531914893617021, 'A': 0.44680851063829785}	{'G': 1.0}	{'G': '+0.45', 'A': '-0.45'}	LOH	C2_06630C_A	orf19.36.1	304	FALSE	304	FALSE	'unannotated_repeat_region'	-15909	FALSE
529L	Chr2	1349484	snp	{'C': 1.0}	{'T': 0.48872180451127817, 'C': 0.5112781954887218}	{'C': '-0.49', 'T': '+0.49'}	GOH	C2_06630C_A	orf19.36.1	280	FALSE	280	FALSE	'unannotated_repeat_region'	-15933	FALSE
529L	Chr2	1349503	snp	{'A': 0.574468085106383, 'G': 0.425531914893617}	{'G': 1.0}	{'G': '+0.57', 'A': '-0.57'}	LOH	C2_06630C_A	orf19.36.1	261	FALSE	261	FALSE	'unannotated_repeat_region'	-15952	FALSE
529L	Chr2	1349513	snp	{'C': 0.391304347826087, 'G': 0.6086956521739131}	{'C': 1.0}	{'G': '-0.61', 'C': '+0.61'}	LOH	C2_06630C_A	orf19.36.1	251	FALSE	251	FALSE	'unannotated_repeat_region'	-15962	FALSE
529L	Chr2	1349531	snp	{'A': 1.0}	{'G': 0.5020242914979757, 'A': 0.4979757085020243}	{'G': '+0.50', 'A': '-0.50'}	GOH	C2_06630C_A	orf19.36.1	233	FALSE	233	FALSE	'unannotated_repeat_region'	-15980	FALSE
529L	Chr2	1349595	indel	{0: 0.6451612903225806, 1: 0.3548387096774194}	{0: 1.0}	{0: '+0.35', 1: '-0.35'}	LOH	C2_06630C_A	orf19.36.1	169	FALSE	169	FALSE	'unannotated_repeat_region'	-16044	FALSE
529L	Chr2	1349596	snp	{'C': 0.6229508196721312, 'T': 0.3770491803278688}	{'C': 1.0}	{'C': '+0.38', 'T': '-0.38'}	LOH	C2_06630C_A	orf19.36.1	168	FALSE	168	FALSE	'unannotated_repeat_region'	-16045	FALSE
529L	Chr2	1349676	indel	{0: 0.9629629629629629, -1: 0.037037037037037035}	{0: 0.12946428571428573, -1: 0.84375, -2: 0.026785714285714284}	{0: '-0.83', -1: '+0.81', -2: '+0.03'}		C2_06630C_A	orf19.36.1	88	FALSE	88	FALSE	'unannotated_repeat_region'	-16125	FALSE
529L	Chr2	1349963	snp	{'A': 1.0}	{'G': 0.4967741935483871, 'A': 0.5032258064516129}	{'G': '+0.50', 'A': '-0.50'}	GOH	C2_06630C_A	orf19.36.1	0	TRUE	0	TRUE	'unannotated_repeat_region'	-16412	FALSE
529L	Chr2	1350112	snp	{'G': 0.4838709677419355, 'A': 0.5161290322580645}	{'A': 1.0}	{'G': '-0.48', 'A': '+0.48'}	LOH	C2_06630C_A	orf19.36.1	-141	FALSE	-141	FALSE	'unannotated_repeat_region'	-16561	FALSE
529L	Chr2	1350115	snp	{'G': 0.5, 'A': 0.5}	{'A': 0.9952380952380953, 'G': 0.004761904761904762}	{'G': '-0.50', 'A': '+0.50'}	LOH	C2_06630C_A	orf19.36.1	-144	FALSE	-144	FALSE	'unannotated_repeat_region'	-16564	FALSE
529L	Chr2	1350172	indel	{0: 0.5, 2: 0.03571428571428571, 1: 0.42857142857142855, -1: 0.03571428571428571}	{0: 0.29508196721311475, 1: 0.4098360655737705, 2: 0.2896174863387978, -1: 0.00546448087431694}	{0: '-0.20', 1: '-0.02', 2: '+0.25', -1: '-0.03'}	GOH	C2_06630C_A	orf19.36.1	-201	FALSE	-201	FALSE	'unannotated_repeat_region'	-16621	FALSE
529L	Chr2	1350248	snp	{'C': 0.46153846153846156, 'T': 0.5384615384615384}	{'C': 1.0}	{'C': '+0.54', 'T': '-0.54'}	LOH	C2_06630C_A	orf19.36.1	-277	FALSE	-277	FALSE	'unannotated_repeat_region'	-16697	FALSE
529L	Chr2	1350293	snp	{'A': 0.4722222222222222, 'G': 0.5277777777777778}	{'A': 1.0}	{'G': '-0.53', 'A': '+0.53'}	LOH	C2_06630C_A	orf19.36.1	-322	FALSE	-322	FALSE	'unannotated_repeat_region'	-16742	FALSE
529L	Chr2	1350350	snp	{'C': 1.0}	{'T': 1.0}	{'C': '-1.00', 'T': '+1.00'}		C2_06630C_A	orf19.36.1	-379	FALSE	-379	FALSE	'unannotated_repeat_region'	-16799	FALSE
529L	Chr2	1350459	snp	{'C': 1.0}	{'T': 0.49226006191950467, 'C': 0.5077399380804953}	{'C': '-0.49', 'T': '+0.49'}	GOH	VAS1	orf19.1295	401	FALSE	401	FALSE	'unannotated_repeat_region'	-16908	FALSE
529L	Chr2	1350554	snp	{'T': 0.5, 'C': 0.5}	{'C': 1.0}	{'C': '+0.50', 'T': '-0.50'}	LOH	VAS1	orf19.1295	306	FALSE	306	FALSE	'unannotated_repeat_region'	-17003	FALSE
529L	Chr2	1350579	snp	{'T': 0.46, 'C': 0.54}	{'C': 0.9962546816479401, 'T': 0.003745318352059925}	{'C': '+0.46', 'T': '-0.46'}	LOH	VAS1	orf19.1295	281	FALSE	281	FALSE	'unannotated_repeat_region'	-17028	FALSE
529L	Chr2	1350662	snp	{'T': 0.5, 'C': 0.5}	{'C': 0.9960629921259843, 'T': 0.003937007874015748}	{'C': '+0.50', 'T': '-0.50'}	LOH	VAS1	orf19.1295	198	FALSE	198	FALSE	'unannotated_repeat_region'	-17111	FALSE
529L	Chr2	1350690	indel	{0: 0.94, -13: 0.06}	{0: 0.3489583333333333, -13: 0.6510416666666666}	{0: '-0.59', -13: '+0.59'}	GOH	VAS1	orf19.1295	170	FALSE	170	FALSE	'unannotated_repeat_region'	-17139	FALSE
529L	Chr2	1350822	snp	{'C': 1.0}	{'T': 0.5061728395061729, 'C': 0.49382716049382713}	{'C': '-0.51', 'T': '+0.51'}	GOH	VAS1	orf19.1295	38	FALSE	38	FALSE	'unannotated_repeat_region'	-17271	FALSE
529L	Chr2	1350835	snp	{'T': 0.6379310344827587, 'A': 0.3620689655172414}	{'A': 1.0}	{'A': '+0.64', 'T': '-0.64'}	LOH	VAS1	orf19.1295	25	FALSE	25	FALSE	'unannotated_repeat_region'	-17284	FALSE
529L	Chr2	1351056	snp	{'A': 0.5128205128205128, 'G': 0.48717948717948717}	{'A': 1.0}	{'G': '-0.49', 'A': '+0.49'}	LOH	VAS1	orf19.1295	0	TRUE	0	TRUE	'unannotated_repeat_region'	-17505	FALSE
529L	Chr2	1351173	snp	{'C': 0.4186046511627907, 'G': 0.5813953488372093}	{'G': 0.9925093632958801, 'T': 0.003745318352059925, 'C': 0.003745318352059925}	{'G': '+0.41', 'C': '-0.41', 'T': '+0.00'}	LOH	VAS1	orf19.1295	0	TRUE	0	TRUE	'unannotated_repeat_region'	-17622	FALSE
529L	Chr2	1351209	snp	{'A': 1.0}	{'G': 0.4897260273972603, 'A': 0.5102739726027398}	{'G': '+0.49', 'A': '-0.49'}	GOH	VAS1	orf19.1295	0	TRUE	0	TRUE	'unannotated_repeat_region'	-17658	FALSE
529L	Chr2	1351367	snp	{'G': 0.525, 'T': 0.475}	{'G': 1.0}	{'G': '+0.47', 'T': '-0.47'}	LOH	VAS1	orf19.1295	0	TRUE	0	TRUE	'unannotated_repeat_region'	-17816	FALSE
529L	Chr2	1351382	snp	{'A': 0.39473684210526316, 'G': 0.6052631578947368}	{'G': 1.0}	{'G': '+0.39', 'A': '-0.39'}	LOH	VAS1	orf19.1295	0	TRUE	0	TRUE	'unannotated_repeat_region'	-17831	FALSE
529L	Chr2	1351401	snp	{'A': 0.5227272727272727, 'G': 0.4772727272727273}	{'A': 1.0}	{'G': '-0.48', 'A': '+0.48'}	LOH	VAS1	orf19.1295	0	TRUE	0	TRUE	'unannotated_repeat_region'	-17850	FALSE
529L	Chr2	1351422	snp	{'T': 1.0}	{'T': 0.4780058651026393, 'C': 0.5219941348973607}	{'C': '+0.52', 'T': '-0.52'}	GOH	VAS1	orf19.1295	0	TRUE	0	TRUE	'unannotated_repeat_region'	-17871	FALSE
529L	Chr2	1351503	snp	{'G': 0.38636363636363635, 'A': 0.6136363636363636}	{'A': 1.0}	{'G': '-0.39', 'A': '+0.39'}	LOH	VAS1	orf19.1295	0	TRUE	0	TRUE	'unannotated_repeat_region'	-17952	FALSE
529L	Chr2	1351881	snp	{'A': 0.6041666666666666, 'G': 0.3958333333333333}	{'A': 0.9971590909090909, 'T': 0.002840909090909091}	{'G': '-0.40', 'A': '+0.39', 'T': '+0.00'}	LOH	VAS1	orf19.1295	0	TRUE	0	TRUE	'unannotated_repeat_region'	-18330	FALSE
529L	Chr2	1352253	snp	{'C': 0.5869565217391305, 'T': 0.41304347826086957}	{'T': 1.0}	{'C': '-0.59', 'T': '+0.59'}	LOH	VAS1	orf19.1295	0	TRUE	0	TRUE	'unannotated_repeat_region'	-18702	FALSE
529L	Chr2	1353348	snp	{'C': 1.0}	{'T': 0.5031446540880503, 'C': 0.4968553459119497}	{'C': '-0.50', 'T': '+0.50'}	GOH	VAS1	orf19.1295	0	TRUE	0	TRUE	'unannotated_repeat_region'	-19797	FALSE
529L	Chr2	1353687	snp	{'A': 0.6571428571428571, 'G': 0.34285714285714286}	{'G': 1.0}	{'G': '+0.66', 'A': '-0.66'}	LOH	VAS1	orf19.1295	0	TRUE	0	TRUE	'unannotated_repeat_region'	-20136	FALSE
529L	Chr2	1354015	snp	{'G': 1.0}	{'G': 0.5014409221902018, 'A': 0.49855907780979825}	{'G': '-0.50', 'A': '+0.50'}	GOH	VAS1	orf19.1295	0	TRUE	0	TRUE	'unannotated_repeat_region'	-20464	FALSE
529L	Chr2	1354025	snp	{'G': 1.0}	{'G': 0.503125, 'A': 0.496875}	{'G': '-0.50', 'A': '+0.50'}	GOH	VAS1	orf19.1295	0	TRUE	0	TRUE	'unannotated_repeat_region'	-20474	FALSE
529L	Chr2	1354035	snp	{'A': 1.0}	{'T': 0.7107843137254902, 'A': 0.28921568627450983}	{'A': '-0.71', 'T': '+0.71'}	GOH	VAS1	orf19.1295	0	TRUE	0	TRUE	'unannotated_repeat_region'	-20484	FALSE
529L	Chr2	1354118	snp	{'C': 0.4583333333333333, 'T': 0.5416666666666666}	{'T': 1.0}	{'C': '-0.46', 'T': '+0.46'}	LOH	VAS1	orf19.1295	0	TRUE	0	TRUE	'unannotated_repeat_region'	-20567	FALSE
529L	Chr2	1354209	snp	{'G': 0.4186046511627907, 'A': 0.5813953488372093}	{'A': 1.0}	{'G': '-0.42', 'A': '+0.42'}	LOH	VAS1	orf19.1295	0	TRUE	0	TRUE	'unannotated_repeat_region'	-20658	FALSE
529L	Chr2	1354245	snp	{'T': 0.627906976744186, 'A': 0.37209302325581395}	{'T': 1.0}	{'A': '-0.37', 'T': '+0.37'}	LOH	VAS1	orf19.1295	-25	FALSE	-25	FALSE	'unannotated_repeat_region'	-20694	FALSE
529L	Chr2	1354327	snp	{'T': 0.4375, 'A': 0.5625}	{'A': 1.0}	{'A': '+0.44', 'T': '-0.44'}	LOH	VAS1	orf19.1295	-107	FALSE	-107	FALSE	'unannotated_repeat_region'	-20776	FALSE
529L	Chr2	1354328	snp	{'T': 1.0}	{'T': 0.5103448275862069, 'A': 0.4896551724137931}	{'A': '+0.49', 'T': '-0.49'}	GOH	VAS1	orf19.1295	-108	FALSE	-108	FALSE	'unannotated_repeat_region'	-20777	FALSE
529L	Chr2	1354360	snp	{'G': 0.5416666666666666, 'A': 0.4583333333333333}	{'G': 1.0}	{'G': '+0.46', 'A': '-0.46'}	LOH	VAS1	orf19.1295	-140	FALSE	-140	FALSE	'unannotated_repeat_region'	-20809	FALSE
529L	Chr2	1354387	indel	{0: 0.6904761904761905, 4: 0.30952380952380953}	{0: 0.21453287197231835, 4: 0.7854671280276817}	{0: '-0.48', 4: '+0.48'}		C2_06650C_A	orf19.1296	153	FALSE	153	FALSE	'unannotated_repeat_region'	-20836	FALSE
529L	Chr2	1354461	snp	{'G': 1.0}	{'G': 0.5214285714285715, 'A': 0.4785714285714286}	{'G': '-0.48', 'A': '+0.48'}	GOH	C2_06650C_A	orf19.1296	79	FALSE	79	FALSE	'unannotated_repeat_region'	-20910	FALSE
529L	Chr2	1354488	snp	{'T': 1.0}	{'T': 0.4881889763779528, 'C': 0.5118110236220472}	{'C': '+0.51', 'T': '-0.51'}	GOH	C2_06650C_A	orf19.1296	52	FALSE	52	FALSE	'unannotated_repeat_region'	-20937	FALSE
529L	Chr2	1354490	snp	{'C': 0.5853658536585366, 'T': 0.4146341463414634}	{'C': 1.0}	{'C': '+0.41', 'T': '-0.41'}	LOH	C2_06650C_A	orf19.1296	50	FALSE	50	FALSE	'unannotated_repeat_region'	-20939	FALSE
529L	Chr2	1354531	snp	{'A': 1.0}	{'A': 0.5016949152542373, 'C': 0.49830508474576274}	{'A': '-0.50', 'C': '+0.50'}	GOH	C2_06650C_A	orf19.1296	9	FALSE	9	FALSE	'unannotated_repeat_region'	-20980	FALSE
529L	Chr2	1354596	snp	{'T': 0.6041666666666666, 'C': 0.3958333333333333}	{'T': 1.0}	{'C': '-0.40', 'T': '+0.40'}	LOH	C2_06650C_A	orf19.1296	0	TRUE	0	TRUE	'unannotated_repeat_region'	-21045	FALSE
529L	Chr2	1355114	snp	{'A': 0.4883720930232558, 'G': 0.5116279069767442}	{'A': 1.0}	{'G': '-0.51', 'A': '+0.51'}	LOH	C2_06650C_A	orf19.1296	0	TRUE	0	TRUE	'unannotated_repeat_region'	-21563	FALSE
529L	Chr2	1355145	snp	{'A': 0.6, 'G': 0.4}	{'A': 1.0}	{'G': '-0.40', 'A': '+0.40'}	LOH	C2_06650C_A	orf19.1296	0	TRUE	0	TRUE	'unannotated_repeat_region'	-21594	FALSE
529L	Chr2	1355801	snp	{'G': 1.0}	{'A': 1.0}	{'G': '-1.00', 'A': '+1.00'}		C2_06650C_A	orf19.1296	0	TRUE	0	TRUE	'unannotated_repeat_region'	-22250	FALSE
529L	Chr2	1355905	snp	{'A': 0.5217391304347826, 'T': 0.4782608695652174}	{'T': 1.0}	{'A': '-0.52', 'T': '+0.52'}	LOH	C2_06650C_A	orf19.1296	0	TRUE	0	TRUE	'unannotated_repeat_region'	-22354	FALSE
529L	Chr2	1355941	snp	{'C': 1.0}	{'C': 0.49382716049382713, 'T': 0.5061728395061729}	{'C': '-0.51', 'T': '+0.51'}	GOH	C2_06650C_A	orf19.1296	0	TRUE	0	TRUE	'unannotated_repeat_region'	-22390	FALSE
529L	Chr2	1356080	snp	{'A': 0.5, 'G': 0.5}	{'A': 1.0}	{'G': '-0.50', 'A': '+0.50'}	LOH	C2_06650C_A	orf19.1296	0	TRUE	0	TRUE	'unannotated_repeat_region'	-22529	FALSE
529L	Chr2	1356123	indel	{0: 1.0}	{0: 0.7130434782608696, 6: 0.28695652173913044}	{0: '-0.29', 6: '+0.29'}	GOH	C2_06650C_A	orf19.1296	0	TRUE	0	TRUE	'unannotated_repeat_region'	-22572	FALSE
529L	Chr2	1356149	snp	{'A': 1.0}	{'A': 0.4838709677419355, 'T': 0.5161290322580645}	{'A': '-0.52', 'T': '+0.52'}	GOH	C2_06650C_A	orf19.1296	0	TRUE	0	TRUE	'unannotated_repeat_region'	-22598	FALSE
529L	Chr2	1356491	snp	{'A': 0.5555555555555556, 'G': 0.4444444444444444}	{'A': 1.0}	{'G': '-0.44', 'A': '+0.44'}	LOH	C2_06660W_A	orf19.81	18	FALSE	18	FALSE	'unannotated_repeat_region'	-22940	FALSE
529L	Chr2	1356613	indel	{0: 0.5714285714285714, -3: 0.42857142857142855}	{0: 0.18631178707224336, -3: 0.8136882129277566}	{0: '-0.39', -3: '+0.39'}	LOH	C2_06660W_A	orf19.81	0	TRUE	0	TRUE	'unannotated_repeat_region'	-23062	FALSE
529L	Chr2	1356663	snp	{'G': 0.5652173913043478, 'A': 0.43478260869565216}	{'A': 1.0}	{'G': '-0.57', 'A': '+0.57'}	LOH	C2_06660W_A	orf19.81	0	TRUE	0	TRUE	'unannotated_repeat_region'	-23112	FALSE
529L	Chr2	1356762	snp	{'G': 0.5357142857142857, 'C': 0.4642857142857143}	{'G': 0.9957446808510638, 'T': 0.00425531914893617}	{'G': '+0.46', 'C': '-0.46', 'T': '+0.00'}	LOH	C2_06660W_A	orf19.81	0	TRUE	0	TRUE	'unannotated_repeat_region'	-23211	FALSE
529L	Chr2	1356869	indel	{0: 0.5961538461538461, -6: 0.40384615384615385}	{0: 1.0}	{0: '+0.40', -6: '-0.40'}	LOH	C2_06660W_A	orf19.81	0	TRUE	0	TRUE	'unannotated_repeat_region'	-23318	FALSE
529L	Chr2	1356886	snp	{'G': 0.5102040816326531, 'T': 0.4897959183673469}	{'G': 0.992, 'C': 0.008}	{'G': '+0.48', 'C': '+0.01', 'T': '-0.49'}	LOH	C2_06660W_A	orf19.81	0	TRUE	0	TRUE	'unannotated_repeat_region'	-23335	FALSE
529L	Chr2	1356980	snp	{'T': 1.0}	{'C': 1.0}	{'C': '+1.00', 'T': '-1.00'}		C2_06660W_A	orf19.81	0	TRUE	0	TRUE	'unannotated_repeat_region'	-23429	FALSE
529L	Chr2	1357073	indel	{0: 1.0}	{0: 0.3392070484581498, 6: 0.00881057268722467, 9: 0.6519823788546255}	{0: '-0.66', 9: '+0.65', 6: '+0.01'}	GOH	C2_06660W_A	orf19.81	0	TRUE	0	TRUE	'unannotated_repeat_region'	-23522	FALSE
529L	Chr2	1357079	snp	{'A': 0.6122448979591837, 'C': 0.3877551020408163}	{'A': 1.0}	{'A': '+0.39', 'C': '-0.39'}	LOH	C2_06660W_A	orf19.81	0	TRUE	0	TRUE	'unannotated_repeat_region'	-23528	FALSE
529L	Chr2	1357824	snp	{'A': 0.4358974358974359, 'T': 0.5641025641025641}	{'T': 1.0}	{'A': '-0.44', 'T': '+0.44'}	LOH	DBF2	orf19.1223	0	TRUE	0	TRUE	'unannotated_repeat_region'	-24273	FALSE
529L	Chr2	1357928	snp	{'A': 1.0}	{'A': 0.5232558139534884, 'G': 0.47674418604651164}	{'G': '+0.48', 'A': '-0.48'}	GOH	DBF2	orf19.1223	0	TRUE	0	TRUE	'unannotated_repeat_region'	-24377	FALSE
529L	Chr2	1358027	snp	{'A': 1.0}	{'A': 0.5588235294117647, 'T': 0.4411764705882353}	{'A': '-0.44', 'T': '+0.44'}	GOH	DBF2	orf19.1223	0	TRUE	0	TRUE	'unannotated_repeat_region'	-24476	FALSE
529L	Chr2	1358030	snp	{'A': 1.0}	{'A': 0.5588235294117647, 'T': 0.4411764705882353}	{'A': '-0.44', 'T': '+0.44'}	GOH	DBF2	orf19.1223	0	TRUE	0	TRUE	'unannotated_repeat_region'	-24479	FALSE
529L	Chr2	1358045	snp	{'A': 1.0}	{'G': 0.825503355704698, 'A': 0.174496644295302}	{'G': '+0.83', 'A': '-0.83'}		DBF2	orf19.1223	0	TRUE	0	TRUE	'unannotated_repeat_region'	-24494	FALSE
529L	Chr2	1358065	snp	{'C': 1.0}	{'C': 0.488, 'T': 0.512}	{'C': '-0.51', 'T': '+0.51'}	GOH	DBF2	orf19.1223	0	TRUE	0	TRUE	'unannotated_repeat_region'	-24514	FALSE
529L	Chr2	1358566	indel	{0: 0.5660377358490566, -6: 0.4339622641509434}	{0: 0.9954954954954955, -3: 0.0045045045045045045}	{0: '+0.43', -6: '-0.43', -3: '+0.00'}	LOH	DBF2	orf19.1223	0	TRUE	0	TRUE	'unannotated_repeat_region'	-25015	FALSE
529L	Chr2	1359557	snp	{'A': 1.0}	{'A': 0.5129032258064516, 'G': 0.4870967741935484}	{'G': '+0.49', 'A': '-0.49'}	GOH	DBF2	orf19.1223	0	TRUE	0	TRUE	'unannotated_repeat_region'	-26006	FALSE
529L	Chr2	1359697	indel	{0: 0.6428571428571429, -6: 0.35714285714285715}	{0: 0.41637010676156583, -15: 0.2846975088967972, -3: 0.29537366548042704, -6: 0.0035587188612099642}	{0: '-0.23', -15: '+0.28', -6: '-0.35', -3: '+0.30'}	GOH	DBF2	orf19.1223	0	TRUE	0	TRUE	'unannotated_repeat_region'	-26146	FALSE
529L	Chr2	1359701	snp	{'T': 0.4166666666666667, 'C': 0.5833333333333334}	{'T': 0.7674418604651163, 'C': 0.23255813953488372}	{'C': '-0.35', 'T': '+0.35'}		DBF2	orf19.1223	0	TRUE	0	TRUE	'unannotated_repeat_region'	-26150	FALSE
529L	Chr2	1359716	snp	{'T': 1.0}	{'T': 0.6950819672131148, 'C': 0.30491803278688523}	{'C': '+0.30', 'T': '-0.30'}	GOH	DBF2	orf19.1223	0	TRUE	0	TRUE	'unannotated_repeat_region'	-26165	FALSE
529L	Chr2	1360696	snp	{'A': 0.45161290322580644, 'G': 0.5483870967741935}	{'G': 1.0}	{'G': '+0.45', 'A': '-0.45'}	LOH	DBF2	orf19.1223	-795	FALSE	-795	FALSE	'unannotated_repeat_region'	-27145	FALSE
529L	Chr2	1360768	snp	{'C': 1.0}	{'T': 0.49842271293375395, 'C': 0.501577287066246}	{'C': '-0.50', 'T': '+0.50'}	GOH	DBF2	orf19.1223	-867	FALSE	-867	FALSE	'unannotated_repeat_region'	-27217	FALSE
529L	Chr2	1360777	indel	{0: 0.5869565217391305, 3: 0.41304347826086957}	{0: 1.0}	{0: '+0.41', 3: '-0.41'}	LOH	DBF2	orf19.1223	-876	FALSE	-876	FALSE	'unannotated_repeat_region'	-27226	FALSE
529L	Chr2	1360779	snp	{'C': 0.5454545454545454, 'T': 0.45454545454545453}	{'C': 1.0}	{'C': '+0.45', 'T': '-0.45'}	LOH	DBF2	orf19.1223	-878	FALSE	-878	FALSE	'unannotated_repeat_region'	-27228	FALSE
529L	Chr2	1360821	indel	{0: 1.0}	{0: 0.7147239263803681, 6: 0.2852760736196319}	{0: '-0.29', 6: '+0.29'}	GOH	DBF2	orf19.1223	-920	FALSE	-920	FALSE	'unannotated_repeat_region'	-27270	FALSE
529L	Chr2	1360833	snp	{'G': 0.4090909090909091, 'A': 0.5909090909090909}	{'A': 1.0}	{'G': '-0.41', 'A': '+0.41'}	LOH	DBF2	orf19.1223	-932	FALSE	-932	FALSE	'unannotated_repeat_region'	-27282	FALSE
529L	Chr2	1360864	indel	{0: 0.6046511627906976, 1: 0.37209302325581395, 2: 0.023255813953488372}	{0: 0.990625, 1: 0.003125, -1: 0.00625}	{0: '+0.39', 1: '-0.37', 2: '-0.02', -1: '+0.01'}	LOH	DBF2	orf19.1223	-963	FALSE	-963	FALSE	'unannotated_repeat_region'	-27313	FALSE
529L	Chr2	1360889	snp	{'T': 0.4888888888888889, 'C': 0.5111111111111111}	{'C': 1.0}	{'C': '+0.49', 'T': '-0.49'}	LOH	DBF2	orf19.1223	-988	FALSE	-988	FALSE	'unannotated_repeat_region'	-27338	FALSE
529L	Chr2	1360918	snp	{'A': 1.0}	{'C': 0.5168918918918919, 'A': 0.4831081081081081}	{'A': '-0.52', 'C': '+0.52'}	GOH	DBF2	orf19.1223	-1017	FALSE	-1017	FALSE	'unannotated_repeat_region'	-27367	FALSE
529L	Chr2	1360967	snp	{'G': 0.5454545454545454, 'A': 0.45454545454545453}	{'A': 1.0}	{'G': '-0.55', 'A': '+0.55'}	LOH	DBF2	orf19.1223	-1066	FALSE	-1066	FALSE	'unannotated_repeat_region'	-27416	FALSE
529L	Chr2	1361094	snp	{'C': 1.0}	{'C': 0.5034965034965035, 'T': 0.4965034965034965}	{'C': '-0.50', 'T': '+0.50'}	GOH	DBF2	orf19.1223	-1193	FALSE	-1193	FALSE	'unannotated_repeat_region'	-27543	FALSE
529L	Chr2	1361097	snp	{'T': 0.3617021276595745, 'C': 0.6382978723404256}	{'C': 0.9964912280701754, 'T': 0.0035087719298245615}	{'C': '+0.36', 'T': '-0.36'}	LOH	DBF2	orf19.1223	-1196	FALSE	-1196	FALSE	'unannotated_repeat_region'	-27546	FALSE
529L	Chr2	1361133	snp	{'C': 1.0}	{'A': 0.4830188679245283, 'C': 0.5169811320754717}	{'A': '+0.48', 'C': '-0.48'}	GOH	DBF2	orf19.1223	-1232	FALSE	-1232	FALSE	'unannotated_repeat_region'	-27582	FALSE
529L	Chr2	1361237	snp	{'G': 1.0}	{'G': 0.49846153846153846, 'A': 0.5015384615384615}	{'G': '-0.50', 'A': '+0.50'}	GOH	DBF2	orf19.1223	-1336	FALSE	-1336	FALSE	'unannotated_repeat_region'	-27686	FALSE
529L	Chr2	1361281	indel	{0: 0.5238095238095238, -7: 0.47619047619047616}	{0: 1.0}	{0: '+0.48', -7: '-0.48'}	LOH	DBF2	orf19.1223	-1380	FALSE	-1380	FALSE	'unannotated_repeat_region'	-27730	FALSE
529L	Chr2	1361682	snp	{'C': 0.6666666666666666, 'A': 0.3333333333333333}	{'A': 1.0}	{'A': '+0.67', 'C': '-0.67'}	LOH	DBF2	orf19.1223	-1781	FALSE	-1781	FALSE	'unannotated_repeat_region'	-28131	FALSE
529L	Chr2	1361783	snp	{'A': 0.44, 'G': 0.56}	{'G': 0.9912280701754386, 'A': 0.008771929824561403}	{'G': '+0.43', 'A': '-0.43'}	LOH	DBF2	orf19.1223	-1882	FALSE	-1882	FALSE	'unannotated_repeat_region'	-28232	FALSE
529L	Chr2	1362046	indel	{0: 0.9512195121951219, -1: 0.024390243902439025, 1: 0.024390243902439025}	{0: 0.5197368421052632, -1: 0.47039473684210525, -2: 0.003289473684210526, 1: 0.006578947368421052}	{0: '-0.43', 1: '-0.02', -1: '+0.45', -2: '+0.00'}	GOH	DBF2	orf19.1223	-2145	FALSE	-2145	FALSE	'unannotated_repeat_region'	-28495	FALSE
529L	Chr2	1362165	snp	{'A': 1.0}	{'A': 0.49373433583959897, 'G': 0.506265664160401}	{'G': '+0.51', 'A': '-0.51'}	GOH	DBF2	orf19.1223	-2264	FALSE	-2264	FALSE	'unannotated_repeat_region'	-28614	FALSE
529L	Chr2	1362235	snp	{'G': 1.0}	{'G': 0.5298701298701298, 'A': 0.4701298701298701}	{'G': '-0.47', 'A': '+0.47'}	GOH	DBF2	orf19.1223	-2334	FALSE	-2334	FALSE	'unannotated_repeat_region'	-28684	FALSE
529L	Chr2	1362237	snp	{'G': 1.0}	{'G': 0.5209424083769634, 'C': 0.47643979057591623, 'A': 0.002617801047120419}	{'G': '-0.48', 'A': '+0.00', 'C': '+0.48'}	GOH	DBF2	orf19.1223	-2336	FALSE	-2336	FALSE	'unannotated_repeat_region'	-28686	FALSE
529L	Chr2	1362288	indel	{0: 0.9772727272727273, 2: 0.022727272727272728}	{0: 0.628361858190709, 2: 0.37163814180929094}	{0: '-0.35', 2: '+0.35'}	GOH	DBF2	orf19.1223	-2387	FALSE	-2387	FALSE	'unannotated_repeat_region'	-28737	FALSE
529L	Chr2	1362379	snp	{'C': 0.5, 'T': 0.5}	{'C': 1.0}	{'C': '+0.50', 'T': '-0.50'}	LOH	DBF2	orf19.1223	-2478	FALSE	-2478	FALSE	'unannotated_repeat_region'	-28828	FALSE
529L	Chr2	1362437	indel	{0: 0.6410256410256411, -1: 0.358974358974359}	{0: 0.1875, -1: 0.8125}	{0: '-0.45', -1: '+0.45'}	LOH	DBF2	orf19.1223	-2536	FALSE	-2536	FALSE	'unannotated_repeat_region'	-28886	FALSE
529L	Chr2	1362442	snp	{'A': 0.09523809523809523, 'G': 0.5476190476190477, 'T': 0.35714285714285715}	{'A': 0.048109965635738834, 'T': 0.9518900343642611}	{'G': '-0.55', 'A': '-0.05', 'T': '+0.59'}	LOH	DBF2	orf19.1223	-2541	FALSE	-2541	FALSE	'unannotated_repeat_region'	-28891	FALSE
529L	Chr2	1362545	snp	{'T': 1.0}	{'T': 0.5294117647058824, 'C': 0.47058823529411764}	{'C': '+0.47', 'T': '-0.47'}	GOH	FRP3	orf19.1224	2540	FALSE	2540	FALSE	'unannotated_repeat_region'	-28994	FALSE
529L	Chr2	1362609	snp	{'G': 0.6, 'A': 0.4}	{'A': 1.0}	{'G': '-0.60', 'A': '+0.60'}	LOH	FRP3	orf19.1224	2476	FALSE	2476	FALSE	'unannotated_repeat_region'	-29058	FALSE
529L	Chr2	1362630	indel	{0: 0.5581395348837209, 1: 0.4418604651162791}	{0: 1.0}	{0: '+0.44', 1: '-0.44'}	LOH	FRP3	orf19.1224	2455	FALSE	2455	FALSE	'unannotated_repeat_region'	-29079	FALSE
529L	Chr2	1362800	snp	{'C': 0.6363636363636364, 'T': 0.36363636363636365}	{'C': 0.9952380952380953, 'T': 0.004761904761904762}	{'C': '+0.36', 'T': '-0.36'}	LOH	FRP3	orf19.1224	2285	FALSE	2285	FALSE	'unannotated_repeat_region'	-29249	FALSE
529L	Chr2	1362857	snp	{'A': 0.3888888888888889, 'G': 0.6111111111111112}	{'G': 0.9961832061068703, 'C': 0.003816793893129771}	{'G': '+0.39', 'A': '-0.39', 'C': '+0.00'}	LOH	FRP3	orf19.1224	2228	FALSE	2228	FALSE	'unannotated_repeat_region'	-29306	FALSE
529L	Chr2	1362865	snp	{'A': 0.5454545454545454, 'G': 0.45454545454545453}	{'A': 1.0}	{'G': '-0.45', 'A': '+0.45'}	LOH	FRP3	orf19.1224	2220	FALSE	2220	FALSE	'unannotated_repeat_region'	-29314	FALSE
529L	Chr2	1362943	indel	{0: 0.4642857142857143, 1: 0.39285714285714285, -1: 0.10714285714285714, -2: 0.03571428571428571}	{0: 0.9449152542372882, -1: 0.025423728813559324, 2: 0.012711864406779662, 1: 0.012711864406779662, -2: 0.00423728813559322}	{0: '+0.48', 1: '-0.38', 2: '+0.01', -2: '-0.03', -1: '-0.08'}	LOH	FRP3	orf19.1224	2142	FALSE	2142	FALSE	'unannotated_repeat_region'	-29392	FALSE
529L	Chr2	1363023	indel	{0: 1.0}	{0: 0.7176470588235294, 4: 0.2823529411764706}	{0: '-0.28', 4: '+0.28'}	GOH	FRP3	orf19.1224	2062	FALSE	2062	FALSE	'unannotated_repeat_region'	-29472	FALSE
529L	Chr2	1363032	snp	{'G': 1.0}	{'G': 0.6814159292035398, 'C': 0.3185840707964602}	{'G': '-0.32', 'C': '+0.32'}	GOH	FRP3	orf19.1224	2053	FALSE	2053	FALSE	'unannotated_repeat_region'	-29481	FALSE
529L	Chr2	1363033	snp	{'A': 1.0}	{'A': 0.5560538116591929, 'G': 0.4439461883408072}	{'G': '+0.44', 'A': '-0.44'}	GOH	FRP3	orf19.1224	2052	FALSE	2052	FALSE	'unannotated_repeat_region'	-29482	FALSE
529L	Chr2	1363039	snp	{'C': 1.0}	{'C': 0.5656108597285068, 'A': 0.4343891402714932}	{'A': '+0.43', 'C': '-0.43'}	GOH	FRP3	orf19.1224	2046	FALSE	2046	FALSE	'unannotated_repeat_region'	-29488	FALSE
529L	Chr2	1363094	snp	{'A': 1.0}	{'G': 0.4730878186968839, 'A': 0.5269121813031161}	{'G': '+0.47', 'A': '-0.47'}	GOH	FRP3	orf19.1224	1991	FALSE	1991	FALSE	'unannotated_repeat_region'	-29543	FALSE
529L	Chr2	1363166	indel	{0: 1.0}	{0: 0.3125, 1: 0.4270833333333333, 2: 0.24305555555555555, 3: 0.017361111111111112}	{0: '-0.69', 1: '+0.43', 2: '+0.24', 3: '+0.02'}	GOH	FRP3	orf19.1224	1919	FALSE	1919	FALSE	'unannotated_repeat_region'	-29615	FALSE
529L	Chr2	1363252	indel	{0: 0.5652173913043478, 4: 0.43478260869565216}	{0: 0.13636363636363635, 4: 0.8636363636363636}	{0: '-0.43', 4: '+0.43'}	LOH	FRP3	orf19.1224	1833	FALSE	1833	FALSE	'unannotated_repeat_region'	-29701	FALSE
529L	Chr2	1363548	snp	{'G': 1.0}	{'G': 0.5154061624649859, 'A': 0.484593837535014}	{'G': '-0.48', 'A': '+0.48'}	GOH	FRP3	orf19.1224	1537	FALSE	1537	FALSE	'unannotated_repeat_region'	-29997	FALSE
529L	Chr2	1363752	snp	{'T': 0.5869565217391305, 'C': 0.41304347826086957}	{'T': 1.0}	{'C': '-0.41', 'T': '+0.41'}	LOH	FRP3	orf19.1224	1333	FALSE	1333	FALSE	'unannotated_repeat_region'	-30201	FALSE
529L	Chr2	1364153	snp	{'G': 0.6428571428571429, 'T': 0.023809523809523808, 'A': 0.3333333333333333}	{'G': 1.0}	{'G': '+0.36', 'A': '-0.33', 'T': '-0.02'}	LOH	FRP3	orf19.1224	932	FALSE	932	FALSE	'unannotated_repeat_region'	-30602	FALSE
529L	Chr2	1364272	snp	{'T': 0.54, 'C': 0.46}	{'T': 1.0}	{'C': '-0.46', 'T': '+0.46'}	LOH	FRP3	orf19.1224	813	FALSE	813	FALSE	'unannotated_repeat_region'	-30721	FALSE
529L	Chr2	1364291	snp	{'T': 0.5102040816326531, 'C': 0.4897959183673469}	{'C': 1.0}	{'C': '+0.51', 'T': '-0.51'}	LOH	FRP3	orf19.1224	794	FALSE	794	FALSE	'unannotated_repeat_region'	-30740	FALSE
529L	Chr2	1364319	snp	{'A': 0.5581395348837209, 'T': 0.4418604651162791}	{'A': 0.9968944099378882, 'T': 0.003105590062111801}	{'A': '+0.44', 'T': '-0.44'}	LOH	FRP3	orf19.1224	766	FALSE	766	FALSE	'unannotated_repeat_region'	-30768	FALSE
529L	Chr2	1364525	indel	{0: 0.6944444444444444, 1: 0.3055555555555556}	{0: 0.9874213836477987, 5: 0.006289308176100629, 4: 0.006289308176100629}	{0: '+0.29', 1: '-0.31', 4: '+0.01', 5: '+0.01'}	LOH	FRP3	orf19.1224	560	FALSE	560	FALSE	'unannotated_repeat_region'	-30974	FALSE
529L	Chr2	1364618	indel	{0: 0.5897435897435898, -1: 0.41025641025641024}	{0: 1.0}	{0: '+0.41', -1: '-0.41'}	LOH	FRP3	orf19.1224	467	FALSE	467	FALSE	'unannotated_repeat_region'	-31067	FALSE
529L	Chr2	1364824	snp	{'T': 0.6111111111111112, 'G': 0.3888888888888889}	{'T': 1.0}	{'G': '-0.39', 'T': '+0.39'}	LOH	FRP3	orf19.1224	261	FALSE	261	FALSE	'unannotated_repeat_region'	-31273	FALSE
529L	Chr2	1364868	snp	{'C': 1.0}	{'T': 0.5532994923857868, 'C': 0.4467005076142132}	{'C': '-0.55', 'T': '+0.55'}	GOH	FRP3	orf19.1224	217	FALSE	217	FALSE	'unannotated_repeat_region'	-31317	FALSE
529L	Chr2	1364982	indel	{0: 0.6511627906976745, -6: 0.3488372093023256}	{0: 1.0}	{0: '+0.35', -6: '-0.35'}	LOH	FRP3	orf19.1224	103	FALSE	103	FALSE	'unannotated_repeat_region'	-31431	FALSE
529L	Chr2	1365047	indel	{0: 1.0}	{0: 0.7010050251256281, 6: 0.2989949748743719}	{0: '-0.30', 6: '+0.30'}	GOH	FRP3	orf19.1224	38	FALSE	38	FALSE	'unannotated_repeat_region'	-31496	FALSE
529L	Chr2	1365173	indel	{0: 0.6470588235294118, -6: 0.3333333333333333, -3: 0.0196078431372549}	{0: 0.1953125, -3: 0.7994791666666666, -6: 0.005208333333333333}	{0: '-0.45', -6: '-0.33', -3: '+0.78'}	LOH	FRP3	orf19.1224	0	TRUE	0	TRUE	'unannotated_repeat_region'	-31622	FALSE
529L	Chr2	1365307	snp	{'A': 1.0}	{'A': 0.530952380952381, 'G': 0.46904761904761905}	{'G': '+0.47', 'A': '-0.47'}	GOH	FRP3	orf19.1224	0	TRUE	0	TRUE	'unannotated_repeat_region'	-31756	FALSE
529L	Chr2	1365700	snp	{'T': 0.5714285714285714, 'C': 0.42857142857142855}	{'C': 0.9969788519637462, 'T': 0.0030211480362537764}	{'C': '+0.57', 'T': '-0.57'}	LOH	FRP3	orf19.1224	0	TRUE	0	TRUE	'unannotated_repeat_region'	-32149	FALSE
529L	Chr2	1366066	snp	{'C': 0.3235294117647059, 'T': 0.6764705882352942}	{'T': 1.0}	{'C': '-0.32', 'T': '+0.32'}	LOH	FRP3	orf19.1224	-123	FALSE	-123	FALSE	'unannotated_repeat_region'	-32515	FALSE
529L	Chr2	1366072	indel	{0: 0.6875, -1: 0.3125}	{0: 1.0}	{0: '+0.31', -1: '-0.31'}	LOH	FRP3	orf19.1224	-129	FALSE	-129	FALSE	'unannotated_repeat_region'	-32521	FALSE
529L	Chr2	1366433	indel	{0: 1.0}	{0: 0.5797665369649806, -1: 0.42023346303501946}	{0: '-0.42', -1: '+0.42'}	GOH	PEX22	orf19.1225	487	FALSE	487	FALSE	'unannotated_repeat_region'	-32882	FALSE
529L	Chr2	1366457	indel	{0: 0.4772727272727273, 1: 0.5227272727272727}	{0: 0.08494208494208494, 1: 0.915057915057915}	{0: '-0.39', 1: '+0.39'}	LOH	PEX22	orf19.1225	463	FALSE	463	FALSE	'unannotated_repeat_region'	-32906	FALSE
529L	Chr2	1366467	snp	{'A': 0.5, 'G': 0.5}	{'A': 1.0}	{'G': '-0.50', 'A': '+0.50'}	LOH	PEX22	orf19.1225	453	FALSE	453	FALSE	'unannotated_repeat_region'	-32916	FALSE
529L	Chr2	1366505	snp	{'G': 1.0}	{'G': 0.5100671140939598, 'A': 0.4899328859060403}	{'G': '-0.49', 'A': '+0.49'}	GOH	PEX22	orf19.1225	415	FALSE	415	FALSE	'unannotated_repeat_region'	-32954	FALSE
529L	Chr2	1366534	snp	{'C': 0.42592592592592593, 'A': 0.5740740740740741}	{'A': 1.0}	{'A': '+0.43', 'C': '-0.43'}	LOH	PEX22	orf19.1225	386	FALSE	386	FALSE	'unannotated_repeat_region'	-32983	FALSE
529L	Chr2	1366584	snp	{'T': 0.40816326530612246, 'C': 0.5918367346938775}	{'C': 0.9965986394557823, 'T': 0.003401360544217687}	{'C': '+0.40', 'T': '-0.40'}	LOH	PEX22	orf19.1225	336	FALSE	336	FALSE	'unannotated_repeat_region'	-33033	FALSE
529L	Chr2	1366700	indel	{0: 1.0}	{0: 0.7203791469194313, 2: 0.2796208530805687}	{0: '-0.28', 2: '+0.28'}	GOH	PEX22	orf19.1225	220	FALSE	220	FALSE	'unannotated_repeat_region'	-33149	FALSE
529L	Chr2	1366712	indel	{0: 0.6666666666666666, 2: 0.3333333333333333}	{0: 0.9948979591836735, 2: 0.00510204081632653}	{0: '+0.33', 2: '-0.33'}	LOH	PEX22	orf19.1225	208	FALSE	208	FALSE	'unannotated_repeat_region'	-33161	FALSE
529L	Chr2	1366830	indel	{0: 0.6428571428571429, -5: 0.35714285714285715}	{0: 0.2084942084942085, -5: 0.7915057915057915}	{0: '-0.43', -5: '+0.43'}		PEX22	orf19.1225	90	FALSE	90	FALSE	'unannotated_repeat_region'	-33279	FALSE
529L	Chr2	1366886	snp	{'T': 0.6136363636363636, 'G': 0.38636363636363635}	{'T': 1.0}	{'G': '-0.39', 'T': '+0.39'}	LOH	PEX22	orf19.1225	34	FALSE	34	FALSE	'unannotated_repeat_region'	-33335	FALSE
529L	Chr2	1366921	snp	{'T': 1.0}	{'C': 1.0}	{'C': '+1.00', 'T': '-1.00'}		PEX22	orf19.1225	0	TRUE	0	TRUE	'unannotated_repeat_region'	-33370	FALSE
529L	Chr2	1367133	snp	{'A': 1.0}	{'C': 0.996309963099631, 'A': 0.0036900369003690036}	{'A': '-1.00', 'C': '+1.00'}		PEX22	orf19.1225	0	TRUE	0	TRUE	'unannotated_repeat_region'	-33582	FALSE
529L	Chr2	1367473	snp	{'G': 0.48484848484848486, 'A': 0.5151515151515151}	{'A': 1.0}	{'G': '-0.48', 'A': '+0.48'}	LOH	PEX22	orf19.1225	0	TRUE	0	TRUE	'unannotated_repeat_region'	-33922	FALSE
529L	Chr2	1367598	indel	{0: 0.6046511627906976, -6: 0.06976744186046512, 4: 0.23255813953488372, 6: 0.023255813953488372, -4: 0.046511627906976744, 2: 0.023255813953488372}	{0: 1.0}	{0: '+0.40', 2: '-0.02', 4: '-0.23', 6: '-0.02', -6: '-0.07', -4: '-0.05'}	LOH	PEX22	orf19.1225	-54	FALSE	-54	FALSE	'unannotated_repeat_region'	-34047	FALSE
529L	Chr2	1367636	snp	{'T': 1.0}	{'G': 1.0}	{'G': '+1.00', 'T': '-1.00'}		PEX22	orf19.1225	-92	FALSE	-92	FALSE	'unannotated_repeat_region'	-34085	FALSE
529L	Chr2	1367742	snp	{'A': 0.625, 'G': 0.375}	{'G': 1.0}	{'G': '+0.62', 'A': '-0.62'}	LOH	PEX22	orf19.1225	-198	FALSE	-198	FALSE	'unannotated_repeat_region'	-34191	FALSE
529L	Chr2	1367789	snp	{'A': 0.56, 'C': 0.44}	{'C': 0.9957081545064378, 'A': 0.004291845493562232}	{'A': '-0.56', 'C': '+0.56'}	LOH	PEX22	orf19.1225	-245	FALSE	-245	FALSE	'unannotated_repeat_region'	-34238	FALSE
529L	Chr2	1368329	snp	{'G': 1.0}	{'A': 0.5218855218855218, 'G': 0.4781144781144781}	{'G': '-0.52', 'A': '+0.52'}	GOH	PEX22	orf19.1225	-785	FALSE	-785	FALSE	'unannotated_repeat_region'	-34778	FALSE
529L	Chr2	1368504	snp	{'A': 0.5365853658536586, 'T': 0.4634146341463415}	{'T': 1.0}	{'A': '-0.54', 'T': '+0.54'}	LOH	PEX22	orf19.1225	-960	FALSE	-960	FALSE	'unannotated_repeat_region'	-34953	FALSE
529L	Chr2	1368558	snp	{'G': 1.0}	{'T': 1.0}	{'G': '-1.00', 'T': '+1.00'}		PEX22	orf19.1225	-1014	FALSE	-1014	FALSE	'unannotated_repeat_region'	-35007	FALSE
529L	Chr2	1368602	indel	{0: 0.75, 1: 0.25}	{0: 0.4810810810810811, 1: 0.518918918918919}	{0: '-0.27', 1: '+0.27'}		PEX22	orf19.1225	-1058	FALSE	-1058	FALSE	'unannotated_repeat_region'	-35051	FALSE
529L	Chr2	1368605	snp	{'T': 0.6296296296296297, 'C': 0.37037037037037035}	{'C': 1.0}	{'C': '+0.63', 'T': '-0.63'}	LOH	PEX22	orf19.1225	-1061	FALSE	-1061	FALSE	'unannotated_repeat_region'	-35054	FALSE
529L	Chr2	1368609	snp	{'T': 0.6296296296296297, 'C': 0.37037037037037035}	{'C': 1.0}	{'C': '+0.63', 'T': '-0.63'}	LOH	PEX22	orf19.1225	-1065	FALSE	-1065	FALSE	'unannotated_repeat_region'	-35058	FALSE
529L	Chr2	1368624	snp	{'C': 0.5357142857142857, 'T': 0.4642857142857143}	{'T': 1.0}	{'C': '-0.54', 'T': '+0.54'}	LOH	PEX22	orf19.1225	-1080	FALSE	-1080	FALSE	'unannotated_repeat_region'	-35073	FALSE
529L	Chr2	1368781	snp	{'A': 0.42857142857142855, 'T': 0.5714285714285714}	{'T': 1.0}	{'A': '-0.43', 'T': '+0.43'}	LOH	PEX22	orf19.1225	-1237	FALSE	-1237	FALSE	'unannotated_repeat_region'	-35230	FALSE
529L	Chr2	1368878	snp	{'C': 0.68, 'G': 0.32}	{'G': 1.0}	{'G': '+0.68', 'C': '-0.68'}	LOH	PEX22	orf19.1225	-1334	FALSE	-1334	FALSE	'unannotated_repeat_region'	-35327	FALSE
529L	Chr2	1368970	snp	{'T': 0.7419354838709677, 'C': 0.25806451612903225}	{'C': 1.0}	{'C': '+0.74', 'T': '-0.74'}	LOH	PEX22	orf19.1225	-1426	FALSE	-1426	FALSE	'unannotated_repeat_region'	-35419	FALSE
529L	Chr2	1368975	indel	{0: 0.8, -10: 0.2}	{0: 0.43333333333333335, -10: 0.5666666666666667}	{0: '-0.37', -10: '+0.37'}		PEX22	orf19.1225	-1431	FALSE	-1431	FALSE	'unannotated_repeat_region'	-35424	FALSE
529L	Chr2	1369035	snp	{'C': 0.425, 'T': 0.575}	{'C': 0.9840637450199203, 'T': 0.01593625498007968}	{'C': '+0.56', 'T': '-0.56'}	LOH	PEX22	orf19.1225	-1491	FALSE	-1491	FALSE	'unannotated_repeat_region'	-35484	FALSE
529L	Chr2	1369039	indel	{0: 0.5897435897435898, -2: 0.41025641025641024}	{0: 0.11811023622047244, -2: 0.8818897637795275}	{0: '-0.47', -2: '+0.47'}	LOH	PEX22	orf19.1225	-1495	FALSE	-1495	FALSE	'unannotated_repeat_region'	-35488	FALSE
529L	Chr2	1369119	snp	{'T': 1.0}	{'C': 0.548, 'T': 0.452}	{'C': '+0.55', 'T': '-0.55'}	GOH	PEX22	orf19.1225	-1575	FALSE	-1575	FALSE	'unannotated_repeat_region'	-35568	FALSE
529L	Chr2	1369123	snp	{'T': 0.65625, 'C': 0.34375}	{'C': 1.0}	{'C': '+0.66', 'T': '-0.66'}	LOH	PEX22	orf19.1225	-1579	FALSE	-1579	FALSE	'unannotated_repeat_region'	-35572	FALSE
529L	Chr2	1369126	snp	{'A': 0.6333333333333333, 'G': 0.36666666666666664}	{'G': 1.0}	{'G': '+0.63', 'A': '-0.63'}	LOH	PEX22	orf19.1225	-1582	FALSE	-1582	FALSE	'unannotated_repeat_region'	-35575	FALSE
529L	Chr2	1369132	snp	{'T': 0.5789473684210527, 'A': 0.42105263157894735}	{'A': 1.0}	{'A': '+0.58', 'T': '-0.58'}	LOH	PEX22	orf19.1225	-1588	FALSE	-1588	FALSE	'unannotated_repeat_region'	-35581	FALSE
529L	Chr2	1369144	snp	{'G': 1.0}	{'G': 0.5382262996941896, 'T': 0.45871559633027525, 'A': 0.0030581039755351682}	{'G': '-0.46', 'A': '+0.00', 'T': '+0.46'}	GOH	PEX22	orf19.1225	-1600	FALSE	-1600	FALSE	'unannotated_repeat_region'	-35593	FALSE
529L	Chr2	1369150	snp	{'T': 0.5, 'G': 0.5}	{'G': 0.996875, 'T': 0.003125}	{'G': '+0.50', 'T': '-0.50'}	LOH	PEX22	orf19.1225	-1606	FALSE	-1606	FALSE	'unannotated_repeat_region'	-35599	FALSE
529L	Chr2	1369165	snp	{'C': 0.5, 'T': 0.5}	{'T': 1.0}	{'C': '-0.50', 'T': '+0.50'}	LOH	PEX22	orf19.1225	-1621	FALSE	-1621	FALSE	'unannotated_repeat_region'	-35614	FALSE
529L	Chr2	1369215	snp	{'T': 1.0}	{'G': 0.42907801418439717, 'T': 0.5709219858156028}	{'G': '+0.43', 'T': '-0.43'}	GOH	PEX22	orf19.1225	-1671	FALSE	-1671	FALSE	'unannotated_repeat_region'	-35664	FALSE
529L	Chr2	1369229	snp	{'A': 1.0}	{'C': 0.45126353790613716, 'A': 0.5487364620938628}	{'A': '-0.45', 'C': '+0.45'}	GOH	PEX22	orf19.1225	-1685	FALSE	-1685	FALSE	'unannotated_repeat_region'	-35678	FALSE
529L	Chr2	1369581	indel	{0: 0.6190476190476191, 3: 0.09523809523809523, 6: 0.2857142857142857}	{0: 0.38524590163934425, 6: 0.610655737704918, 3: 0.004098360655737705}	{0: '-0.23', 3: '-0.09', 6: '+0.32'}		PEX22	orf19.1225	-2037	FALSE	-2037	FALSE	'unannotated_repeat_region'	-36030	FALSE
529L	Chr2	1369657	indel	{0: 0.9636363636363636, 1: 0.03636363636363636}	{0: 0.4945652173913043, 1: 0.02717391304347826, 3: 0.42391304347826086, 2: 0.043478260869565216, 4: 0.010869565217391304}	{0: '-0.47', 1: '-0.01', 2: '+0.04', 3: '+0.42', 4: '+0.01'}	GOH	AMO2	orf19.3152	1963	FALSE	1963	FALSE	'unannotated_repeat_region'	-36106	FALSE
529L	Chr2	1369662	snp	{'A': 0.543859649122807, 'G': 0.45614035087719296}	{'A': 1.0}	{'G': '-0.46', 'A': '+0.46'}	LOH	AMO2	orf19.3152	1958	FALSE	1958	FALSE	'unannotated_repeat_region'	-36111	FALSE
529L	Chr2	1369706	snp	{'G': 0.6, 'T': 0.4}	{'G': 1.0}	{'G': '+0.40', 'T': '-0.40'}	LOH	AMO2	orf19.3152	1914	FALSE	1914	FALSE	'unannotated_repeat_region'	-36155	FALSE
529L	Chr2	1369715	indel	{0: 1.0}	{-1: 0.5251141552511416, 0: 0.4748858447488584}	{0: '-0.53', -1: '+0.53'}	GOH	AMO2	orf19.3152	1905	FALSE	1905	FALSE	'unannotated_repeat_region'	-36164	FALSE
529L	Chr2	1369742	snp	{'C': 1.0}	{'C': 0.5176991150442478, 'T': 0.4823008849557522}	{'C': '-0.48', 'T': '+0.48'}	GOH	AMO2	orf19.3152	1878	FALSE	1878	FALSE	'unannotated_repeat_region'	-36191	FALSE
529L	Chr2	1369837	snp	{'A': 0.5882352941176471, 'G': 0.4117647058823529}	{'A': 1.0}	{'G': '-0.41', 'A': '+0.41'}	LOH	AMO2	orf19.3152	1783	FALSE	1783	FALSE	'unannotated_repeat_region'	-36286	FALSE
529L	Chr2	1369840	snp	{'T': 0.5882352941176471, 'C': 0.4117647058823529}	{'T': 1.0}	{'C': '-0.41', 'T': '+0.41'}	LOH	AMO2	orf19.3152	1780	FALSE	1780	FALSE	'unannotated_repeat_region'	-36289	FALSE
529L	Chr2	1369851	snp	{'G': 0.6341463414634146, 'T': 0.36585365853658536}	{'G': 1.0}	{'G': '+0.37', 'T': '-0.37'}	LOH	AMO2	orf19.3152	1769	FALSE	1769	FALSE	'unannotated_repeat_region'	-36300	FALSE
529L	Chr2	1369852	snp	{'C': 0.6341463414634146, 'T': 0.36585365853658536}	{'C': 1.0}	{'C': '+0.37', 'T': '-0.37'}	LOH	AMO2	orf19.3152	1768	FALSE	1768	FALSE	'unannotated_repeat_region'	-36301	FALSE
529L	Chr2	1369866	snp	{'C': 0.574468085106383, 'T': 0.425531914893617}	{'T': 0.996268656716418, 'C': 0.0037313432835820895}	{'C': '-0.57', 'T': '+0.57'}	LOH	AMO2	orf19.3152	1754	FALSE	1754	FALSE	'unannotated_repeat_region'	-36315	FALSE
529L	Chr2	1369872	snp	{'A': 0.5869565217391305, 'G': 0.41304347826086957}	{'A': 1.0}	{'G': '-0.41', 'A': '+0.41'}	LOH	AMO2	orf19.3152	1748	FALSE	1748	FALSE	'unannotated_repeat_region'	-36321	FALSE
529L	Chr2	1369900	snp	{'G': 0.4883720930232558, 'T': 0.5116279069767442}	{'G': 1.0}	{'G': '+0.51', 'T': '-0.51'}	LOH	AMO2	orf19.3152	1720	FALSE	1720	FALSE	'unannotated_repeat_region'	-36349	FALSE
529L	Chr2	1369933	snp	{'G': 1.0}	{'A': 0.4835164835164835, 'G': 0.5164835164835165}	{'G': '-0.48', 'A': '+0.48'}	GOH	AMO2	orf19.3152	1687	FALSE	1687	FALSE	'unannotated_repeat_region'	-36382	FALSE
529L	Chr2	1370068	indel	{0: 0.9761904761904762, -8: 0.023809523809523808}	{0: 0.659217877094972, -8: 0.3407821229050279}	{0: '-0.32', -8: '+0.32'}	GOH	AMO2	orf19.3152	1552	FALSE	1552	FALSE	'unannotated_repeat_region'	-36517	FALSE
529L	Chr2	1370089	snp	{'T': 0.9807692307692307, 'A': 0.019230769230769232}	{'A': 0.49504950495049505, 'T': 0.504950495049505}	{'A': '+0.48', 'T': '-0.48'}	GOH	AMO2	orf19.3152	1531	FALSE	1531	FALSE	'unannotated_repeat_region'	-36538	FALSE
529L	Chr2	1370093	snp	{'G': 0.38461538461538464, 'C': 0.6153846153846154}	{'C': 1.0}	{'G': '-0.38', 'C': '+0.38'}	LOH	AMO2	orf19.3152	1527	FALSE	1527	FALSE	'unannotated_repeat_region'	-36542	FALSE
529L	Chr2	1370714	snp	{'G': 0.35, 'T': 0.65}	{'G': 1.0}	{'G': '+0.65', 'T': '-0.65'}	LOH	AMO2	orf19.3152	906	FALSE	906	FALSE	'unannotated_repeat_region'	-37163	FALSE
529L	Chr2	1370728	snp	{'A': 0.6, 'G': 0.4}	{'G': 1.0}	{'G': '+0.60', 'A': '-0.60'}	LOH	AMO2	orf19.3152	892	FALSE	892	FALSE	'unannotated_repeat_region'	-37177	FALSE
529L	Chr2	1370744	snp	{'A': 0.4444444444444444, 'G': 0.5555555555555556}	{'A': 1.0}	{'G': '-0.56', 'A': '+0.56'}	LOH	AMO2	orf19.3152	876	FALSE	876	FALSE	'unannotated_repeat_region'	-37193	FALSE
529L	Chr2	1370748	snp	{'A': 0.45161290322580644, 'G': 0.5483870967741935}	{'A': 1.0}	{'G': '-0.55', 'A': '+0.55'}	LOH	AMO2	orf19.3152	872	FALSE	872	FALSE	'unannotated_repeat_region'	-37197	FALSE
529L	Chr2	1370749	snp	{'C': 0.45161290322580644, 'T': 0.5483870967741935}	{'C': 1.0}	{'C': '+0.55', 'T': '-0.55'}	LOH	AMO2	orf19.3152	871	FALSE	871	FALSE	'unannotated_repeat_region'	-37198	FALSE
529L	Chr2	1370752	snp	{'G': 0.45161290322580644, 'A': 0.5483870967741935}	{'G': 1.0}	{'G': '+0.55', 'A': '-0.55'}	LOH	AMO2	orf19.3152	868	FALSE	868	FALSE	'unannotated_repeat_region'	-37201	FALSE
529L	Chr2	1370755	snp	{'T': 0.48484848484848486, 'C': 0.5151515151515151}	{'T': 1.0}	{'C': '-0.52', 'T': '+0.52'}	LOH	AMO2	orf19.3152	865	FALSE	865	FALSE	'unannotated_repeat_region'	-37204	FALSE
529L	Chr2	1370804	indel	{0: 0.5, 1: 0.5}	{0: 1.0}	{0: '+0.50', 1: '-0.50'}	LOH	AMO2	orf19.3152	816	FALSE	816	FALSE	'unannotated_repeat_region'	-37253	FALSE
529L	Chr2	1370805	snp	{'C': 0.6, 'T': 0.4}	{'T': 0.9966996699669967, 'A': 0.0033003300330033004}	{'A': '+0.00', 'C': '-0.60', 'T': '+0.60'}	LOH	AMO2	orf19.3152	815	FALSE	815	FALSE	'unannotated_repeat_region'	-37254	FALSE
529L	Chr2	1370864	snp	{'G': 1.0}	{'A': 1.0}	{'G': '-1.00', 'A': '+1.00'}		AMO2	orf19.3152	756	FALSE	756	FALSE	'unannotated_repeat_region'	-37313	FALSE
529L	Chr2	1370868	snp	{'G': 0.46296296296296297, 'A': 0.5370370370370371}	{'G': 1.0}	{'G': '+0.54', 'A': '-0.54'}	LOH	AMO2	orf19.3152	752	FALSE	752	FALSE	'unannotated_repeat_region'	-37317	FALSE
529L	Chr2	1370873	snp	{'A': 0.4230769230769231, 'G': 0.5769230769230769}	{'G': 1.0}	{'G': '+0.42', 'A': '-0.42'}	LOH	AMO2	orf19.3152	747	FALSE	747	FALSE	'unannotated_repeat_region'	-37322	FALSE
529L	Chr2	1370993	snp	{'C': 0.5098039215686274, 'T': 0.49019607843137253}	{'T': 1.0}	{'C': '-0.51', 'T': '+0.51'}	LOH	AMO2	orf19.3152	627	FALSE	627	FALSE	'unannotated_repeat_region'	-37442	FALSE
529L	Chr2	1371031	indel	{0: 1.0}	{0: 0.2922374429223744, -1: 0.6027397260273972, 12: 0.0410958904109589, 10: 0.0045662100456621, 9: 0.0045662100456621, 11: 0.0365296803652968, 1: 0.0091324200913242, 2: 0.0091324200913242}	{0: '-0.71', 1: '+0.01', 2: '+0.01', 9: '+0.00', 10: '+0.00', 11: '+0.04', 12: '+0.04', -1: '+0.60'}	GOH	AMO2	orf19.3152	589	FALSE	589	FALSE	'unannotated_repeat_region'	-37480	FALSE
529L	Chr2	1371294	snp	{'C': 1.0}	{'C': 0.5233918128654971, 'T': 0.4766081871345029}	{'C': '-0.48', 'T': '+0.48'}	GOH	AMO2	orf19.3152	326	FALSE	326	FALSE	'unannotated_repeat_region'	-37743	FALSE
529L	Chr2	1371343	indel	{0: 1.0}	{0: 0.6228571428571429, 4: 0.37714285714285717}	{0: '-0.38', 4: '+0.38'}	GOH	AMO2	orf19.3152	277	FALSE	277	FALSE	'unannotated_repeat_region'	-37792	FALSE
529L	Chr2	1371421	indel	{0: 1.0}	{0: 0.6897590361445783, 4: 0.3102409638554217}	{0: '-0.31', 4: '+0.31'}	GOH	AMO2	orf19.3152	199	FALSE	199	FALSE	'unannotated_repeat_region'	-37870	FALSE
529L	Chr2	1371447	indel	{0: 1.0}	{0: 0.6964856230031949, 8: 0.3003194888178914, 7: 0.003194888178913738}	{0: '-0.30', 8: '+0.30', 7: '+0.00'}	GOH	AMO2	orf19.3152	173	FALSE	173	FALSE	'unannotated_repeat_region'	-37896	FALSE
529L	Chr2	1371456	snp	{'A': 1.0}	{'A': 0.003703703703703704, 'G': 0.9962962962962963}	{'G': '+1.00', 'A': '-1.00'}		AMO2	orf19.3152	164	FALSE	164	FALSE	'unannotated_repeat_region'	-37905	FALSE
529L	Chr2	1371770	snp	{'T': 0.4878048780487805, 'C': 0.5121951219512195}	{'C': 0.9968152866242038, 'T': 0.0031847133757961785}	{'C': '+0.48', 'T': '-0.48'}	LOH	AMO2	orf19.3152	0	TRUE	0	TRUE	'unannotated_repeat_region'	-38219	FALSE
529L	Chr2	1371947	snp	{'C': 0.5151515151515151, 'T': 0.48484848484848486}	{'T': 1.0}	{'C': '-0.52', 'T': '+0.52'}	LOH	AMO2	orf19.3152	0	TRUE	0	TRUE	'unannotated_repeat_region'	-38396	FALSE
529L	Chr2	1372637	snp	{'T': 1.0}	{'A': 0.4739583333333333, 'T': 0.5260416666666666}	{'A': '+0.47', 'T': '-0.47'}	GOH	AMO2	orf19.3152	0	TRUE	0	TRUE	'unannotated_repeat_region'	-39086	FALSE
529L	Chr2	1374190	indel	{0: 0.68, -3: 0.32}	{0: 1.0}	{0: '+0.32', -3: '-0.32'}	LOH	C2_06710W_A	orf19.3151	276	FALSE	276	FALSE	'unannotated_repeat_region'	-40639	FALSE
529L	Chr2	1374214	indel	{0: 0.9302325581395349, -23: 0.046511627906976744, 3: 0.023255813953488372}	{0: 0.4396551724137931, -3: 0.5603448275862069}	{0: '-0.49', -23: '-0.05', 3: '-0.02', -3: '+0.56'}	GOH	C2_06710W_A	orf19.3151	252	FALSE	252	FALSE	'unannotated_repeat_region'	-40663	FALSE
529L	Chr2	1374343	indel	{0: 1.0}	{0: 0.09597523219814241, -1: 0.9040247678018576}	{0: '-0.90', -1: '+0.90'}		C2_06710W_A	orf19.3151	123	FALSE	123	FALSE	'unannotated_repeat_region'	-40792	FALSE
529L	Chr2	1374679	snp	{'T': 0.58, 'C': 0.42}	{'C': 1.0}	{'C': '+0.58', 'T': '-0.58'}	LOH	C2_06710W_A	orf19.3151	0	TRUE	0	TRUE	'unannotated_repeat_region'	-41128	FALSE
529L	Chr2	1374936	snp	{'G': 1.0}	{'G': 0.5024390243902439, 'C': 0.4975609756097561}	{'G': '-0.50', 'C': '+0.50'}	GOH	C2_06710W_A	orf19.3151	0	TRUE	0	TRUE	'unannotated_repeat_region'	-41385	FALSE
529L	Chr2	1374958	indel	{0: 0.9302325581395349, 3: 0.06976744186046512}	{0: 0.6, 3: 0.4}	{0: '-0.33', 3: '+0.33'}	GOH	C2_06710W_A	orf19.3151	0	TRUE	0	TRUE	'unannotated_repeat_region'	-41407	FALSE
529L	Chr2	1375071	snp	{'T': 0.45098039215686275, 'A': 0.5490196078431373}	{'A': 1.0}	{'A': '+0.45', 'T': '-0.45'}	LOH	C2_06710W_A	orf19.3151	0	TRUE	0	TRUE	'unannotated_repeat_region'	-41520	FALSE
529L	Chr2	1375362	snp	{'T': 0.43859649122807015, 'A': 0.5614035087719298}	{'A': 1.0}	{'A': '+0.44', 'T': '-0.44'}	LOH	C2_06710W_A	orf19.3151	0	TRUE	0	TRUE	'unannotated_repeat_region'	41401	FALSE
529L	Chr2	1375769	snp	{'T': 1.0}	{'C': 0.49544072948328266, 'T': 0.5045592705167173}	{'C': '+0.50', 'T': '-0.50'}	GOH	C2_06710W_A	orf19.3151	-133	FALSE	-133	FALSE	'unannotated_repeat_region'	40994	FALSE
529L	Chr2	1375865	snp	{'A': 1.0}	{'A': 0.4697986577181208, 'G': 0.5302013422818792}	{'G': '+0.53', 'A': '-0.53'}	GOH	C2_06710W_A	orf19.3151	-229	FALSE	-229	FALSE	'unannotated_repeat_region'	40898	FALSE
529L	Chr2	1375871	snp	{'T': 1.0}	{'T': 0.45733788395904434, 'C': 0.5426621160409556}	{'C': '+0.54', 'T': '-0.54'}	GOH	C2_06710W_A	orf19.3151	-235	FALSE	-235	FALSE	'unannotated_repeat_region'	40892	FALSE
529L	Chr2	1376039	snp	{'G': 1.0}	{'A': 0.5524079320113314, 'G': 0.4475920679886686}	{'G': '-0.55', 'A': '+0.55'}	GOH	GRE2	orf19.3150	290	FALSE	290	FALSE	'unannotated_repeat_region'	40724	FALSE
529L	Chr2	1376232	snp	{'C': 1.0}	{'C': 0.5313351498637602, 'T': 0.46866485013623976}	{'C': '-0.47', 'T': '+0.47'}	GOH	GRE2	orf19.3150	97	FALSE	97	FALSE	'unannotated_repeat_region'	40531	FALSE
529L	Chr2	1376251	snp	{'T': 0.4791666666666667, 'C': 0.5208333333333334}	{'C': 1.0}	{'C': '+0.48', 'T': '-0.48'}	LOH	GRE2	orf19.3150	78	FALSE	78	FALSE	'unannotated_repeat_region'	40512	FALSE
529L	Chr2	1376296	indel	{0: 0.53125, -9: 0.21875, -6: 0.1875, -15: 0.0625}	{0: 0.513595166163142, -15: 0.22356495468277945, -12: 0.2628398791540785}	{0: '-0.02', -15: '+0.16', -12: '+0.26', -9: '-0.22', -6: '-0.19'}	GOH	GRE2	orf19.3150	33	FALSE	33	FALSE	'unannotated_repeat_region'	40467	FALSE
529L	Chr2	1376524	snp	{'T': 0.5, 'C': 0.5}	{'C': 0.9970059880239521, 'T': 0.0029940119760479044}	{'C': '+0.50', 'T': '-0.50'}	LOH	GRE2	orf19.3150	0	TRUE	0	TRUE	'unannotated_repeat_region'	40239	FALSE
529L	Chr2	1376628	snp	{'G': 0.4126984126984127, 'A': 0.5873015873015873}	{'A': 1.0}	{'G': '-0.41', 'A': '+0.41'}	LOH	GRE2	orf19.3150	0	TRUE	0	TRUE	'unannotated_repeat_region'	40135	FALSE
529L	Chr2	1376800	snp	{'T': 1.0}	{'C': 0.5152284263959391, 'T': 0.4847715736040609}	{'C': '+0.52', 'T': '-0.52'}	GOH	GRE2	orf19.3150	0	TRUE	0	TRUE	'unannotated_repeat_region'	39963	FALSE
529L	Chr2	1376860	snp	{'T': 1.0}	{'T': 0.5161290322580645, 'C': 0.4813895781637717, 'G': 0.0024813895781637717}	{'G': '+0.00', 'C': '+0.48', 'T': '-0.48'}	GOH	GRE2	orf19.3150	0	TRUE	0	TRUE	'unannotated_repeat_region'	39903	FALSE
529L	Chr2	1377103	snp	{'T': 0.4594594594594595, 'A': 0.5405405405405406}	{'T': 0.9942028985507246, 'A': 0.005797101449275362}	{'A': '-0.53', 'T': '+0.53'}	LOH	GRE2	orf19.3150	0	TRUE	0	TRUE	'unannotated_repeat_region'	39660	FALSE
529L	Chr2	1377489	snp	{'T': 0.5873015873015873, 'C': 0.4126984126984127}	{'C': 1.0}	{'C': '+0.59', 'T': '-0.59'}	LOH	GRE2	orf19.3150	-122	FALSE	-122	FALSE	'unannotated_repeat_region'	39274	FALSE
529L	Chr2	1377525	snp	{'T': 0.9636363636363636, 'C': 0.03636363636363636}	{'C': 0.5221238938053098, 'T': 0.4778761061946903}	{'C': '+0.49', 'T': '-0.49'}	GOH	GRE2	orf19.3150	-158	FALSE	-158	FALSE	'unannotated_repeat_region'	39238	FALSE
529L	Chr2	1377537	indel	{0: 0.4230769230769231, 1: 0.5769230769230769}	{0: 0.9949238578680203, 7: 0.005076142131979695}	{0: '+0.57', 1: '-0.58', 7: '+0.01'}	LOH	GRE2	orf19.3150	-170	FALSE	-170	FALSE	'unannotated_repeat_region'	39226	FALSE
529L	Chr2	1377538	indel	{0: 0.9811320754716981, 7: 0.018867924528301886}	{0: 0.30612244897959184, 7: 0.6938775510204082}	{0: '-0.68', 7: '+0.68'}	GOH	GRE2	orf19.3150	-171	FALSE	-171	FALSE	'unannotated_repeat_region'	39225	FALSE
529L	Chr2	1377582	snp	{'A': 0.47368421052631576, 'G': 0.5087719298245614, 'C': 0.017543859649122806}	{'G': 0.992831541218638, 'A': 0.0035842293906810036, 'T': 0.0035842293906810036}	{'G': '+0.48', 'A': '-0.47', 'C': '-0.02', 'T': '+0.00'}	LOH	GRE2	orf19.3150	-215	FALSE	-215	FALSE	'unannotated_repeat_region'	39181	FALSE
529L	Chr2	1377586	snp	{'G': 0.41818181818181815, 'C': 0.5818181818181818}	{'C': 1.0}	{'G': '-0.42', 'C': '+0.42'}	LOH	GRE2	orf19.3150	-219	FALSE	-219	FALSE	'unannotated_repeat_region'	39177	FALSE
529L	Chr2	1377786	snp	{'C': 0.46875, 'G': 0.53125}	{'G': 1.0}	{'G': '+0.47', 'C': '-0.47'}	LOH	GRE2	orf19.3150	-419	FALSE	-419	FALSE	'unannotated_repeat_region'	38977	FALSE
529L	Chr2	1377816	snp	{'G': 0.6153846153846154, 'A': 0.38461538461538464}	{'G': 0.9945504087193461, 'T': 0.0027247956403269754, 'A': 0.0027247956403269754}	{'G': '+0.38', 'A': '-0.38', 'T': '+0.00'}	LOH	GRE2	orf19.3150	-449	FALSE	-449	FALSE	'unannotated_repeat_region'	38947	FALSE
529L	Chr2	1378078	snp	{'A': 0.48148148148148145, 'C': 0.5185185185185185}	{'A': 1.0}	{'A': '+0.52', 'C': '-0.52'}	LOH	GRE2	orf19.3150	-711	FALSE	-711	FALSE	'unannotated_repeat_region'	38685	FALSE
529L	Chr2	1378124	indel	{0: 0.5897435897435898, 2: 0.41025641025641024}	{0: 0.17372881355932204, 2: 0.826271186440678}	{0: '-0.42', 2: '+0.42'}	LOH	GRE2	orf19.3150	-757	FALSE	-757	FALSE	'unannotated_repeat_region'	38639	FALSE
529L	Chr2	1378138	snp	{'G': 0.4594594594594595, 'A': 0.5405405405405406}	{'A': 1.0}	{'G': '-0.46', 'A': '+0.46'}	LOH	GRE2	orf19.3150	-771	FALSE	-771	FALSE	'unannotated_repeat_region'	38625	FALSE
529L	Chr2	1378749	snp	{'T': 0.4915254237288136, 'C': 0.5084745762711864}	{'C': 1.0}	{'C': '+0.49', 'T': '-0.49'}	LOH	LSP1	orf19.3149	626	FALSE	626	FALSE	'unannotated_repeat_region'	38014	FALSE
529L	Chr2	1378824	indel	{0: 0.9482758620689655, 1: 0.05172413793103448}	{0: 0.2532051282051282, 1: 0.7403846153846154, 2: 0.00641025641025641}	{0: '-0.70', 1: '+0.69', 2: '+0.01'}	GOH	LSP1	orf19.3149	551	FALSE	551	FALSE	'unannotated_repeat_region'	37939	FALSE
529L	Chr2	1378969	snp	{'T': 0.5, 'A': 0.5}	{'T': 1.0}	{'A': '-0.50', 'T': '+0.50'}	LOH	LSP1	orf19.3149	406	FALSE	406	FALSE	'unannotated_repeat_region'	37794	FALSE
529L	Chr2	1379259	indel	{0: 1.0}	{0: 0.5896551724137931, -2: 0.4103448275862069}	{0: '-0.41', -2: '+0.41'}	GOH	LSP1	orf19.3149	116	FALSE	116	FALSE	'unannotated_repeat_region'	37504	FALSE
529L	Chr2	1379260	indel	{0: 1.0}	{0: 0.578397212543554, -1: 0.42160278745644597}	{0: '-0.42', -1: '+0.42'}	GOH	LSP1	orf19.3149	115	FALSE	115	FALSE	'unannotated_repeat_region'	37503	FALSE
529L	Chr2	1379335	indel	{0: 1.0}	{2: 0.5498392282958199, 0: 0.45016077170418006}	{0: '-0.55', 2: '+0.55'}	GOH	LSP1	orf19.3149	40	FALSE	40	FALSE	'unannotated_repeat_region'	37428	FALSE
529L	Chr2	1379873	snp	{'T': 1.0}	{'C': 0.9969879518072289, 'T': 0.0030120481927710845}	{'C': '+1.00', 'T': '-1.00'}		LSP1	orf19.3149	0	TRUE	0	TRUE	'unannotated_repeat_region'	36890	FALSE
529L	Chr2	1379984	snp	{'T': 1.0}	{'T': 0.4953560371517028, 'C': 0.5046439628482973}	{'C': '+0.50', 'T': '-0.50'}	GOH	LSP1	orf19.3149	0	TRUE	0	TRUE	'unannotated_repeat_region'	36779	FALSE
529L	Chr2	1380143	snp	{'C': 0.921875, 'T': 0.078125}	{'T': 0.9972527472527473, 'C': 0.0027472527472527475}	{'C': '-0.92', 'T': '+0.92'}		LSP1	orf19.3149	0	TRUE	0	TRUE	'unannotated_repeat_region'	36620	FALSE
529L	Chr2	1380693	snp	{'G': 1.0}	{'G': 0.5617021276595745, 'A': 0.43829787234042555}	{'G': '-0.44', 'A': '+0.44'}	GOH	LSP1	orf19.3149	-364	FALSE	-364	FALSE	'unannotated_repeat_region'	36070	FALSE
529L	Chr2	1380857	snp	{'A': 1.0}	{'G': 0.44921875, 'A': 0.55078125}	{'G': '+0.45', 'A': '-0.45'}	GOH	LSP1	orf19.3149	-528	FALSE	-528	FALSE	'unannotated_repeat_region'	35906	FALSE
529L	Chr2	1380859	snp	{'A': 1.0}	{'A': 0.5419847328244275, 'G': 0.4580152671755725}	{'G': '+0.46', 'A': '-0.46'}	GOH	LSP1	orf19.3149	-530	FALSE	-530	FALSE	'unannotated_repeat_region'	35904	FALSE
529L	Chr2	1380903	snp	{'C': 1.0}	{'C': 0.4835164835164835, 'A': 0.5164835164835165}	{'A': '+0.52', 'C': '-0.52'}	GOH	LSP1	orf19.3149	-574	FALSE	-574	FALSE	'unannotated_repeat_region'	35860	FALSE
529L	Chr2	1381018	snp	{'G': 1.0}	{'A': 1.0}	{'G': '-1.00', 'A': '+1.00'}		LSP1	orf19.3149	-689	FALSE	-689	FALSE	'unannotated_repeat_region'	35745	FALSE
529L	Chr2	1381115	snp	{'C': 1.0}	{'T': 0.47843137254901963, 'C': 0.5215686274509804}	{'C': '-0.48', 'T': '+0.48'}	GOH	LSP1	orf19.3149	-786	FALSE	-786	FALSE	'unannotated_repeat_region'	35648	FALSE
529L	Chr2	1381245	snp	{'C': 1.0}	{'T': 0.49477351916376305, 'C': 0.5052264808362369}	{'C': '-0.49', 'T': '+0.49'}	GOH	LSP1	orf19.3149	-916	FALSE	-916	FALSE	'unannotated_repeat_region'	35518	FALSE
529L	Chr2	1381257	snp	{'G': 1.0}	{'T': 1.0}	{'G': '-1.00', 'T': '+1.00'}		LSP1	orf19.3149	-928	FALSE	-928	FALSE	'unannotated_repeat_region'	35506	FALSE
529L	Chr2	1381334	snp	{'T': 0.9696969696969697, 'G': 0.030303030303030304}	{'G': 0.5035211267605634, 'T': 0.4964788732394366}	{'G': '+0.47', 'T': '-0.47'}	GOH	LSP1	orf19.3149	-1005	FALSE	-1005	FALSE	'unannotated_repeat_region'	35429	FALSE
529L	Chr2	1381565	snp	{'G': 0.08571428571428572, 'A': 0.9142857142857143}	{'G': 1.0}	{'G': '+0.91', 'A': '-0.91'}		LSP1	orf19.3149	-1236	FALSE	-1236	FALSE	'unannotated_repeat_region'	35198	FALSE
529L	Chr2	1381567	indel	{0: 1.0}	{0: 0.589171974522293, -1: 0.410828025477707}	{0: '-0.41', -1: '+0.41'}	GOH	LSP1	orf19.3149	-1238	FALSE	-1238	FALSE	'unannotated_repeat_region'	35196	FALSE
529L	Chr2	1381656	indel	{0: 1.0}	{0: 0.6461038961038961, 6: 0.3538961038961039}	{0: '-0.35', 6: '+0.35'}	GOH	LSP1	orf19.3149	-1327	FALSE	-1327	FALSE	'unannotated_repeat_region'	35107	FALSE
529L	Chr2	1381737	snp	{'A': 0.918918918918919, 'G': 0.08108108108108109}	{'G': 0.9970760233918129, 'A': 0.0029239766081871343}	{'G': '+0.92', 'A': '-0.92'}		LSP1	orf19.3149	-1408	FALSE	-1408	FALSE	'unannotated_repeat_region'	35026	FALSE
529L	Chr2	1381786	indel	{0: 1.0}	{0: 0.36716417910447763, -3: 0.6328358208955224}	{0: '-0.63', -3: '+0.63'}	GOH	C2_06740W_A	orf19.3148	1392	FALSE	1392	FALSE	'unannotated_repeat_region'	34977	FALSE
529L	Chr2	1381877	snp	{'T': 1.0}	{'C': 1.0}	{'C': '+1.00', 'T': '-1.00'}		C2_06740W_A	orf19.3148	1301	FALSE	1301	FALSE	'unannotated_repeat_region'	34886	FALSE
529L	Chr2	1381931	snp	{'A': 1.0}	{'G': 1.0}	{'G': '+1.00', 'A': '-1.00'}		C2_06740W_A	orf19.3148	1247	FALSE	1247	FALSE	'unannotated_repeat_region'	34832	FALSE
529L	Chr2	1381990	snp	{'G': 1.0}	{'A': 0.5353260869565217, 'G': 0.46467391304347827}	{'G': '-0.54', 'A': '+0.54'}	GOH	C2_06740W_A	orf19.3148	1188	FALSE	1188	FALSE	'unannotated_repeat_region'	34773	FALSE
529L	Chr2	1382114	snp	{'G': 1.0}	{'G': 0.48293963254593175, 'A': 0.5170603674540682}	{'G': '-0.52', 'A': '+0.52'}	GOH	C2_06740W_A	orf19.3148	1064	FALSE	1064	FALSE	'unannotated_repeat_region'	34649	FALSE
529L	Chr2	1382294	snp	{'T': 1.0}	{'C': 1.0}	{'C': '+1.00', 'T': '-1.00'}		C2_06740W_A	orf19.3148	884	FALSE	884	FALSE	'unannotated_repeat_region'	34469	FALSE
529L	Chr2	1382967	indel	{0: 0.9767441860465116, -2: 0.023255813953488372}	{0: 0.6233766233766234, 6: 0.35064935064935066, 2: 0.025974025974025976}	{0: '-0.35', 2: '+0.03', -2: '-0.02', 6: '+0.35'}	GOH	C2_06740W_A	orf19.3148	211	FALSE	211	FALSE	'unannotated_repeat_region'	33796	FALSE
529L	Chr2	1382985	snp	{'C': 1.0}	{'C': 0.5050505050505051, 'T': 0.494949494949495}	{'C': '-0.49', 'T': '+0.49'}	GOH	C2_06740W_A	orf19.3148	193	FALSE	193	FALSE	'unannotated_repeat_region'	33778	FALSE
529L	Chr2	1383027	snp	{'C': 0.5833333333333334, 'A': 0.4166666666666667}	{'C': 1.0}	{'A': '-0.42', 'C': '+0.42'}	LOH	C2_06740W_A	orf19.3148	151	FALSE	151	FALSE	'unannotated_repeat_region'	33736	FALSE
529L	Chr2	1383104	snp	{'A': 0.5510204081632653, 'C': 0.4489795918367347}	{'A': 1.0}	{'A': '+0.45', 'C': '-0.45'}	LOH	C2_06740W_A	orf19.3148	74	FALSE	74	FALSE	'unannotated_repeat_region'	33659	FALSE
529L	Chr2	1383205	snp	{'A': 0.4473684210526316, 'C': 0.5526315789473685}	{'C': 1.0}	{'A': '-0.45', 'C': '+0.45'}	LOH	C2_06740W_A	orf19.3148	0	TRUE	0	TRUE	'unannotated_repeat_region'	33558	FALSE
529L	Chr2	1383313	snp	{'A': 0.5, 'G': 0.5}	{'A': 0.9973821989528796, 'G': 0.002617801047120419}	{'G': '-0.50', 'A': '+0.50'}	LOH	C2_06740W_A	orf19.3148	0	TRUE	0	TRUE	'unannotated_repeat_region'	33450	FALSE
529L	Chr2	1383415	snp	{'C': 1.0}	{'T': 1.0}	{'C': '-1.00', 'T': '+1.00'}		C2_06740W_A	orf19.3148	0	TRUE	0	TRUE	'unannotated_repeat_region'	33348	FALSE
529L	Chr2	1383541	indel	{0: 0.7142857142857143, 6: 0.2653061224489796, 3: 0.02040816326530612}	{0: 1.0}	{0: '+0.29', 3: '-0.02', 6: '-0.27'}	LOH	C2_06740W_A	orf19.3148	0	TRUE	0	TRUE	'unannotated_repeat_region'	33222	FALSE
529L	Chr2	1383765	indel	{0: 0.9803921568627451, -6: 0.0196078431372549}	{0: 0.2663755458515284, -9: 0.7161572052401747, -6: 0.017467248908296942}	{0: '-0.71', -6: '-0.00', -9: '+0.72'}	GOH	C2_06740W_A	orf19.3148	0	TRUE	0	TRUE	'unannotated_repeat_region'	32998	FALSE
529L	Chr2	1383903	snp	{'G': 1.0}	{'G': 0.4970588235294118, 'A': 0.5029411764705882}	{'G': '-0.50', 'A': '+0.50'}	GOH	C2_06740W_A	orf19.3148	0	TRUE	0	TRUE	'unannotated_repeat_region'	32860	FALSE
529L	Chr2	1384052	snp	{'G': 0.5636363636363636, 'A': 0.43636363636363634}	{'A': 0.8680351906158358, 'G': 0.13196480938416422}	{'G': '-0.43', 'A': '+0.43'}	LOH	C2_06740W_A	orf19.3148	0	TRUE	0	TRUE	'unannotated_repeat_region'	32711	FALSE
529L	Chr2	1384055	indel	{0: 0.5818181818181818, -3: 0.41818181818181815}	{0: 0.29429429429429427, -3: 0.7057057057057057}	{0: '-0.29', -3: '+0.29'}		C2_06740W_A	orf19.3148	0	TRUE	0	TRUE	'unannotated_repeat_region'	32708	FALSE
529L	Chr2	1384352	indel	{0: 0.5925925925925926, 3: 0.3888888888888889, 9: 0.018518518518518517}	{0: 0.30434782608695654, 3: 0.6925465838509317, 1: 0.003105590062111801}	{0: '-0.29', 9: '-0.02', 3: '+0.30', 1: '+0.00'}		C2_06740W_A	orf19.3148	0	TRUE	0	TRUE	'unannotated_repeat_region'	32411	FALSE
529L	Chr2	1384592	snp	{'G': 1.0}	{'G': 0.4742268041237113, 'C': 0.5257731958762887}	{'G': '-0.53', 'C': '+0.53'}	GOH	C2_06740W_A	orf19.3148	0	TRUE	0	TRUE	'unannotated_repeat_region'	32171	FALSE
529L	Chr2	1385379	snp	{'C': 1.0}	{'T': 0.4794188861985472, 'C': 0.5205811138014528}	{'C': '-0.48', 'T': '+0.48'}	GOH	C2_06740W_A	orf19.3148	0	TRUE	0	TRUE	'unannotated_repeat_region'	31384	FALSE
529L	Chr2	1385408	indel	{0: 1.0}	{0: 0.6212121212121212, -3: 0.37626262626262624, -6: 0.0025252525252525255}	{0: '-0.38', -6: '+0.00', -3: '+0.38'}	GOH	C2_06740W_A	orf19.3148	0	TRUE	0	TRUE	'unannotated_repeat_region'	31355	FALSE
529L	Chr2	1385509	snp	{'C': 0.5555555555555556, 'T': 0.4444444444444444}	{'T': 1.0}	{'C': '-0.56', 'T': '+0.56'}	LOH	C2_06740W_A	orf19.3148	0	TRUE	0	TRUE	'unannotated_repeat_region'	31254	FALSE
529L	Chr2	1385650	snp	{'T': 1.0}	{'T': 0.49473684210526314, 'C': 0.5052631578947369}	{'C': '+0.51', 'T': '-0.51'}	GOH	C2_06740W_A	orf19.3148	0	TRUE	0	TRUE	'unannotated_repeat_region'	31113	FALSE
529L	Chr2	1385653	snp	{'A': 0.45652173913043476, 'C': 0.5434782608695652}	{'A': 1.0}	{'A': '+0.54', 'C': '-0.54'}	LOH	C2_06740W_A	orf19.3148	0	TRUE	0	TRUE	'unannotated_repeat_region'	31110	FALSE
529L	Chr2	1385720	indel	{0: 0.75, 15: 0.25}	{0: 1.0}	{0: '+0.25', 15: '-0.25'}	LOH	C2_06740W_A	orf19.3148	0	TRUE	0	TRUE	'unannotated_repeat_region'	31043	FALSE
529L	Chr2	1385819	snp	{'T': 0.5, 'C': 0.5}	{'C': 1.0}	{'C': '+0.50', 'T': '-0.50'}	LOH	C2_06740W_A	orf19.3148	-58	FALSE	-58	FALSE	'unannotated_repeat_region'	30944	FALSE
529L	Chr2	1385887	indel	{0: 0.4339622641509434, 1: 0.5660377358490566}	{0: 0.13736263736263737, 1: 0.8626373626373627}	{0: '-0.30', 1: '+0.30'}	LOH	C2_06740W_A	orf19.3148	-126	FALSE	-126	FALSE	'unannotated_repeat_region'	30876	FALSE
529L	Chr2	1385911	indel	{0: 1.0}	{0: 0.5846994535519126, 1: 0.4098360655737705, 2: 0.00546448087431694}	{0: '-0.42', 1: '+0.41', 2: '+0.01'}	GOH	C2_06740W_A	orf19.3148	-150	FALSE	-150	FALSE	'unannotated_repeat_region'	30852	FALSE
529L	Chr2	1386394	indel	{0: 0.6382978723404256, 3: 0.3617021276595745}	{0: 0.31645569620253167, -9: 0.379746835443038, 3: 0.3037974683544304}	{0: '-0.32', 3: '-0.06', -9: '+0.38'}	GOH	C2_06750C_A	orf19.3147	0	TRUE	0	TRUE	'unannotated_repeat_region'	30369	FALSE
529L	Chr2	1386420	snp	{'T': 0.42105263157894735, 'G': 0.5789473684210527}	{'G': 1.0}	{'G': '+0.42', 'T': '-0.42'}	LOH	C2_06750C_A	orf19.3147	0	TRUE	0	TRUE	'unannotated_repeat_region'	30343	FALSE
529L	Chr2	1386540	indel	{0: 0.627906976744186, 12: 0.37209302325581395}	{0: 1.0}	{0: '+0.37', 12: '-0.37'}	LOH	C2_06750C_A	orf19.3147	0	TRUE	0	TRUE	'unannotated_repeat_region'	30223	FALSE
529L	Chr2	1386756	snp	{'C': 0.5116279069767442, 'T': 0.4883720930232558}	{'T': 1.0}	{'C': '-0.51', 'T': '+0.51'}	LOH	C2_06750C_A	orf19.3147	0	TRUE	0	TRUE	'unannotated_repeat_region'	30007	FALSE
529L	Chr2	1386758	snp	{'T': 0.5116279069767442, 'C': 0.4883720930232558}	{'C': 1.0}	{'C': '+0.51', 'T': '-0.51'}	LOH	C2_06750C_A	orf19.3147	0	TRUE	0	TRUE	'unannotated_repeat_region'	30005	FALSE
529L	Chr2	1386918	snp	{'A': 1.0}	{'G': 0.5099601593625498, 'A': 0.4900398406374502}	{'G': '+0.51', 'A': '-0.51'}	GOH	C2_06750C_A	orf19.3147	-25	FALSE	-25	FALSE	'unannotated_repeat_region'	29845	FALSE
529L	Chr2	1387054	snp	{'T': 1.0}	{'C': 0.508130081300813, 'T': 0.491869918699187}	{'C': '+0.51', 'T': '-0.51'}	GOH	C2_06750C_A	orf19.3147	-161	FALSE	-161	FALSE	'unannotated_repeat_region'	29709	FALSE
529L	Chr2	1387095	indel	{0: 0.5416666666666666, 1: 0.4583333333333333}	{0: 1.0}	{0: '+0.46', 1: '-0.46'}	LOH	C2_06750C_A	orf19.3147	-202	FALSE	-202	FALSE	'unannotated_repeat_region'	29668	FALSE
529L	Chr2	1387327	snp	{'A': 0.4074074074074074, 'G': 0.5925925925925926}	{'G': 1.0}	{'G': '+0.41', 'A': '-0.41'}	LOH	C2_06760C_A	orf19.2227	83	FALSE	83	FALSE	'unannotated_repeat_region'	29436	FALSE
529L	Chr2	1387660	snp	{'C': 1.0}	{'C': 0.4925925925925926, 'T': 0.5074074074074074}	{'C': '-0.51', 'T': '+0.51'}	GOH	C2_06760C_A	orf19.2227	0	TRUE	0	TRUE	'unannotated_repeat_region'	29103	FALSE
529L	Chr2	1387679	snp	{'G': 0.5476190476190477, 'A': 0.4523809523809524}	{'G': 1.0}	{'G': '+0.45', 'A': '-0.45'}	LOH	C2_06760C_A	orf19.2227	0	TRUE	0	TRUE	'unannotated_repeat_region'	29084	FALSE
529L	Chr2	1387714	snp	{'G': 1.0}	{'G': 0.4432234432234432, 'A': 0.5567765567765568}	{'G': '-0.56', 'A': '+0.56'}	GOH	C2_06760C_A	orf19.2227	0	TRUE	0	TRUE	'unannotated_repeat_region'	29049	FALSE
529L	Chr2	1387778	snp	{'C': 1.0}	{'C': 0.4632352941176471, 'T': 0.5367647058823529}	{'C': '-0.54', 'T': '+0.54'}	GOH	C2_06760C_A	orf19.2227	0	TRUE	0	TRUE	'unannotated_repeat_region'	28985	FALSE
529L	Chr2	1387820	snp	{'C': 1.0}	{'C': 0.4878048780487805, 'T': 0.5121951219512195}	{'C': '-0.51', 'T': '+0.51'}	GOH	C2_06760C_A	orf19.2227	0	TRUE	0	TRUE	'unannotated_repeat_region'	28943	FALSE
529L	Chr2	1387902	snp	{'G': 0.9787234042553191, 'A': 0.02127659574468085}	{'G': 0.47058823529411764, 'A': 0.5294117647058824}	{'G': '-0.51', 'A': '+0.51'}	GOH	C2_06760C_A	orf19.2227	0	TRUE	0	TRUE	'unannotated_repeat_region'	28861	FALSE
529L	Chr2	1387906	snp	{'C': 0.5, 'T': 0.5}	{'C': 1.0}	{'C': '+0.50', 'T': '-0.50'}	LOH	C2_06760C_A	orf19.2227	0	TRUE	0	TRUE	'unannotated_repeat_region'	28857	FALSE
529L	Chr2	1387994	snp	{'C': 0.5806451612903226, 'T': 0.41935483870967744}	{'C': 0.9962121212121212, 'T': 0.003787878787878788}	{'C': '+0.42', 'T': '-0.42'}	LOH	C2_06760C_A	orf19.2227	0	TRUE	0	TRUE	'unannotated_repeat_region'	28769	FALSE
529L	Chr2	1388118	snp	{'C': 0.543859649122807, 'T': 0.45614035087719296}	{'C': 1.0}	{'C': '+0.46', 'T': '-0.46'}	LOH	C2_06760C_A	orf19.2227	0	TRUE	0	TRUE	'unannotated_repeat_region'	28645	FALSE
529L	Chr2	1388153	snp	{'A': 0.6511627906976745, 'C': 0.3488372093023256}	{'A': 1.0}	{'A': '+0.35', 'C': '-0.35'}	LOH	C2_06760C_A	orf19.2227	0	TRUE	0	TRUE	'unannotated_repeat_region'	28610	FALSE
529L	Chr2	1388155	snp	{'C': 0.6511627906976745, 'T': 0.3488372093023256}	{'C': 1.0}	{'C': '+0.35', 'T': '-0.35'}	LOH	C2_06760C_A	orf19.2227	0	TRUE	0	TRUE	'unannotated_repeat_region'	28608	FALSE
529L	Chr2	1388264	snp	{'C': 0.4, 'T': 0.6}	{'T': 1.0}	{'C': '-0.40', 'T': '+0.40'}	LOH	C2_06760C_A	orf19.2227	0	TRUE	0	TRUE	'unannotated_repeat_region'	28499	FALSE
529L	Chr2	1388502	snp	{'G': 0.5434782608695652, 'A': 0.45652173913043476}	{'G': 1.0}	{'G': '+0.46', 'A': '-0.46'}	LOH	C2_06760C_A	orf19.2227	0	TRUE	0	TRUE	'unannotated_repeat_region'	28261	FALSE
529L	Chr2	1388520	snp	{'T': 1.0}	{'T': 0.45614035087719296, 'G': 0.543859649122807}	{'G': '+0.54', 'T': '-0.54'}	GOH	C2_06760C_A	orf19.2227	0	TRUE	0	TRUE	'unannotated_repeat_region'	28243	FALSE
529L	Chr2	1388602	snp	{'G': 0.5925925925925926, 'A': 0.4074074074074074}	{'G': 1.0}	{'G': '+0.41', 'A': '-0.41'}	LOH	C2_06760C_A	orf19.2227	0	TRUE	0	TRUE	'unannotated_repeat_region'	28161	FALSE
529L	Chr2	1388801	snp	{'A': 0.5428571428571428, 'G': 0.45714285714285713}	{'A': 1.0}	{'G': '-0.46', 'A': '+0.46'}	LOH	C2_06760C_A	orf19.2227	-140	FALSE	-140	FALSE	'unannotated_repeat_region'	27962	FALSE
529L	Chr2	1388843	snp	{'G': 0.46153846153846156, 'C': 0.5384615384615384}	{'C': 1.0}	{'G': '-0.46', 'C': '+0.46'}	LOH	C2_06770W_A	orf19.2228	175	FALSE	175	FALSE	'unannotated_repeat_region'	27920	FALSE
529L	Chr2	1388854	snp	{'A': 1.0}	{'A': 0.47560975609756095, 'G': 0.5213414634146342, 'T': 0.003048780487804878}	{'G': '+0.52', 'A': '-0.52', 'T': '+0.00'}	GOH	C2_06770W_A	orf19.2228	164	FALSE	164	FALSE	'unannotated_repeat_region'	27909	FALSE
529L	Chr2	1388923	snp	{'A': 1.0}	{'G': 0.4657534246575342, 'A': 0.5342465753424658}	{'G': '+0.47', 'A': '-0.47'}	GOH	C2_06770W_A	orf19.2228	95	FALSE	95	FALSE	'unannotated_repeat_region'	27840	FALSE
529L	Chr2	1388924	snp	{'C': 1.0}	{'C': 0.5400696864111498, 'T': 0.45993031358885017}	{'C': '-0.46', 'T': '+0.46'}	GOH	C2_06770W_A	orf19.2228	94	FALSE	94	FALSE	'unannotated_repeat_region'	27839	FALSE
529L	Chr2	1388934	snp	{'A': 0.38461538461538464, 'C': 0.6153846153846154}	{'C': 1.0}	{'A': '-0.38', 'C': '+0.38'}	LOH	C2_06770W_A	orf19.2228	84	FALSE	84	FALSE	'unannotated_repeat_region'	27829	FALSE
529L	Chr2	1388937	snp	{'T': 0.4, 'A': 0.6}	{'A': 1.0}	{'A': '+0.40', 'T': '-0.40'}	LOH	C2_06770W_A	orf19.2228	81	FALSE	81	FALSE	'unannotated_repeat_region'	27826	FALSE
529L	Chr2	1388982	snp	{'C': 0.5454545454545454, 'A': 0.45454545454545453}	{'C': 1.0}	{'A': '-0.45', 'C': '+0.45'}	LOH	C2_06770W_A	orf19.2228	36	FALSE	36	FALSE	'unannotated_repeat_region'	27781	FALSE
529L	Chr2	1389069	snp	{'T': 0.5384615384615384, 'C': 0.46153846153846156}	{'T': 1.0}	{'C': '-0.46', 'T': '+0.46'}	LOH	C2_06770W_A	orf19.2228	0	TRUE	0	TRUE	'unannotated_repeat_region'	27694	FALSE
529L	Chr2	1389106	snp	{'A': 0.5892857142857143, 'C': 0.4107142857142857}	{'A': 1.0}	{'A': '+0.41', 'C': '-0.41'}	LOH	C2_06770W_A	orf19.2228	0	TRUE	0	TRUE	'unannotated_repeat_region'	27657	FALSE
529L	Chr2	1389119	snp	{'T': 0.4406779661016949, 'C': 0.559322033898305}	{'C': 1.0}	{'C': '+0.44', 'T': '-0.44'}	LOH	C2_06770W_A	orf19.2228	0	TRUE	0	TRUE	'unannotated_repeat_region'	27644	FALSE
529L	Chr2	1389204	snp	{'A': 0.5769230769230769, 'G': 0.4230769230769231}	{'A': 1.0}	{'G': '-0.42', 'A': '+0.42'}	LOH	C2_06770W_A	orf19.2228	0	TRUE	0	TRUE	'unannotated_repeat_region'	27559	FALSE
529L	Chr2	1389396	snp	{'T': 1.0}	{'C': 1.0}	{'C': '+1.00', 'T': '-1.00'}		C2_06770W_A	orf19.2228	0	TRUE	0	TRUE	'unannotated_repeat_region'	27367	FALSE
529L	Chr2	1389453	snp	{'T': 0.4339622641509434, 'G': 0.5660377358490566}	{'T': 1.0}	{'G': '-0.57', 'T': '+0.57'}	LOH	C2_06770W_A	orf19.2228	0	TRUE	0	TRUE	'unannotated_repeat_region'	27310	FALSE
529L	Chr2	1389464	snp	{'T': 0.5, 'C': 0.5}	{'C': 1.0}	{'C': '+0.50', 'T': '-0.50'}	LOH	C2_06770W_A	orf19.2228	0	TRUE	0	TRUE	'unannotated_repeat_region'	27299	FALSE
529L	Chr2	1389466	snp	{'A': 0.5192307692307693, 'G': 0.4807692307692308}	{'A': 1.0}	{'G': '-0.48', 'A': '+0.48'}	LOH	C2_06770W_A	orf19.2228	0	TRUE	0	TRUE	'unannotated_repeat_region'	27297	FALSE
529L	Chr2	1389481	snp	{'G': 1.0}	{'A': 1.0}	{'G': '-1.00', 'A': '+1.00'}		C2_06770W_A	orf19.2228	0	TRUE	0	TRUE	'unannotated_repeat_region'	27282	FALSE
529L	Chr2	1389500	snp	{'C': 0.5614035087719298, 'T': 0.43859649122807015}	{'C': 1.0}	{'C': '+0.44', 'T': '-0.44'}	LOH	C2_06770W_A	orf19.2228	0	TRUE	0	TRUE	'unannotated_repeat_region'	27263	FALSE
529L	Chr2	1389565	indel	{0: 0.6, 3: 0.4}	{0: 1.0}	{0: '+0.40', 3: '-0.40'}	LOH	C2_06770W_A	orf19.2228	0	TRUE	0	TRUE	'unannotated_repeat_region'	27198	FALSE
529L	Chr2	1389574	snp	{'C': 1.0}	{'T': 0.4523809523809524, 'C': 0.5476190476190477}	{'C': '-0.45', 'T': '+0.45'}	GOH	C2_06770W_A	orf19.2228	0	TRUE	0	TRUE	'unannotated_repeat_region'	27189	FALSE
529L	Chr2	1389866	snp	{'G': 0.5471698113207547, 'A': 0.4528301886792453}	{'G': 1.0}	{'G': '+0.45', 'A': '-0.45'}	LOH	C2_06770W_A	orf19.2228	0	TRUE	0	TRUE	'unannotated_repeat_region'	26897	FALSE
529L	Chr2	1390086	snp	{'G': 1.0}	{'G': 0.5110410094637224, 'A': 0.4889589905362776}	{'G': '-0.49', 'A': '+0.49'}	GOH	C2_06770W_A	orf19.2228	0	TRUE	0	TRUE	'unannotated_repeat_region'	26677	FALSE
529L	Chr2	1390331	snp	{'A': 1.0}	{'A': 0.5503875968992248, 'G': 0.44573643410852715, 'T': 0.003875968992248062}	{'G': '+0.45', 'A': '-0.45', 'T': '+0.00'}	GOH	C2_06780C_A	orf19.2229	5	FALSE	5	FALSE	'unannotated_repeat_region'	26432	FALSE
529L	Chr2	1390499	snp	{'T': 1.0}	{'T': 0.5384615384615384, 'C': 0.46153846153846156}	{'C': '+0.46', 'T': '-0.46'}	GOH	C2_06780C_A	orf19.2229	0	TRUE	0	TRUE	'unannotated_repeat_region'	26264	FALSE
529L	Chr2	1390601	snp	{'A': 0.98, 'G': 0.02}	{'G': 0.9972144846796658, 'A': 0.002785515320334262}	{'G': '+0.98', 'A': '-0.98'}		C2_06780C_A	orf19.2229	0	TRUE	0	TRUE	'unannotated_repeat_region'	26162	FALSE
529L	Chr2	1390794	indel	{0: 0.9743589743589743, -6: 0.02564102564102564}	{0: 0.6986301369863014, -6: 0.3013698630136986}	{0: '-0.28', -6: '+0.28'}	GOH	C2_06780C_A	orf19.2229	0	TRUE	0	TRUE	'unannotated_repeat_region'	25969	FALSE
529L	Chr2	1390856	snp	{'C': 1.0}	{'T': 0.5085227272727273, 'C': 0.4914772727272727}	{'C': '-0.51', 'T': '+0.51'}	GOH	C2_06780C_A	orf19.2229	0	TRUE	0	TRUE	'unannotated_repeat_region'	25907	FALSE
529L	Chr2	1391144	snp	{'T': 1.0}	{'C': 0.47980997624703087, 'T': 0.5201900237529691}	{'C': '+0.48', 'T': '-0.48'}	GOH	C2_06780C_A	orf19.2229	0	TRUE	0	TRUE	'unannotated_repeat_region'	25619	FALSE
529L	Chr2	1391149	indel	{0: 0.6875, -15: 0.3125}	{0: 1.0}	{0: '+0.31', -15: '-0.31'}	LOH	C2_06780C_A	orf19.2229	0	TRUE	0	TRUE	'unannotated_repeat_region'	25614	FALSE
529L	Chr2	1391209	snp	{'A': 1.0}	{'A': 0.5083532219570406, 'G': 0.4916467780429594}	{'G': '+0.49', 'A': '-0.49'}	GOH	C2_06780C_A	orf19.2229	0	TRUE	0	TRUE	'unannotated_repeat_region'	25554	FALSE
529L	Chr2	1391308	snp	{'T': 1.0}	{'C': 0.5188916876574308, 'T': 0.4811083123425693}	{'C': '+0.52', 'T': '-0.52'}	GOH	C2_06780C_A	orf19.2229	0	TRUE	0	TRUE	'unannotated_repeat_region'	25455	FALSE
529L	Chr2	1391342	snp	{'A': 1.0}	{'A': 0.4860759493670886, 'G': 0.5139240506329114}	{'G': '+0.51', 'A': '-0.51'}	GOH	C2_06780C_A	orf19.2229	0	TRUE	0	TRUE	'unannotated_repeat_region'	25421	FALSE
529L	Chr2	1391374	snp	{'T': 1.0}	{'T': 0.5245901639344263, 'C': 0.47540983606557374}	{'C': '+0.48', 'T': '-0.48'}	GOH	C2_06780C_A	orf19.2229	0	TRUE	0	TRUE	'unannotated_repeat_region'	25389	FALSE
529L	Chr2	1391375	snp	{'T': 1.0}	{'T': 0.5245901639344263, 'C': 0.47540983606557374}	{'C': '+0.48', 'T': '-0.48'}	GOH	C2_06780C_A	orf19.2229	0	TRUE	0	TRUE	'unannotated_repeat_region'	25388	FALSE
529L	Chr2	1391413	snp	{'G': 1.0}	{'G': 0.5065274151436031, 'A': 0.4934725848563969}	{'G': '-0.49', 'A': '+0.49'}	GOH	C2_06780C_A	orf19.2229	0	TRUE	0	TRUE	'unannotated_repeat_region'	25350	FALSE
529L	Chr2	1391520	snp	{'A': 1.0}	{'A': 0.5024390243902439, 'G': 0.4975609756097561}	{'G': '+0.50', 'A': '-0.50'}	GOH	C2_06780C_A	orf19.2229	0	TRUE	0	TRUE	'unannotated_repeat_region'	25243	FALSE
529L	Chr2	1392022	snp	{'T': 1.0}	{'C': 0.5096153846153846, 'T': 0.49038461538461536}	{'C': '+0.51', 'T': '-0.51'}	GOH	C2_06780C_A	orf19.2229	-39	FALSE	-39	FALSE	'unannotated_repeat_region'	24741	FALSE
529L	Chr2	1392142	snp	{'G': 1.0}	{'A': 1.0}	{'G': '-1.00', 'A': '+1.00'}		C2_06790W_A	orf19.2230	121	FALSE	121	FALSE	'unannotated_repeat_region'	24621	FALSE
529L	Chr2	1392216	snp	{'T': 1.0}	{'C': 0.5, 'T': 0.5}	{'C': '+0.50', 'T': '-0.50'}	GOH	C2_06790W_A	orf19.2230	47	FALSE	47	FALSE	'unannotated_repeat_region'	24547	FALSE
529L	Chr2	1392229	snp	{'G': 1.0}	{'A': 0.504424778761062, 'G': 0.49557522123893805}	{'G': '-0.50', 'A': '+0.50'}	GOH	C2_06790W_A	orf19.2230	34	FALSE	34	FALSE	'unannotated_repeat_region'	24534	FALSE
529L	Chr2	1392241	snp	{'G': 1.0}	{'G': 0.5, 'A': 0.5}	{'G': '-0.50', 'A': '+0.50'}	GOH	C2_06790W_A	orf19.2230	22	FALSE	22	FALSE	'unannotated_repeat_region'	24522	FALSE
529L	Chr2	1392648	indel	{0: 0.5319148936170213, -8: 0.40425531914893614, -10: 0.02127659574468085, 2: 0.02127659574468085, -2: 0.02127659574468085}	{0: 0.2862595419847328, -8: 0.7061068702290076, -10: 0.007633587786259542}	{0: '-0.25', 2: '-0.02', -10: '-0.01', -8: '+0.30', -2: '-0.02'}		C2_06790W_A	orf19.2230	-25	FALSE	-25	FALSE	'unannotated_repeat_region'	24115	FALSE
529L	Chr2	1392901	snp	{'T': 1.0}	{'T': 0.5345744680851063, 'C': 0.4654255319148936}	{'C': '+0.47', 'T': '-0.47'}	GOH	C2_06800C_A	orf19.2231	0	TRUE	0	TRUE	'unannotated_repeat_region'	23862	FALSE
529L	Chr2	1392939	snp	{'T': 0.5370370370370371, 'C': 0.46296296296296297}	{'T': 1.0}	{'C': '-0.46', 'T': '+0.46'}	LOH	C2_06800C_A	orf19.2231	0	TRUE	0	TRUE	'unannotated_repeat_region'	23824	FALSE
529L	Chr2	1393177	snp	{'G': 1.0}	{'G': 0.5223577235772358, 'A': 0.47764227642276424}	{'G': '-0.48', 'A': '+0.48'}	GOH	C2_06800C_A	orf19.2231	0	TRUE	0	TRUE	'unannotated_repeat_region'	23586	FALSE
529L	Chr2	1393248	snp	{'G': 1.0}	{'A': 0.47770700636942676, 'G': 0.5222929936305732}	{'G': '-0.48', 'A': '+0.48'}	GOH	C2_06800C_A	orf19.2231	0	TRUE	0	TRUE	'unannotated_repeat_region'	23515	FALSE
529L	Chr2	1393249	snp	{'T': 0.5416666666666666, 'G': 0.4583333333333333}	{'G': 0.9978768577494692, 'T': 0.0021231422505307855}	{'G': '+0.54', 'T': '-0.54'}	LOH	C2_06800C_A	orf19.2231	0	TRUE	0	TRUE	'unannotated_repeat_region'	23514	FALSE
529L	Chr2	1393264	indel	{0: 1.0}	{0: 0.6634050880626223, 3: 0.33659491193737767}	{0: '-0.34', 3: '+0.34'}	GOH	C2_06800C_A	orf19.2231	0	TRUE	0	TRUE	'unannotated_repeat_region'	23499	FALSE
529L	Chr2	1393274	snp	{'G': 1.0}	{'G': 0.5822306238185255, 'C': 0.41776937618147447}	{'G': '-0.42', 'C': '+0.42'}	GOH	C2_06800C_A	orf19.2231	0	TRUE	0	TRUE	'unannotated_repeat_region'	23489	FALSE
529L	Chr2	1393556	snp	{'G': 1.0}	{'T': 0.4932249322493225, 'G': 0.5067750677506775}	{'G': '-0.49', 'T': '+0.49'}	GOH	C2_06800C_A	orf19.2231	-81	FALSE	-81	FALSE	'unannotated_repeat_region'	23207	FALSE
529L	Chr2	1393638	snp	{'T': 0.5416666666666666, 'C': 0.4583333333333333}	{'T': 1.0}	{'C': '-0.46', 'T': '+0.46'}	LOH	C2_06800C_A	orf19.2231	-163	FALSE	-163	FALSE	'unannotated_repeat_region'	23125	FALSE
529L	Chr2	1393649	snp	{'A': 0.42857142857142855, 'G': 0.5714285714285714}	{'G': 1.0}	{'G': '+0.43', 'A': '-0.43'}	LOH	C2_06800C_A	orf19.2231	-174	FALSE	-174	FALSE	'unannotated_repeat_region'	23114	FALSE
529L	Chr2	1393671	snp	{'G': 0.52, 'A': 0.48}	{'A': 1.0}	{'G': '-0.52', 'A': '+0.52'}	LOH	C2_06800C_A	orf19.2231	-196	FALSE	-196	FALSE	'unannotated_repeat_region'	23092	FALSE
529L	Chr2	1393689	indel	{0: 0.9411764705882353, -3: 0.058823529411764705}	{0: 0.6727748691099477, 3: 0.32722513089005234}	{0: '-0.27', 3: '+0.33', -3: '-0.06'}	GOH	C2_06800C_A	orf19.2231	-214	FALSE	-214	FALSE	'unannotated_repeat_region'	23074	FALSE
529L	Chr2	1393808	snp	{'A': 1.0}	{'A': 0.5210843373493976, 'T': 0.4789156626506024}	{'A': '-0.48', 'T': '+0.48'}	GOH	C2_06800C_A	orf19.2231	-333	FALSE	-333	FALSE	'unannotated_repeat_region'	22955	FALSE
529L	Chr2	1394010	snp	{'T': 1.0}	{'A': 0.47214854111405835, 'T': 0.5251989389920424, 'G': 0.002652519893899204}	{'G': '+0.00', 'A': '+0.47', 'T': '-0.47'}	GOH	C2_06800C_A	orf19.2231	-535	FALSE	-535	FALSE	'unannotated_repeat_region'	22753	FALSE
529L	Chr2	1394012	snp	{'G': 1.0}	{'G': 0.5306666666666666, 'A': 0.4693333333333333}	{'G': '-0.47', 'A': '+0.47'}	GOH	C2_06800C_A	orf19.2231	-537	FALSE	-537	FALSE	'unannotated_repeat_region'	22751	FALSE
529L	Chr2	1394179	snp	{'T': 0.5636363636363636, 'C': 0.41818181818181815, 'A': 0.01818181818181818}	{'T': 1.0}	{'A': '-0.02', 'C': '-0.42', 'T': '+0.44'}	LOH	C2_06800C_A	orf19.2231	-704	FALSE	-704	FALSE	'unannotated_repeat_region'	22584	FALSE
529L	Chr2	1394223	snp	{'T': 1.0}	{'T': 0.5159574468085106, 'G': 0.48404255319148937}	{'G': '+0.48', 'T': '-0.48'}	GOH	C2_06800C_A	orf19.2231	-748	FALSE	-748	FALSE	'unannotated_repeat_region'	22540	FALSE
529L	Chr2	1394257	indel	{0: 0.43478260869565216, -1: 0.5652173913043478}	{0: 0.0821529745042493, -1: 0.9178470254957507}	{0: '-0.35', -1: '+0.35'}	LOH	C2_06800C_A	orf19.2231	-782	FALSE	-782	FALSE	'unannotated_repeat_region'	22506	FALSE
529L	Chr2	1394346	snp	{'A': 0.39215686274509803, 'T': 0.6078431372549019}	{'A': 1.0}	{'A': '+0.61', 'T': '-0.61'}	LOH	C2_06800C_A	orf19.2231	-871	FALSE	-871	FALSE	'unannotated_repeat_region'	22417	FALSE
529L	Chr2	1394367	snp	{'C': 0.5961538461538461, 'A': 0.40384615384615385}	{'A': 1.0}	{'A': '+0.60', 'C': '-0.60'}	LOH	C2_06800C_A	orf19.2231	-892	FALSE	-892	FALSE	'unannotated_repeat_region'	22396	FALSE
529L	Chr2	1394370	indel	{0: 0.5098039215686274, -8: 0.49019607843137253}	{0: 1.0}	{0: '+0.49', -8: '-0.49'}	LOH	C2_06800C_A	orf19.2231	-895	FALSE	-895	FALSE	'unannotated_repeat_region'	22393	FALSE
529L	Chr2	1394645	snp	{'C': 0.9259259259259259, 'T': 0.07407407407407407}	{'T': 0.5311720698254364, 'C': 0.4688279301745636}	{'C': '-0.46', 'T': '+0.46'}	GOH	RPL11	orf19.2232	817	FALSE	817	FALSE	'unannotated_repeat_region'	22118	FALSE
529L	Chr2	1394651	snp	{'G': 0.9272727272727272, 'A': 0.07272727272727272}	{'G': 0.47560975609756095, 'A': 0.524390243902439}	{'G': '-0.45', 'A': '+0.45'}	GOH	RPL11	orf19.2232	811	FALSE	811	FALSE	'unannotated_repeat_region'	22112	FALSE
529L	Chr2	1394759	snp	{'A': 1.0}	{'T': 0.4975369458128079, 'A': 0.5024630541871922}	{'A': '-0.50', 'T': '+0.50'}	GOH	RPL11	orf19.2232	703	FALSE	703	FALSE	'unannotated_repeat_region'	22004	FALSE
529L	Chr2	1394803	snp	{'C': 0.96875, 'T': 0.03125}	{'C': 0.5273522975929978, 'T': 0.4726477024070022}	{'C': '-0.44', 'T': '+0.44'}	GOH	RPL11	orf19.2232	659	FALSE	659	FALSE	'unannotated_repeat_region'	21960	FALSE
529L	Chr2	1394804	snp	{'A': 0.9682539682539683, 'G': 0.031746031746031744}	{'A': 0.5315904139433552, 'G': 0.4684095860566449}	{'G': '+0.44', 'A': '-0.44'}	GOH	RPL11	orf19.2232	658	FALSE	658	FALSE	'unannotated_repeat_region'	21959	FALSE
529L	Chr2	1394870	snp	{'A': 1.0}	{'A': 0.5142276422764228, 'G': 0.48577235772357724}	{'G': '+0.49', 'A': '-0.49'}	GOH	RPL11	orf19.2232	592	FALSE	592	FALSE	'unannotated_repeat_region'	21893	FALSE
529L	Chr2	1394947	snp	{'C': 0.9807692307692307, 'T': 0.019230769230769232}	{'T': 0.992462311557789, 'C': 0.007537688442211055}	{'C': '-0.97', 'T': '+0.97'}		RPL11	orf19.2232	515	FALSE	515	FALSE	'unannotated_repeat_region'	21816	FALSE
529L	Chr2	1394980	snp	{'C': 1.0}	{'C': 0.47146401985111663, 'A': 0.5285359801488834}	{'A': '+0.53', 'C': '-0.53'}	GOH	RPL11	orf19.2232	482	FALSE	482	FALSE	'unannotated_repeat_region'	21783	FALSE
529L	Chr2	1395124	snp	{'C': 1.0}	{'T': 0.46265560165975106, 'C': 0.5373443983402489}	{'C': '-0.46', 'T': '+0.46'}	GOH	RPL11	orf19.2232	338	FALSE	338	FALSE	'unannotated_repeat_region'	21639	FALSE
529L	Chr2	1395163	snp	{'C': 0.9791666666666666, 'A': 0.020833333333333332}	{'A': 0.5329087048832272, 'C': 0.46709129511677283}	{'A': '+0.51', 'C': '-0.51'}	GOH	RPL11	orf19.2232	299	FALSE	299	FALSE	'unannotated_repeat_region'	21600	FALSE
529L	Chr2	1395346	snp	{'G': 1.0}	{'G': 0.5103926096997691, 'C': 0.4896073903002309}	{'G': '-0.49', 'C': '+0.49'}	GOH	RPL11	orf19.2232	116	FALSE	116	FALSE	'unannotated_repeat_region'	21417	FALSE
529L	Chr2	1395374	snp	{'C': 1.0}	{'G': 0.4902439024390244, 'C': 0.5097560975609756}	{'G': '+0.49', 'C': '-0.49'}	GOH	RPL11	orf19.2232	88	FALSE	88	FALSE	'unannotated_repeat_region'	21389	FALSE
529L	Chr2	1395550	snp	{'G': 1.0}	{'G': 0.5135135135135135, 'A': 0.4864864864864865}	{'G': '-0.49', 'A': '+0.49'}	GOH	RPL11	orf19.2232	0	TRUE	0	TRUE	'unannotated_repeat_region'	21213	FALSE
529L	Chr2	1395775	snp	{'G': 1.0}	{'A': 0.4774774774774775, 'G': 0.5225225225225225}	{'G': '-0.48', 'A': '+0.48'}	GOH	RPL11	orf19.2232	0	TRUE	0	TRUE	'unannotated_repeat_region'	20988	FALSE
529L	Chr2	1395999	snp	{'G': 1.0}	{'G': 0.5046948356807511, 'A': 0.4953051643192488}	{'G': '-0.50', 'A': '+0.50'}	GOH	RPL11	orf19.2232	0	TRUE	-15	FALSE	'unannotated_repeat_region'	20764	FALSE
529L	Chr2	1396018	snp	{'G': 1.0}	{'A': 0.4867469879518072, 'G': 0.5132530120481927}	{'G': '-0.49', 'A': '+0.49'}	GOH	RPL11	orf19.2232	0	TRUE	-34	FALSE	'unannotated_repeat_region'	20745	FALSE
529L	Chr2	1396047	indel	{0: 1.0}	{0: 0.5906735751295337, 1: 0.40932642487046633}	{0: '-0.41', 1: '+0.41'}	GOH	RPL11	orf19.2232	0	TRUE	-63	FALSE	'unannotated_repeat_region'	20716	FALSE
529L	Chr2	1396172	snp	{'A': 1.0}	{'A': 0.5067024128686327, 'T': 0.4932975871313673}	{'A': '-0.49', 'T': '+0.49'}	GOH	RPL11	orf19.2232	0	TRUE	-188	FALSE	'unannotated_repeat_region'	20591	FALSE
529L	Chr2	1396181	snp	{'A': 1.0}	{'A': 0.5244565217391305, 'T': 0.47554347826086957}	{'A': '-0.48', 'T': '+0.48'}	GOH	RPL11	orf19.2232	0	TRUE	196	FALSE	'unannotated_repeat_region'	20582	FALSE
529L	Chr2	1396212	snp	{'C': 0.9857142857142858, 'G': 0.014285714285714285}	{'T': 1.0}	{'G': '-0.01', 'C': '-0.99', 'T': '+1.00'}		RPL11	orf19.2232	0	TRUE	165	FALSE	'unannotated_repeat_region'	20551	FALSE
529L	Chr2	1396489	snp	{'A': 1.0}	{'G': 1.0}	{'G': '+1.00', 'A': '-1.00'}		RPL11	orf19.2232	-109	FALSE	-109	FALSE	'unannotated_repeat_region'	20274	FALSE
529L	Chr2	1396496	snp	{'G': 0.6274509803921569, 'A': 0.37254901960784315}	{'G': 0.9979296066252588, 'T': 0.002070393374741201}	{'G': '+0.37', 'A': '-0.37', 'T': '+0.00'}	LOH	RPL11	orf19.2232	-116	FALSE	-116	FALSE	'unannotated_repeat_region'	20267	FALSE
529L	Chr2	1396497	snp	{'T': 0.6274509803921569, 'A': 0.37254901960784315}	{'T': 1.0}	{'A': '-0.37', 'T': '+0.37'}	LOH	RPL11	orf19.2232	-117	FALSE	-117	FALSE	'unannotated_repeat_region'	20266	FALSE
529L	Chr2	1396516	snp	{'A': 1.0}	{'G': 0.9979338842975206, 'T': 0.002066115702479339}	{'G': '+1.00', 'A': '-1.00', 'T': '+0.00'}		RPL11	orf19.2232	-136	FALSE	-136	FALSE	'unannotated_repeat_region'	20247	FALSE
529L	Chr2	1396564	snp	{'C': 1.0}	{'T': 1.0}	{'C': '-1.00', 'T': '+1.00'}		PRE2	orf19.2233	175	FALSE	175	FALSE	'unannotated_repeat_region'	20199	FALSE
529L	Chr2	1396582	snp	{'A': 1.0}	{'G': 1.0}	{'G': '+1.00', 'A': '-1.00'}		PRE2	orf19.2233	157	FALSE	157	FALSE	'unannotated_repeat_region'	20181	FALSE
529L	Chr2	1396583	snp	{'A': 1.0}	{'G': 1.0}	{'G': '+1.00', 'A': '-1.00'}		PRE2	orf19.2233	156	FALSE	156	FALSE	'unannotated_repeat_region'	20180	FALSE
529L	Chr2	1396589	snp	{'T': 1.0}	{'C': 1.0}	{'C': '+1.00', 'T': '-1.00'}		PRE2	orf19.2233	150	FALSE	150	FALSE	'unannotated_repeat_region'	20174	FALSE
529L	Chr2	1397607	indel	{0: 1.0}	{0: 0.744954128440367, 8: 0.25504587155963304}	{0: '-0.26', 8: '+0.26'}	GOH	PRE2	orf19.2233	-10	FALSE	-10	FALSE	'unannotated_repeat_region'	19156	FALSE
529L	Chr2	1397768	indel	{0: 1.0}	{0: 0.5289473684210526, -3: 0.4710526315789474}	{0: '-0.47', -3: '+0.47'}	GOH	PRE2	orf19.2233	-171	FALSE	-171	FALSE	'unannotated_repeat_region'	18995	FALSE
529L	Chr2	1397913	snp	{'C': 1.0}	{'T': 0.5539568345323741, 'C': 0.4460431654676259}	{'C': '-0.55', 'T': '+0.55'}	GOH	FHL1	orf19.2236	90	FALSE	90	FALSE	'unannotated_repeat_region'	18850	FALSE
529L	Chr2	1397942	snp	{'G': 1.0}	{'G': 0.4986737400530504, 'A': 0.4986737400530504, 'T': 0.002652519893899204}	{'G': '-0.50', 'A': '+0.50', 'T': '+0.00'}	GOH	FHL1	orf19.2236	61	FALSE	61	FALSE	'unannotated_repeat_region'	18821	FALSE
529L	Chr2	1397943	snp	{'A': 1.0}	{'A': 0.5026455026455027, 'G': 0.4973544973544973}	{'G': '+0.50', 'A': '-0.50'}	GOH	FHL1	orf19.2236	60	FALSE	60	FALSE	'unannotated_repeat_region'	18820	FALSE
529L	Chr2	1397968	snp	{'C': 1.0}	{'C': 0.4884910485933504, 'T': 0.5115089514066496}	{'C': '-0.51', 'T': '+0.51'}	GOH	FHL1	orf19.2236	35	FALSE	35	FALSE	'unannotated_repeat_region'	18795	FALSE
529L	Chr2	1398011	snp	{'G': 1.0}	{'G': 0.49875311720698257, 'A': 0.49875311720698257, 'N': 0.0024937655860349127}	{'G': '-0.50', 'N': '+0.00', 'A': '+0.50'}	GOH	FHL1	orf19.2236	0	TRUE	0	TRUE	'unannotated_repeat_region'	18752	FALSE
529L	Chr2	1398612	snp	{'G': 0.3953488372093023, 'A': 0.6046511627906976}	{'G': 1.0}	{'G': '+0.60', 'A': '-0.60'}	LOH	FHL1	orf19.2236	0	TRUE	0	TRUE	'unannotated_repeat_region'	18151	FALSE
529L	Chr2	1398909	snp	{'G': 1.0}	{'A': 0.5008319467554077, 'G': 0.49916805324459235}	{'G': '-0.50', 'A': '+0.50'}	GOH	FHL1	orf19.2236	0	TRUE	0	TRUE	'unannotated_repeat_region'	17854	FALSE
529L	Chr2	1399043	snp	{'G': 1.0}	{'A': 0.48589341692789967, 'G': 0.5141065830721003}	{'G': '-0.49', 'A': '+0.49'}	GOH	FHL1	orf19.2236	0	TRUE	0	TRUE	'unannotated_repeat_region'	17720	FALSE
529L	Chr2	1399092	snp	{'C': 0.574468085106383, 'G': 0.425531914893617}	{'G': 0.996415770609319, 'A': 0.0017921146953405018, 'T': 0.0017921146953405018}	{'G': '+0.57', 'A': '+0.00', 'C': '-0.57', 'T': '+0.00'}	LOH	FHL1	orf19.2236	0	TRUE	0	TRUE	'unannotated_repeat_region'	17671	FALSE
529L	Chr2	1399204	snp	{'G': 1.0}	{'A': 0.5, 'G': 0.5}	{'G': '-0.50', 'A': '+0.50'}	GOH	FHL1	orf19.2236	0	TRUE	0	TRUE	'unannotated_repeat_region'	17559	FALSE
529L	Chr2	1399418	snp	{'A': 0.4375, 'G': 0.5625}	{'G': 0.9953917050691244, 'A': 0.004608294930875576}	{'G': '+0.43', 'A': '-0.43'}	LOH	FHL1	orf19.2236	0	TRUE	0	TRUE	'unannotated_repeat_region'	17345	FALSE
529L	Chr2	1399556	snp	{'T': 1.0}	{'A': 0.49891540130151846, 'T': 0.5010845986984815}	{'A': '+0.50', 'T': '-0.50'}	GOH	FHL1	orf19.2236	0	TRUE	0	TRUE	'unannotated_repeat_region'	17207	FALSE
529L	Chr2	1400460	indel	{0: 0.95, 21: 0.05}	{0: 0.6273764258555133, 21: 0.3726235741444867}	{0: '-0.32', 21: '+0.32'}	GOH	FHL1	orf19.2236	0	TRUE	0	TRUE	'unannotated_repeat_region'	16303	FALSE
529L	Chr2	1400565	snp	{'A': 0.48484848484848486, 'G': 0.5151515151515151}	{'G': 1.0}	{'G': '+0.48', 'A': '-0.48'}	LOH	FHL1	orf19.2236	0	TRUE	0	TRUE	'unannotated_repeat_region'	16198	FALSE
529L	Chr2	1400623	snp	{'G': 0.49122807017543857, 'A': 0.5087719298245614}	{'G': 1.0}	{'G': '+0.51', 'A': '-0.51'}	LOH	FHL1	orf19.2236	0	TRUE	0	TRUE	'unannotated_repeat_region'	16140	FALSE
529L	Chr2	1400657	snp	{'G': 1.0}	{'A': 0.48295454545454547, 'G': 0.5170454545454546}	{'G': '-0.48', 'A': '+0.48'}	GOH	FHL1	orf19.2236	0	TRUE	0	TRUE	'unannotated_repeat_region'	16106	FALSE
529L	Chr2	1400707	snp	{'A': 0.6111111111111112, 'G': 0.3888888888888889}	{'A': 1.0}	{'G': '-0.39', 'A': '+0.39'}	LOH	FHL1	orf19.2236	0	TRUE	0	TRUE	'unannotated_repeat_region'	16056	FALSE
529L	Chr2	1401018	indel	{0: 0.9523809523809523, 3: 0.023809523809523808, -3: 0.023809523809523808}	{0: 0.6556962025316456, 3: 0.3341772151898734, -3: 0.010126582278481013}	{0: '-0.30', 3: '+0.31', -3: '-0.01'}	GOH	FHL1	orf19.2236	0	TRUE	0	TRUE	'unannotated_repeat_region'	15745	FALSE
529L	Chr2	1401037	indel	{0: 0.717391304347826, 9: 0.2826086956521739}	{0: 1.0}	{0: '+0.28', 9: '-0.28'}	LOH	FHL1	orf19.2236	0	TRUE	0	TRUE	'unannotated_repeat_region'	15726	FALSE
529L	Chr2	1401852	snp	{'A': 1.0}	{'A': 0.48009367681498827, 'T': 0.5199063231850117}	{'A': '-0.52', 'T': '+0.52'}	GOH	FHL1	orf19.2236	-390	FALSE	-390	FALSE	'unannotated_repeat_region'	14911	FALSE
529L	Chr2	1401853	snp	{'C': 1.0}	{'T': 0.47877358490566035, 'C': 0.5212264150943396}	{'C': '-0.48', 'T': '+0.48'}	GOH	FHL1	orf19.2236	-391	FALSE	-391	FALSE	'unannotated_repeat_region'	14910	FALSE
529L	Chr2	1402300	snp	{'C': 1.0}	{'G': 0.5222929936305732, 'C': 0.47770700636942676}	{'G': '+0.52', 'C': '-0.52'}	GOH	SPR1	orf19.2237	43	FALSE	43	FALSE	'unannotated_repeat_region'	14463	FALSE
529L	Chr2	1402396	snp	{'A': 0.5434782608695652, 'G': 0.45652173913043476}	{'A': 1.0}	{'G': '-0.46', 'A': '+0.46'}	LOH	SPR1	orf19.2237	0	TRUE	0	TRUE	'unannotated_repeat_region'	14367	FALSE
529L	Chr2	1402488	snp	{'A': 0.48214285714285715, 'C': 0.5178571428571429}	{'A': 1.0}	{'A': '+0.52', 'C': '-0.52'}	LOH	SPR1	orf19.2237	0	TRUE	0	TRUE	'unannotated_repeat_region'	14275	FALSE
529L	Chr2	1402892	snp	{'C': 0.5121951219512195, 'T': 0.4878048780487805}	{'C': 0.9964028776978417, 'T': 0.0035971223021582736}	{'C': '+0.48', 'T': '-0.48'}	LOH	SPR1	orf19.2237	0	TRUE	0	TRUE	'unannotated_repeat_region'	13871	FALSE
529L	Chr2	1403436	snp	{'G': 1.0}	{'A': 1.0}	{'G': '-1.00', 'A': '+1.00'}		SPR1	orf19.2237	0	TRUE	0	TRUE	'unannotated_repeat_region'	13327	FALSE
529L	Chr2	1403724	snp	{'C': 1.0}	{'T': 0.5243445692883895, 'C': 0.4756554307116105}	{'C': '-0.52', 'T': '+0.52'}	GOH	SPR1	orf19.2237	0	TRUE	0	TRUE	'unannotated_repeat_region'	13039	FALSE
529L	Chr2	1403824	snp	{'T': 1.0}	{'T': 0.431924882629108, 'C': 0.568075117370892}	{'C': '+0.57', 'T': '-0.57'}	GOH	SPR1	orf19.2237	0	TRUE	0	TRUE	'unannotated_repeat_region'	12939	FALSE
529L	Chr2	1403900	snp	{'A': 1.0}	{'A': 0.4303030303030303, 'G': 0.5696969696969697}	{'G': '+0.57', 'A': '-0.57'}	GOH	SPR1	orf19.2237	0	TRUE	0	TRUE	'unannotated_repeat_region'	12863	FALSE
529L	Chr2	1403910	snp	{'C': 1.0}	{'T': 0.44871794871794873, 'C': 0.5512820512820513}	{'C': '-0.45', 'T': '+0.45'}	GOH	SPR1	orf19.2237	0	TRUE	0	TRUE	'unannotated_repeat_region'	12853	FALSE
529L	Chr2	1403924	snp	{'G': 1.0}	{'A': 0.4696969696969697, 'G': 0.5303030303030303}	{'G': '-0.47', 'A': '+0.47'}	GOH	SPR1	orf19.2237	-3	FALSE	-3	FALSE	'unannotated_repeat_region'	12839	FALSE
529L	Chr2	1404456	snp	{'C': 1.0}	{'A': 0.5060728744939271, 'C': 0.4939271255060729}	{'A': '+0.51', 'C': '-0.51'}	GOH	C2_06850W_A	orf19.2237.1	0	TRUE	0	TRUE	'unannotated_repeat_region'	12307	FALSE
529L	Chr2	1404459	snp	{'A': 0.5689655172413793, 'C': 0.43103448275862066}	{'A': 0.9958847736625515, 'C': 0.00411522633744856}	{'A': '+0.43', 'C': '-0.43'}	LOH	C2_06850W_A	orf19.2237.1	0	TRUE	0	TRUE	'unannotated_repeat_region'	12304	FALSE
529L	Chr2	1404605	snp	{'G': 1.0}	{'A': 0.5119047619047619, 'G': 0.4880952380952381}	{'G': '-0.51', 'A': '+0.51'}	GOH	C2_06850W_A	orf19.2237.1	0	TRUE	0	TRUE	'unannotated_repeat_region'	12158	FALSE
529L	Chr2	1404730	snp	{'A': 1.0}	{'G': 0.47580645161290325, 'A': 0.5241935483870968}	{'G': '+0.48', 'A': '-0.48'}	GOH	C2_06850W_A	orf19.2237.1	0	TRUE	0	TRUE	'unannotated_repeat_region'	12033	FALSE
529L	Chr2	1404966	snp	{'C': 1.0}	{'T': 1.0}	{'C': '-1.00', 'T': '+1.00'}		C2_06850W_A	orf19.2237.1	-54	FALSE	-54	FALSE	'unannotated_repeat_region'	11797	FALSE
529L	Chr2	1405104	snp	{'G': 1.0}	{'A': 0.46987951807228917, 'G': 0.5301204819277109}	{'G': '-0.47', 'A': '+0.47'}	GOH	C2_06850W_A	orf19.2237.1	-192	FALSE	-192	FALSE	'unannotated_repeat_region'	11659	FALSE
529L	Chr2	1405155	snp	{'A': 0.6097560975609756, 'G': 0.3902439024390244}	{'A': 1.0}	{'G': '-0.39', 'A': '+0.39'}	LOH	C2_06850W_A	orf19.2237.1	-243	FALSE	-243	FALSE	'unannotated_repeat_region'	11608	FALSE
529L	Chr2	1405159	snp	{'T': 0.3902439024390244, 'A': 0.6097560975609756}	{'A': 1.0}	{'A': '+0.39', 'T': '-0.39'}	LOH	C2_06850W_A	orf19.2237.1	-247	FALSE	-247	FALSE	'unannotated_repeat_region'	11604	FALSE
529L	Chr2	1405161	snp	{'G': 0.37209302325581395, 'A': 0.627906976744186}	{'A': 1.0}	{'G': '-0.37', 'A': '+0.37'}	LOH	C2_06850W_A	orf19.2237.1	-249	FALSE	-249	FALSE	'unannotated_repeat_region'	11602	FALSE
529L	Chr2	1405172	indel	{0: 0.725, -12: 0.275}	{0: 1.0}	{0: '+0.28', -12: '-0.28'}	LOH	C2_06850W_A	orf19.2237.1	-260	FALSE	-260	FALSE	'unannotated_repeat_region'	11591	FALSE
529L	Chr2	1405201	snp	{'C': 0.5454545454545454, 'T': 0.45454545454545453}	{'T': 1.0}	{'C': '-0.55', 'T': '+0.55'}	LOH	C2_06850W_A	orf19.2237.1	-289	FALSE	-289	FALSE	'unannotated_repeat_region'	11562	FALSE
529L	Chr2	1405225	snp	{'T': 0.5806451612903226, 'A': 0.41935483870967744}	{'T': 1.0}	{'A': '-0.42', 'T': '+0.42'}	LOH	C2_06850W_A	orf19.2237.1	-313	FALSE	-313	FALSE	'unannotated_repeat_region'	11538	FALSE
529L	Chr2	1405228	snp	{'A': 0.5666666666666667, 'G': 0.43333333333333335}	{'A': 1.0}	{'G': '-0.43', 'A': '+0.43'}	LOH	C2_06850W_A	orf19.2237.1	-316	FALSE	-316	FALSE	'unannotated_repeat_region'	11535	FALSE
529L	Chr2	1405316	indel	{0: 0.59375, 1: 0.40625}	{0: 0.12096774193548387, -1: 0.40725806451612906, 4: 0.45564516129032256, -2: 0.004032258064516129, 1: 0.012096774193548387}	{0: '-0.47', 1: '-0.39', 4: '+0.46', -2: '+0.00', -1: '+0.41'}		C2_06850W_A	orf19.2237.1	-404	FALSE	-404	FALSE	'unannotated_repeat_region'	11447	FALSE
529L	Chr2	1405354	snp	{'C': 0.5641025641025641, 'T': 0.4358974358974359}	{'C': 1.0}	{'C': '+0.44', 'T': '-0.44'}	LOH	C2_06850W_A	orf19.2237.1	-442	FALSE	-442	FALSE	'unannotated_repeat_region'	11409	FALSE
529L	Chr2	1405475	snp	{'C': 1.0}	{'C': 0.4847457627118644, 'T': 0.5152542372881356}	{'C': '-0.52', 'T': '+0.52'}	GOH	C2_06850W_A	orf19.2237.1	-563	FALSE	-563	FALSE	'unannotated_repeat_region'	11288	FALSE
529L	Chr2	1405503	snp	{'A': 1.0}	{'A': 0.49458483754512633, 'G': 0.5054151624548736}	{'G': '+0.51', 'A': '-0.51'}	GOH	C2_06850W_A	orf19.2237.1	-591	FALSE	-591	FALSE	'unannotated_repeat_region'	11260	FALSE
529L	Chr2	1405560	snp	{'A': 0.5, 'T': 0.5}	{'T': 1.0}	{'A': '-0.50', 'T': '+0.50'}	LOH	C2_06850W_A	orf19.2237.1	-648	FALSE	-648	FALSE	'unannotated_repeat_region'	11203	FALSE
529L	Chr2	1405684	snp	{'T': 1.0}	{'C': 0.49429657794676807, 'T': 0.5057034220532319}	{'C': '+0.49', 'T': '-0.49'}	GOH	C2_06850W_A	orf19.2237.1	-772	FALSE	-772	FALSE	'unannotated_repeat_region'	11079	FALSE
529L	Chr2	1405733	snp	{'T': 1.0}	{'T': 0.4866920152091255, 'A': 0.5133079847908745}	{'A': '+0.51', 'T': '-0.51'}	GOH	C2_06850W_A	orf19.2237.1	-821	FALSE	-821	FALSE	'unannotated_repeat_region'	11030	FALSE
529L	Chr2	1405798	snp	{'T': 1.0}	{'C': 0.4921259842519685, 'T': 0.5078740157480315}	{'C': '+0.49', 'T': '-0.49'}	GOH	C2_06850W_A	orf19.2237.1	-886	FALSE	-886	FALSE	'unannotated_repeat_region'	10965	FALSE
529L	Chr2	1405877	snp	{'C': 1.0}	{'C': 0.4979919678714859, 'T': 0.5020080321285141}	{'C': '-0.50', 'T': '+0.50'}	GOH	C2_06850W_A	orf19.2237.1	-965	FALSE	-965	FALSE	'unannotated_repeat_region'	10886	FALSE
529L	Chr2	1406017	snp	{'C': 1.0}	{'C': 0.5298804780876494, 'A': 0.4701195219123506}	{'A': '+0.47', 'C': '-0.47'}	GOH	C2_06850W_A	orf19.2237.1	-1105	FALSE	-1105	FALSE	'unannotated_repeat_region'	10746	FALSE
529L	Chr2	1406144	indel	{0: 0.425, 1: 0.575}	{0: 0.14559386973180077, 1: 0.8544061302681992}	{0: '-0.28', 1: '+0.28'}	LOH	LTE1	orf19.2238	1060	FALSE	1060	FALSE	'unannotated_repeat_region'	10619	FALSE
529L	Chr2	1406216	snp	{'T': 1.0}	{'A': 0.5375939849624061, 'T': 0.462406015037594}	{'A': '+0.54', 'T': '-0.54'}	GOH	LTE1	orf19.2238	988	FALSE	988	FALSE	'unannotated_repeat_region'	10547	FALSE
529L	Chr2	1406219	snp	{'C': 1.0}	{'C': 0.4632352941176471, 'G': 0.5367647058823529}	{'G': '+0.54', 'C': '-0.54'}	GOH	LTE1	orf19.2238	985	FALSE	985	FALSE	'unannotated_repeat_region'	10544	FALSE
529L	Chr2	1406305	snp	{'C': 1.0}	{'C': 0.6542372881355932, 'T': 0.34576271186440677}	{'C': '-0.35', 'T': '+0.35'}	GOH	LTE1	orf19.2238	899	FALSE	899	FALSE	'unannotated_repeat_region'	10458	FALSE
529L	Chr2	1406399	snp	{'T': 1.0}	{'T': 0.48659003831417624, 'C': 0.5134099616858238}	{'C': '+0.51', 'T': '-0.51'}	GOH	LTE1	orf19.2238	805	FALSE	805	FALSE	'unannotated_repeat_region'	10364	FALSE
529L	Chr2	1406408	snp	{'T': 1.0}	{'C': 0.48828125, 'T': 0.51171875}	{'C': '+0.49', 'T': '-0.49'}	GOH	LTE1	orf19.2238	796	FALSE	796	FALSE	'unannotated_repeat_region'	10355	FALSE
529L	Chr2	1406438	snp	{'G': 1.0}	{'G': 0.4669421487603306, 'A': 0.5330578512396694}	{'G': '-0.53', 'A': '+0.53'}	GOH	LTE1	orf19.2238	766	FALSE	766	FALSE	'unannotated_repeat_region'	10325	FALSE
529L	Chr2	1406443	snp	{'A': 1.0}	{'T': 0.4605809128630705, 'A': 0.5394190871369294}	{'A': '-0.46', 'T': '+0.46'}	GOH	LTE1	orf19.2238	761	FALSE	761	FALSE	'unannotated_repeat_region'	10320	FALSE
529L	Chr2	1406669	snp	{'C': 0.5818181818181818, 'T': 0.41818181818181815}	{'T': 1.0}	{'C': '-0.58', 'T': '+0.58'}	LOH	LTE1	orf19.2238	535	FALSE	535	FALSE	'unannotated_repeat_region'	10094	FALSE
529L	Chr2	1406724	snp	{'T': 1.0}	{'A': 0.9960474308300395, 'C': 0.003952569169960474}	{'A': '+1.00', 'C': '+0.00', 'T': '-1.00'}		LTE1	orf19.2238	480	FALSE	480	FALSE	'unannotated_repeat_region'	10039	FALSE
529L	Chr2	1406953	snp	{'C': 1.0}	{'T': 0.4752475247524752, 'C': 0.5247524752475248}	{'C': '-0.48', 'T': '+0.48'}	GOH	LTE1	orf19.2238	251	FALSE	251	FALSE	'unannotated_repeat_region'	9810	FALSE
529L	Chr2	1406990	indel	{0: 0.7021276595744681, -2: 0.2978723404255319}	{0: 0.9764150943396226, -2: 0.018867924528301886, 2: 0.0047169811320754715}	{0: '+0.27', 2: '+0.00', -2: '-0.28'}	LOH	LTE1	orf19.2238	214	FALSE	214	FALSE	'unannotated_repeat_region'	9773	FALSE
529L	Chr2	1407231	snp	{'C': 0.6222222222222222, 'T': 0.37777777777777777}	{'C': 1.0}	{'C': '+0.38', 'T': '-0.38'}	LOH	LTE1	orf19.2238	0	TRUE	0	TRUE	'unannotated_repeat_region'	9532	FALSE
529L	Chr2	1407273	snp	{'C': 1.0}	{'C': 0.5795918367346938, 'T': 0.4204081632653061}	{'C': '-0.42', 'T': '+0.42'}	GOH	LTE1	orf19.2238	0	TRUE	0	TRUE	'unannotated_repeat_region'	9490	FALSE
529L	Chr2	1407951	indel	{0: 1.0}	{0: 0.5670103092783505, 12: 0.27319587628865977, 18: 0.14948453608247422, 9: 0.005154639175257732, 15: 0.005154639175257732}	{0: '-0.43', 9: '+0.01', 12: '+0.27', 15: '+0.01', 18: '+0.15'}	GOH	LTE1	orf19.2238	0	TRUE	0	TRUE	'unannotated_repeat_region'	8812	FALSE
529L	Chr2	1408640	snp	{'G': 1.0}	{'G': 0.5531135531135531, 'A': 0.4468864468864469}	{'G': '-0.45', 'A': '+0.45'}	GOH	LTE1	orf19.2238	0	TRUE	0	TRUE	'unannotated_repeat_region'	8123	FALSE
529L	Chr2	1408642	snp	{'A': 1.0}	{'A': 0.5518518518518518, 'G': 0.44814814814814813}	{'G': '+0.45', 'A': '-0.45'}	GOH	LTE1	orf19.2238	0	TRUE	0	TRUE	'unannotated_repeat_region'	8121	FALSE
529L	Chr2	1408712	snp	{'T': 1.0}	{'A': 1.0}	{'A': '+1.00', 'T': '-1.00'}		LTE1	orf19.2238	0	TRUE	0	TRUE	'unannotated_repeat_region'	8051	FALSE
529L	Chr2	1408751	snp	{'C': 1.0}	{'T': 0.45387453874538747, 'C': 0.5461254612546126}	{'C': '-0.45', 'T': '+0.45'}	GOH	LTE1	orf19.2238	0	TRUE	0	TRUE	'unannotated_repeat_region'	8012	FALSE
529L	Chr2	1409178	snp	{'A': 1.0}	{'G': 0.5559440559440559, 'A': 0.44405594405594406}	{'G': '+0.56', 'A': '-0.56'}	GOH	LTE1	orf19.2238	0	TRUE	0	TRUE	'unannotated_repeat_region'	7585	FALSE
529L	Chr2	1409229	snp	{'T': 1.0}	{'C': 1.0}	{'C': '+1.00', 'T': '-1.00'}		LTE1	orf19.2238	0	TRUE	0	TRUE	'unannotated_repeat_region'	7534	FALSE
529L	Chr2	1409305	snp	{'G': 1.0}	{'A': 0.53156146179402, 'G': 0.4684385382059801}	{'G': '-0.53', 'A': '+0.53'}	GOH	LTE1	orf19.2238	0	TRUE	0	TRUE	'unannotated_repeat_region'	7458	FALSE
529L	Chr2	1409358	indel	{0: 1.0}	{0: 0.613013698630137, -3: 0.386986301369863}	{0: '-0.39', -3: '+0.39'}	GOH	LTE1	orf19.2238	0	TRUE	0	TRUE	'unannotated_repeat_region'	7405	FALSE
529L	Chr2	1409378	snp	{'A': 1.0}	{'A': 0.4807692307692308, 'G': 0.5192307692307693}	{'G': '+0.52', 'A': '-0.52'}	GOH	LTE1	orf19.2238	0	TRUE	0	TRUE	'unannotated_repeat_region'	7385	FALSE
529L	Chr2	1409601	snp	{'C': 1.0}	{'C': 0.5079365079365079, 'T': 0.49206349206349204}	{'C': '-0.49', 'T': '+0.49'}	GOH	LTE1	orf19.2238	0	TRUE	0	TRUE	'unannotated_repeat_region'	7162	FALSE
529L	Chr2	1409704	snp	{'G': 0.6037735849056604, 'C': 0.39622641509433965}	{'G': 1.0}	{'G': '+0.40', 'C': '-0.40'}	LOH	LTE1	orf19.2238	0	TRUE	0	TRUE	'unannotated_repeat_region'	7059	FALSE
529L	Chr2	1409814	snp	{'C': 1.0}	{'C': 0.5087719298245614, 'T': 0.49122807017543857}	{'C': '-0.49', 'T': '+0.49'}	GOH	LTE1	orf19.2238	0	TRUE	0	TRUE	'unannotated_repeat_region'	6949	FALSE
529L	Chr2	1410028	snp	{'G': 0.5373134328358209, 'A': 0.4626865671641791}	{'A': 1.0}	{'G': '-0.54', 'A': '+0.54'}	LOH	LTE1	orf19.2238	0	TRUE	0	TRUE	'unannotated_repeat_region'	6735	FALSE
529L	Chr2	1410237	snp	{'T': 0.5106382978723404, 'C': 0.48936170212765956}	{'C': 1.0}	{'C': '+0.51', 'T': '-0.51'}	LOH	LTE1	orf19.2238	0	TRUE	0	TRUE	'unannotated_repeat_region'	6526	FALSE
529L	Chr2	1410261	snp	{'A': 1.0}	{'A': 0.54, 'T': 0.46}	{'A': '-0.46', 'T': '+0.46'}	GOH	LTE1	orf19.2238	0	TRUE	0	TRUE	'unannotated_repeat_region'	6502	FALSE
529L	Chr2	1410396	indel	{0: 0.6170212765957447, -6: 0.3829787234042553}	{0: 1.0}	{0: '+0.38', -6: '-0.38'}	LOH	LTE1	orf19.2238	0	TRUE	0	TRUE	'unannotated_repeat_region'	6367	FALSE
529L	Chr2	1410481	snp	{'T': 1.0}	{'C': 0.5183098591549296, 'T': 0.48169014084507045}	{'C': '+0.52', 'T': '-0.52'}	GOH	LTE1	orf19.2238	0	TRUE	0	TRUE	'unannotated_repeat_region'	6282	FALSE
529L	Chr2	1410507	snp	{'T': 1.0}	{'T': 0.5095890410958904, 'C': 0.4904109589041096}	{'C': '+0.49', 'T': '-0.49'}	GOH	LTE1	orf19.2238	0	TRUE	0	TRUE	'unannotated_repeat_region'	6256	FALSE
529L	Chr2	1410726	snp	{'G': 0.4716981132075472, 'A': 0.5283018867924528}	{'G': 1.0}	{'G': '+0.53', 'A': '-0.53'}	LOH	LTE1	orf19.2238	0	TRUE	0	TRUE	'unannotated_repeat_region'	6037	FALSE
529L	Chr2	1410915	snp	{'G': 0.6304347826086957, 'A': 0.3695652173913043}	{'G': 1.0}	{'G': '+0.37', 'A': '-0.37'}	LOH	LTE1	orf19.2238	0	TRUE	0	TRUE	'unannotated_repeat_region'	5848	FALSE
529L	Chr2	1411234	snp	{'C': 1.0}	{'C': 0.5078125, 'T': 0.4921875}	{'C': '-0.49', 'T': '+0.49'}	GOH	LTE1	orf19.2238	0	TRUE	0	TRUE	'unannotated_repeat_region'	5529	FALSE
529L	Chr2	1411873	snp	{'A': 1.0}	{'G': 0.504424778761062, 'A': 0.49557522123893805}	{'G': '+0.50', 'A': '-0.50'}	GOH	LTE1	orf19.2238	0	TRUE	0	TRUE	'unannotated_repeat_region'	4890	FALSE
529L	Chr2	1411953	indel	{0: 0.9838709677419355, -6: 0.016129032258064516}	{0: 0.7104477611940299, -6: 0.28955223880597014}	{0: '-0.27', -6: '+0.27'}	GOH	LTE1	orf19.2238	0	TRUE	0	TRUE	'unannotated_repeat_region'	4810	FALSE
529L	Chr2	1412219	indel	{0: 0.7457627118644068, 3: 0.2542372881355932}	{0: 1.0}	{0: '+0.25', 3: '-0.25'}	LOH	LTE1	orf19.2238	-59	FALSE	-59	FALSE	'unannotated_repeat_region'	4544	FALSE
529L	Chr2	1412236	snp	{'C': 0.4727272727272727, 'A': 0.5272727272727272}	{'A': 1.0}	{'A': '+0.47', 'C': '-0.47'}	LOH	LTE1	orf19.2238	-76	FALSE	-76	FALSE	'unannotated_repeat_region'	4527	FALSE
529L	Chr2	1412281	indel	{0: 0.9344262295081968, 2: 0.06557377049180328}	{0: 0.25984251968503935, 2: 0.7362204724409449, 4: 0.003937007874015748}	{0: '-0.67', 2: '+0.67', 4: '+0.00'}	GOH	LTE1	orf19.2238	-121	FALSE	-121	FALSE	'unannotated_repeat_region'	4482	FALSE
529L	Chr2	1412334	snp	{'C': 0.44776119402985076, 'G': 0.5522388059701493}	{'G': 1.0}	{'G': '+0.45', 'C': '-0.45'}	LOH	LTE1	orf19.2238	-174	FALSE	-174	FALSE	'unannotated_repeat_region'	4429	FALSE
529L	Chr2	1412347	snp	{'T': 0.47368421052631576, 'C': 0.5263157894736842}	{'C': 0.9967213114754099, 'T': 0.003278688524590164}	{'C': '+0.47', 'T': '-0.47'}	LOH	PST1	orf19.2241	178	FALSE	178	FALSE	'unannotated_repeat_region'	4416	FALSE
529L	Chr2	1412357	snp	{'G': 0.5606060606060606, 'A': 0.4393939393939394}	{'G': 1.0}	{'G': '+0.44', 'A': '-0.44'}	LOH	PST1	orf19.2241	168	FALSE	168	FALSE	'unannotated_repeat_region'	4406	FALSE
529L	Chr2	1412396	snp	{'G': 0.5217391304347826, 'A': 0.4782608695652174}	{'G': 1.0}	{'G': '+0.48', 'A': '-0.48'}	LOH	PST1	orf19.2241	129	FALSE	129	FALSE	'unannotated_repeat_region'	4367	FALSE
529L	Chr2	1412403	snp	{'A': 0.5303030303030303, 'G': 0.4696969696969697}	{'A': 1.0}	{'G': '-0.47', 'A': '+0.47'}	LOH	PST1	orf19.2241	122	FALSE	122	FALSE	'unannotated_repeat_region'	4360	FALSE
529L	Chr2	1412405	snp	{'C': 0.45454545454545453, 'A': 0.5454545454545454}	{'A': 1.0}	{'A': '+0.45', 'C': '-0.45'}	LOH	PST1	orf19.2241	120	FALSE	120	FALSE	'unannotated_repeat_region'	4358	FALSE
529L	Chr2	1412411	snp	{'A': 0.49230769230769234, 'C': 0.5076923076923077}	{'A': 1.0}	{'A': '+0.51', 'C': '-0.51'}	LOH	PST1	orf19.2241	114	FALSE	114	FALSE	'unannotated_repeat_region'	4352	FALSE
529L	Chr2	1412455	snp	{'G': 0.5409836065573771, 'A': 0.45901639344262296}	{'G': 1.0}	{'G': '+0.46', 'A': '-0.46'}	LOH	PST1	orf19.2241	70	FALSE	70	FALSE	'unannotated_repeat_region'	4308	FALSE
529L	Chr2	1412461	snp	{'T': 0.5692307692307692, 'A': 0.4307692307692308}	{'T': 1.0}	{'A': '-0.43', 'T': '+0.43'}	LOH	PST1	orf19.2241	64	FALSE	64	FALSE	'unannotated_repeat_region'	4302	FALSE
529L	Chr2	1412473	indel	{0: 0.676923076923077, -2: 0.3230769230769231}	{0: 1.0}	{0: '+0.32', -2: '-0.32'}	LOH	PST1	orf19.2241	52	FALSE	52	FALSE	'unannotated_repeat_region'	4290	FALSE
529L	Chr2	1412480	snp	{'G': 0.46774193548387094, 'T': 0.532258064516129}	{'G': 1.0}	{'G': '+0.53', 'T': '-0.53'}	LOH	PST1	orf19.2241	45	FALSE	45	FALSE	'unannotated_repeat_region'	4283	FALSE
529L	Chr2	1412489	snp	{'A': 0.5517241379310345, 'G': 0.4482758620689655}	{'G': 1.0}	{'G': '+0.55', 'A': '-0.55'}	LOH	PST1	orf19.2241	36	FALSE	36	FALSE	'unannotated_repeat_region'	4274	FALSE
529L	Chr2	1412829	snp	{'A': 0.5384615384615384, 'T': 0.46153846153846156}	{'A': 1.0}	{'A': '+0.46', 'T': '-0.46'}	LOH	PST1	orf19.2241	0	TRUE	0	TRUE	'unannotated_repeat_region'	3934	FALSE
529L	Chr2	1412925	snp	{'T': 1.0}	{'T': 0.5353075170842825, 'C': 0.4646924829157175}	{'C': '+0.46', 'T': '-0.46'}	GOH	PST1	orf19.2241	0	TRUE	0	TRUE	'unannotated_repeat_region'	3838	FALSE
529L	Chr2	1412948	snp	{'C': 1.0}	{'T': 0.46867749419953597, 'C': 0.531322505800464}	{'C': '-0.47', 'T': '+0.47'}	GOH	PST1	orf19.2241	0	TRUE	0	TRUE	'unannotated_repeat_region'	3815	FALSE
529L	Chr2	1413271	snp	{'T': 1.0}	{'T': 0.5420289855072464, 'C': 0.4579710144927536}	{'C': '+0.46', 'T': '-0.46'}	GOH	PST1	orf19.2241	-149	FALSE	-149	FALSE	'unannotated_repeat_region'	3492	FALSE
529L	Chr2	1413413	snp	{'C': 1.0}	{'T': 0.48128342245989303, 'C': 0.5187165775401069}	{'C': '-0.48', 'T': '+0.48'}	GOH	PST1	orf19.2241	-291	FALSE	-291	FALSE	'unannotated_repeat_region'	3350	FALSE
529L	Chr2	1413442	snp	{'T': 0.5806451612903226, 'C': 0.41935483870967744}	{'C': 1.0}	{'C': '+0.58', 'T': '-0.58'}	LOH	PST1	orf19.2241	-320	FALSE	-320	FALSE	'unannotated_repeat_region'	3321	FALSE
529L	Chr2	1413479	snp	{'G': 1.0}	{'G': 0.5228426395939086, 'C': 0.47715736040609136}	{'G': '-0.48', 'C': '+0.48'}	GOH	PRB1	orf19.2242	346	FALSE	346	FALSE	'unannotated_repeat_region'	3284	FALSE
529L	Chr2	1413513	snp	{'T': 1.0}	{'C': 0.5171503957783641, 'T': 0.48284960422163586}	{'C': '+0.52', 'T': '-0.52'}	GOH	PRB1	orf19.2242	312	FALSE	312	FALSE	'unannotated_repeat_region'	3250	FALSE
529L	Chr2	1413547	snp	{'T': 0.65, 'C': 0.35}	{'T': 1.0}	{'C': '-0.35', 'T': '+0.35'}	LOH	PRB1	orf19.2242	278	FALSE	278	FALSE	'unannotated_repeat_region'	3216	FALSE
529L	Chr2	1413551	snp	{'G': 1.0}	{'C': 0.514745308310992, 'G': 0.48525469168900803}	{'G': '-0.51', 'C': '+0.51'}	GOH	PRB1	orf19.2242	274	FALSE	274	FALSE	'unannotated_repeat_region'	3212	FALSE
529L	Chr2	1413560	snp	{'C': 1.0}	{'G': 0.5013477088948787, 'C': 0.49595687331536387, 'A': 0.0026954177897574125}	{'G': '+0.50', 'A': '+0.00', 'C': '-0.50'}	GOH	PRB1	orf19.2242	265	FALSE	265	FALSE	'unannotated_repeat_region'	3203	FALSE
529L	Chr2	1413564	snp	{'C': 1.0}	{'C': 0.4880636604774536, 'A': 0.005305039787798408, 'T': 0.506631299734748}	{'A': '+0.01', 'C': '-0.51', 'T': '+0.51'}	GOH	PRB1	orf19.2242	261	FALSE	261	FALSE	'unannotated_repeat_region'	3199	FALSE
529L	Chr2	1413595	snp	{'T': 1.0}	{'C': 0.5212765957446809, 'T': 0.4787234042553192}	{'C': '+0.52', 'T': '-0.52'}	GOH	PRB1	orf19.2242	230	FALSE	230	FALSE	'unannotated_repeat_region'	3168	FALSE
529L	Chr2	1413626	snp	{'G': 1.0}	{'G': 0.5049019607843137, 'A': 0.4950980392156863}	{'G': '-0.50', 'A': '+0.50'}	GOH	PRB1	orf19.2242	199	FALSE	199	FALSE	'unannotated_repeat_region'	3137	FALSE
529L	Chr2	1413698	indel	{0: 1.0}	{0: 0.7401960784313726, 6: 0.25980392156862747}	{0: '-0.26', 6: '+0.26'}	GOH	PRB1	orf19.2242	127	FALSE	127	FALSE	'unannotated_repeat_region'	3065	FALSE
529L	Chr2	1413715	snp	{'C': 1.0}	{'C': 0.5905044510385756, 'G': 0.4094955489614243}	{'G': '+0.41', 'C': '-0.41'}	GOH	PRB1	orf19.2242	110	FALSE	110	FALSE	'unannotated_repeat_region'	3048	FALSE
529L	Chr2	1413717	snp	{'C': 1.0}	{'C': 0.5830815709969789, 'T': 0.4169184290030212}	{'C': '-0.42', 'T': '+0.42'}	GOH	PRB1	orf19.2242	108	FALSE	108	FALSE	'unannotated_repeat_region'	3046	FALSE
529L	Chr2	1413783	indel	{0: 1.0}	{0: 0.5773195876288659, -1: 0.422680412371134}	{0: '-0.42', -1: '+0.42'}	GOH	PRB1	orf19.2242	42	FALSE	42	FALSE	'unannotated_repeat_region'	2980	FALSE
529L	Chr2	1413785	snp	{'T': 0.6122448979591837, 'C': 0.3877551020408163}	{'C': 1.0}	{'C': '+0.61', 'T': '-0.61'}	LOH	PRB1	orf19.2242	40	FALSE	40	FALSE	'unannotated_repeat_region'	2978	FALSE
529L	Chr2	1413878	snp	{'A': 1.0}	{'A': 0.4853932584269663, 'T': 0.5146067415730337}	{'A': '-0.51', 'T': '+0.51'}	GOH	PRB1	orf19.2242	0	TRUE	0	TRUE	'unannotated_repeat_region'	2885	FALSE
529L	Chr2	1413892	snp	{'G': 1.0}	{'G': 0.4900662251655629, 'A': 0.5099337748344371}	{'G': '-0.51', 'A': '+0.51'}	GOH	PRB1	orf19.2242	0	TRUE	0	TRUE	'unannotated_repeat_region'	2871	FALSE
529L	Chr2	1413928	snp	{'T': 1.0}	{'T': 0.482837528604119, 'C': 0.517162471395881}	{'C': '+0.52', 'T': '-0.52'}	GOH	PRB1	orf19.2242	0	TRUE	0	TRUE	'unannotated_repeat_region'	2835	FALSE
529L	Chr2	1414075	snp	{'G': 1.0}	{'G': 0.46547884187082406, 'A': 0.534521158129176}	{'G': '-0.53', 'A': '+0.53'}	GOH	PRB1	orf19.2242	0	TRUE	0	TRUE	'unannotated_repeat_region'	2688	FALSE
529L	Chr2	1414630	snp	{'G': 1.0}	{'T': 0.5178947368421053, 'G': 0.48210526315789476}	{'G': '-0.52', 'T': '+0.52'}	GOH	PRB1	orf19.2242	0	TRUE	0	TRUE	'unannotated_repeat_region'	2133	FALSE
529L	Chr2	1415096	snp	{'A': 0.9285714285714286, 'G': 0.07142857142857142}	{'G': 0.9975845410628019, 'A': 0.0024154589371980675}	{'G': '+0.93', 'A': '-0.93'}		PRB1	orf19.2242	0	TRUE	0	TRUE	'unannotated_repeat_region'	1667	FALSE
529L	Chr2	1415470	snp	{'G': 1.0}	{'G': 0.5443349753694581, 'A': 0.45566502463054187}	{'G': '-0.46', 'A': '+0.46'}	GOH	C2_06890C_A	orf19.2244	132	FALSE	132	FALSE	'unannotated_repeat_region'	1293	FALSE
529L	Chr2	1415903	snp	{'C': 1.0}	{'C': 0.4942528735632184, 'T': 0.5057471264367817}	{'C': '-0.51', 'T': '+0.51'}	GOH	C2_06890C_A	orf19.2244	0	TRUE	0	TRUE	'unannotated_repeat_region'	860	FALSE
529L	Chr2	1415942	snp	{'C': 1.0}	{'T': 0.465324384787472, 'C': 0.5346756152125279}	{'C': '-0.47', 'T': '+0.47'}	GOH	C2_06890C_A	orf19.2244	0	TRUE	0	TRUE	'unannotated_repeat_region'	821	FALSE
529L	Chr2	1416046	snp	{'T': 1.0}	{'C': 0.5073375262054507, 'T': 0.49266247379454925}	{'C': '+0.51', 'T': '-0.51'}	GOH	C2_06890C_A	orf19.2244	0	TRUE	0	TRUE	'unannotated_repeat_region'	717	FALSE
529L	Chr2	1416080	snp	{'A': 0.5777777777777777, 'G': 0.4222222222222222}	{'G': 1.0}	{'G': '+0.58', 'A': '-0.58'}	LOH	C2_06890C_A	orf19.2244	0	TRUE	0	TRUE	'unannotated_repeat_region'	683	FALSE
529L	Chr2	1416157	snp	{'T': 0.5333333333333333, 'C': 0.4666666666666667}	{'C': 0.9977973568281938, 'T': 0.0022026431718061676}	{'C': '+0.53', 'T': '-0.53'}	LOH	C2_06890C_A	orf19.2244	0	TRUE	0	TRUE	'unannotated_repeat_region'	606	FALSE
529L	Chr2	1416383	snp	{'G': 0.49056603773584906, 'A': 0.5094339622641509}	{'G': 1.0}	{'G': '+0.51', 'A': '-0.51'}	LOH	C2_06890C_A	orf19.2244	0	TRUE	0	TRUE	'unannotated_repeat_region'	380	FALSE
529L	Chr2	1416392	snp	{'G': 0.5, 'C': 0.5}	{'C': 0.9977628635346756, 'G': 0.0022371364653243847}	{'G': '-0.50', 'C': '+0.50'}	LOH	C2_06890C_A	orf19.2244	0	TRUE	0	TRUE	'unannotated_repeat_region'	371	FALSE
529L	Chr2	1416398	snp	{'A': 0.5185185185185185, 'G': 0.48148148148148145}	{'G': 1.0}	{'G': '+0.52', 'A': '-0.52'}	LOH	C2_06890C_A	orf19.2244	0	TRUE	0	TRUE	'unannotated_repeat_region'	365	FALSE
529L	Chr2	1416410	snp	{'G': 0.49019607843137253, 'A': 0.5098039215686274}	{'G': 1.0}	{'G': '+0.51', 'A': '-0.51'}	LOH	C2_06890C_A	orf19.2244	0	TRUE	0	TRUE	'unannotated_repeat_region'	353	FALSE
529L	Chr2	1416413	snp	{'G': 0.49019607843137253, 'C': 0.5098039215686274}	{'G': 1.0}	{'G': '+0.51', 'C': '-0.51'}	LOH	C2_06890C_A	orf19.2244	0	TRUE	0	TRUE	'unannotated_repeat_region'	350	FALSE
529L	Chr2	1416416	snp	{'A': 0.4528301886792453, 'G': 0.5471698113207547}	{'A': 1.0}	{'G': '-0.55', 'A': '+0.55'}	LOH	C2_06890C_A	orf19.2244	0	TRUE	0	TRUE	'unannotated_repeat_region'	347	FALSE
529L	Chr2	1416564	snp	{'G': 0.45652173913043476, 'A': 0.5434782608695652}	{'G': 1.0}	{'G': '+0.54', 'A': '-0.54'}	LOH	C2_06890C_A	orf19.2244	-2	FALSE	-2	FALSE	'unannotated_repeat_region'	199	FALSE
529L	Chr2	1416631	snp	{'T': 1.0}	{'T': 0.46285714285714286, 'G': 0.5342857142857143, 'C': 0.002857142857142857}	{'G': '+0.53', 'C': '+0.00', 'T': '-0.54'}	GOH	C2_06890C_A	orf19.2244	-69	FALSE	-69	FALSE	'unannotated_repeat_region'	132	FALSE
529L	Chr2	1416658	snp	{'G': 1.0}	{'G': 0.547752808988764, 'A': 0.45224719101123595}	{'G': '-0.45', 'A': '+0.45'}	GOH	C2_06890C_A	orf19.2244	-96	FALSE	-96	FALSE	'unannotated_repeat_region'	105	FALSE
529L	Chr2	1416672	indel	{0: 0.6909090909090909, 5: 0.3090909090909091}	{0: 0.13850415512465375, 5: 0.8614958448753463}	{0: '-0.55', 5: '+0.55'}	LOH	C2_06890C_A	orf19.2244	-110	FALSE	-110	FALSE	'unannotated_repeat_region'	91	FALSE
529L	Chr2	1417511	indel	{0: 0.9433962264150944, -1: 0.05660377358490566}	{0: 0.5084745762711864, -1: 0.4915254237288136}	{0: '-0.43', -1: '+0.43'}	GOH	YPT72	orf19.2245	83	FALSE	83	FALSE	'unannotated_repeat_region'	-466	FALSE
529L	Chr2	1417544	indel	{0: 0.9433962264150944, -10: 0.05660377358490566}	{0: 0.24603174603174602, -10: 0.753968253968254}	{0: '-0.70', -10: '+0.70'}	GOH	YPT72	orf19.2245	50	FALSE	50	FALSE	'unannotated_repeat_region'	-499	FALSE
529L	Chr2	1417562	snp	{'T': 1.0}	{'T': 0.5337078651685393, 'C': 0.46629213483146065}	{'C': '+0.47', 'T': '-0.47'}	GOH	YPT72	orf19.2245	32	FALSE	32	FALSE	'unannotated_repeat_region'	-517	FALSE
529L	Chr2	1417753	snp	{'C': 1.0}	{'T': 0.48746518105849584, 'A': 0.002785515320334262, 'C': 0.5097493036211699}	{'A': '+0.00', 'C': '-0.49', 'T': '+0.49'}	GOH	YPT72	orf19.2245	0	TRUE	0	TRUE	'unannotated_repeat_region'	-708	FALSE
529L	Chr2	1417816	snp	{'A': 1.0}	{'A': 0.4845360824742268, 'G': 0.5154639175257731}	{'G': '+0.52', 'A': '-0.52'}	GOH	YPT72	orf19.2245	0	TRUE	0	TRUE	'unannotated_repeat_region'	-771	FALSE
529L	Chr2	1417838	snp	{'C': 0.49056603773584906, 'A': 0.5094339622641509}	{'A': 0.9975124378109452, 'G': 0.0024875621890547263}	{'G': '+0.00', 'A': '+0.49', 'C': '-0.49'}	LOH	YPT72	orf19.2245	0	TRUE	0	TRUE	'unannotated_repeat_region'	-793	FALSE
529L	Chr2	1417900	snp	{'G': 1.0}	{'A': 1.0}	{'G': '-1.00', 'A': '+1.00'}		YPT72	orf19.2245	0	TRUE	0	TRUE	'unannotated_repeat_region'	-855	FALSE
529L	Chr2	1418590	snp	{'T': 1.0}	{'G': 1.0}	{'G': '+1.00', 'T': '-1.00'}		C2_06920C_A	orf19.2246	0	TRUE	0	TRUE	'unannotated_repeat_region'	-1545	FALSE
529L	Chr2	1418646	snp	{'A': 1.0}	{'T': 0.997979797979798, 'A': 0.00202020202020202}	{'A': '-1.00', 'T': '+1.00'}		C2_06920C_A	orf19.2246	0	TRUE	0	TRUE	'unannotated_repeat_region'	-1601	FALSE
529L	Chr2	1418847	snp	{'G': 1.0}	{'G': 0.5414012738853503, 'A': 0.4585987261146497}	{'G': '-0.46', 'A': '+0.46'}	GOH	C2_06920C_A	orf19.2246	0	TRUE	0	TRUE	'unannotated_repeat_region'	-1802	FALSE
529L	Chr2	1418874	snp	{'G': 1.0}	{'G': 0.5460674157303371, 'A': 0.45393258426966293}	{'G': '-0.45', 'A': '+0.45'}	GOH	C2_06920C_A	orf19.2246	0	TRUE	0	TRUE	'unannotated_repeat_region'	-1829	FALSE
529L	Chr2	1418951	snp	{'C': 1.0}	{'T': 0.4722838137472284, 'C': 0.5277161862527716}	{'C': '-0.47', 'T': '+0.47'}	GOH	C2_06920C_A	orf19.2246	0	TRUE	0	TRUE	'unannotated_repeat_region'	-1906	FALSE
529L	Chr2	1418997	snp	{'T': 1.0}	{'T': 0.5334773218142549, 'C': 0.46652267818574517}	{'C': '+0.47', 'T': '-0.47'}	GOH	C2_06920C_A	orf19.2246	0	TRUE	0	TRUE	'unannotated_repeat_region'	-1952	FALSE
529L	Chr2	1419165	indel	{0: 1.0}	{0: 0.5803108808290155, 5: 0.41968911917098445}	{0: '-0.42', 5: '+0.42'}	GOH	C2_06920C_A	orf19.2246	-4	FALSE	-4	FALSE	'unannotated_repeat_region'	-2120	FALSE
529L	Chr2	1419173	snp	{'C': 1.0}	{'C': 0.4826666666666667, 'G': 0.5173333333333333}	{'G': '+0.52', 'C': '-0.52'}	GOH	C2_06920C_A	orf19.2246	-12	FALSE	-12	FALSE	'unannotated_repeat_region'	-2128	FALSE
529L	Chr2	1419211	indel	{0: 1.0}	{0: 0.593939393939394, -7: 0.40606060606060607}	{0: '-0.41', -7: '+0.41'}	GOH	C2_06920C_A	orf19.2246	-50	FALSE	-50	FALSE	'unannotated_repeat_region'	-2166	FALSE
529L	Chr2	1419264	snp	{'G': 1.0}	{'G': 0.5121212121212121, 'A': 0.48787878787878786}	{'G': '-0.49', 'A': '+0.49'}	GOH	C2_06920C_A	orf19.2246	-103	FALSE	-103	FALSE	'unannotated_repeat_region'	-2219	FALSE
529L	Chr2	1419286	snp	{'T': 1.0}	{'C': 0.4696969696969697, 'T': 0.5303030303030303}	{'C': '+0.47', 'T': '-0.47'}	GOH	C2_06920C_A	orf19.2246	-125	FALSE	-125	FALSE	'unannotated_repeat_region'	-2241	FALSE
529L	Chr2	1419656	snp	{'T': 0.47058823529411764, 'C': 0.5294117647058824}	{'C': 0.9979716024340771, 'T': 0.002028397565922921}	{'C': '+0.47', 'T': '-0.47'}	LOH	C2_06930C_A	orf19.2247	0	TRUE	0	TRUE	'unannotated_repeat_region'	-2611	FALSE
529L	Chr2	1419945	snp	{'A': 1.0}	{'A': 0.53276955602537, 'G': 0.46723044397463004}	{'G': '+0.47', 'A': '-0.47'}	GOH	C2_06930C_A	orf19.2247	0	TRUE	0	TRUE	'unannotated_repeat_region'	-2900	FALSE
529L	Chr2	1420488	snp	{'T': 0.02040816326530612, 'C': 0.9795918367346939}	{'T': 0.5407098121085595, 'C': 0.4592901878914405}	{'C': '-0.52', 'T': '+0.52'}	GOH	C2_06930C_A	orf19.2247	0	TRUE	0	TRUE	'unannotated_repeat_region'	-3443	FALSE
529L	Chr2	1421219	indel	{0: 1.0}	{0: 0.5777777777777777, 1: 0.4222222222222222}	{0: '-0.42', 1: '+0.42'}	GOH	C2_06930C_A	orf19.2247	-279	FALSE	-279	FALSE	'unannotated_repeat_region'	-4174	FALSE
529L	Chr2	1421245	snp	{'C': 1.0}	{'C': 0.49595687331536387, 'A': 0.5040431266846361}	{'A': '+0.50', 'C': '-0.50'}	GOH	C2_06930C_A	orf19.2247	-305	FALSE	-305	FALSE	'unannotated_repeat_region'	-4200	FALSE
529L	Chr2	1421291	snp	{'A': 1.0}	{'G': 0.5452196382428941, 'A': 0.45478036175710596}	{'G': '+0.55', 'A': '-0.55'}	GOH	C2_06930C_A	orf19.2247	-351	FALSE	-351	FALSE	'unannotated_repeat_region'	-4246	FALSE
529L	Chr2	1421369	snp	{'A': 1.0}	{'A': 0.4877450980392157, 'G': 0.5122549019607843}	{'G': '+0.51', 'A': '-0.51'}	GOH	C2_06930C_A	orf19.2247	-429	FALSE	-429	FALSE	'unannotated_repeat_region'	-4324	FALSE
529L	Chr2	1421395	snp	{'A': 1.0}	{'C': 0.5209876543209877, 'A': 0.47901234567901235}	{'A': '-0.52', 'C': '+0.52'}	GOH	C2_06930C_A	orf19.2247	-455	FALSE	-455	FALSE	'unannotated_repeat_region'	-4350	FALSE
529L	Chr2	1421420	snp	{'T': 1.0}	{'T': 0.5240384615384616, 'G': 0.47596153846153844}	{'G': '+0.48', 'T': '-0.48'}	GOH	C2_06930C_A	orf19.2247	-480	FALSE	-480	FALSE	'unannotated_repeat_region'	-4375	FALSE
529L	Chr2	1421442	snp	{'T': 1.0}	{'C': 0.4690721649484536, 'T': 0.5309278350515464}	{'C': '+0.47', 'T': '-0.47'}	GOH	C2_06930C_A	orf19.2247	-502	FALSE	-502	FALSE	'unannotated_repeat_region'	4358	FALSE
529L	Chr2	1421574	snp	{'G': 1.0}	{'G': 0.5300261096605744, 'A': 0.4699738903394256}	{'G': '-0.47', 'A': '+0.47'}	GOH	C2_06930C_A	orf19.2247	-634	FALSE	-634	FALSE	'unannotated_repeat_region'	4226	FALSE
529L	Chr2	1421580	snp	{'T': 1.0}	{'T': 0.5190839694656488, 'C': 0.48091603053435117}	{'C': '+0.48', 'T': '-0.48'}	GOH	C2_06930C_A	orf19.2247	-640	FALSE	-640	FALSE	'unannotated_repeat_region'	4220	FALSE
529L	Chr2	1421614	snp	{'C': 1.0}	{'T': 1.0}	{'C': '-1.00', 'T': '+1.00'}		C2_06930C_A	orf19.2247	-674	FALSE	-674	FALSE	'unannotated_repeat_region'	4186	FALSE
529L	Chr2	1421665	snp	{'T': 1.0}	{'T': 0.5354523227383863, 'C': 0.46454767726161367}	{'C': '+0.46', 'T': '-0.46'}	GOH	ARE2	orf19.2248	705	FALSE	705	FALSE	'unannotated_repeat_region'	4135	FALSE
529L	Chr2	1422234	snp	{'G': 1.0}	{'C': 0.5322128851540616, 'G': 0.4677871148459384}	{'G': '-0.53', 'C': '+0.53'}	GOH	ARE2	orf19.2248	136	FALSE	136	FALSE	'unannotated_repeat_region'	3566	FALSE
529L	Chr2	1422644	snp	{'A': 1.0}	{'A': 0.49029982363315694, 'C': 0.5097001763668431}	{'A': '-0.51', 'C': '+0.51'}	GOH	ARE2	orf19.2248	0	TRUE	0	TRUE	'unannotated_repeat_region'	3156	FALSE
529L	Chr2	1422653	snp	{'C': 1.0}	{'C': 0.5046728971962616, 'T': 0.4953271028037383}	{'C': '-0.50', 'T': '+0.50'}	GOH	ARE2	orf19.2248	0	TRUE	0	TRUE	'unannotated_repeat_region'	3147	FALSE
529L	Chr2	1422671	snp	{'A': 1.0}	{'A': 0.473491773308958, 'G': 0.526508226691042}	{'G': '+0.53', 'A': '-0.53'}	GOH	ARE2	orf19.2248	0	TRUE	0	TRUE	'unannotated_repeat_region'	3129	FALSE
529L	Chr2	1422896	snp	{'C': 1.0}	{'T': 1.0}	{'C': '-1.00', 'T': '+1.00'}		ARE2	orf19.2248	0	TRUE	0	TRUE	'unannotated_repeat_region'	2904	FALSE
529L	Chr2	1423415	snp	{'T': 1.0}	{'T': 0.5022421524663677, 'C': 0.4977578475336323}	{'C': '+0.50', 'T': '-0.50'}	GOH	ARE2	orf19.2248	0	TRUE	0	TRUE	'unannotated_repeat_region'	2385	FALSE
529L	Chr2	1423484	snp	{'A': 0.9811320754716981, 'G': 0.018867924528301886}	{'G': 0.47754137115839246, 'A': 0.5224586288416075}	{'G': '+0.46', 'A': '-0.46'}	GOH	ARE2	orf19.2248	0	TRUE	0	TRUE	'unannotated_repeat_region'	2316	FALSE
529L	Chr2	1423877	snp	{'T': 1.0}	{'T': 0.5221238938053098, 'G': 0.4778761061946903}	{'G': '+0.48', 'T': '-0.48'}	GOH	ARE2	orf19.2248	0	TRUE	0	TRUE	'unannotated_repeat_region'	1923	FALSE
529L	Chr2	1423879	snp	{'A': 1.0}	{'A': 0.5167785234899329, 'G': 0.48322147651006714}	{'G': '+0.48', 'A': '-0.48'}	GOH	ARE2	orf19.2248	0	TRUE	0	TRUE	'unannotated_repeat_region'	1921	FALSE
529L	Chr2	1423958	snp	{'C': 1.0}	{'T': 0.47657841140529533, 'C': 0.5234215885947047}	{'C': '-0.48', 'T': '+0.48'}	GOH	ARE2	orf19.2248	0	TRUE	0	TRUE	'unannotated_repeat_region'	1842	FALSE
529L	Chr2	1424024	snp	{'A': 1.0}	{'A': 0.5080645161290323, 'G': 0.4879032258064516, 'T': 0.0020161290322580645, 'C': 0.0020161290322580645}	{'G': '+0.49', 'A': '-0.49', 'C': '+0.00', 'T': '+0.00'}	GOH	ARE2	orf19.2248	0	TRUE	0	TRUE	'unannotated_repeat_region'	1776	FALSE
529L	Chr2	1424451	snp	{'T': 0.6341463414634146, 'G': 0.36585365853658536}	{'T': 0.997624703087886, 'A': 0.0023752969121140144}	{'G': '-0.37', 'A': '+0.00', 'T': '+0.36'}	LOH	ARE2	orf19.2248	-251	FALSE	-251	FALSE	'unannotated_repeat_region'	1349	FALSE
529L	Chr2	1424468	snp	{'A': 0.5135135135135135, 'C': 0.40540540540540543, 'G': 0.08108108108108109}	{'G': 1.0}	{'G': '+0.92', 'A': '-0.51', 'C': '-0.41'}	LOH	ARE2	orf19.2248	-268	FALSE	-268	FALSE	'unannotated_repeat_region'	1332	FALSE
529L	Chr2	1424506	snp	{'G': 0.5625, 'A': 0.4375}	{'G': 1.0}	{'G': '+0.44', 'A': '-0.44'}	LOH	ARE2	orf19.2248	-306	FALSE	-306	FALSE	'unannotated_repeat_region'	1294	FALSE
529L	Chr2	1424588	snp	{'G': 0.36585365853658536, 'A': 0.6341463414634146}	{'A': 1.0}	{'G': '-0.37', 'A': '+0.37'}	LOH	ARE2	orf19.2248	-388	FALSE	-388	FALSE	'unannotated_repeat_region'	1212	FALSE
529L	Chr2	1424636	snp	{'G': 0.4523809523809524, 'A': 0.5476190476190477}	{'A': 0.9978813559322034, 'G': 0.00211864406779661}	{'G': '-0.45', 'A': '+0.45'}	LOH	ARE2	orf19.2248	-436	FALSE	-436	FALSE	'unannotated_repeat_region'	1164	FALSE
529L	Chr2	1424778	snp	{'C': 0.631578947368421, 'T': 0.3684210526315789}	{'C': 0.9978021978021978, 'T': 0.002197802197802198}	{'C': '+0.37', 'T': '-0.37'}	LOH	ARE2	orf19.2248	-578	FALSE	-578	FALSE	'unannotated_repeat_region'	1022	FALSE
529L	Chr2	1424794	snp	{'G': 0.5428571428571428, 'A': 0.45714285714285713}	{'A': 1.0}	{'G': '-0.54', 'A': '+0.54'}	LOH	ARE2	orf19.2248	-594	FALSE	-594	FALSE	'unannotated_repeat_region'	1006	FALSE
529L	Chr2	1424867	snp	{'G': 1.0}	{'G': 0.5247058823529411, 'A': 0.4752941176470588}	{'G': '-0.48', 'A': '+0.48'}	GOH	ARE2	orf19.2248	-667	FALSE	-667	FALSE	'unannotated_repeat_region'	933	FALSE
529L	Chr2	1424876	snp	{'C': 0.5217391304347826, 'G': 0.4782608695652174}	{'G': 0.9976580796252927, 'A': 0.00234192037470726}	{'G': '+0.52', 'A': '+0.00', 'C': '-0.52'}	LOH	ARE2	orf19.2248	-676	FALSE	-676	FALSE	'unannotated_repeat_region'	924	FALSE
529L	Chr2	1424949	indel	{0: 1.0}	{0: 0.25526315789473686, -6: 0.7447368421052631}	{0: '-0.74', -6: '+0.74'}	GOH	ARE2	orf19.2248	-749	FALSE	-749	FALSE	'unannotated_repeat_region'	851	FALSE
529L	Chr2	1425081	snp	{'T': 0.015873015873015872, 'C': 0.9841269841269841}	{'T': 1.0}	{'C': '-0.98', 'T': '+0.98'}		ARE2	orf19.2248	-881	FALSE	-881	FALSE	'unannotated_repeat_region'	719	FALSE
529L	Chr2	1425098	snp	{'G': 1.0}	{'A': 1.0}	{'G': '-1.00', 'A': '+1.00'}		ARE2	orf19.2248	-898	FALSE	-898	FALSE	'unannotated_repeat_region'	702	FALSE
529L	Chr2	1425111	snp	{'T': 0.9838709677419355, 'A': 0.016129032258064516}	{'A': 0.9976798143851509, 'T': 0.002320185614849188}	{'A': '+0.98', 'T': '-0.98'}		ARE2	orf19.2248	-911	FALSE	-911	FALSE	'unannotated_repeat_region'	689	FALSE
529L	Chr2	1425156	snp	{'C': 0.9807692307692307, 'T': 0.019230769230769232}	{'T': 1.0}	{'C': '-0.98', 'T': '+0.98'}		ARE2	orf19.2248	-956	FALSE	-956	FALSE	'unannotated_repeat_region'	644	FALSE
529L	Chr2	1425197	snp	{'A': 1.0}	{'G': 0.9960079840319361, 'A': 0.003992015968063872}	{'G': '+1.00', 'A': '-1.00'}		ARE2	orf19.2248	-997	FALSE	-997	FALSE	'unannotated_repeat_region'	603	FALSE
529L	Chr2	1425228	snp	{'A': 0.9833333333333333, 'G': 0.016666666666666666}	{'G': 0.997872340425532, 'A': 0.002127659574468085}	{'G': '+0.98', 'A': '-0.98'}		ARE2	orf19.2248	-1028	FALSE	-1028	FALSE	'unannotated_repeat_region'	572	FALSE
529L	Chr2	1425234	snp	{'T': 0.9824561403508771, 'C': 0.017543859649122806}	{'C': 0.4717391304347826, 'T': 0.5282608695652173}	{'C': '+0.45', 'T': '-0.45'}	GOH	ARE2	orf19.2248	-1034	FALSE	-1034	FALSE	'unannotated_repeat_region'	566	FALSE
529L	Chr2	1425236	snp	{'C': 0.9824561403508771, 'T': 0.017543859649122806}	{'T': 1.0}	{'C': '-0.98', 'T': '+0.98'}		ARE2	orf19.2248	-1036	FALSE	-1036	FALSE	'unannotated_repeat_region'	564	FALSE
529L	Chr2	1425260	snp	{'G': 0.9824561403508771, 'T': 0.017543859649122806}	{'T': 1.0}	{'G': '-0.98', 'T': '+0.98'}		C2_06950C_A	orf19.2249	1026	FALSE	1026	FALSE	'unannotated_repeat_region'	540	FALSE
529L	Chr2	1425261	snp	{'T': 0.9824561403508771, 'C': 0.017543859649122806}	{'C': 0.9978768577494692, 'T': 0.0021231422505307855}	{'C': '+0.98', 'T': '-0.98'}		C2_06950C_A	orf19.2249	1025	FALSE	1025	FALSE	'unannotated_repeat_region'	539	FALSE
529L	Chr2	1425286	snp	{'C': 1.0}	{'A': 0.49317738791423, 'C': 0.50682261208577}	{'A': '+0.49', 'C': '-0.49'}	GOH	C2_06950C_A	orf19.2249	1000	FALSE	1000	FALSE	'unannotated_repeat_region'	514	FALSE
529L	Chr2	1425298	snp	{'G': 1.0}	{'A': 1.0}	{'G': '-1.00', 'A': '+1.00'}		C2_06950C_A	orf19.2249	988	FALSE	988	FALSE	'unannotated_repeat_region'	502	FALSE
529L	Chr2	1425460	snp	{'C': 1.0}	{'T': 0.9979919678714859, 'A': 0.002008032128514056}	{'A': '+0.00', 'C': '-1.00', 'T': '+1.00'}		C2_06950C_A	orf19.2249	826	FALSE	826	FALSE	'unannotated_repeat_region'	340	FALSE
529L	Chr2	1425529	snp	{'T': 0.926829268292683, 'C': 0.07317073170731707}	{'C': 1.0}	{'C': '+0.93', 'T': '-0.93'}		C2_06950C_A	orf19.2249	757	FALSE	757	FALSE	'unannotated_repeat_region'	271	FALSE
529L	Chr2	1425638	indel	{0: 1.0}	{0: 0.19230769230769232, 3: 0.8076923076923077}	{0: '-0.81', 3: '+0.81'}		C2_06950C_A	orf19.2249	648	FALSE	648	FALSE	'unannotated_repeat_region'	162	FALSE
529L	Chr2	1425641	snp	{'T': 1.0}	{'T': 0.1409921671018277, 'A': 0.8590078328981723}	{'A': '+0.86', 'T': '-0.86'}		C2_06950C_A	orf19.2249	645	FALSE	645	FALSE	'unannotated_repeat_region'	159	FALSE
529L	Chr2	1425663	snp	{'A': 1.0}	{'G': 0.45057471264367815, 'A': 0.5471264367816092, 'T': 0.0022988505747126436}	{'G': '+0.45', 'A': '-0.45', 'T': '+0.00'}	GOH	C2_06950C_A	orf19.2249	623	FALSE	623	FALSE	'unannotated_repeat_region'	137	FALSE
529L	Chr2	1425664	snp	{'G': 1.0}	{'G': 0.4528735632183908, 'T': 0.5471264367816092}	{'G': '-0.55', 'T': '+0.55'}	GOH	C2_06950C_A	orf19.2249	622	FALSE	622	FALSE	'unannotated_repeat_region'	136	FALSE
529L	Chr2	1425763	snp	{'T': 1.0}	{'T': 0.5208333333333334, 'A': 0.4791666666666667}	{'A': '+0.48', 'T': '-0.48'}	GOH	C2_06950C_A	orf19.2249	523	FALSE	523	FALSE	'unannotated_repeat_region'	37	FALSE
529L	Chr2	1425794	snp	{'G': 0.9743589743589743, 'T': 0.02564102564102564}	{'G': 0.529296875, 'T': 0.470703125}	{'G': '-0.45', 'T': '+0.45'}	GOH	C2_06950C_A	orf19.2249	492	FALSE	492	FALSE	'unannotated_repeat_region'	6	FALSE
529L	Chr2	1425864	snp	{'T': 1.0}	{'C': 0.5290697674418605, 'T': 0.47093023255813954}	{'C': '+0.53', 'T': '-0.53'}	GOH	C2_06950C_A	orf19.2249	422	FALSE	422	FALSE	'unannotated_repeat_region'	-15	FALSE
529L	Chr2	1426019	snp	{'T': 1.0}	{'T': 0.5241090146750524, 'C': 0.4758909853249476}	{'C': '+0.48', 'T': '-0.48'}	GOH	C2_06950C_A	orf19.2249	267	FALSE	267	FALSE	'unannotated_repeat_region'	-170	FALSE
529L	Chr2	1426020	snp	{'G': 1.0}	{'G': 0.5201698513800425, 'A': 0.47770700636942676, 'N': 0.0021231422505307855}	{'G': '-0.48', 'N': '+0.00', 'A': '+0.48'}	GOH	C2_06950C_A	orf19.2249	266	FALSE	266	FALSE	'unannotated_repeat_region'	-171	FALSE
529L	Chr2	1426065	snp	{'T': 1.0}	{'T': 0.506578947368421, 'G': 0.4934210526315789}	{'G': '+0.49', 'T': '-0.49'}	GOH	C2_06950C_A	orf19.2249	221	FALSE	221	FALSE	'unannotated_repeat_region'	-216	FALSE
529L	Chr2	1426084	indel	{0: 1.0}	{0: 0.5626423690205011, 3: 0.43735763097949887}	{0: '-0.44', 3: '+0.44'}	GOH	C2_06950C_A	orf19.2249	202	FALSE	202	FALSE	'unannotated_repeat_region'	-235	FALSE
529L	Chr2	1426263	snp	{'A': 1.0}	{'G': 0.47085201793721976, 'A': 0.5291479820627802}	{'G': '+0.47', 'A': '-0.47'}	GOH	C2_06950C_A	orf19.2249	23	FALSE	23	FALSE	'unannotated_repeat_region'	-414	FALSE
529L	Chr2	1426345	snp	{'C': 1.0}	{'T': 0.47379454926624737, 'C': 0.5262054507337526}	{'C': '-0.47', 'T': '+0.47'}	GOH	C2_06950C_A	orf19.2249	0	TRUE	0	TRUE	'unannotated_repeat_region'	-496	FALSE
529L	Chr2	1426421	snp	{'T': 1.0}	{'T': 0.5304740406320542, 'C': 0.46952595936794583}	{'C': '+0.47', 'T': '-0.47'}	GOH	C2_06950C_A	orf19.2249	0	TRUE	0	TRUE	'unannotated_repeat_region'	-572	FALSE
529L	Chr2	1426512	snp	{'G': 0.41304347826086957, 'T': 0.5869565217391305}	{'G': 1.0}	{'G': '+0.59', 'T': '-0.59'}	LOH	C2_06950C_A	orf19.2249	0	TRUE	0	TRUE	'unannotated_repeat_region'	-663	FALSE
529L	Chr2	1426556	snp	{'C': 0.5434782608695652, 'T': 0.45652173913043476}	{'C': 0.9980879541108987, 'T': 0.0019120458891013384}	{'C': '+0.45', 'T': '-0.45'}	LOH	C2_06950C_A	orf19.2249	0	TRUE	0	TRUE	'unannotated_repeat_region'	-707	FALSE
529L	Chr2	1426770	snp	{'T': 0.4864864864864865, 'C': 0.5135135135135135}	{'C': 0.9980392156862745, 'G': 0.00196078431372549}	{'G': '+0.00', 'C': '+0.48', 'T': '-0.49'}	LOH	C2_06950C_A	orf19.2249	0	TRUE	0	TRUE	'unannotated_repeat_region'	-921	FALSE
529L	Chr2	1427023	snp	{'T': 1.0}	{'C': 0.5214723926380368, 'T': 0.4785276073619632}	{'C': '+0.52', 'T': '-0.52'}	GOH	C2_06950C_A	orf19.2249	-20	FALSE	-20	FALSE	'unannotated_repeat_region'	-1174	FALSE
529L	Chr2	1427038	snp	{'T': 0.4782608695652174, 'C': 0.5217391304347826}	{'C': 0.9979166666666667, 'T': 0.0020833333333333333}	{'C': '+0.48', 'T': '-0.48'}	LOH	C2_06950C_A	orf19.2249	-35	FALSE	-35	FALSE	'unannotated_repeat_region'	-1189	FALSE
529L	Chr2	1427193	snp	{'A': 0.4406779661016949, 'G': 0.559322033898305}	{'G': 1.0}	{'G': '+0.44', 'A': '-0.44'}	LOH	C2_06950C_A	orf19.2249	-190	FALSE	-190	FALSE	'unannotated_repeat_region'	-1344	FALSE
529L	Chr2	1427304	snp	{'G': 0.48214285714285715, 'A': 0.5178571428571429}	{'A': 0.9972451790633609, 'C': 0.0027548209366391185}	{'G': '-0.48', 'A': '+0.48', 'C': '+0.00'}	LOH	C2_06950C_A	orf19.2249	-301	FALSE	-301	FALSE	'unannotated_repeat_region'	-1455	FALSE
529L	Chr2	1427334	snp	{'T': 0.45652173913043476, 'C': 0.5434782608695652}	{'C': 1.0}	{'C': '+0.46', 'T': '-0.46'}	LOH	C2_06950C_A	orf19.2249	-331	FALSE	-331	FALSE	'unannotated_repeat_region'	-1485	FALSE
529L	Chr2	1427468	snp	{'G': 0.41025641025641024, 'T': 0.5897435897435898}	{'G': 1.0}	{'G': '+0.59', 'T': '-0.59'}	LOH	SPE3	orf19.2250	304	FALSE	304	FALSE	'unannotated_repeat_region'	-1619	FALSE
529L	Chr2	1427492	snp	{'C': 0.5853658536585366, 'G': 0.4146341463414634}	{'C': 1.0}	{'G': '-0.41', 'C': '+0.41'}	LOH	SPE3	orf19.2250	280	FALSE	280	FALSE	'unannotated_repeat_region'	-1643	FALSE
529L	Chr2	1427494	snp	{'A': 0.575, 'C': 0.425}	{'C': 1.0}	{'A': '-0.57', 'C': '+0.57'}	LOH	SPE3	orf19.2250	278	FALSE	278	FALSE	'unannotated_repeat_region'	-1645	FALSE
529L	Chr2	1427495	snp	{'C': 0.575, 'T': 0.425}	{'T': 1.0}	{'C': '-0.57', 'T': '+0.57'}	LOH	SPE3	orf19.2250	277	FALSE	277	FALSE	'unannotated_repeat_region'	-1646	FALSE
529L	Chr2	1427518	snp	{'C': 1.0}	{'C': 0.47368421052631576, 'T': 0.5263157894736842}	{'C': '-0.53', 'T': '+0.53'}	GOH	SPE3	orf19.2250	254	FALSE	254	FALSE	'unannotated_repeat_region'	-1669	FALSE
529L	Chr2	1427666	snp	{'T': 1.0}	{'A': 0.5015974440894568, 'T': 0.4984025559105431}	{'A': '+0.50', 'T': '-0.50'}	GOH	SPE3	orf19.2250	106	FALSE	106	FALSE	'unannotated_repeat_region'	-1817	FALSE
529L	Chr2	1427675	snp	{'T': 1.0}	{'T': 0.5830388692579506, 'A': 0.4169611307420495}	{'A': '+0.42', 'T': '-0.42'}	GOH	SPE3	orf19.2250	97	FALSE	97	FALSE	'unannotated_repeat_region'	-1826	FALSE
529L	Chr2	1427679	snp	{'T': 1.0}	{'T': 0.5949820788530465, 'C': 0.4050179211469534}	{'C': '+0.41', 'T': '-0.41'}	GOH	SPE3	orf19.2250	93	FALSE	93	FALSE	'unannotated_repeat_region'	-1830	FALSE
529L	Chr2	1428528	snp	{'T': 1.0}	{'C': 0.48687350835322196, 'T': 0.513126491646778}	{'C': '+0.49', 'T': '-0.49'}	GOH	SPE3	orf19.2250	0	TRUE	0	TRUE	'unannotated_repeat_region'	1904	FALSE
529L	Chr2	1428534	snp	{'A': 1.0}	{'T': 0.4794188861985472, 'A': 0.5205811138014528}	{'A': '-0.48', 'T': '+0.48'}	GOH	SPE3	orf19.2250	0	TRUE	0	TRUE	'unannotated_repeat_region'	1898	FALSE
529L	Chr2	1428765	indel	{0: 1.0}	{0: 0.1273209549071618, -1: 0.8726790450928382}	{0: '-0.87', -1: '+0.87'}		SPE3	orf19.2250	-99	FALSE	-99	FALSE	'unannotated_repeat_region'	1667	FALSE
529L	Chr2	1428768	snp	{'C': 1.0}	{'C': 0.011594202898550725, 'A': 0.9884057971014493}	{'A': '+0.99', 'C': '-0.99'}		SPE3	orf19.2250	-102	FALSE	-102	FALSE	'unannotated_repeat_region'	1664	FALSE
529L	Chr2	1429148	indel	{0: 1.0}	{0: 0.621875, -11: 0.378125}	{0: '-0.38', -11: '+0.38'}	GOH	AAH1	orf19.2251	78	FALSE	78	FALSE	'unannotated_repeat_region'	1284	FALSE
529L	Chr2	1429357	snp	{'C': 0.5581395348837209, 'A': 0.4418604651162791}	{'C': 1.0}	{'A': '-0.44', 'C': '+0.44'}	LOH	AAH1	orf19.2251	0	TRUE	0	TRUE	'unannotated_repeat_region'	1075	FALSE
529L	Chr2	1429394	snp	{'A': 1.0}	{'A': 0.47512437810945274, 'T': 0.5223880597014925, 'C': 0.0024875621890547263}	{'A': '-0.52', 'C': '+0.00', 'T': '+0.52'}	GOH	AAH1	orf19.2251	0	TRUE	0	TRUE	'unannotated_repeat_region'	1038	FALSE
529L	Chr2	1429838	snp	{'T': 1.0}	{'C': 0.4873417721518987, 'T': 0.5126582278481012}	{'C': '+0.49', 'T': '-0.49'}	GOH	AAH1	orf19.2251	0	TRUE	0	TRUE	'unannotated_repeat_region'	594	FALSE
529L	Chr2	1429856	snp	{'T': 1.0}	{'A': 1.0}	{'A': '+1.00', 'T': '-1.00'}		AAH1	orf19.2251	0	TRUE	0	TRUE	'unannotated_repeat_region'	576	FALSE
529L	Chr2	1430042	snp	{'C': 1.0}	{'C': 0.5138888888888888, 'T': 0.4861111111111111}	{'C': '-0.49', 'T': '+0.49'}	GOH	AAH1	orf19.2251	0	TRUE	0	TRUE	'unannotated_repeat_region'	390	FALSE
529L	Chr2	1430072	snp	{'T': 1.0}	{'C': 0.4927536231884058, 'T': 0.5072463768115942}	{'C': '+0.49', 'T': '-0.49'}	GOH	AAH1	orf19.2251	0	TRUE	0	TRUE	'unannotated_repeat_region'	360	FALSE
529L	Chr2	1430119	snp	{'C': 1.0}	{'T': 0.4679334916864608, 'C': 0.5320665083135392}	{'C': '-0.47', 'T': '+0.47'}	GOH	AAH1	orf19.2251	0	TRUE	0	TRUE	'unannotated_repeat_region'	313	FALSE
529L	Chr2	1430120	snp	{'T': 1.0}	{'T': 0.468384074941452, 'C': 0.531615925058548}	{'C': '+0.53', 'T': '-0.53'}	GOH	AAH1	orf19.2251	0	TRUE	0	TRUE	'unannotated_repeat_region'	312	FALSE
529L	Chr2	1430168	snp	{'T': 1.0}	{'T': 0.451685393258427, 'G': 0.5483146067415731}	{'G': '+0.55', 'T': '-0.55'}	GOH	AAH1	orf19.2251	0	TRUE	0	TRUE	'unannotated_repeat_region'	264	FALSE
529L	Chr2	1430431	snp	{'G': 1.0}	{'T': 1.0}	{'G': '-1.00', 'T': '+1.00'}		AAH1	orf19.2251	-161	FALSE	-161	FALSE	'unannotated_repeat_region'	1	FALSE
529L	Chr2	1430495	snp	{'A': 1.0}	{'G': 1.0}	{'G': '+1.00', 'A': '-1.00'}		AAH1	orf19.2251	-225	FALSE	-225	FALSE	'unannotated_repeat_region'	0	TRUE
529L	Chr2	1430506	snp	{'A': 1.0}	{'G': 0.9946524064171123, 'C': 0.00267379679144385, 'A': 0.00267379679144385}	{'G': '+0.99', 'A': '-1.00', 'C': '+0.00'}		AAH1	orf19.2251	-236	FALSE	-236	FALSE	'unannotated_repeat_region'	0	TRUE
529L	Chr2	1430510	snp	{'G': 1.0}	{'C': 1.0}	{'G': '-1.00', 'C': '+1.00'}		AAH1	orf19.2251	-240	FALSE	-240	FALSE	'unannotated_repeat_region'	0	TRUE
529L	Chr2	1430519	indel	{0: 1.0}	{0: 0.13243243243243244, 1: 0.8675675675675676}	{0: '-0.87', 1: '+0.87'}		AAH1	orf19.2251	-249	FALSE	-249	FALSE	'unannotated_repeat_region'	0	TRUE
529L	Chr2	1430723	snp	{'A': 0.9848484848484849, 'T': 0.015151515151515152}	{'G': 1.0}	{'G': '+1.00', 'A': '-0.98', 'T': '-0.02'}		AAH1	orf19.2251	-453	FALSE	-453	FALSE	'unannotated_repeat_region'	0	TRUE
529L	Chr2	1430822	snp	{'T': 1.0}	{'T': 0.5589887640449438, 'A': 0.4410112359550562}	{'A': '+0.44', 'T': '-0.44'}	GOH	AAH1	orf19.2251	-552	FALSE	-552	FALSE	'unannotated_repeat_region'	-35	FALSE
529L	Chr2	1430862	snp	{'T': 1.0}	{'C': 0.9921875, 'T': 0.0078125}	{'C': '+0.99', 'T': '-0.99'}		AAH1	orf19.2251	-592	FALSE	-592	FALSE	'unannotated_repeat_region'	-75	FALSE
529L	Chr2	1430881	snp	{'G': 1.0}	{'A': 0.4758269720101781, 'G': 0.5241730279898219}	{'G': '-0.48', 'A': '+0.48'}	GOH	AAH1	orf19.2251	-611	FALSE	-611	FALSE	'unannotated_repeat_region'	-94	FALSE
529L	Chr2	1430886	snp	{'A': 1.0}	{'G': 0.4857142857142857, 'A': 0.5142857142857142}	{'G': '+0.49', 'A': '-0.49'}	GOH	AAH1	orf19.2251	-616	FALSE	-616	FALSE	'unannotated_repeat_region'	-99	FALSE
529L	Chr2	1430929	snp	{'A': 1.0}	{'A': 0.4807692307692308, 'G': 0.5192307692307693}	{'G': '+0.52', 'A': '-0.52'}	GOH	AAH1	orf19.2251	-659	FALSE	-659	FALSE	'unannotated_repeat_region'	-142	FALSE
529L	Chr2	1431065	indel	{0: 0.5510204081632653, -1: 0.3673469387755102, -2: 0.02040816326530612, 1: 0.061224489795918366}	{0: 0.985632183908046, -1: 0.011494252873563218, 1: 0.0028735632183908046}	{0: '+0.43', 1: '-0.06', -1: '-0.36', -2: '-0.02'}	LOH	C2_06980W_A	orf19.2252	533	FALSE	533	FALSE	'unannotated_repeat_region'	-278	FALSE
529L	Chr2	1431093	snp	{'T': 0.5094339622641509, 'C': 0.49056603773584906}	{'C': 1.0}	{'C': '+0.51', 'T': '-0.51'}	LOH	C2_06980W_A	orf19.2252	505	FALSE	505	FALSE	'unannotated_repeat_region'	-306	FALSE
529L	Chr2	1431170	snp	{'G': 1.0}	{'G': 0.5154639175257731, 'A': 0.4845360824742268}	{'G': '-0.48', 'A': '+0.48'}	GOH	C2_06980W_A	orf19.2252	428	FALSE	428	FALSE	'unannotated_repeat_region'	-383	FALSE
529L	Chr2	1431179	snp	{'T': 0.5, 'A': 0.5}	{'T': 0.9946091644204852, 'A': 0.005390835579514825}	{'A': '-0.49', 'T': '+0.49'}	LOH	C2_06980W_A	orf19.2252	419	FALSE	419	FALSE	'unannotated_repeat_region'	-392	FALSE
529L	Chr2	1431181	snp	{'G': 1.0}	{'G': 0.532258064516129, 'A': 0.46774193548387094}	{'G': '-0.47', 'A': '+0.47'}	GOH	C2_06980W_A	orf19.2252	417	FALSE	417	FALSE	'unannotated_repeat_region'	-394	FALSE
529L	Chr2	1431213	snp	{'T': 0.5434782608695652, 'C': 0.45652173913043476}	{'T': 1.0}	{'C': '-0.46', 'T': '+0.46'}	LOH	C2_06980W_A	orf19.2252	385	FALSE	385	FALSE	'unannotated_repeat_region'	-426	FALSE
529L	Chr2	1431225	snp	{'G': 0.5, 'A': 0.5}	{'A': 1.0}	{'G': '-0.50', 'A': '+0.50'}	LOH	C2_06980W_A	orf19.2252	373	FALSE	373	FALSE	'unannotated_repeat_region'	-438	FALSE
529L	Chr2	1431247	snp	{'T': 0.47540983606557374, 'G': 0.5245901639344263}	{'G': 1.0}	{'G': '+0.48', 'T': '-0.48'}	LOH	C2_06980W_A	orf19.2252	351	FALSE	351	FALSE	'unannotated_repeat_region'	-460	FALSE
529L	Chr2	1431298	snp	{'G': 0.5384615384615384, 'A': 0.46153846153846156}	{'G': 1.0}	{'G': '+0.46', 'A': '-0.46'}	LOH	C2_06980W_A	orf19.2252	300	FALSE	300	FALSE	'unannotated_repeat_region'	-511	FALSE
529L	Chr2	1431322	snp	{'T': 0.5555555555555556, 'C': 0.4444444444444444}	{'C': 0.9976415094339622, 'T': 0.0023584905660377358}	{'C': '+0.55', 'T': '-0.55'}	LOH	C2_06980W_A	orf19.2252	276	FALSE	276	FALSE	'unannotated_repeat_region'	-535	FALSE
529L	Chr2	1431331	snp	{'T': 1.0}	{'T': 0.5207253886010362, 'C': 0.4792746113989637}	{'C': '+0.48', 'T': '-0.48'}	GOH	C2_06980W_A	orf19.2252	267	FALSE	267	FALSE	'unannotated_repeat_region'	-544	FALSE
529L	Chr2	1431332	indel	{0: 1.0}	{0: 0.19576719576719576, -3: 0.8042328042328042}	{0: '-0.80', -3: '+0.80'}		C2_06980W_A	orf19.2252	266	FALSE	266	FALSE	'unannotated_repeat_region'	-545	FALSE
529L	Chr2	1431342	snp	{'A': 1.0}	{'A': 0.5372340425531915, 'C': 0.4627659574468085}	{'A': '-0.46', 'C': '+0.46'}	GOH	C2_06980W_A	orf19.2252	256	FALSE	256	FALSE	'unannotated_repeat_region'	-555	FALSE
529L	Chr2	1431372	snp	{'G': 0.589041095890411, 'A': 0.410958904109589}	{'G': 1.0}	{'G': '+0.41', 'A': '-0.41'}	LOH	C2_06980W_A	orf19.2252	226	FALSE	226	FALSE	'unannotated_repeat_region'	-585	FALSE
529L	Chr2	1431382	snp	{'A': 1.0}	{'G': 1.0}	{'G': '+1.00', 'A': '-1.00'}		C2_06980W_A	orf19.2252	216	FALSE	216	FALSE	'unannotated_repeat_region'	-595	FALSE
529L	Chr2	1431389	snp	{'A': 1.0}	{'T': 1.0}	{'A': '-1.00', 'T': '+1.00'}		C2_06980W_A	orf19.2252	209	FALSE	209	FALSE	'unannotated_repeat_region'	-602	FALSE
529L	Chr2	1431414	snp	{'T': 1.0}	{'C': 0.9971910112359551, 'T': 0.0028089887640449437}	{'C': '+1.00', 'T': '-1.00'}		C2_06980W_A	orf19.2252	184	FALSE	184	FALSE	'unannotated_repeat_region'	-627	FALSE
529L	Chr2	1431432	snp	{'T': 1.0}	{'T': 0.5292479108635098, 'A': 0.47075208913649025}	{'A': '+0.47', 'T': '-0.47'}	GOH	C2_06980W_A	orf19.2252	166	FALSE	166	FALSE	'unannotated_repeat_region'	-645	FALSE
529L	Chr2	1431434	snp	{'T': 0.5211267605633803, 'C': 0.4788732394366197}	{'C': 1.0}	{'C': '+0.52', 'T': '-0.52'}	LOH	C2_06980W_A	orf19.2252	164	FALSE	164	FALSE	'unannotated_repeat_region'	-647	FALSE
529L	Chr2	1431446	snp	{'C': 1.0}	{'T': 0.49714285714285716, 'C': 0.5028571428571429}	{'C': '-0.50', 'T': '+0.50'}	GOH	C2_06980W_A	orf19.2252	152	FALSE	152	FALSE	'unannotated_repeat_region'	-659	FALSE
529L	Chr2	1431456	snp	{'C': 1.0}	{'T': 0.5014577259475219, 'C': 0.49854227405247814}	{'C': '-0.50', 'T': '+0.50'}	GOH	C2_06980W_A	orf19.2252	142	FALSE	142	FALSE	'unannotated_repeat_region'	-669	FALSE
529L	Chr2	1431465	snp	{'C': 1.0}	{'C': 0.48936170212765956, 'T': 0.5106382978723404}	{'C': '-0.51', 'T': '+0.51'}	GOH	C2_06980W_A	orf19.2252	133	FALSE	133	FALSE	'unannotated_repeat_region'	-678	FALSE
529L	Chr2	1431472	snp	{'G': 1.0}	{'A': 0.47115384615384615, 'G': 0.5288461538461539}	{'G': '-0.47', 'A': '+0.47'}	GOH	C2_06980W_A	orf19.2252	126	FALSE	126	FALSE	'unannotated_repeat_region'	-685	FALSE
529L	Chr2	1431490	snp	{'A': 1.0}	{'A': 0.5157232704402516, 'G': 0.48427672955974843}	{'G': '+0.48', 'A': '-0.48'}	GOH	C2_06980W_A	orf19.2252	108	FALSE	108	FALSE	'unannotated_repeat_region'	-703	FALSE
529L	Chr2	1431496	indel	{0: 1.0}	{0: 0.5541795665634675, 1: 0.4458204334365325}	{0: '-0.45', 1: '+0.45'}	GOH	C2_06980W_A	orf19.2252	102	FALSE	102	FALSE	'unannotated_repeat_region'	-709	FALSE
529L	Chr2	1431568	snp	{'C': 1.0}	{'C': 0.46596858638743455, 'T': 0.5340314136125655}	{'C': '-0.53', 'T': '+0.53'}	GOH	C2_06980W_A	orf19.2252	30	FALSE	30	FALSE	'unannotated_repeat_region'	-781	FALSE
529L	Chr2	1431593	snp	{'A': 1.0}	{'A': 0.5026455026455027, 'G': 0.4973544973544973}	{'G': '+0.50', 'A': '-0.50'}	GOH	C2_06980W_A	orf19.2252	5	FALSE	5	FALSE	'unannotated_repeat_region'	-806	FALSE
529L	Chr2	1431632	snp	{'T': 1.0}	{'T': 0.4951219512195122, 'A': 0.5048780487804878}	{'A': '+0.50', 'T': '-0.50'}	GOH	C2_06980W_A	orf19.2252	0	TRUE	0	TRUE	'unannotated_repeat_region'	-845	FALSE
529L	Chr2	1431655	snp	{'T': 0.4375, 'C': 0.5625}	{'T': 1.0}	{'C': '-0.56', 'T': '+0.56'}	LOH	C2_06980W_A	orf19.2252	0	TRUE	0	TRUE	'unannotated_repeat_region'	-868	FALSE
529L	Chr2	1432072	snp	{'C': 0.98, 'T': 0.02}	{'T': 0.5175879396984925, 'C': 0.4824120603015075}	{'C': '-0.50', 'T': '+0.50'}	GOH	C2_06980W_A	orf19.2252	0	TRUE	0	TRUE	'unannotated_repeat_region'	-1285	FALSE
529L	Chr2	1432128	snp	{'C': 1.0}	{'G': 1.0}	{'G': '+1.00', 'C': '-1.00'}		C2_06980W_A	orf19.2252	0	TRUE	0	TRUE	'unannotated_repeat_region'	-1341	FALSE
529L	Chr2	1432177	snp	{'G': 0.6382978723404256, 'A': 0.3617021276595745}	{'G': 1.0}	{'G': '+0.36', 'A': '-0.36'}	LOH	C2_06980W_A	orf19.2252	0	TRUE	0	TRUE	'unannotated_repeat_region'	-1390	FALSE
529L	Chr2	1432182	snp	{'T': 1.0}	{'C': 0.9976798143851509, 'T': 0.002320185614849188}	{'C': '+1.00', 'T': '-1.00'}		C2_06980W_A	orf19.2252	0	TRUE	0	TRUE	'unannotated_repeat_region'	-1395	FALSE
529L	Chr2	1432218	snp	{'T': 0.6410256410256411, 'C': 0.358974358974359}	{'C': 1.0}	{'C': '+0.64', 'T': '-0.64'}	LOH	C2_06980W_A	orf19.2252	0	TRUE	0	TRUE	'unannotated_repeat_region'	-1431	FALSE
529L	Chr2	1432240	snp	{'A': 0.5897435897435898, 'G': 0.41025641025641024}	{'G': 1.0}	{'G': '+0.59', 'A': '-0.59'}	LOH	C2_06980W_A	orf19.2252	0	TRUE	0	TRUE	'unannotated_repeat_region'	-1453	FALSE
529L	Chr2	1432247	snp	{'T': 0.5714285714285714, 'G': 0.42857142857142855}	{'G': 1.0}	{'G': '+0.57', 'T': '-0.57'}	LOH	C2_06980W_A	orf19.2252	0	TRUE	0	TRUE	'unannotated_repeat_region'	-1460	FALSE
529L	Chr2	1432252	snp	{'T': 1.0}	{'T': 0.5213032581453634, 'A': 0.47869674185463656}	{'A': '+0.48', 'T': '-0.48'}	GOH	C2_06980W_A	orf19.2252	0	TRUE	0	TRUE	'unannotated_repeat_region'	-1465	FALSE
529L	Chr2	1432261	snp	{'G': 0.5116279069767442, 'A': 0.4883720930232558}	{'A': 1.0}	{'G': '-0.51', 'A': '+0.51'}	LOH	C2_06980W_A	orf19.2252	0	TRUE	0	TRUE	'unannotated_repeat_region'	-1474	FALSE
529L	Chr2	1432279	snp	{'T': 0.5128205128205128, 'G': 0.48717948717948717}	{'G': 1.0}	{'G': '+0.51', 'T': '-0.51'}	LOH	C2_06980W_A	orf19.2252	0	TRUE	0	TRUE	'unannotated_repeat_region'	-1492	FALSE
529L	Chr2	1432309	snp	{'G': 0.5238095238095238, 'A': 0.47619047619047616}	{'G': 1.0}	{'G': '+0.48', 'A': '-0.48'}	LOH	C2_06980W_A	orf19.2252	0	TRUE	0	TRUE	'unannotated_repeat_region'	-1522	FALSE
529L	Chr2	1432315	snp	{'T': 1.0}	{'C': 0.9978632478632479, 'T': 0.002136752136752137}	{'C': '+1.00', 'T': '-1.00'}		C2_06980W_A	orf19.2252	0	TRUE	0	TRUE	'unannotated_repeat_region'	-1528	FALSE
529L	Chr2	1432327	snp	{'G': 1.0}	{'A': 1.0}	{'G': '-1.00', 'A': '+1.00'}		C2_06980W_A	orf19.2252	0	TRUE	0	TRUE	'unannotated_repeat_region'	-1540	FALSE
529L	Chr2	1432399	snp	{'A': 0.6274509803921569, 'G': 0.37254901960784315}	{'A': 1.0}	{'G': '-0.37', 'A': '+0.37'}	LOH	C2_06980W_A	orf19.2252	0	TRUE	0	TRUE	'unannotated_repeat_region'	-1612	FALSE
529L	Chr2	1432412	snp	{'A': 0.39622641509433965, 'G': 0.6037735849056604}	{'G': 1.0}	{'G': '+0.40', 'A': '-0.40'}	LOH	C2_06980W_A	orf19.2252	0	TRUE	0	TRUE	'unannotated_repeat_region'	-1625	FALSE
529L	Chr2	1432435	snp	{'T': 0.5098039215686274, 'C': 0.49019607843137253}	{'C': 1.0}	{'C': '+0.51', 'T': '-0.51'}	LOH	C2_06980W_A	orf19.2252	0	TRUE	0	TRUE	'unannotated_repeat_region'	-1648	FALSE
529L	Chr2	1432438	snp	{'C': 0.5, 'T': 0.5}	{'C': 1.0}	{'C': '+0.50', 'T': '-0.50'}	LOH	C2_06980W_A	orf19.2252	0	TRUE	0	TRUE	'unannotated_repeat_region'	-1651	FALSE
529L	Chr2	1432459	snp	{'G': 0.5192307692307693, 'C': 0.4807692307692308}	{'C': 1.0}	{'G': '-0.52', 'C': '+0.52'}	LOH	C2_06980W_A	orf19.2252	0	TRUE	0	TRUE	'unannotated_repeat_region'	-1672	FALSE
529L	Chr2	1432468	snp	{'C': 0.5098039215686274, 'A': 0.49019607843137253}	{'C': 0.9908759124087592, 'T': 0.009124087591240875}	{'A': '-0.49', 'C': '+0.48', 'T': '+0.01'}	LOH	C2_06980W_A	orf19.2252	0	TRUE	0	TRUE	'unannotated_repeat_region'	-1681	FALSE
529L	Chr2	1432471	snp	{'A': 0.5, 'T': 0.5}	{'T': 1.0}	{'A': '-0.50', 'T': '+0.50'}	LOH	C2_06980W_A	orf19.2252	0	TRUE	0	TRUE	'unannotated_repeat_region'	-1684	FALSE
529L	Chr2	1432516	snp	{'G': 0.5294117647058824, 'A': 0.47058823529411764}	{'A': 1.0}	{'G': '-0.53', 'A': '+0.53'}	LOH	C2_06980W_A	orf19.2252	0	TRUE	0	TRUE	'unannotated_repeat_region'	-1729	FALSE
529L	Chr2	1432537	snp	{'G': 0.5, 'A': 0.5}	{'G': 0.9980119284294234, 'A': 0.0019880715705765406}	{'G': '+0.50', 'A': '-0.50'}	LOH	C2_06980W_A	orf19.2252	0	TRUE	0	TRUE	'unannotated_repeat_region'	-1750	FALSE
529L	Chr2	1432644	snp	{'G': 1.0}	{'A': 1.0}	{'G': '-1.00', 'A': '+1.00'}		C2_06980W_A	orf19.2252	0	TRUE	0	TRUE	'unannotated_repeat_region'	-1857	FALSE
529L	Chr2	1432661	snp	{'T': 1.0}	{'A': 0.997737556561086, 'G': 0.0022624434389140274}	{'G': '+0.00', 'A': '+1.00', 'T': '-1.00'}		C2_06980W_A	orf19.2252	0	TRUE	0	TRUE	'unannotated_repeat_region'	-1874	FALSE
529L	Chr2	1432664	snp	{'T': 1.0}	{'A': 0.9977528089887641, 'T': 0.0022471910112359553}	{'A': '+1.00', 'T': '-1.00'}		C2_06980W_A	orf19.2252	0	TRUE	0	TRUE	'unannotated_repeat_region'	-1877	FALSE
529L	Chr2	1432684	snp	{'C': 1.0}	{'T': 1.0}	{'C': '-1.00', 'T': '+1.00'}		C2_06980W_A	orf19.2252	0	TRUE	0	TRUE	'unannotated_repeat_region'	-1897	FALSE
529L	Chr2	1432742	snp	{'A': 1.0}	{'G': 0.9979757085020243, 'A': 0.0020242914979757085}	{'G': '+1.00', 'A': '-1.00'}		C2_06980W_A	orf19.2252	0	TRUE	0	TRUE	'unannotated_repeat_region'	-1955	FALSE
529L	Chr2	1432750	snp	{'T': 1.0}	{'A': 0.9979757085020243, 'T': 0.0020242914979757085}	{'A': '+1.00', 'T': '-1.00'}		C2_06980W_A	orf19.2252	0	TRUE	0	TRUE	'unannotated_repeat_region'	-1963	FALSE
529L	Chr2	1432849	snp	{'A': 1.0}	{'G': 0.9979508196721312, 'A': 0.0020491803278688526}	{'G': '+1.00', 'A': '-1.00'}		C2_06980W_A	orf19.2252	0	TRUE	0	TRUE	'unannotated_repeat_region'	-2062	FALSE
529L	Chr2	1432868	snp	{'C': 1.0}	{'G': 0.9958592132505176, 'C': 0.004140786749482402}	{'G': '+1.00', 'C': '-1.00'}		C2_06980W_A	orf19.2252	0	TRUE	0	TRUE	'unannotated_repeat_region'	-2081	FALSE
529L	Chr2	1433141	snp	{'A': 0.5576923076923077, 'T': 0.4423076923076923}	{'A': 1.0}	{'A': '+0.44', 'T': '-0.44'}	LOH	C2_06980W_A	orf19.2252	-4	FALSE	-4	FALSE	'unannotated_repeat_region'	-2354	FALSE
529L	Chr2	1433198	snp	{'G': 1.0}	{'A': 1.0}	{'G': '-1.00', 'A': '+1.00'}		C2_06980W_A	orf19.2252	-61	FALSE	-61	FALSE	'unannotated_repeat_region'	-2411	FALSE
529L	Chr2	1433226	indel	{0: 1.0}	{0: 0.3048780487804878, 1: 0.6422764227642277, 6: 0.028455284552845527, 5: 0.024390243902439025}	{0: '-0.70', 1: '+0.64', 5: '+0.02', 6: '+0.03'}	GOH	C2_06980W_A	orf19.2252	-89	FALSE	-89	FALSE	'unannotated_repeat_region'	-2439	FALSE
529L	Chr2	1433227	snp	{'A': 0.3617021276595745, 'G': 0.6382978723404256}	{'G': 1.0}	{'G': '+0.36', 'A': '-0.36'}	LOH	C2_06980W_A	orf19.2252	-90	FALSE	-90	FALSE	'unannotated_repeat_region'	-2440	FALSE
529L	Chr2	1433239	snp	{'G': 1.0}	{'A': 1.0}	{'G': '-1.00', 'A': '+1.00'}		C2_06980W_A	orf19.2252	-102	FALSE	-102	FALSE	'unannotated_repeat_region'	-2452	FALSE
529L	Chr2	1433299	indel	{0: 1.0}	{0: 0.5047923322683706, 1: 0.4952076677316294}	{0: '-0.50', 1: '+0.50'}	GOH	C2_06980W_A	orf19.2252	-162	FALSE	-162	FALSE	'unannotated_repeat_region'	-2512	FALSE
529L	Chr2	1433312	snp	{'A': 1.0}	{'G': 0.5429447852760736, 'A': 0.4570552147239264}	{'G': '+0.54', 'A': '-0.54'}	GOH	C2_06980W_A	orf19.2252	-175	FALSE	-175	FALSE	'unannotated_repeat_region'	-2525	FALSE
529L	Chr2	1433402	snp	{'T': 1.0}	{'T': 0.4732394366197183, 'C': 0.5267605633802817}	{'C': '+0.53', 'T': '-0.53'}	GOH	C2_06980W_A	orf19.2252	-265	FALSE	-265	FALSE	'unannotated_repeat_region'	-2615	FALSE
529L	Chr2	1433513	snp	{'T': 0.4583333333333333, 'A': 0.5416666666666666}	{'A': 0.9971590909090909, 'T': 0.002840909090909091}	{'A': '+0.46', 'T': '-0.46'}	LOH	C2_06980W_A	orf19.2252	-376	FALSE	-376	FALSE	'unannotated_repeat_region'	-2726	FALSE
529L	Chr2	1433580	snp	{'C': 1.0}	{'T': 0.5161290322580645, 'C': 0.4838709677419355}	{'C': '-0.52', 'T': '+0.52'}	GOH	C2_06980W_A	orf19.2252	-443	FALSE	-443	FALSE	'unannotated_repeat_region'	-2793	FALSE
529L	Chr2	1433615	snp	{'A': 1.0}	{'A': 0.5264705882352941, 'G': 0.47352941176470587}	{'G': '+0.47', 'A': '-0.47'}	GOH	C2_06980W_A	orf19.2252	-478	FALSE	-478	FALSE	'unannotated_repeat_region'	-2828	FALSE
529L	Chr2	1433627	indel	{0: 1.0}	{0: 0.5994236311239193, 1: 0.40057636887608067}	{0: '-0.40', 1: '+0.40'}	GOH	C2_06980W_A	orf19.2252	-490	FALSE	-490	FALSE	'unannotated_repeat_region'	-2840	FALSE
529L	Chr2	1433660	snp	{'G': 0.625, 'A': 0.375}	{'G': 1.0}	{'G': '+0.38', 'A': '-0.38'}	LOH	C2_06980W_A	orf19.2252	-523	FALSE	-523	FALSE	'unannotated_repeat_region'	-2873	FALSE
529L	Chr2	1433667	snp	{'T': 1.0}	{'T': 0.5283505154639175, 'C': 0.47164948453608246}	{'C': '+0.47', 'T': '-0.47'}	GOH	C2_06980W_A	orf19.2252	-530	FALSE	-530	FALSE	'unannotated_repeat_region'	-2880	FALSE
529L	Chr2	1433726	snp	{'A': 1.0}	{'G': 0.5478036175710594, 'A': 0.45219638242894056}	{'G': '+0.55', 'A': '-0.55'}	GOH	C2_06980W_A	orf19.2252	-589	FALSE	-589	FALSE	'unannotated_repeat_region'	-2939	FALSE
529L	Chr2	1433747	snp	{'T': 1.0}	{'C': 0.45384615384615384, 'T': 0.5461538461538461}	{'C': '+0.45', 'T': '-0.45'}	GOH	C2_06980W_A	orf19.2252	-610	FALSE	-610	FALSE	'unannotated_repeat_region'	-2960	FALSE
529L	Chr2	1434135	snp	{'T': 0.4878048780487805, 'A': 0.5121951219512195}	{'T': 1.0}	{'A': '-0.51', 'T': '+0.51'}	LOH	C2_06990W_A	orf19.2253	328	FALSE	328	FALSE	'unannotated_repeat_region'	-3348	FALSE
529L	Chr2	1434195	snp	{'A': 0.5208333333333334, 'T': 0.4791666666666667}	{'A': 1.0}	{'A': '+0.48', 'T': '-0.48'}	LOH	C2_06990W_A	orf19.2253	268	FALSE	268	FALSE	'unannotated_repeat_region'	-3408	FALSE
529L	Chr2	1434238	indel	{0: 1.0}	{0: 0.1016949152542373, -2: 0.8983050847457628}	{0: '-0.90', -2: '+0.90'}		C2_06990W_A	orf19.2253	225	FALSE	225	FALSE	'unannotated_repeat_region'	-3451	FALSE
529L	Chr2	1434308	snp	{'A': 1.0}	{'G': 1.0}	{'G': '+1.00', 'A': '-1.00'}		C2_06990W_A	orf19.2253	155	FALSE	155	FALSE	'unannotated_repeat_region'	-3521	FALSE
529L	Chr2	1434446	snp	{'G': 1.0}	{'A': 1.0}	{'G': '-1.00', 'A': '+1.00'}		C2_06990W_A	orf19.2253	17	FALSE	17	FALSE	'unannotated_repeat_region'	-3659	FALSE
529L	Chr2	1434550	snp	{'C': 1.0}	{'A': 1.0}	{'A': '+1.00', 'C': '-1.00'}		C2_06990W_A	orf19.2253	0	TRUE	0	TRUE	'unannotated_repeat_region'	-3763	FALSE
529L	Chr2	1434883	snp	{'A': 0.6428571428571429, 'G': 0.35714285714285715}	{'A': 1.0}	{'G': '-0.36', 'A': '+0.36'}	LOH	C2_06990W_A	orf19.2253	0	TRUE	0	TRUE	'unannotated_repeat_region'	-4096	FALSE
529L	Chr2	1434928	snp	{'C': 0.574468085106383, 'T': 0.425531914893617}	{'C': 0.9977876106194691, 'T': 0.0022123893805309734}	{'C': '+0.42', 'T': '-0.42'}	LOH	C2_06990W_A	orf19.2253	0	TRUE	0	TRUE	'unannotated_repeat_region'	-4141	FALSE
529L	Chr2	1435306	snp	{'T': 0.5135135135135135, 'C': 0.4864864864864865}	{'C': 1.0}	{'C': '+0.51', 'T': '-0.51'}	LOH	C2_06990W_A	orf19.2253	0	TRUE	0	TRUE	'unannotated_repeat_region'	-4519	FALSE
529L	Chr2	1435387	snp	{'C': 0.5106382978723404, 'T': 0.48936170212765956}	{'C': 0.9959349593495935, 'T': 0.0040650406504065045}	{'C': '+0.49', 'T': '-0.49'}	LOH	C2_06990W_A	orf19.2253	0	TRUE	0	TRUE	'unannotated_repeat_region'	-4600	FALSE
529L	Chr2	1435393	snp	{'A': 0.9787234042553191, 'C': 0.02127659574468085}	{'G': 0.9979508196721312, 'A': 0.0020491803278688526}	{'G': '+1.00', 'A': '-0.98', 'C': '-0.02'}		C2_06990W_A	orf19.2253	0	TRUE	0	TRUE	'unannotated_repeat_region'	-4606	FALSE
529L	Chr2	1435405	snp	{'C': 1.0}	{'T': 1.0}	{'C': '-1.00', 'T': '+1.00'}		C2_06990W_A	orf19.2253	0	TRUE	0	TRUE	'unannotated_repeat_region'	-4618	FALSE
529L	Chr2	1435417	snp	{'G': 1.0}	{'A': 0.9980119284294234, 'G': 0.0019880715705765406}	{'G': '-1.00', 'A': '+1.00'}		C2_06990W_A	orf19.2253	0	TRUE	0	TRUE	'unannotated_repeat_region'	-4630	FALSE
529L	Chr2	1435429	snp	{'C': 1.0}	{'A': 0.9980544747081712, 'C': 0.0019455252918287938}	{'A': '+1.00', 'C': '-1.00'}		C2_06990W_A	orf19.2253	0	TRUE	0	TRUE	'unannotated_repeat_region'	-4642	FALSE
529L	Chr2	1435486	snp	{'G': 0.6296296296296297, 'A': 0.37037037037037035}	{'G': 1.0}	{'G': '+0.37', 'A': '-0.37'}	LOH	C2_06990W_A	orf19.2253	0	TRUE	0	TRUE	'unannotated_repeat_region'	-4699	FALSE
529L	Chr2	1435492	snp	{'G': 0.6111111111111112, 'A': 0.3888888888888889}	{'G': 1.0}	{'G': '+0.39', 'A': '-0.39'}	LOH	C2_06990W_A	orf19.2253	0	TRUE	0	TRUE	'unannotated_repeat_region'	-4705	FALSE
529L	Chr2	1435684	snp	{'T': 0.5081967213114754, 'C': 0.4918032786885246}	{'C': 1.0}	{'C': '+0.51', 'T': '-0.51'}	LOH	C2_06990W_A	orf19.2253	0	TRUE	0	TRUE	'unannotated_repeat_region'	-4897	FALSE
529L	Chr2	1435693	snp	{'C': 0.4915254237288136, 'T': 0.5084745762711864}	{'C': 1.0}	{'C': '+0.51', 'T': '-0.51'}	LOH	C2_06990W_A	orf19.2253	0	TRUE	0	TRUE	'unannotated_repeat_region'	-4906	FALSE
529L	Chr2	1435774	snp	{'T': 0.525, 'C': 0.475}	{'C': 0.9979253112033195, 'T': 0.002074688796680498}	{'C': '+0.52', 'T': '-0.52'}	LOH	C2_06990W_A	orf19.2253	0	TRUE	0	TRUE	'unannotated_repeat_region'	-4987	FALSE
529L	Chr2	1435988	snp	{'G': 0.5945945945945946, 'A': 0.40540540540540543}	{'G': 1.0}	{'G': '+0.41', 'A': '-0.41'}	LOH	C2_06990W_A	orf19.2253	0	TRUE	0	TRUE	'unannotated_repeat_region'	-5201	FALSE
529L	Chr2	1436005	snp	{'T': 0.4473684210526316, 'G': 0.5526315789473685}	{'G': 1.0}	{'G': '+0.45', 'T': '-0.45'}	LOH	C2_06990W_A	orf19.2253	0	TRUE	0	TRUE	'unannotated_repeat_region'	-5218	FALSE
529L	Chr2	1436022	snp	{'C': 0.5897435897435898, 'T': 0.41025641025641024}	{'T': 1.0}	{'C': '-0.59', 'T': '+0.59'}	LOH	C2_06990W_A	orf19.2253	-2	FALSE	-2	FALSE	'unannotated_repeat_region'	-5235	FALSE
529L	Chr2	1436039	snp	{'T': 1.0}	{'G': 0.002680965147453083, 'C': 0.48257372654155495, 'T': 0.514745308310992}	{'G': '+0.00', 'C': '+0.48', 'T': '-0.49'}	GOH	C2_06990W_A	orf19.2253	-19	FALSE	-19	FALSE	'unannotated_repeat_region'	-5252	FALSE
529L	Chr2	1436048	snp	{'G': 0.4318181818181818, 'A': 0.5681818181818182}	{'A': 1.0}	{'G': '-0.43', 'A': '+0.43'}	LOH	C2_06990W_A	orf19.2253	-28	FALSE	-28	FALSE	'unannotated_repeat_region'	-5261	FALSE
529L	Chr2	1436092	snp	{'G': 0.631578947368421, 'A': 0.3684210526315789}	{'G': 1.0}	{'G': '+0.37', 'A': '-0.37'}	LOH	C2_06990W_A	orf19.2253	-72	FALSE	-72	FALSE	'unannotated_repeat_region'	-5305	FALSE
529L	Chr2	1436094	snp	{'A': 1.0}	{'A': 0.5367847411444142, 'G': 0.46321525885558584}	{'G': '+0.46', 'A': '-0.46'}	GOH	C2_06990W_A	orf19.2253	-74	FALSE	-74	FALSE	'unannotated_repeat_region'	-5307	FALSE
529L	Chr2	1436273	snp	{'T': 1.0}	{'T': 0.48081841432225064, 'A': 0.5191815856777494}	{'A': '+0.52', 'T': '-0.52'}	GOH	C2_07000W_A	orf19.2256	183	FALSE	183	FALSE	'unannotated_repeat_region'	-5486	FALSE
529L	Chr2	1436306	snp	{'G': 0.4262295081967213, 'A': 0.5737704918032787}	{'G': 1.0}	{'G': '+0.57', 'A': '-0.57'}	LOH	C2_07000W_A	orf19.2256	150	FALSE	150	FALSE	'unannotated_repeat_region'	-5519	FALSE
529L	Chr2	1436314	snp	{'T': 1.0}	{'C': 0.4671916010498688, 'T': 0.5328083989501312}	{'C': '+0.47', 'T': '-0.47'}	GOH	C2_07000W_A	orf19.2256	142	FALSE	142	FALSE	'unannotated_repeat_region'	-5527	FALSE
529L	Chr2	1436319	snp	{'T': 1.0}	{'T': 0.4779220779220779, 'C': 0.522077922077922}	{'C': '+0.52', 'T': '-0.52'}	GOH	C2_07000W_A	orf19.2256	137	FALSE	137	FALSE	'unannotated_repeat_region'	-5532	FALSE
529L	Chr2	1436330	indel	{0: 0.9666666666666667, -1: 0.016666666666666666, 1: 0.016666666666666666}	{0: 0.6080402010050251, 1: 0.37185929648241206, 2: 0.017587939698492462, -1: 0.002512562814070352}	{0: '-0.36', 1: '+0.36', 2: '+0.02', -1: '-0.01'}	GOH	C2_07000W_A	orf19.2256	126	FALSE	126	FALSE	'unannotated_repeat_region'	-5543	FALSE
529L	Chr2	1436675	snp	{'C': 1.0}	{'T': 0.5105042016806722, 'C': 0.4894957983193277}	{'C': '-0.51', 'T': '+0.51'}	GOH	C2_07000W_A	orf19.2256	0	TRUE	0	TRUE	'unannotated_repeat_region'	5628	FALSE
529L	Chr2	1436708	snp	{'G': 0.4883720930232558, 'A': 0.5116279069767442}	{'A': 0.997907949790795, 'G': 0.0020920502092050207}	{'G': '-0.49', 'A': '+0.49'}	LOH	C2_07000W_A	orf19.2256	0	TRUE	0	TRUE	'unannotated_repeat_region'	5595	FALSE
529L	Chr2	1436805	snp	{'C': 1.0}	{'G': 0.4918032786885246, 'C': 0.5081967213114754}	{'G': '+0.49', 'C': '-0.49'}	GOH	C2_07000W_A	orf19.2256	0	TRUE	0	TRUE	'unannotated_repeat_region'	5498	FALSE
529L	Chr2	1436839	snp	{'C': 0.5, 'T': 0.5}	{'C': 0.998019801980198, 'T': 0.0019801980198019802}	{'C': '+0.50', 'T': '-0.50'}	LOH	C2_07000W_A	orf19.2256	0	TRUE	0	TRUE	'unannotated_repeat_region'	5464	FALSE
529L	Chr2	1436841	snp	{'A': 0.5, 'G': 0.5}	{'A': 0.9979919678714859, 'T': 0.002008032128514056}	{'G': '-0.50', 'A': '+0.50', 'T': '+0.00'}	LOH	C2_07000W_A	orf19.2256	0	TRUE	0	TRUE	'unannotated_repeat_region'	5462	FALSE
529L	Chr2	1436873	snp	{'C': 0.38636363636363635, 'T': 0.6136363636363636}	{'T': 0.9980694980694981, 'C': 0.0019305019305019305}	{'C': '-0.38', 'T': '+0.38'}	LOH	C2_07000W_A	orf19.2256	0	TRUE	0	TRUE	'unannotated_repeat_region'	5430	FALSE
529L	Chr2	1436961	snp	{'A': 0.5217391304347826, 'C': 0.4782608695652174}	{'A': 1.0}	{'A': '+0.48', 'C': '-0.48'}	LOH	C2_07000W_A	orf19.2256	0	TRUE	0	TRUE	'unannotated_repeat_region'	5342	FALSE
529L	Chr2	1436967	snp	{'A': 0.5, 'T': 0.5}	{'A': 1.0}	{'A': '+0.50', 'T': '-0.50'}	LOH	C2_07000W_A	orf19.2256	0	TRUE	0	TRUE	'unannotated_repeat_region'	5336	FALSE
529L	Chr2	1437139	snp	{'G': 0.5306122448979592, 'A': 0.46938775510204084}	{'G': 1.0}	{'G': '+0.47', 'A': '-0.47'}	LOH	C2_07000W_A	orf19.2256	0	TRUE	0	TRUE	'unannotated_repeat_region'	5164	FALSE
529L	Chr2	1437210	snp	{'T': 1.0}	{'C': 0.9976019184652278, 'A': 0.002398081534772182}	{'A': '+0.00', 'C': '+1.00', 'T': '-1.00'}		C2_07000W_A	orf19.2256	-61	FALSE	-61	FALSE	'unannotated_repeat_region'	5093	FALSE
529L	Chr2	1437217	snp	{'C': 1.0}	{'G': 0.4469135802469136, 'C': 0.5530864197530864}	{'G': '+0.45', 'C': '-0.45'}	GOH	C2_07000W_A	orf19.2256	-68	FALSE	-68	FALSE	'unannotated_repeat_region'	5086	FALSE
529L	Chr2	1437221	snp	{'G': 1.0}	{'A': 1.0}	{'G': '-1.00', 'A': '+1.00'}		C2_07000W_A	orf19.2256	-72	FALSE	-72	FALSE	'unannotated_repeat_region'	5082	FALSE
529L	Chr2	1437236	snp	{'G': 1.0}	{'A': 1.0}	{'G': '-1.00', 'A': '+1.00'}		C2_07000W_A	orf19.2256	-87	FALSE	-87	FALSE	'unannotated_repeat_region'	5067	FALSE
529L	Chr2	1437268	snp	{'C': 0.5918367346938775, 'G': 0.40816326530612246}	{'C': 1.0}	{'G': '-0.41', 'C': '+0.41'}	LOH	C2_07010W_A	orf19.2257	111	FALSE	111	FALSE	'unannotated_repeat_region'	5035	FALSE
529L	Chr2	1437286	snp	{'A': 1.0}	{'A': 0.5573770491803278, 'C': 0.4426229508196721}	{'A': '-0.44', 'C': '+0.44'}	GOH	C2_07010W_A	orf19.2257	93	FALSE	93	FALSE	'unannotated_repeat_region'	5017	FALSE
529L	Chr2	1437289	snp	{'A': 1.0}	{'A': 0.5595567867036011, 'T': 0.4404432132963989}	{'A': '-0.44', 'T': '+0.44'}	GOH	C2_07010W_A	orf19.2257	90	FALSE	90	FALSE	'unannotated_repeat_region'	5014	FALSE
529L	Chr2	1437292	snp	{'C': 1.0}	{'C': 0.5401662049861495, 'A': 0.4598337950138504}	{'A': '+0.46', 'C': '-0.46'}	GOH	C2_07010W_A	orf19.2257	87	FALSE	87	FALSE	'unannotated_repeat_region'	5011	FALSE
529L	Chr2	1437454	snp	{'A': 0.5614035087719298, 'G': 0.43859649122807015}	{'A': 1.0}	{'G': '-0.44', 'A': '+0.44'}	LOH	C2_07010W_A	orf19.2257	0	TRUE	-25	FALSE	'unannotated_repeat_region'	4849	FALSE
529L	Chr2	1437492	snp	{'T': 0.40384615384615385, 'C': 0.5961538461538461}	{'C': 0.9975903614457832, 'T': 0.0024096385542168677}	{'C': '+0.40', 'T': '-0.40'}	LOH	C2_07010W_A	orf19.2257	0	TRUE	5	FALSE	'unannotated_repeat_region'	4811	FALSE
529L	Chr2	1437573	snp	{'A': 1.0}	{'A': 0.4963855421686747, 'G': 0.5036144578313253}	{'G': '+0.50', 'A': '-0.50'}	GOH	C2_07010W_A	orf19.2257	0	TRUE	0	TRUE	'unannotated_repeat_region'	4730	FALSE
529L	Chr2	1437912	snp	{'C': 1.0}	{'C': 0.48519362186788156, 'A': 0.5148063781321185}	{'A': '+0.51', 'C': '-0.51'}	GOH	C2_07010W_A	orf19.2257	0	TRUE	0	TRUE	'unannotated_repeat_region'	4391	FALSE
529L	Chr2	1438017	snp	{'C': 0.59375, 'T': 0.40625}	{'T': 1.0}	{'C': '-0.59', 'T': '+0.59'}	LOH	C2_07010W_A	orf19.2257	0	TRUE	0	TRUE	'unannotated_repeat_region'	4286	FALSE
529L	Chr2	1438026	snp	{'T': 0.421875, 'C': 0.578125}	{'T': 1.0}	{'C': '-0.58', 'T': '+0.58'}	LOH	C2_07010W_A	orf19.2257	0	TRUE	0	TRUE	'unannotated_repeat_region'	4277	FALSE
529L	Chr2	1438228	snp	{'A': 1.0}	{'T': 0.49504950495049505, 'A': 0.504950495049505}	{'A': '-0.50', 'T': '+0.50'}	GOH	C2_07010W_A	orf19.2257	0	TRUE	0	TRUE	'unannotated_repeat_region'	4075	FALSE
529L	Chr2	1438251	snp	{'G': 0.4727272727272727, 'A': 0.5272727272727272}	{'A': 1.0}	{'G': '-0.47', 'A': '+0.47'}	LOH	C2_07010W_A	orf19.2257	0	TRUE	0	TRUE	'unannotated_repeat_region'	4052	FALSE
529L	Chr2	1438299	snp	{'T': 1.0}	{'C': 0.9928909952606635, 'A': 0.004739336492890996, 'T': 0.002369668246445498}	{'A': '+0.00', 'C': '+0.99', 'T': '-1.00'}		C2_07010W_A	orf19.2257	0	TRUE	0	TRUE	'unannotated_repeat_region'	4004	FALSE
529L	Chr2	1438365	snp	{'T': 0.5, 'C': 0.48148148148148145, 'A': 0.018518518518518517}	{'T': 1.0}	{'A': '-0.02', 'C': '-0.48', 'T': '+0.50'}	LOH	C2_07010W_A	orf19.2257	0	TRUE	0	TRUE	'unannotated_repeat_region'	3938	FALSE
529L	Chr2	1438551	snp	{'A': 1.0}	{'A': 0.5221932114882507, 'G': 0.47780678851174935}	{'G': '+0.48', 'A': '-0.48'}	GOH	C2_07010W_A	orf19.2257	0	TRUE	0	TRUE	'unannotated_repeat_region'	3752	FALSE
529L	Chr2	1438555	indel	{0: 0.6, -1: 0.4}	{0: 0.12742382271468145, -1: 0.8670360110803325, -2: 0.00554016620498615}	{0: '-0.47', -1: '+0.47', -2: '+0.01'}	LOH	C2_07010W_A	orf19.2257	-4	FALSE	-4	FALSE	'unannotated_repeat_region'	3748	FALSE
529L	Chr2	1438582	snp	{'T': 0.47058823529411764, 'A': 0.5294117647058824}	{'A': 1.0}	{'A': '+0.47', 'T': '-0.47'}	LOH	C2_07010W_A	orf19.2257	-31	FALSE	-31	FALSE	'unannotated_repeat_region'	3721	FALSE
529L	Chr2	1438586	snp	{'G': 0.4489795918367347, 'A': 0.5510204081632653}	{'G': 1.0}	{'G': '+0.55', 'A': '-0.55'}	LOH	C2_07010W_A	orf19.2257	-35	FALSE	-35	FALSE	'unannotated_repeat_region'	3717	FALSE
529L	Chr2	1438613	snp	{'G': 1.0}	{'G': 0.48517520215633425, 'A': 0.5148247978436657}	{'G': '-0.51', 'A': '+0.51'}	GOH	C2_07010W_A	orf19.2257	-62	FALSE	-62	FALSE	'unannotated_repeat_region'	3690	FALSE
529L	Chr2	1438793	snp	{'C': 1.0}	{'C': 0.45278969957081544, 'G': 0.5472103004291845}	{'G': '+0.55', 'C': '-0.55'}	GOH	C2_07020C_A	orf19.2258	0	TRUE	0	TRUE	'unannotated_repeat_region'	3510	FALSE
529L	Chr2	1438880	snp	{'G': 1.0}	{'A': 0.5204301075268817, 'G': 0.47956989247311826}	{'G': '-0.52', 'A': '+0.52'}	GOH	C2_07020C_A	orf19.2258	0	TRUE	0	TRUE	'unannotated_repeat_region'	3423	FALSE
529L	Chr2	1438916	snp	{'G': 1.0}	{'A': 0.5087719298245614, 'G': 0.49122807017543857}	{'G': '-0.51', 'A': '+0.51'}	GOH	C2_07020C_A	orf19.2258	0	TRUE	0	TRUE	'unannotated_repeat_region'	3387	FALSE
529L	Chr2	1439004	snp	{'G': 0.5, 'A': 0.5}	{'G': 0.9957627118644068, 'A': 0.00211864406779661, 'T': 0.00211864406779661}	{'G': '+0.50', 'A': '-0.50', 'T': '+0.00'}	LOH	C2_07020C_A	orf19.2258	0	TRUE	0	TRUE	'unannotated_repeat_region'	3299	FALSE
529L	Chr2	1439056	snp	{'T': 0.5961538461538461, 'C': 0.40384615384615385}	{'C': 1.0}	{'C': '+0.60', 'T': '-0.60'}	LOH	C2_07020C_A	orf19.2258	0	TRUE	0	TRUE	'unannotated_repeat_region'	3247	FALSE
529L	Chr2	1439104	snp	{'A': 1.0}	{'G': 0.5186915887850467, 'A': 0.48130841121495327}	{'G': '+0.52', 'A': '-0.52'}	GOH	C2_07020C_A	orf19.2258	0	TRUE	0	TRUE	'unannotated_repeat_region'	3199	FALSE
529L	Chr2	1439174	snp	{'A': 0.4583333333333333, 'T': 0.5416666666666666}	{'T': 1.0}	{'A': '-0.46', 'T': '+0.46'}	LOH	C2_07020C_A	orf19.2258	0	TRUE	0	TRUE	'unannotated_repeat_region'	3129	FALSE
529L	Chr2	1439187	snp	{'C': 0.5476190476190477, 'T': 0.4523809523809524}	{'C': 1.0}	{'C': '+0.45', 'T': '-0.45'}	LOH	C2_07020C_A	orf19.2258	0	TRUE	0	TRUE	'unannotated_repeat_region'	3116	FALSE
529L	Chr2	1439219	indel	{0: 0.5111111111111111, -3: 0.4888888888888889}	{0: 0.16809116809116809, -3: 0.8319088319088319}	{0: '-0.34', -3: '+0.34'}	LOH	C2_07020C_A	orf19.2258	0	TRUE	0	TRUE	'unannotated_repeat_region'	3084	FALSE
529L	Chr2	1439246	snp	{'A': 0.5384615384615384, 'G': 0.46153846153846156}	{'G': 1.0}	{'G': '+0.54', 'A': '-0.54'}	LOH	C2_07020C_A	orf19.2258	0	TRUE	0	TRUE	'unannotated_repeat_region'	3057	FALSE
529L	Chr2	1439249	snp	{'A': 1.0}	{'G': 0.9918478260869565, 'T': 0.002717391304347826, 'A': 0.005434782608695652}	{'G': '+0.99', 'A': '-0.99', 'T': '+0.00'}		C2_07020C_A	orf19.2258	0	TRUE	0	TRUE	'unannotated_repeat_region'	3054	FALSE
529L	Chr2	1439538	snp	{'A': 0.5283018867924528, 'C': 0.4716981132075472}	{'C': 1.0}	{'A': '-0.53', 'C': '+0.53'}	LOH	C2_07020C_A	orf19.2258	0	TRUE	0	TRUE	'unannotated_repeat_region'	2765	FALSE
529L	Chr2	1439574	snp	{'A': 0.4222222222222222, 'T': 0.5777777777777777}	{'T': 1.0}	{'A': '-0.42', 'T': '+0.42'}	LOH	C2_07020C_A	orf19.2258	0	TRUE	0	TRUE	'unannotated_repeat_region'	2729	FALSE
529L	Chr2	1439684	snp	{'T': 0.5882352941176471, 'C': 0.4117647058823529}	{'T': 1.0}	{'C': '-0.41', 'T': '+0.41'}	LOH	C2_07020C_A	orf19.2258	0	TRUE	0	TRUE	'unannotated_repeat_region'	2619	FALSE
529L	Chr2	1439685	snp	{'C': 0.5757575757575758, 'T': 0.42424242424242425}	{'C': 1.0}	{'C': '+0.42', 'T': '-0.42'}	LOH	C2_07020C_A	orf19.2258	0	TRUE	0	TRUE	'unannotated_repeat_region'	2618	FALSE
529L	Chr2	1439705	snp	{'C': 0.5, 'T': 0.5}	{'T': 1.0}	{'C': '-0.50', 'T': '+0.50'}	LOH	C2_07020C_A	orf19.2258	0	TRUE	0	TRUE	'unannotated_repeat_region'	2598	FALSE
529L	Chr2	1439820	snp	{'T': 0.5111111111111111, 'A': 0.4888888888888889}	{'T': 1.0}	{'A': '-0.49', 'T': '+0.49'}	LOH	C2_07020C_A	orf19.2258	0	TRUE	0	TRUE	'unannotated_repeat_region'	2483	FALSE
529L	Chr2	1439840	snp	{'G': 0.4857142857142857, 'A': 0.5142857142857142}	{'A': 1.0}	{'G': '-0.49', 'A': '+0.49'}	LOH	C2_07020C_A	orf19.2258	0	TRUE	0	TRUE	'unannotated_repeat_region'	2463	FALSE
529L	Chr2	1439843	snp	{'C': 0.5263157894736842, 'T': 0.47368421052631576}	{'T': 1.0}	{'C': '-0.53', 'T': '+0.53'}	LOH	C2_07020C_A	orf19.2258	0	TRUE	0	TRUE	'unannotated_repeat_region'	2460	FALSE
529L	Chr2	1439845	snp	{'G': 0.4864864864864865, 'T': 0.5135135135135135}	{'T': 1.0}	{'G': '-0.49', 'T': '+0.49'}	LOH	C2_07020C_A	orf19.2258	0	TRUE	0	TRUE	'unannotated_repeat_region'	2458	FALSE
529L	Chr2	1439942	indel	{0: 0.5789473684210527, 1: 0.42105263157894735}	{0: 0.199438202247191, 1: 0.797752808988764, 2: 0.0028089887640449437}	{0: '-0.38', 1: '+0.38', 2: '+0.00'}	LOH	C2_07020C_A	orf19.2258	-52	FALSE	-52	FALSE	'unannotated_repeat_region'	2361	FALSE
529L	Chr2	1439959	snp	{'A': 0.47058823529411764, 'T': 0.5294117647058824}	{'A': 1.0}	{'A': '+0.53', 'T': '-0.53'}	LOH	C2_07020C_A	orf19.2258	-69	FALSE	-69	FALSE	'unannotated_repeat_region'	2344	FALSE
529L	Chr2	1440093	snp	{'A': 0.5238095238095238, 'C': 0.47619047619047616}	{'C': 0.9956616052060737, 'A': 0.004338394793926247}	{'A': '-0.52', 'C': '+0.52'}	LOH	C2_07030C_A	orf19.2259	23	FALSE	23	FALSE	'unannotated_repeat_region'	2210	FALSE
529L	Chr2	1440159	snp	{'G': 1.0}	{'A': 0.4791666666666667, 'G': 0.5208333333333334}	{'G': '-0.48', 'A': '+0.48'}	GOH	C2_07030C_A	orf19.2259	0	TRUE	0	TRUE	'unannotated_repeat_region'	2144	FALSE
529L	Chr2	1440186	snp	{'C': 0.45098039215686275, 'G': 0.5490196078431373}	{'C': 1.0}	{'G': '-0.55', 'C': '+0.55'}	LOH	C2_07030C_A	orf19.2259	0	TRUE	0	TRUE	'unannotated_repeat_region'	2117	FALSE
529L	Chr2	1440371	snp	{'C': 0.6388888888888888, 'T': 0.3611111111111111}	{'T': 1.0}	{'C': '-0.64', 'T': '+0.64'}	LOH	C2_07030C_A	orf19.2259	0	TRUE	0	TRUE	'unannotated_repeat_region'	1932	FALSE
529L	Chr2	1440388	snp	{'A': 1.0}	{'G': 0.4918032786885246, 'A': 0.5081967213114754}	{'G': '+0.49', 'A': '-0.49'}	GOH	C2_07030C_A	orf19.2259	0	TRUE	0	TRUE	'unannotated_repeat_region'	1915	FALSE
529L	Chr2	1440402	snp	{'A': 0.5714285714285714, 'G': 0.42857142857142855}	{'G': 1.0}	{'G': '+0.57', 'A': '-0.57'}	LOH	C2_07030C_A	orf19.2259	0	TRUE	0	TRUE	'unannotated_repeat_region'	1901	FALSE
529L	Chr2	1440735	snp	{'T': 1.0}	{'C': 0.48775055679287305, 'T': 0.512249443207127}	{'C': '+0.49', 'T': '-0.49'}	GOH	C2_07030C_A	orf19.2259	0	TRUE	0	TRUE	'unannotated_repeat_region'	1568	FALSE
529L	Chr2	1440821	snp	{'G': 1.0}	{'G': 0.5804020100502513, 'C': 0.41959798994974873}	{'G': '-0.42', 'C': '+0.42'}	GOH	C2_07030C_A	orf19.2259	0	TRUE	0	TRUE	'unannotated_repeat_region'	1482	FALSE
529L	Chr2	1440898	snp	{'G': 0.4, 'A': 0.6}	{'G': 0.9974811083123426, 'A': 0.0025188916876574307}	{'G': '+0.60', 'A': '-0.60'}	LOH	C2_07030C_A	orf19.2259	0	TRUE	0	TRUE	'unannotated_repeat_region'	1405	FALSE
529L	Chr2	1440938	snp	{'A': 1.0}	{'A': 0.5024875621890548, 'G': 0.4975124378109453}	{'G': '+0.50', 'A': '-0.50'}	GOH	C2_07030C_A	orf19.2259	-6	FALSE	-6	FALSE	'unannotated_repeat_region'	1365	FALSE
529L	Chr2	1440960	snp	{'G': 1.0}	{'A': 0.503957783641161, 'G': 0.49604221635883905}	{'G': '-0.50', 'A': '+0.50'}	GOH	C2_07030C_A	orf19.2259	-28	FALSE	-28	FALSE	'unannotated_repeat_region'	1343	FALSE
529L	Chr2	1441097	snp	{'T': 0.4230769230769231, 'A': 0.5769230769230769}	{'T': 0.9976470588235294, 'A': 0.002352941176470588}	{'A': '-0.57', 'T': '+0.57'}	LOH	C2_07040W_A	orf19.2260	47	FALSE	47	FALSE	'unannotated_repeat_region'	1206	FALSE
529L	Chr2	1441113	indel	{0: 0.64, 3: 0.36}	{0: 1.0}	{0: '+0.36', 3: '-0.36'}	LOH	C2_07040W_A	orf19.2260	31	FALSE	31	FALSE	'unannotated_repeat_region'	1190	FALSE
529L	Chr2	1441162	snp	{'G': 1.0}	{'A': 0.5103448275862069, 'G': 0.4896551724137931}	{'G': '-0.51', 'A': '+0.51'}	GOH	C2_07040W_A	orf19.2260	0	TRUE	0	TRUE	'unannotated_repeat_region'	1141	FALSE
529L	Chr2	1441406	snp	{'G': 0.5789473684210527, 'A': 0.42105263157894735}	{'G': 1.0}	{'G': '+0.42', 'A': '-0.42'}	LOH	C2_07040W_A	orf19.2260	0	TRUE	0	TRUE	'unannotated_repeat_region'	897	FALSE
529L	Chr2	1441546	snp	{'T': 0.4418604651162791, 'C': 0.5581395348837209}	{'C': 1.0}	{'C': '+0.44', 'T': '-0.44'}	LOH	C2_07040W_A	orf19.2260	0	TRUE	0	TRUE	'unannotated_repeat_region'	757	FALSE
529L	Chr2	1441732	snp	{'G': 0.5, 'A': 0.5}	{'G': 1.0}	{'G': '+0.50', 'A': '-0.50'}	LOH	C2_07040W_A	orf19.2260	0	TRUE	0	TRUE	'unannotated_repeat_region'	571	FALSE
529L	Chr2	1441750	snp	{'G': 1.0}	{'A': 0.4655581947743468, 'G': 0.5344418052256532}	{'G': '-0.47', 'A': '+0.47'}	GOH	C2_07040W_A	orf19.2260	0	TRUE	0	TRUE	'unannotated_repeat_region'	553	FALSE
529L	Chr2	1442029	snp	{'A': 0.5, 'G': 0.5}	{'A': 1.0}	{'G': '-0.50', 'A': '+0.50'}	LOH	C2_07040W_A	orf19.2260	0	TRUE	0	TRUE	'unannotated_repeat_region'	274	FALSE
529L	Chr2	1442052	snp	{'A': 0.9183673469387755, 'G': 0.08163265306122448}	{'G': 0.5492957746478874, 'A': 0.4507042253521127}	{'G': '+0.47', 'A': '-0.47'}	GOH	C2_07040W_A	orf19.2260	0	TRUE	0	TRUE	'unannotated_repeat_region'	251	FALSE
529L	Chr2	1442119	snp	{'C': 0.41025641025641024, 'G': 0.5897435897435898}	{'G': 1.0}	{'G': '+0.41', 'C': '-0.41'}	LOH	C2_07040W_A	orf19.2260	0	TRUE	0	TRUE	'unannotated_repeat_region'	184	FALSE
529L	Chr2	1442185	snp	{'A': 1.0}	{'G': 0.4725490196078431, 'A': 0.5274509803921569}	{'G': '+0.47', 'A': '-0.47'}	GOH	C2_07040W_A	orf19.2260	0	TRUE	0	TRUE	'unannotated_repeat_region'	118	FALSE
529L	Chr2	1442211	snp	{'A': 1.0}	{'G': 0.9980276134122288, 'A': 0.0019723865877712033}	{'G': '+1.00', 'A': '-1.00'}		C2_07040W_A	orf19.2260	0	TRUE	0	TRUE	'unannotated_repeat_region'	92	FALSE
529L	Chr2	1442244	snp	{'T': 1.0}	{'T': 0.44871794871794873, 'A': 0.5512820512820513}	{'A': '+0.55', 'T': '-0.55'}	GOH	C2_07040W_A	orf19.2260	-11	FALSE	-11	FALSE	'unannotated_repeat_region'	59	FALSE
529L	Chr2	1442374	snp	{'A': 1.0}	{'G': 0.9541284403669725, 'A': 0.045871559633027525}	{'G': '+0.95', 'A': '-0.95'}		C2_07040W_A	orf19.2260	-141	FALSE	-141	FALSE	'long_terminal_repeat', 'unannotated_repeat_region'	0	TRUE
529L	Chr2	1442375	snp	{'C': 1.0}	{'T': 0.985781990521327, 'A': 0.009478672985781991, 'C': 0.004739336492890996}	{'A': '+0.01', 'C': '-1.00', 'T': '+0.99'}		C2_07040W_A	orf19.2260	-142	FALSE	-142	FALSE	'long_terminal_repeat', 'unannotated_repeat_region'	0	TRUE
529L	Chr2	1442420	snp	{'A': 0.9807692307692307, 'G': 0.019230769230769232}	{'G': 0.9864864864864865, 'A': 0.013513513513513514}	{'G': '+0.97', 'A': '-0.97'}		C2_07040W_A	orf19.2260	-187	FALSE	-187	FALSE	'long_terminal_repeat', 'unannotated_repeat_region'	0	TRUE
529L	Chr2	1442487	snp	{'T': 1.0}	{'C': 0.9893617021276596, 'T': 0.010638297872340425}	{'C': '+0.99', 'T': '-0.99'}		C2_07060W_A	orf19.2261	212	FALSE	212	FALSE	'long_terminal_repeat', 'unannotated_repeat_region'	0	TRUE
529L	Chr2	1442561	snp	{'A': 0.423728813559322, 'G': 0.576271186440678}	{'G': 1.0}	{'G': '+0.42', 'A': '-0.42'}	LOH	C2_07060W_A	orf19.2261	138	FALSE	138	FALSE	'long_terminal_repeat', 'unannotated_repeat_region'	0	TRUE
529L	Chr2	1442606	snp	{'T': 0.48936170212765956, 'C': 0.5106382978723404}	{'T': 1.0}	{'C': '-0.51', 'T': '+0.51'}	LOH	C2_07060W_A	orf19.2261	93	FALSE	93	FALSE	'unannotated_repeat_region'	-20	FALSE
529L	Chr2	1442894	snp	{'T': 1.0}	{'C': 1.0}	{'C': '+1.00', 'T': '-1.00'}		C2_07060W_A	orf19.2261	0	TRUE	0	TRUE	'unannotated_repeat_region'	-308	FALSE
529L	Chr2	1443146	snp	{'A': 0.39285714285714285, 'G': 0.6071428571428571}	{'G': 1.0}	{'G': '+0.39', 'A': '-0.39'}	LOH	C2_07060W_A	orf19.2261	0	TRUE	0	TRUE	'unannotated_repeat_region'	-560	FALSE
529L	Chr2	1443294	snp	{'G': 0.5217391304347826, 'A': 0.4782608695652174}	{'G': 1.0}	{'G': '+0.48', 'A': '-0.48'}	LOH	C2_07060W_A	orf19.2261	0	TRUE	0	TRUE	'unannotated_repeat_region'	-708	FALSE
529L	Chr2	1443314	snp	{'G': 0.5576923076923077, 'A': 0.4423076923076923}	{'A': 0.997867803837953, 'G': 0.0021321961620469083}	{'G': '-0.56', 'A': '+0.56'}	LOH	C2_07060W_A	orf19.2261	0	TRUE	0	TRUE	'unannotated_repeat_region'	-728	FALSE
529L	Chr2	1443318	snp	{'C': 0.5882352941176471, 'T': 0.4117647058823529}	{'C': 1.0}	{'C': '+0.41', 'T': '-0.41'}	LOH	C2_07060W_A	orf19.2261	0	TRUE	0	TRUE	'unannotated_repeat_region'	-732	FALSE
529L	Chr2	1443320	snp	{'A': 0.5576923076923077, 'G': 0.4423076923076923}	{'G': 1.0}	{'G': '+0.56', 'A': '-0.56'}	LOH	C2_07060W_A	orf19.2261	0	TRUE	0	TRUE	'unannotated_repeat_region'	-734	FALSE
529L	Chr2	1443326	snp	{'T': 0.9830508474576272, 'G': 0.01694915254237288}	{'G': 0.484472049689441, 'T': 0.515527950310559}	{'G': '+0.47', 'T': '-0.47'}	GOH	C2_07060W_A	orf19.2261	0	TRUE	0	TRUE	'unannotated_repeat_region'	-740	FALSE
529L	Chr2	1443344	snp	{'G': 0.5166666666666667, 'A': 0.48333333333333334}	{'A': 1.0}	{'G': '-0.52', 'A': '+0.52'}	LOH	C2_07060W_A	orf19.2261	0	TRUE	0	TRUE	'unannotated_repeat_region'	-758	FALSE
529L	Chr2	1443401	snp	{'G': 1.0}	{'A': 0.5393700787401575, 'G': 0.46062992125984253}	{'G': '-0.54', 'A': '+0.54'}	GOH	C2_07060W_A	orf19.2261	0	TRUE	0	TRUE	'unannotated_repeat_region'	-815	FALSE
529L	Chr2	1443456	snp	{'C': 1.0}	{'A': 0.49007936507936506, 'C': 0.5099206349206349}	{'A': '+0.49', 'C': '-0.49'}	GOH	C2_07060W_A	orf19.2261	0	TRUE	0	TRUE	'unannotated_repeat_region'	-870	FALSE
529L	Chr2	1443530	snp	{'A': 0.5277777777777778, 'G': 0.4722222222222222}	{'A': 1.0}	{'G': '-0.47', 'A': '+0.47'}	LOH	C2_07060W_A	orf19.2261	-51	FALSE	-51	FALSE	'unannotated_repeat_region'	-944	FALSE
529L	Chr2	1443639	snp	{'G': 1.0}	{'T': 0.9973190348525469, 'G': 0.002680965147453083}	{'G': '-1.00', 'T': '+1.00'}		C2_07070W_A	orf19.2262	80	FALSE	80	FALSE	'unannotated_repeat_region'	-1053	FALSE
529L	Chr2	1443641	indel	{0: 0.4375, -1: 0.5625}	{0: 0.15384615384615385, -1: 0.8461538461538461}	{0: '-0.28', -1: '+0.28'}	LOH	C2_07070W_A	orf19.2262	78	FALSE	78	FALSE	'unannotated_repeat_region'	-1055	FALSE
529L	Chr2	1443646	snp	{'T': 1.0}	{'T': 0.05539358600583091, 'A': 0.9416909620991254, 'C': 0.0029154518950437317}	{'A': '+0.94', 'C': '+0.00', 'T': '-0.94'}		C2_07070W_A	orf19.2262	73	FALSE	73	FALSE	'unannotated_repeat_region'	-1060	FALSE
529L	Chr2	1443665	snp	{'C': 1.0}	{'T': 1.0}	{'C': '-1.00', 'T': '+1.00'}		C2_07070W_A	orf19.2262	54	FALSE	54	FALSE	'unannotated_repeat_region'	-1079	FALSE
529L	Chr2	1443673	snp	{'A': 1.0}	{'G': 1.0}	{'G': '+1.00', 'A': '-1.00'}		C2_07070W_A	orf19.2262	46	FALSE	46	FALSE	'unannotated_repeat_region'	-1087	FALSE
529L	Chr2	1443806	snp	{'C': 0.5294117647058824, 'T': 0.47058823529411764}	{'T': 1.0}	{'C': '-0.53', 'T': '+0.53'}	LOH	C2_07070W_A	orf19.2262	0	TRUE	0	TRUE	'unannotated_repeat_region'	-1220	FALSE
529L	Chr2	1443974	snp	{'C': 1.0}	{'C': 0.5309734513274337, 'T': 0.4690265486725664}	{'C': '-0.47', 'T': '+0.47'}	GOH	C2_07070W_A	orf19.2262	0	TRUE	0	TRUE	'unannotated_repeat_region'	-1388	FALSE
529L	Chr2	1444238	snp	{'A': 1.0}	{'G': 0.9957894736842106, 'A': 0.002105263157894737, 'T': 0.002105263157894737}	{'G': '+1.00', 'A': '-1.00', 'T': '+0.00'}		C2_07070W_A	orf19.2262	0	TRUE	0	TRUE	'unannotated_repeat_region'	-1652	FALSE
529L	Chr2	1444290	snp	{'G': 1.0}	{'A': 1.0}	{'G': '-1.00', 'A': '+1.00'}		C2_07070W_A	orf19.2262	0	TRUE	0	TRUE	'unannotated_repeat_region'	-1704	FALSE
529L	Chr2	1444436	snp	{'C': 1.0}	{'T': 1.0}	{'C': '-1.00', 'T': '+1.00'}		C2_07070W_A	orf19.2262	0	TRUE	0	TRUE	'unannotated_repeat_region'	-1850	FALSE
529L	Chr2	1444508	snp	{'T': 1.0}	{'C': 0.514, 'T': 0.486}	{'C': '+0.51', 'T': '-0.51'}	GOH	C2_07070W_A	orf19.2262	0	TRUE	0	TRUE	'unannotated_repeat_region'	-1922	FALSE
529L	Chr2	1444535	snp	{'A': 0.9682539682539683, 'G': 0.031746031746031744}	{'G': 1.0}	{'G': '+0.97', 'A': '-0.97'}		C2_07070W_A	orf19.2262	0	TRUE	0	TRUE	'unannotated_repeat_region'	-1949	FALSE
529L	Chr2	1444556	snp	{'T': 1.0}	{'T': 0.4594594594594595, 'C': 0.5405405405405406}	{'C': '+0.54', 'T': '-0.54'}	GOH	C2_07070W_A	orf19.2262	0	TRUE	0	TRUE	'unannotated_repeat_region'	-1970	FALSE
529L	Chr2	1444658	snp	{'G': 1.0}	{'T': 1.0}	{'G': '-1.00', 'T': '+1.00'}		C2_07070W_A	orf19.2262	0	TRUE	0	TRUE	'unannotated_repeat_region'	-2072	FALSE
529L	Chr2	1444908	snp	{'T': 1.0}	{'C': 0.9978165938864629, 'T': 0.002183406113537118}	{'C': '+1.00', 'T': '-1.00'}		C2_07080C_A	orf19.2263	0	TRUE	0	TRUE	'unannotated_repeat_region'	-2322	FALSE
529L	Chr2	1445181	snp	{'A': 1.0}	{'G': 0.9978947368421053, 'A': 0.002105263157894737}	{'G': '+1.00', 'A': '-1.00'}		C2_07080C_A	orf19.2263	0	TRUE	0	TRUE	'unannotated_repeat_region'	-2595	FALSE
529L	Chr2	1445472	snp	{'C': 0.4, 'G': 0.6}	{'G': 1.0}	{'G': '+0.40', 'C': '-0.40'}	LOH	C2_07080C_A	orf19.2263	-28	FALSE	-28	FALSE	'unannotated_repeat_region'	-2886	FALSE
529L	Chr2	1445504	snp	{'C': 0.64, 'T': 0.36}	{'C': 1.0}	{'C': '+0.36', 'T': '-0.36'}	LOH	C2_07080C_A	orf19.2263	-60	FALSE	-60	FALSE	'unannotated_repeat_region'	-2918	FALSE
529L	Chr2	1445514	indel	{0: 0.5106382978723404, -3: 0.48936170212765956}	{0: 1.0}	{0: '+0.49', -3: '-0.49'}	LOH	C2_07080C_A	orf19.2263	-70	FALSE	-70	FALSE	'unannotated_repeat_region'	-2928	FALSE
529L	Chr2	1445664	snp	{'T': 0.5094339622641509, 'C': 0.49056603773584906}	{'C': 1.0}	{'C': '+0.51', 'T': '-0.51'}	LOH	OLE2	orf19.2264	68	FALSE	68	FALSE	'unannotated_repeat_region'	-3078	FALSE
529L	Chr2	1445665	snp	{'A': 0.5, 'G': 0.5}	{'A': 1.0}	{'G': '-0.50', 'A': '+0.50'}	LOH	OLE2	orf19.2264	67	FALSE	67	FALSE	'unannotated_repeat_region'	-3079	FALSE
529L	Chr2	1445671	snp	{'A': 0.48214285714285715, 'T': 0.5178571428571429}	{'A': 1.0}	{'A': '+0.52', 'T': '-0.52'}	LOH	OLE2	orf19.2264	61	FALSE	61	FALSE	'unannotated_repeat_region'	-3085	FALSE
529L	Chr2	1445714	snp	{'C': 0.5384615384615384, 'A': 0.46153846153846156}	{'C': 1.0}	{'A': '-0.46', 'C': '+0.46'}	LOH	OLE2	orf19.2264	18	FALSE	18	FALSE	'unannotated_repeat_region'	-3128	FALSE
529L	Chr2	1445721	snp	{'A': 0.5471698113207547, 'T': 0.4528301886792453}	{'A': 1.0}	{'A': '+0.45', 'T': '-0.45'}	LOH	OLE2	orf19.2264	11	FALSE	11	FALSE	'unannotated_repeat_region'	-3135	FALSE
529L	Chr2	1445895	snp	{'G': 0.37777777777777777, 'A': 0.6222222222222222}	{'A': 1.0}	{'G': '-0.38', 'A': '+0.38'}	LOH	OLE2	orf19.2264	0	TRUE	0	TRUE	'unannotated_repeat_region'	-3309	FALSE
529L	Chr2	1446040	snp	{'A': 0.3793103448275862, 'G': 0.6206896551724138}	{'G': 0.9980694980694981, 'A': 0.0019305019305019305}	{'G': '+0.38', 'A': '-0.38'}	LOH	OLE2	orf19.2264	0	TRUE	0	TRUE	'unannotated_repeat_region'	-3454	FALSE
529L	Chr2	1446048	snp	{'T': 0.6071428571428571, 'C': 0.39285714285714285}	{'C': 0.998003992015968, 'G': 0.001996007984031936}	{'G': '+0.00', 'C': '+0.61', 'T': '-0.61'}	LOH	OLE2	orf19.2264	0	TRUE	0	TRUE	'unannotated_repeat_region'	-3462	FALSE
529L	Chr2	1446313	snp	{'T': 1.0}	{'G': 0.47738693467336685, 'T': 0.5226130653266332}	{'G': '+0.48', 'T': '-0.48'}	GOH	OLE2	orf19.2264	0	TRUE	0	TRUE	'unannotated_repeat_region'	-3727	FALSE
529L	Chr2	1446510	snp	{'G': 1.0}	{'A': 0.9981378026070763, 'G': 0.00186219739292365}	{'G': '-1.00', 'A': '+1.00'}		OLE2	orf19.2264	0	TRUE	0	TRUE	'unannotated_repeat_region'	-3924	FALSE
529L	Chr2	1446549	snp	{'G': 1.0}	{'A': 1.0}	{'G': '-1.00', 'A': '+1.00'}		OLE2	orf19.2264	0	TRUE	0	TRUE	'unannotated_repeat_region'	-3963	FALSE
529L	Chr2	1446709	snp	{'T': 1.0}	{'A': 1.0}	{'A': '+1.00', 'T': '-1.00'}		OLE2	orf19.2264	0	TRUE	0	TRUE	'unannotated_repeat_region'	-4123	FALSE
529L	Chr2	1446780	snp	{'G': 1.0}	{'A': 1.0}	{'G': '-1.00', 'A': '+1.00'}		OLE2	orf19.2264	0	TRUE	0	TRUE	'unannotated_repeat_region'	-4194	FALSE
529L	Chr2	1446942	snp	{'G': 1.0}	{'A': 0.9980392156862745, 'G': 0.00196078431372549}	{'G': '-1.00', 'A': '+1.00'}		OLE2	orf19.2264	0	TRUE	0	TRUE	'unannotated_repeat_region'	-4356	FALSE
529L	Chr2	1446951	snp	{'C': 1.0}	{'G': 0.9942084942084942, 'C': 0.005791505791505791}	{'G': '+0.99', 'C': '-0.99'}		OLE2	orf19.2264	0	TRUE	0	TRUE	'unannotated_repeat_region'	-4365	FALSE
529L	Chr2	1447086	snp	{'T': 1.0}	{'T': 0.5278745644599303, 'C': 0.4721254355400697}	{'C': '+0.47', 'T': '-0.47'}	GOH	OLE2	orf19.2264	0	TRUE	0	TRUE	'unannotated_repeat_region'	-4500	FALSE
529L	Chr2	1447255	snp	{'G': 0.4888888888888889, 'A': 0.5111111111111111}	{'G': 1.0}	{'G': '+0.51', 'A': '-0.51'}	LOH	OLE2	orf19.2264	0	TRUE	0	TRUE	'unannotated_repeat_region'	-4669	FALSE
529L	Chr2	1447287	snp	{'G': 1.0}	{'A': 0.9979338842975206, 'G': 0.002066115702479339}	{'G': '-1.00', 'A': '+1.00'}		OLE2	orf19.2264	0	TRUE	0	TRUE	'unannotated_repeat_region'	-4701	FALSE
529L	Chr2	1447321	snp	{'G': 1.0}	{'A': 0.9978260869565218, 'T': 0.002173913043478261}	{'G': '-1.00', 'A': '+1.00', 'T': '+0.00'}		OLE2	orf19.2264	-8	FALSE	-8	FALSE	'unannotated_repeat_region'	-4735	FALSE
529L	Chr2	1447378	indel	{0: 0.9534883720930233, -2: 0.023255813953488372, -1: 0.023255813953488372}	{0: 0.15873015873015872, -3: 0.8412698412698413}	{0: '-0.79', -3: '+0.84', -2: '-0.02', -1: '-0.02'}		OLE2	orf19.2264	-65	FALSE	-65	FALSE	'unannotated_repeat_region'	-4792	FALSE
529L	Chr2	1447438	snp	{'A': 1.0}	{'G': 1.0}	{'G': '+1.00', 'A': '-1.00'}		OLE2	orf19.2264	-125	FALSE	-125	FALSE	'unannotated_repeat_region'	-4852	FALSE
529L	Chr2	1447442	indel	{0: 0.38095238095238093, -1: 0.5238095238095238, -2: 0.07142857142857142, -3: 0.023809523809523808}	{0: 0.13615023474178403, -2: 0.8544600938967136, -3: 0.007042253521126761, -1: 0.002347417840375587}	{0: '-0.24', -3: '-0.02', -1: '-0.52', -2: '+0.78'}	LOH	OLE2	orf19.2264	-129	FALSE	-129	FALSE	'unannotated_repeat_region'	-4856	FALSE
529L	Chr2	1447890	snp	{'T': 0.5, 'C': 0.5}	{'T': 0.9979919678714859, 'G': 0.002008032128514056}	{'G': '+0.00', 'C': '-0.50', 'T': '+0.50'}	LOH	C2_07100W_A	orf19.2265	0	TRUE	0	TRUE	'unannotated_repeat_region'	-5304	FALSE
529L	Chr2	1447896	snp	{'C': 0.5294117647058824, 'T': 0.47058823529411764}	{'T': 1.0}	{'C': '-0.53', 'T': '+0.53'}	LOH	C2_07100W_A	orf19.2265	0	TRUE	0	TRUE	'unannotated_repeat_region'	-5310	FALSE
529L	Chr2	1448052	snp	{'T': 1.0}	{'G': 0.996031746031746, 'T': 0.003968253968253968}	{'G': '+1.00', 'T': '-1.00'}		C2_07100W_A	orf19.2265	0	TRUE	0	TRUE	'unannotated_repeat_region'	-5466	FALSE
529L	Chr2	1448175	snp	{'A': 0.46, 'G': 0.54}	{'A': 1.0}	{'G': '-0.54', 'A': '+0.54'}	LOH	C2_07100W_A	orf19.2265	0	TRUE	0	TRUE	'unannotated_repeat_region'	-5589	FALSE
529L	Chr2	1448184	snp	{'G': 0.4716981132075472, 'T': 0.5283018867924528}	{'G': 1.0}	{'G': '+0.53', 'T': '-0.53'}	LOH	C2_07100W_A	orf19.2265	0	TRUE	0	TRUE	'unannotated_repeat_region'	-5598	FALSE
529L	Chr2	1448232	snp	{'T': 0.4423076923076923, 'C': 0.5576923076923077}	{'T': 1.0}	{'C': '-0.56', 'T': '+0.56'}	LOH	C2_07100W_A	orf19.2265	0	TRUE	0	TRUE	'unannotated_repeat_region'	-5646	FALSE
529L	Chr2	1448311	snp	{'T': 0.4, 'G': 0.6}	{'G': 1.0}	{'G': '+0.40', 'T': '-0.40'}	LOH	C2_07100W_A	orf19.2265	0	TRUE	0	TRUE	'unannotated_repeat_region'	-5725	FALSE
529L	Chr2	1448677	snp	{'G': 0.62, 'A': 0.38}	{'G': 0.9981549815498155, 'C': 0.0018450184501845018}	{'G': '+0.38', 'A': '-0.38', 'C': '+0.00'}	LOH	C2_07100W_A	orf19.2265	0	TRUE	0	TRUE	'unannotated_repeat_region'	-6091	FALSE
529L	Chr2	1449051	snp	{'T': 1.0}	{'T': 0.5073684210526316, 'C': 0.4926315789473684}	{'C': '+0.49', 'T': '-0.49'}	GOH	C2_07100W_A	orf19.2265	0	TRUE	0	TRUE	'unannotated_repeat_region'	-6465	FALSE
529L	Chr2	1449085	snp	{'C': 1.0}	{'C': 0.5737704918032787, 'A': 0.4262295081967213}	{'A': '+0.43', 'C': '-0.43'}	GOH	C2_07100W_A	orf19.2265	-4	FALSE	-4	FALSE	'unannotated_repeat_region'	-6499	FALSE
529L	Chr2	1449087	indel	{0: 1.0}	{0: 0.5777262180974478, 1: 0.4222737819025522}	{0: '-0.42', 1: '+0.42'}	GOH	C2_07100W_A	orf19.2265	-6	FALSE	-6	FALSE	'unannotated_repeat_region'	-6501	FALSE
529L	Chr2	1449116	snp	{'C': 1.0}	{'C': 0.5076586433260394, 'T': 0.4923413566739606}	{'C': '-0.49', 'T': '+0.49'}	GOH	C2_07100W_A	orf19.2265	-35	FALSE	-35	FALSE	'unannotated_repeat_region'	-6530	FALSE
529L	Chr2	1449235	snp	{'T': 1.0}	{'T': 0.4808362369337979, 'G': 0.519163763066202}	{'G': '+0.52', 'T': '-0.52'}	GOH	C2_07110C_A	orf19.2266	0	TRUE	0	TRUE	'unannotated_repeat_region'	-6649	FALSE
529L	Chr2	1449425	snp	{'G': 1.0}	{'A': 0.9963702359346642, 'G': 0.003629764065335753}	{'G': '-1.00', 'A': '+1.00'}		C2_07110C_A	orf19.2266	0	TRUE	0	TRUE	'unannotated_repeat_region'	-6839	FALSE
529L	Chr2	1449427	snp	{'C': 1.0}	{'G': 0.998158379373849, 'A': 0.001841620626151013}	{'G': '+1.00', 'A': '+0.00', 'C': '-1.00'}		C2_07110C_A	orf19.2266	0	TRUE	0	TRUE	'unannotated_repeat_region'	-6841	FALSE
529L	Chr2	1449763	snp	{'G': 1.0}	{'A': 0.9981167608286252, 'G': 0.0018832391713747645}	{'G': '-1.00', 'A': '+1.00'}		C2_07110C_A	orf19.2266	0	TRUE	0	TRUE	'unannotated_repeat_region'	-7177	FALSE
529L	Chr2	1449894	snp	{'C': 1.0}	{'T': 1.0}	{'C': '-1.00', 'T': '+1.00'}		C2_07110C_A	orf19.2266	0	TRUE	0	TRUE	'unannotated_repeat_region'	-7308	FALSE
529L	Chr2	1449898	snp	{'C': 1.0}	{'G': 1.0}	{'G': '+1.00', 'C': '-1.00'}		C2_07110C_A	orf19.2266	0	TRUE	0	TRUE	'unannotated_repeat_region'	-7312	FALSE
529L	Chr2	1449919	snp	{'A': 1.0}	{'G': 1.0}	{'G': '+1.00', 'A': '-1.00'}		C2_07110C_A	orf19.2266	0	TRUE	0	TRUE	'unannotated_repeat_region'	-7333	FALSE
529L	Chr2	1449940	snp	{'C': 1.0}	{'T': 1.0}	{'C': '-1.00', 'T': '+1.00'}		C2_07110C_A	orf19.2266	0	TRUE	0	TRUE	'unannotated_repeat_region'	-7354	FALSE
529L	Chr2	1449964	snp	{'T': 1.0}	{'G': 0.9958677685950413, 'A': 0.002066115702479339, 'T': 0.002066115702479339}	{'G': '+1.00', 'A': '+0.00', 'T': '-1.00'}		C2_07110C_A	orf19.2266	0	TRUE	0	TRUE	'unannotated_repeat_region'	-7378	FALSE
529L	Chr2	1449990	snp	{'C': 1.0}	{'T': 1.0}	{'C': '-1.00', 'T': '+1.00'}		C2_07110C_A	orf19.2266	0	TRUE	0	TRUE	'unannotated_repeat_region'	-7404	FALSE
529L	Chr2	1450069	snp	{'G': 0.43902439024390244, 'A': 0.5609756097560976}	{'A': 1.0}	{'G': '-0.44', 'A': '+0.44'}	LOH	C2_07110C_A	orf19.2266	0	TRUE	0	TRUE	'unannotated_repeat_region'	-7483	FALSE
529L	Chr2	1450093	snp	{'C': 0.5813953488372093, 'T': 0.4186046511627907}	{'T': 1.0}	{'C': '-0.58', 'T': '+0.58'}	LOH	C2_07110C_A	orf19.2266	0	TRUE	0	TRUE	'unannotated_repeat_region'	-7507	FALSE
529L	Chr2	1450508	snp	{'C': 1.0}	{'T': 0.484375, 'C': 0.515625}	{'C': '-0.48', 'T': '+0.48'}	GOH	C2_07110C_A	orf19.2266	0	TRUE	0	TRUE	'unannotated_repeat_region'	-7922	FALSE
529L	Chr2	1450573	snp	{'C': 0.48, 'T': 0.52}	{'T': 1.0}	{'C': '-0.48', 'T': '+0.48'}	LOH	C2_07110C_A	orf19.2266	0	TRUE	0	TRUE	'unannotated_repeat_region'	-7987	FALSE
529L	Chr2	1450647	snp	{'T': 0.5106382978723404, 'C': 0.48936170212765956}	{'C': 1.0}	{'C': '+0.51', 'T': '-0.51'}	LOH	C2_07110C_A	orf19.2266	0	TRUE	0	TRUE	'unannotated_repeat_region'	-8061	FALSE
529L	Chr2	1450670	snp	{'C': 0.45454545454545453, 'T': 0.5454545454545454}	{'T': 1.0}	{'C': '-0.45', 'T': '+0.45'}	LOH	C2_07110C_A	orf19.2266	0	TRUE	0	TRUE	'unannotated_repeat_region'	-8084	FALSE
529L	Chr2	1450713	snp	{'C': 1.0}	{'T': 0.5162523900573613, 'C': 0.4837476099426386}	{'C': '-0.52', 'T': '+0.52'}	GOH	C2_07110C_A	orf19.2266	0	TRUE	0	TRUE	'unannotated_repeat_region'	-8127	FALSE
529L	Chr2	1450827	snp	{'C': 1.0}	{'C': 0.5368852459016393, 'T': 0.4610655737704918, 'G': 0.0020491803278688526}	{'G': '+0.00', 'C': '-0.46', 'T': '+0.46'}	GOH	C2_07110C_A	orf19.2266	0	TRUE	0	TRUE	'unannotated_repeat_region'	-8241	FALSE
529L	Chr2	1450837	snp	{'G': 0.47619047619047616, 'A': 0.40476190476190477, 'T': 0.11904761904761904}	{'A': 1.0}	{'G': '-0.48', 'A': '+0.60', 'T': '-0.12'}	LOH	C2_07110C_A	orf19.2266	0	TRUE	0	TRUE	'unannotated_repeat_region'	-8251	FALSE
529L	Chr2	1450867	snp	{'C': 1.0}	{'T': 0.5246913580246914, 'C': 0.47530864197530864}	{'C': '-0.52', 'T': '+0.52'}	GOH	C2_07110C_A	orf19.2266	0	TRUE	0	TRUE	'unannotated_repeat_region'	-8281	FALSE
529L	Chr2	1450875	snp	{'T': 1.0}	{'T': 0.5149700598802395, 'C': 0.48502994011976047}	{'C': '+0.49', 'T': '-0.49'}	GOH	C2_07110C_A	orf19.2266	0	TRUE	0	TRUE	'unannotated_repeat_region'	-8289	FALSE
529L	Chr2	1450928	snp	{'A': 1.0}	{'A': 0.5022222222222222, 'G': 0.49777777777777776}	{'G': '+0.50', 'A': '-0.50'}	GOH	C2_07110C_A	orf19.2266	0	TRUE	0	TRUE	'unannotated_repeat_region'	8238	FALSE
529L	Chr2	1450937	snp	{'C': 1.0}	{'T': 0.4925053533190578, 'C': 0.5074946466809421}	{'C': '-0.49', 'T': '+0.49'}	GOH	C2_07110C_A	orf19.2266	0	TRUE	0	TRUE	'unannotated_repeat_region'	8229	FALSE
529L	Chr2	1450988	snp	{'T': 0.40540540540540543, 'C': 0.5945945945945946}	{'T': 1.0}	{'C': '-0.59', 'T': '+0.59'}	LOH	C2_07110C_A	orf19.2266	0	TRUE	0	TRUE	'unannotated_repeat_region'	8178	FALSE
529L	Chr2	1451013	snp	{'C': 0.4888888888888889, 'A': 0.5111111111111111}	{'A': 1.0}	{'A': '+0.49', 'C': '-0.49'}	LOH	C2_07110C_A	orf19.2266	0	TRUE	0	TRUE	'unannotated_repeat_region'	8153	FALSE
529L	Chr2	1451103	snp	{'C': 0.6274509803921569, 'T': 0.37254901960784315}	{'T': 0.9920792079207921, 'C': 0.005940594059405941, 'A': 0.0019801980198019802}	{'A': '+0.00', 'C': '-0.62', 'T': '+0.62'}	LOH	C2_07110C_A	orf19.2266	0	TRUE	0	TRUE	'unannotated_repeat_region'	8063	FALSE
529L	Chr2	1451233	snp	{'C': 0.4375, 'T': 0.5625}	{'T': 1.0}	{'C': '-0.44', 'T': '+0.44'}	LOH	C2_07110C_A	orf19.2266	0	TRUE	0	TRUE	'unannotated_repeat_region'	7933	FALSE
529L	Chr2	1451373	snp	{'G': 1.0}	{'G': 0.4990892531876138, 'A': 0.4990892531876138, 'C': 0.0018214936247723133}	{'G': '-0.50', 'A': '+0.50', 'C': '+0.00'}	GOH	C2_07110C_A	orf19.2266	0	TRUE	0	TRUE	'unannotated_repeat_region'	7793	FALSE
529L	Chr2	1451386	snp	{'G': 0.4897959183673469, 'T': 0.5102040816326531}	{'T': 1.0}	{'G': '-0.49', 'T': '+0.49'}	LOH	C2_07110C_A	orf19.2266	0	TRUE	0	TRUE	'unannotated_repeat_region'	7780	FALSE
529L	Chr2	1451439	snp	{'C': 1.0}	{'T': 0.4858156028368794, 'C': 0.5141843971631206}	{'C': '-0.49', 'T': '+0.49'}	GOH	C2_07110C_A	orf19.2266	0	TRUE	0	TRUE	'unannotated_repeat_region'	7727	FALSE
529L	Chr2	1451458	snp	{'A': 1.0}	{'T': 0.49645390070921985, 'A': 0.5035460992907801}	{'A': '-0.50', 'T': '+0.50'}	GOH	C2_07110C_A	orf19.2266	0	TRUE	0	TRUE	'unannotated_repeat_region'	7708	FALSE
529L	Chr2	1451552	snp	{'T': 0.5384615384615384, 'C': 0.46153846153846156}	{'T': 1.0}	{'C': '-0.46', 'T': '+0.46'}	LOH	C2_07110C_A	orf19.2266	0	TRUE	0	TRUE	'unannotated_repeat_region'	7614	FALSE
529L	Chr2	1451566	snp	{'A': 0.4166666666666667, 'G': 0.5833333333333334}	{'G': 1.0}	{'G': '+0.42', 'A': '-0.42'}	LOH	C2_07110C_A	orf19.2266	0	TRUE	0	TRUE	'unannotated_repeat_region'	7600	FALSE
529L	Chr2	1451571	snp	{'G': 1.0}	{'G': 0.46863468634686345, 'A': 0.5295202952029521, 'T': 0.0018450184501845018}	{'G': '-0.53', 'A': '+0.53', 'T': '+0.00'}	GOH	C2_07110C_A	orf19.2266	0	TRUE	0	TRUE	'unannotated_repeat_region'	7595	FALSE
529L	Chr2	1451574	snp	{'C': 0.5918367346938775, 'T': 0.40816326530612246}	{'C': 1.0}	{'C': '+0.41', 'T': '-0.41'}	LOH	C2_07110C_A	orf19.2266	0	TRUE	0	TRUE	'unannotated_repeat_region'	7592	FALSE
529L	Chr2	1451736	snp	{'C': 1.0}	{'C': 0.48927875243664715, 'T': 0.5107212475633528}	{'C': '-0.51', 'T': '+0.51'}	GOH	C2_07110C_A	orf19.2266	-24	FALSE	-24	FALSE	'unannotated_repeat_region'	7430	FALSE
529L	Chr2	1451818	snp	{'A': 1.0}	{'C': 0.5053995680345572, 'A': 0.4924406047516199, 'T': 0.0021598272138228943}	{'A': '-0.51', 'C': '+0.51', 'T': '+0.00'}	GOH	C2_07110C_A	orf19.2266	-106	FALSE	-106	FALSE	'unannotated_repeat_region'	7348	FALSE
529L	Chr2	1451910	snp	{'G': 0.5, 'A': 0.5}	{'A': 1.0}	{'G': '-0.50', 'A': '+0.50'}	LOH	C2_07110C_A	orf19.2266	-198	FALSE	-198	FALSE	'unannotated_repeat_region'	7256	FALSE
529L	Chr2	1451915	snp	{'T': 1.0}	{'T': 0.5022421524663677, 'C': 0.4977578475336323}	{'C': '+0.50', 'T': '-0.50'}	GOH	C2_07110C_A	orf19.2266	-203	FALSE	-203	FALSE	'unannotated_repeat_region'	7251	FALSE
529L	Chr2	1451921	snp	{'T': 0.96, 'C': 0.04}	{'T': 0.5152941176470588, 'C': 0.48470588235294115}	{'C': '+0.44', 'T': '-0.44'}	GOH	C2_07110C_A	orf19.2266	-209	FALSE	-209	FALSE	'unannotated_repeat_region'	7245	FALSE
529L	Chr2	1451993	snp	{'T': 1.0}	{'T': 0.4773662551440329, 'A': 0.522633744855967}	{'A': '+0.52', 'T': '-0.52'}	GOH	C2_07110C_A	orf19.2266	-281	FALSE	-281	FALSE	'unannotated_repeat_region'	7173	FALSE
529L	Chr2	1452007	snp	{'T': 0.625, 'A': 0.375}	{'T': 1.0}	{'A': '-0.38', 'T': '+0.38'}	LOH	C2_07110C_A	orf19.2266	-295	FALSE	-295	FALSE	'unannotated_repeat_region'	7159	FALSE
529L	Chr2	1452029	snp	{'A': 0.01818181818181818, 'T': 0.9818181818181818}	{'C': 0.47489539748953974, 'T': 0.5251046025104602}	{'A': '-0.02', 'C': '+0.47', 'T': '-0.46'}	GOH	C2_07110C_A	orf19.2266	-317	FALSE	-317	FALSE	'unannotated_repeat_region'	7137	FALSE
529L	Chr2	1452194	snp	{'T': 1.0}	{'T': 0.4964705882352941, 'C': 0.5035294117647059}	{'C': '+0.50', 'T': '-0.50'}	GOH	RFA2	orf19.2267	179	FALSE	179	FALSE	'unannotated_repeat_region'	6972	FALSE
529L	Chr2	1452286	indel	{0: 0.5789473684210527, -1: 0.05263157894736842, 1: 0.2894736842105263, 2: 0.07894736842105263}	{0: 0.18333333333333332, 1: 0.78, 2: 0.03, 3: 0.006666666666666667}	{0: '-0.40', 1: '+0.49', 2: '-0.05', 3: '+0.01', -1: '-0.05'}	LOH	RFA2	orf19.2267	87	FALSE	87	FALSE	'unannotated_repeat_region'	6880	FALSE
529L	Chr2	1452351	snp	{'A': 1.0}	{'A': 0.5210970464135021, 'C': 0.47890295358649787}	{'A': '-0.48', 'C': '+0.48'}	GOH	RFA2	orf19.2267	22	FALSE	22	FALSE	'unannotated_repeat_region'	6815	FALSE
529L	Chr2	1453332	snp	{'G': 1.0}	{'G': 0.5326923076923077, 'A': 0.4673076923076923}	{'G': '-0.47', 'A': '+0.47'}	GOH	RFA2	orf19.2267	-140	FALSE	-140	FALSE	'unannotated_repeat_region'	5834	FALSE
529L	Chr2	1453347	snp	{'T': 0.43137254901960786, 'C': 0.5686274509803921}	{'T': 1.0}	{'C': '-0.57', 'T': '+0.57'}	LOH	RFA2	orf19.2267	-155	FALSE	-155	FALSE	'unannotated_repeat_region'	5819	FALSE
529L	Chr2	1453351	snp	{'T': 0.5714285714285714, 'G': 0.42857142857142855}	{'G': 1.0}	{'G': '+0.57', 'T': '-0.57'}	LOH	RFA2	orf19.2267	-159	FALSE	-159	FALSE	'unannotated_repeat_region'	5815	FALSE
529L	Chr2	1453402	snp	{'A': 0.5283018867924528, 'G': 0.4528301886792453, 'T': 0.018867924528301886}	{'A': 1.0}	{'G': '-0.45', 'A': '+0.47', 'T': '-0.02'}	LOH	RFA2	orf19.2267	-210	FALSE	-210	FALSE	'unannotated_repeat_region'	5764	FALSE
529L	Chr2	1453416	snp	{'T': 0.543859649122807, 'G': 0.45614035087719296}	{'T': 1.0}	{'G': '-0.46', 'T': '+0.46'}	LOH	RFA2	orf19.2267	-224	FALSE	-224	FALSE	'unannotated_repeat_region'	5750	FALSE
529L	Chr2	1453419	snp	{'C': 0.45454545454545453, 'T': 0.5454545454545454}	{'T': 1.0}	{'C': '-0.45', 'T': '+0.45'}	LOH	RFA2	orf19.2267	-227	FALSE	-227	FALSE	'unannotated_repeat_region'	5747	FALSE
529L	Chr2	1453470	snp	{'C': 0.9833333333333333, 'T': 0.016666666666666666}	{'C': 0.5313807531380753, 'T': 0.4686192468619247}	{'C': '-0.45', 'T': '+0.45'}	GOH	RCK2	orf19.2268	202	FALSE	202	FALSE	'unannotated_repeat_region'	5696	FALSE
529L	Chr2	1453509	snp	{'A': 1.0}	{'G': 0.46804123711340206, 'A': 0.5319587628865979}	{'G': '+0.47', 'A': '-0.47'}	GOH	RCK2	orf19.2268	163	FALSE	163	FALSE	'unannotated_repeat_region'	5657	FALSE
529L	Chr2	1453554	snp	{'G': 1.0}	{'G': 0.47520661157024796, 'A': 0.5247933884297521}	{'G': '-0.52', 'A': '+0.52'}	GOH	RCK2	orf19.2268	118	FALSE	118	FALSE	'unannotated_repeat_region'	5612	FALSE
529L	Chr2	1453558	snp	{'G': 1.0}	{'G': 0.5279503105590062, 'T': 0.4720496894409938}	{'G': '-0.47', 'T': '+0.47'}	GOH	RCK2	orf19.2268	114	FALSE	114	FALSE	'unannotated_repeat_region'	5608	FALSE
529L	Chr2	1453800	snp	{'A': 0.574468085106383, 'G': 0.425531914893617}	{'G': 1.0}	{'G': '+0.57', 'A': '-0.57'}	LOH	RCK2	orf19.2268	0	TRUE	0	TRUE	'unannotated_repeat_region'	5366	FALSE
529L	Chr2	1454312	snp	{'C': 1.0}	{'C': 0.5018450184501845, 'T': 0.4981549815498155}	{'C': '-0.50', 'T': '+0.50'}	GOH	RCK2	orf19.2268	0	TRUE	0	TRUE	'unannotated_repeat_region'	4854	FALSE
529L	Chr2	1454420	snp	{'A': 0.5555555555555556, 'T': 0.4444444444444444}	{'A': 0.9982142857142857, 'T': 0.0017857142857142857}	{'A': '+0.44', 'T': '-0.44'}	LOH	RCK2	orf19.2268	0	TRUE	0	TRUE	'unannotated_repeat_region'	4746	FALSE
529L	Chr2	1454429	snp	{'G': 0.5714285714285714, 'A': 0.42857142857142855}	{'G': 1.0}	{'G': '+0.43', 'A': '-0.43'}	LOH	RCK2	orf19.2268	0	TRUE	0	TRUE	'unannotated_repeat_region'	4737	FALSE
529L	Chr2	1454807	snp	{'T': 0.5333333333333333, 'G': 0.4666666666666667}	{'G': 0.9978308026030369, 'T': 0.0021691973969631237}	{'G': '+0.53', 'T': '-0.53'}	LOH	RCK2	orf19.2268	0	TRUE	0	TRUE	'unannotated_repeat_region'	4359	FALSE
529L	Chr2	1454815	snp	{'C': 0.6041666666666666, 'T': 0.3958333333333333}	{'C': 1.0}	{'C': '+0.40', 'T': '-0.40'}	LOH	RCK2	orf19.2268	0	TRUE	0	TRUE	'unannotated_repeat_region'	4351	FALSE
529L	Chr2	1454861	snp	{'A': 0.5681818181818182, 'G': 0.4318181818181818}	{'A': 0.9978991596638656, 'G': 0.0021008403361344537}	{'G': '-0.43', 'A': '+0.43'}	LOH	RCK2	orf19.2268	0	TRUE	0	TRUE	'unannotated_repeat_region'	4305	FALSE
529L	Chr2	1454969	snp	{'G': 0.98, 'A': 0.02}	{'A': 1.0}	{'G': '-0.98', 'A': '+0.98'}		RCK2	orf19.2268	0	TRUE	0	TRUE	'unannotated_repeat_region'	4197	FALSE
529L	Chr2	1455074	snp	{'C': 1.0}	{'T': 0.9981060606060606, 'C': 0.001893939393939394}	{'C': '-1.00', 'T': '+1.00'}		RCK2	orf19.2268	0	TRUE	0	TRUE	'unannotated_repeat_region'	4092	FALSE
529L	Chr2	1455152	snp	{'C': 1.0}	{'C': 0.5, 'T': 0.5}	{'C': '-0.50', 'T': '+0.50'}	GOH	RCK2	orf19.2268	0	TRUE	0	TRUE	'unannotated_repeat_region'	4014	FALSE
529L	Chr2	1455158	snp	{'T': 0.5555555555555556, 'C': 0.4444444444444444}	{'T': 1.0}	{'C': '-0.44', 'T': '+0.44'}	LOH	RCK2	orf19.2268	0	TRUE	0	TRUE	'unannotated_repeat_region'	4008	FALSE
529L	Chr2	1455165	snp	{'T': 1.0}	{'C': 0.4930555555555556, 'T': 0.5069444444444444}	{'C': '+0.49', 'T': '-0.49'}	GOH	RCK2	orf19.2268	0	TRUE	0	TRUE	'unannotated_repeat_region'	4001	FALSE
529L	Chr2	1455272	snp	{'A': 0.4523809523809524, 'G': 0.5476190476190477}	{'G': 0.9964912280701754, 'T': 0.0035087719298245615}	{'G': '+0.45', 'A': '-0.45', 'T': '+0.00'}	LOH	RCK2	orf19.2268	0	TRUE	0	TRUE	'unannotated_repeat_region'	3894	FALSE
529L	Chr2	1455434	snp	{'C': 1.0}	{'T': 0.5044843049327354, 'C': 0.49551569506726456}	{'C': '-0.50', 'T': '+0.50'}	GOH	RCK2	orf19.2268	-43	FALSE	-43	FALSE	'unannotated_repeat_region'	3732	FALSE
529L	Chr2	1455528	indel	{0: 0.9821428571428571, 1: 0.017857142857142856}	{0: 0.6155844155844156, 1: 0.37402597402597404, 2: 0.007792207792207792, -1: 0.0025974025974025974}	{0: '-0.37', 1: '+0.36', 2: '+0.01', -1: '+0.00'}	GOH	RCK2	orf19.2268	-137	FALSE	-137	FALSE	'unannotated_repeat_region'	3638	FALSE
529L	Chr2	1455671	snp	{'G': 0.4634146341463415, 'T': 0.5365853658536586}	{'T': 1.0}	{'G': '-0.46', 'T': '+0.46'}	LOH	RCK2	orf19.2268	-280	FALSE	-280	FALSE	'unannotated_repeat_region'	3495	FALSE
529L	Chr2	1455676	snp	{'G': 0.4772727272727273, 'A': 0.5227272727272727}	{'G': 1.0}	{'G': '+0.52', 'A': '-0.52'}	LOH	RCK2	orf19.2268	-285	FALSE	-285	FALSE	'unannotated_repeat_region'	3490	FALSE
529L	Chr2	1455759	snp	{'T': 0.9090909090909091, 'C': 0.09090909090909091}	{'T': 0.26666666666666666, 'C': 0.7291666666666666, 'A': 0.004166666666666667}	{'A': '+0.00', 'C': '+0.64', 'T': '-0.64'}	GOH	RCK2	orf19.2268	-368	FALSE	-368	FALSE	'unannotated_repeat_region'	3407	FALSE
529L	Chr2	1455907	snp	{'C': 1.0}	{'T': 0.4711729622266402, 'C': 0.5288270377733598}	{'C': '-0.47', 'T': '+0.47'}	GOH	RCK2	orf19.2268	-516	FALSE	-516	FALSE	'unannotated_repeat_region'	3259	FALSE
529L	Chr2	1455956	snp	{'T': 0.5526315789473685, 'C': 0.4473684210526316}	{'C': 1.0}	{'C': '+0.55', 'T': '-0.55'}	LOH	RCK2	orf19.2268	-565	FALSE	-565	FALSE	'unannotated_repeat_region'	3210	FALSE
529L	Chr2	1456109	snp	{'C': 1.0}	{'T': 0.48737373737373735, 'C': 0.51010101010101, 'N': 0.0025252525252525255}	{'N': '+0.00', 'C': '-0.49', 'T': '+0.49'}	GOH	RCK2	orf19.2268	-718	FALSE	-718	FALSE	'unannotated_repeat_region'	3057	FALSE
529L	Chr2	1456125	snp	{'T': 1.0}	{'T': 0.49876543209876545, 'A': 0.5012345679012346}	{'A': '+0.50', 'T': '-0.50'}	GOH	RCK2	orf19.2268	-734	FALSE	-734	FALSE	'unannotated_repeat_region'	3041	FALSE
529L	Chr2	1456192	snp	{'C': 0.6226415094339622, 'T': 0.37735849056603776}	{'T': 0.9951456310679612, 'C': 0.0048543689320388345}	{'C': '-0.62', 'T': '+0.62'}	LOH	RCK2	orf19.2268	-801	FALSE	-801	FALSE	'unannotated_repeat_region'	2974	FALSE
529L	Chr2	1456299	snp	{'G': 0.6229508196721312, 'A': 0.3770491803278688}	{'A': 0.9973890339425587, 'G': 0.0026109660574412533}	{'G': '-0.62', 'A': '+0.62'}	LOH	RCK2	orf19.2268	-908	FALSE	-908	FALSE	'unannotated_repeat_region'	2867	FALSE
529L	Chr2	1456398	snp	{'T': 1.0}	{'T': 0.4893048128342246, 'C': 0.5106951871657754}	{'C': '+0.51', 'T': '-0.51'}	GOH	RCK2	orf19.2268	-1007	FALSE	-1007	FALSE	'unannotated_repeat_region'	2768	FALSE
529L	Chr2	1456400	snp	{'T': 1.0}	{'C': 0.4891891891891892, 'T': 0.5108108108108108}	{'C': '+0.49', 'T': '-0.49'}	GOH	RCK2	orf19.2268	-1009	FALSE	-1009	FALSE	'unannotated_repeat_region'	2766	FALSE
529L	Chr2	1456427	indel	{0: 0.9682539682539683, 1: 0.015873015873015872, -1: 0.015873015873015872}	{0: 0.615819209039548, 1: 0.3785310734463277, 2: 0.002824858757062147, -1: 0.002824858757062147}	{0: '-0.35', 1: '+0.36', 2: '+0.00', -1: '-0.01'}	GOH	RCK2	orf19.2268	-1036	FALSE	-1036	FALSE	'unannotated_repeat_region'	2739	FALSE
529L	Chr2	1456624	snp	{'T': 1.0}	{'C': 0.5172413793103449, 'T': 0.4827586206896552}	{'C': '+0.52', 'T': '-0.52'}	GOH	C2_07140W_A	orf19.2269	1107	FALSE	1107	FALSE	'unannotated_repeat_region'	2542	FALSE
529L	Chr2	1456688	snp	{'A': 1.0}	{'T': 0.5209876543209877, 'C': 0.47901234567901235}	{'A': '-1.00', 'C': '+0.48', 'T': '+0.52'}	GOH	C2_07140W_A	orf19.2269	1043	FALSE	1043	FALSE	'unannotated_repeat_region'	2478	FALSE
529L	Chr2	1456763	snp	{'C': 0.3225806451612903, 'T': 0.6774193548387096}	{'T': 1.0}	{'C': '-0.32', 'T': '+0.32'}	LOH	C2_07140W_A	orf19.2269	968	FALSE	968	FALSE	'unannotated_repeat_region'	2403	FALSE
529L	Chr2	1456767	snp	{'C': 0.7142857142857143, 'T': 0.2857142857142857}	{'C': 1.0}	{'C': '+0.29', 'T': '-0.29'}	LOH	C2_07140W_A	orf19.2269	964	FALSE	964	FALSE	'unannotated_repeat_region'	2399	FALSE
529L	Chr2	1456768	snp	{'A': 0.7241379310344828, 'G': 0.27586206896551724}	{'A': 1.0}	{'G': '-0.28', 'A': '+0.28'}	LOH	C2_07140W_A	orf19.2269	963	FALSE	963	FALSE	'unannotated_repeat_region'	2398	FALSE
529L	Chr2	1456843	snp	{'T': 0.5853658536585366, 'C': 0.4146341463414634}	{'C': 0.9904306220095693, 'T': 0.009569377990430622}	{'C': '+0.58', 'T': '-0.58'}	LOH	C2_07140W_A	orf19.2269	888	FALSE	888	FALSE	'unannotated_repeat_region'	2323	FALSE
529L	Chr2	1456844	snp	{'C': 0.5853658536585366, 'T': 0.4146341463414634}	{'C': 0.007142857142857143, 'T': 0.9928571428571429}	{'C': '-0.58', 'T': '+0.58'}	LOH	C2_07140W_A	orf19.2269	887	FALSE	887	FALSE	'unannotated_repeat_region'	2322	FALSE
529L	Chr2	1456858	indel	{0: 1.0}	{0: 0.5386313465783664, -1: 0.4613686534216336}	{0: '-0.46', -1: '+0.46'}	GOH	C2_07140W_A	orf19.2269	873	FALSE	873	FALSE	'unannotated_repeat_region'	2308	FALSE
529L	Chr2	1456907	snp	{'C': 1.0}	{'T': 0.47468354430379744, 'C': 0.5253164556962026}	{'C': '-0.47', 'T': '+0.47'}	GOH	C2_07140W_A	orf19.2269	824	FALSE	824	FALSE	'unannotated_repeat_region'	2259	FALSE
529L	Chr2	1456969	snp	{'A': 0.37254901960784315, 'C': 0.6274509803921569}	{'C': 1.0}	{'A': '-0.37', 'C': '+0.37'}	LOH	C2_07140W_A	orf19.2269	762	FALSE	762	FALSE	'unannotated_repeat_region'	2197	FALSE
529L	Chr2	1456998	snp	{'T': 1.0}	{'A': 0.5459317585301837, 'T': 0.4540682414698163}	{'A': '+0.55', 'T': '-0.55'}	GOH	C2_07140W_A	orf19.2269	733	FALSE	733	FALSE	'unannotated_repeat_region'	2168	FALSE
529L	Chr2	1457003	snp	{'A': 0.390625, 'G': 0.609375}	{'A': 1.0}	{'G': '-0.61', 'A': '+0.61'}	LOH	C2_07140W_A	orf19.2269	728	FALSE	728	FALSE	'unannotated_repeat_region'	2163	FALSE
529L	Chr2	1457066	snp	{'T': 1.0}	{'T': 0.5025, 'A': 0.4975}	{'A': '+0.50', 'T': '-0.50'}	GOH	C2_07140W_A	orf19.2269	665	FALSE	665	FALSE	'unannotated_repeat_region'	2100	FALSE
529L	Chr2	1457077	snp	{'G': 0.5131578947368421, 'A': 0.4868421052631579}	{'A': 1.0}	{'G': '-0.51', 'A': '+0.51'}	LOH	C2_07140W_A	orf19.2269	654	FALSE	654	FALSE	'unannotated_repeat_region'	2089	FALSE
529L	Chr2	1457082	snp	{'A': 0.5789473684210527, 'G': 0.42105263157894735}	{'A': 0.9974874371859297, 'T': 0.002512562814070352}	{'G': '-0.42', 'A': '+0.42', 'T': '+0.00'}	LOH	C2_07140W_A	orf19.2269	649	FALSE	649	FALSE	'unannotated_repeat_region'	2084	FALSE
529L	Chr2	1457089	snp	{'T': 0.5540540540540541, 'C': 0.44594594594594594}	{'T': 1.0}	{'C': '-0.45', 'T': '+0.45'}	LOH	C2_07140W_A	orf19.2269	642	FALSE	642	FALSE	'unannotated_repeat_region'	2077	FALSE
529L	Chr2	1457161	snp	{'C': 1.0}	{'T': 0.48711340206185566, 'C': 0.5128865979381443}	{'C': '-0.49', 'T': '+0.49'}	GOH	C2_07140W_A	orf19.2269	570	FALSE	570	FALSE	'unannotated_repeat_region'	2005	FALSE
529L	Chr2	1457169	snp	{'A': 1.0}	{'T': 0.49743589743589745, 'A': 0.5025641025641026}	{'A': '-0.50', 'T': '+0.50'}	GOH	C2_07140W_A	orf19.2269	562	FALSE	562	FALSE	'unannotated_repeat_region'	1997	FALSE
529L	Chr2	1457177	snp	{'C': 1.0}	{'T': 0.5236907730673317, 'C': 0.4763092269326683}	{'C': '-0.52', 'T': '+0.52'}	GOH	C2_07140W_A	orf19.2269	554	FALSE	554	FALSE	'unannotated_repeat_region'	1989	FALSE
529L	Chr2	1457188	snp	{'G': 1.0}	{'A': 0.5138539042821159, 'G': 0.48614609571788414}	{'G': '-0.51', 'A': '+0.51'}	GOH	C2_07140W_A	orf19.2269	543	FALSE	543	FALSE	'unannotated_repeat_region'	1978	FALSE
529L	Chr2	1457195	snp	{'T': 1.0}	{'T': 0.5161290322580645, 'G': 0.4838709677419355}	{'G': '+0.48', 'T': '-0.48'}	GOH	C2_07140W_A	orf19.2269	536	FALSE	536	FALSE	'unannotated_repeat_region'	1971	FALSE
529L	Chr2	1457203	snp	{'C': 1.0}	{'C': 0.5051282051282051, 'T': 0.4948717948717949}	{'C': '-0.49', 'T': '+0.49'}	GOH	C2_07140W_A	orf19.2269	528	FALSE	528	FALSE	'unannotated_repeat_region'	1963	FALSE
529L	Chr2	1457216	snp	{'T': 1.0}	{'C': 1.0}	{'C': '+1.00', 'T': '-1.00'}		C2_07140W_A	orf19.2269	515	FALSE	515	FALSE	'unannotated_repeat_region'	1950	FALSE
529L	Chr2	1457221	snp	{'C': 1.0}	{'T': 0.52, 'C': 0.48}	{'C': '-0.52', 'T': '+0.52'}	GOH	C2_07140W_A	orf19.2269	510	FALSE	510	FALSE	'unannotated_repeat_region'	1945	FALSE
529L	Chr2	1457233	snp	{'T': 0.532258064516129, 'C': 0.46774193548387094}	{'T': 1.0}	{'C': '-0.47', 'T': '+0.47'}	LOH	C2_07140W_A	orf19.2269	498	FALSE	498	FALSE	'unannotated_repeat_region'	1933	FALSE
529L	Chr2	1457247	snp	{'T': 1.0}	{'G': 1.0}	{'G': '+1.00', 'T': '-1.00'}		C2_07140W_A	orf19.2269	484	FALSE	484	FALSE	'unannotated_repeat_region'	1919	FALSE
529L	Chr2	1457256	snp	{'C': 1.0}	{'T': 1.0}	{'C': '-1.00', 'T': '+1.00'}		C2_07140W_A	orf19.2269	475	FALSE	475	FALSE	'unannotated_repeat_region'	1910	FALSE
529L	Chr2	1457259	snp	{'T': 1.0}	{'C': 0.9806094182825484, 'T': 0.019390581717451522}	{'C': '+0.98', 'T': '-0.98'}		C2_07140W_A	orf19.2269	472	FALSE	472	FALSE	'unannotated_repeat_region'	1907	FALSE
529L	Chr2	1457261	snp	{'C': 1.0}	{'T': 1.0}	{'C': '-1.00', 'T': '+1.00'}		C2_07140W_A	orf19.2269	470	FALSE	470	FALSE	'unannotated_repeat_region'	1905	FALSE
529L	Chr2	1457308	snp	{'C': 0.5892857142857143, 'T': 0.4107142857142857}	{'T': 1.0}	{'C': '-0.59', 'T': '+0.59'}	LOH	C2_07140W_A	orf19.2269	423	FALSE	423	FALSE	'unannotated_repeat_region'	1858	FALSE
529L	Chr2	1457353	snp	{'G': 1.0}	{'A': 0.5042194092827004, 'G': 0.4957805907172996}	{'G': '-0.50', 'A': '+0.50'}	GOH	C2_07140W_A	orf19.2269	378	FALSE	378	FALSE	'unannotated_repeat_region'	1813	FALSE
529L	Chr2	1457374	snp	{'C': 0.5581395348837209, 'T': 0.4418604651162791}	{'C': 0.9977827050997783, 'T': 0.0022172949002217295}	{'C': '+0.44', 'T': '-0.44'}	LOH	C2_07140W_A	orf19.2269	357	FALSE	357	FALSE	'unannotated_repeat_region'	1792	FALSE
529L	Chr2	1457395	snp	{'T': 0.5833333333333334, 'C': 0.4166666666666667}	{'T': 1.0}	{'C': '-0.42', 'T': '+0.42'}	LOH	C2_07140W_A	orf19.2269	336	FALSE	336	FALSE	'unannotated_repeat_region'	1771	FALSE
529L	Chr2	1457396	snp	{'C': 1.0}	{'T': 1.0}	{'C': '-1.00', 'T': '+1.00'}		C2_07140W_A	orf19.2269	335	FALSE	335	FALSE	'unannotated_repeat_region'	1770	FALSE
529L	Chr2	1457411	snp	{'C': 0.5454545454545454, 'G': 0.45454545454545453}	{'C': 1.0}	{'G': '-0.45', 'C': '+0.45'}	LOH	C2_07140W_A	orf19.2269	320	FALSE	320	FALSE	'unannotated_repeat_region'	1755	FALSE
529L	Chr2	1457414	snp	{'G': 1.0}	{'T': 1.0}	{'G': '-1.00', 'T': '+1.00'}		C2_07140W_A	orf19.2269	317	FALSE	317	FALSE	'unannotated_repeat_region'	1752	FALSE
529L	Chr2	1457448	snp	{'T': 0.4225352112676056, 'C': 0.5774647887323944}	{'C': 1.0}	{'C': '+0.42', 'T': '-0.42'}	LOH	C2_07140W_A	orf19.2269	283	FALSE	283	FALSE	'unannotated_repeat_region'	1718	FALSE
529L	Chr2	1457483	snp	{'T': 1.0}	{'T': 0.5093457943925234, 'G': 0.49065420560747663}	{'G': '+0.49', 'T': '-0.49'}	GOH	C2_07140W_A	orf19.2269	248	FALSE	248	FALSE	'unannotated_repeat_region'	1683	FALSE
529L	Chr2	1457532	snp	{'C': 0.5538461538461539, 'A': 0.4461538461538462}	{'A': 1.0}	{'A': '+0.55', 'C': '-0.55'}	LOH	C2_07140W_A	orf19.2269	199	FALSE	199	FALSE	'unannotated_repeat_region'	1634	FALSE
529L	Chr2	1457620	indel	{0: 1.0}	{0: 0.5936675461741425, 1: 0.40369393139841686, -1: 0.002638522427440633}	{0: '-0.41', 1: '+0.40', -1: '+0.00'}	GOH	C2_07140W_A	orf19.2269	111	FALSE	111	FALSE	'unannotated_repeat_region'	1546	FALSE
529L	Chr2	1457687	indel	{0: 0.98, 11: 0.02}	{0: 0.5017667844522968, 11: 0.3003533568904594, 12: 0.03180212014134275, 13: 0.15901060070671377, 10: 0.007067137809187279}	{0: '-0.48', 10: '+0.01', 11: '+0.28', 12: '+0.03', 13: '+0.16'}	GOH	C2_07140W_A	orf19.2269	44	FALSE	44	FALSE	'unannotated_repeat_region'	1479	FALSE
529L	Chr2	1457698	snp	{'T': 0.9811320754716981, 'A': 0.018867924528301886}	{'A': 0.9964788732394366, 'T': 0.0035211267605633804}	{'A': '+0.98', 'T': '-0.98'}		C2_07140W_A	orf19.2269	33	FALSE	33	FALSE	'unannotated_repeat_region'	1468	FALSE
529L	Chr2	1458064	snp	{'C': 1.0}	{'C': 0.5089974293059126, 'T': 0.4884318766066838, 'G': 0.002570694087403599}	{'G': '+0.00', 'C': '-0.49', 'T': '+0.49'}	GOH	C2_07140W_A	orf19.2269	0	TRUE	0	TRUE	'unannotated_repeat_region'	1102	FALSE
529L	Chr2	1458160	snp	{'C': 1.0}	{'C': 0.5085158150851582, 'T': 0.49148418491484186}	{'C': '-0.49', 'T': '+0.49'}	GOH	C2_07140W_A	orf19.2269	0	TRUE	0	TRUE	'unannotated_repeat_region'	1006	FALSE
529L	Chr2	1458236	snp	{'A': 0.3695652173913043, 'G': 0.6304347826086957}	{'G': 1.0}	{'G': '+0.37', 'A': '-0.37'}	LOH	C2_07140W_A	orf19.2269	0	TRUE	0	TRUE	'unannotated_repeat_region'	930	FALSE
529L	Chr2	1458295	snp	{'G': 1.0}	{'G': 0.5490196078431373, 'A': 0.45098039215686275}	{'G': '-0.45', 'A': '+0.45'}	GOH	C2_07140W_A	orf19.2269	0	TRUE	0	TRUE	'unannotated_repeat_region'	871	FALSE
529L	Chr2	1458525	snp	{'T': 0.4727272727272727, 'C': 0.5272727272727272}	{'C': 0.9945205479452055, 'T': 0.005479452054794521}	{'C': '+0.47', 'T': '-0.47'}	LOH	C2_07140W_A	orf19.2269	-56	FALSE	-56	FALSE	'unannotated_repeat_region'	641	FALSE
529L	Chr2	1458529	snp	{'A': 1.0}	{'A': 0.450402144772118, 'C': 0.546916890080429, 'T': 0.002680965147453083}	{'A': '-0.55', 'C': '+0.55', 'T': '+0.00'}	GOH	C2_07140W_A	orf19.2269	-60	FALSE	-60	FALSE	'unannotated_repeat_region'	637	FALSE
529L	Chr2	1458578	snp	{'G': 1.0}	{'G': 0.5754189944134078, 'A': 0.4245810055865922}	{'G': '-0.42', 'A': '+0.42'}	GOH	C2_07140W_A	orf19.2269	-109	FALSE	-109	FALSE	'unannotated_repeat_region'	588	FALSE
529L	Chr2	1458581	snp	{'T': 1.0}	{'A': 0.9971014492753624, 'T': 0.002898550724637681}	{'A': '+1.00', 'T': '-1.00'}		C2_07140W_A	orf19.2269	-112	FALSE	-112	FALSE	'unannotated_repeat_region'	585	FALSE
529L	Chr2	1458588	snp	{'A': 1.0}	{'T': 1.0}	{'A': '-1.00', 'T': '+1.00'}		C2_07140W_A	orf19.2269	-119	FALSE	-119	FALSE	'unannotated_repeat_region'	578	FALSE
529L	Chr2	1458592	snp	{'A': 1.0}	{'T': 1.0}	{'A': '-1.00', 'T': '+1.00'}		C2_07140W_A	orf19.2269	-123	FALSE	-123	FALSE	'unannotated_repeat_region'	574	FALSE
529L	Chr2	1458605	snp	{'T': 1.0}	{'A': 1.0}	{'A': '+1.00', 'T': '-1.00'}		C2_07140W_A	orf19.2269	-136	FALSE	-136	FALSE	'unannotated_repeat_region'	561	FALSE
529L	Chr2	1458612	snp	{'A': 1.0}	{'G': 0.9970674486803519, 'A': 0.002932551319648094}	{'G': '+1.00', 'A': '-1.00'}		C2_07140W_A	orf19.2269	-143	FALSE	-143	FALSE	'unannotated_repeat_region'	554	FALSE
529L	Chr2	1458615	snp	{'A': 1.0}	{'G': 1.0}	{'G': '+1.00', 'A': '-1.00'}		C2_07140W_A	orf19.2269	-146	FALSE	-146	FALSE	'unannotated_repeat_region'	551	FALSE
529L	Chr2	1458620	snp	{'A': 1.0}	{'C': 0.9971830985915493, 'N': 0.0028169014084507044}	{'N': '+0.00', 'A': '-1.00', 'C': '+1.00'}		C2_07140W_A	orf19.2269	-151	FALSE	-151	FALSE	'unannotated_repeat_region'	546	FALSE
529L	Chr2	1458635	snp	{'T': 1.0}	{'A': 1.0}	{'A': '+1.00', 'T': '-1.00'}		C2_07140W_A	orf19.2269	-166	FALSE	-166	FALSE	'unannotated_repeat_region'	531	FALSE
529L	Chr2	1458647	snp	{'A': 1.0}	{'G': 1.0}	{'G': '+1.00', 'A': '-1.00'}		C2_07140W_A	orf19.2269	-178	FALSE	-178	FALSE	'unannotated_repeat_region'	519	FALSE
529L	Chr2	1458658	snp	{'G': 0.6086956521739131, 'A': 0.391304347826087}	{'G': 1.0}	{'G': '+0.39', 'A': '-0.39'}	LOH	C2_07140W_A	orf19.2269	-189	FALSE	-189	FALSE	'unannotated_repeat_region'	508	FALSE
529L	Chr2	1458666	snp	{'C': 1.0}	{'T': 1.0}	{'C': '-1.00', 'T': '+1.00'}		C2_07140W_A	orf19.2269	-197	FALSE	-197	FALSE	'unannotated_repeat_region'	500	FALSE
529L	Chr2	1458767	snp	{'A': 1.0}	{'G': 0.9970149253731343, 'A': 0.0029850746268656717}	{'G': '+1.00', 'A': '-1.00'}		C2_07140W_A	orf19.2269	-298	FALSE	-298	FALSE	'unannotated_repeat_region'	399	FALSE
529L	Chr2	1458769	snp	{'A': 1.0}	{'C': 1.0}	{'A': '-1.00', 'C': '+1.00'}		C2_07140W_A	orf19.2269	-300	FALSE	-300	FALSE	'unannotated_repeat_region'	397	FALSE
529L	Chr2	1458772	snp	{'T': 1.0}	{'A': 1.0}	{'A': '+1.00', 'T': '-1.00'}		C2_07140W_A	orf19.2269	-303	FALSE	-303	FALSE	'unannotated_repeat_region'	394	FALSE
529L	Chr2	1458782	snp	{'A': 1.0}	{'G': 1.0}	{'G': '+1.00', 'A': '-1.00'}		C2_07140W_A	orf19.2269	-313	FALSE	-313	FALSE	'unannotated_repeat_region'	384	FALSE
529L	Chr2	1458785	snp	{'A': 1.0}	{'G': 1.0}	{'G': '+1.00', 'A': '-1.00'}		C2_07140W_A	orf19.2269	-316	FALSE	-316	FALSE	'unannotated_repeat_region'	381	FALSE
529L	Chr2	1459002	snp	{'C': 0.6590909090909091, 'G': 0.3409090909090909}	{'G': 1.0}	{'G': '+0.66', 'C': '-0.66'}	LOH	C2_07140W_A	orf19.2269	-533	FALSE	-533	FALSE	'unannotated_repeat_region'	164	FALSE
529L	Chr2	1459712	snp	{'A': 1.0}	{'T': 0.456973293768546, 'A': 0.543026706231454}	{'A': '-0.46', 'T': '+0.46'}	GOH	SMF12	orf19.2270	171	FALSE	171	FALSE	'unannotated_repeat_region'	-219	FALSE
529L	Chr2	1459716	snp	{'A': 1.0}	{'A': 0.5498489425981873, 'T': 0.4501510574018127}	{'A': '-0.45', 'T': '+0.45'}	GOH	SMF12	orf19.2270	167	FALSE	167	FALSE	'unannotated_repeat_region'	-223	FALSE
529L	Chr2	1459799	snp	{'G': 0.47692307692307695, 'C': 0.5230769230769231}	{'C': 1.0}	{'G': '-0.48', 'C': '+0.48'}	LOH	SMF12	orf19.2270	84	FALSE	84	FALSE	'unannotated_repeat_region'	-306	FALSE
529L	Chr2	1459893	snp	{'A': 1.0}	{'T': 0.9977064220183486, 'A': 0.0022935779816513763}	{'A': '-1.00', 'T': '+1.00'}		SMF12	orf19.2270	0	TRUE	0	TRUE	'unannotated_repeat_region'	-400	FALSE
529L	Chr2	1459933	snp	{'A': 1.0}	{'T': 0.519916142557652, 'A': 0.480083857442348}	{'A': '-0.52', 'T': '+0.52'}	GOH	SMF12	orf19.2270	0	TRUE	0	TRUE	'unannotated_repeat_region'	-440	FALSE
529L	Chr2	1459990	indel	{0: 1.0}	{0: 0.2954091816367265, 3: 0.7045908183632734}	{0: '-0.70', 3: '+0.70'}	GOH	SMF12	orf19.2270	0	TRUE	0	TRUE	'unannotated_repeat_region'	-497	FALSE
529L	Chr2	1460006	snp	{'T': 0.3695652173913043, 'C': 0.6304347826086957}	{'C': 1.0}	{'C': '+0.37', 'T': '-0.37'}	LOH	SMF12	orf19.2270	0	TRUE	0	TRUE	'unannotated_repeat_region'	-513	FALSE
529L	Chr2	1460009	snp	{'T': 1.0}	{'C': 1.0}	{'C': '+1.00', 'T': '-1.00'}		SMF12	orf19.2270	0	TRUE	0	TRUE	'unannotated_repeat_region'	-516	FALSE
529L	Chr2	1460322	snp	{'C': 1.0}	{'C': 0.49502982107355864, 'T': 0.5049701789264414}	{'C': '-0.50', 'T': '+0.50'}	GOH	SMF12	orf19.2270	0	TRUE	0	TRUE	'unannotated_repeat_region'	-829	FALSE
529L	Chr2	1460498	snp	{'G': 1.0}	{'G': 0.46764091858037576, 'A': 0.5323590814196242}	{'G': '-0.53', 'A': '+0.53'}	GOH	SMF12	orf19.2270	0	TRUE	0	TRUE	'unannotated_repeat_region'	-1005	FALSE
529L	Chr2	1460795	snp	{'T': 1.0}	{'C': 0.4989816700610998, 'T': 0.5010183299389002}	{'C': '+0.50', 'T': '-0.50'}	GOH	SMF12	orf19.2270	0	TRUE	0	TRUE	'unannotated_repeat_region'	-1302	FALSE
529L	Chr2	1460822	snp	{'A': 1.0}	{'A': 0.49899396378269617, 'G': 0.5010060362173038}	{'G': '+0.50', 'A': '-0.50'}	GOH	SMF12	orf19.2270	0	TRUE	0	TRUE	'unannotated_repeat_region'	-1329	FALSE
529L	Chr2	1460939	snp	{'A': 1.0}	{'A': 0.5032822757111597, 'G': 0.49671772428884026}	{'G': '+0.50', 'A': '-0.50'}	GOH	SMF12	orf19.2270	0	TRUE	0	TRUE	'unannotated_repeat_region'	-1446	FALSE
529L	Chr2	1460954	snp	{'A': 1.0}	{'G': 0.47619047619047616, 'A': 0.5238095238095238}	{'G': '+0.48', 'A': '-0.48'}	GOH	SMF12	orf19.2270	0	TRUE	0	TRUE	'unannotated_repeat_region'	-1461	FALSE
529L	Chr2	1460957	snp	{'G': 1.0}	{'G': 0.52, 'A': 0.48}	{'G': '-0.48', 'A': '+0.48'}	GOH	SMF12	orf19.2270	0	TRUE	0	TRUE	'unannotated_repeat_region'	-1464	FALSE
529L	Chr2	1461179	snp	{'C': 1.0}	{'T': 0.46265560165975106, 'C': 0.5373443983402489}	{'C': '-0.46', 'T': '+0.46'}	GOH	SMF12	orf19.2270	0	TRUE	0	TRUE	'unannotated_repeat_region'	-1686	FALSE
529L	Chr2	1461560	snp	{'T': 1.0}	{'A': 0.5284738041002278, 'T': 0.4715261958997722}	{'A': '+0.53', 'T': '-0.53'}	GOH	SMF12	orf19.2270	0	TRUE	0	TRUE	'unannotated_repeat_region'	-2067	FALSE
529L	Chr2	1461653	snp	{'A': 1.0}	{'A': 0.4782608695652174, 'T': 0.5217391304347826}	{'A': '-0.52', 'T': '+0.52'}	GOH	SMF12	orf19.2270	-15	FALSE	-15	FALSE	'unannotated_repeat_region'	-2160	FALSE
529L	Chr2	1461760	indel	{0: 1.0}	{0: 0.5887096774193549, -3: 0.4112903225806452}	{0: '-0.41', -3: '+0.41'}	GOH	SMF12	orf19.2270	-122	FALSE	-122	FALSE	'unannotated_repeat_region'	-2267	FALSE
529L	Chr2	1461793	indel	{0: 0.6851851851851852, 2: 0.2962962962962963, -2: 0.018518518518518517}	{0: 0.9818181818181818, -2: 0.012987012987012988, 2: 0.005194805194805195}	{0: '+0.30', 2: '-0.29', -2: '-0.01'}	LOH	SMF12	orf19.2270	-155	FALSE	-155	FALSE	'unannotated_repeat_region'	-2300	FALSE
529L	Chr2	1461915	indel	{0: 0.9836065573770492, -1: 0.01639344262295082}	{0: 0.5914634146341463, -1: 0.40853658536585363}	{0: '-0.39', -1: '+0.39'}	GOH	AFT2	orf19.2272	83	FALSE	83	FALSE	'unannotated_repeat_region'	-2422	FALSE
529L	Chr2	1461956	snp	{'A': 1.0}	{'G': 0.46567164179104475, 'A': 0.5343283582089552}	{'G': '+0.47', 'A': '-0.47'}	GOH	AFT2	orf19.2272	42	FALSE	42	FALSE	'unannotated_repeat_region'	-2463	FALSE
529L	Chr2	1462467	snp	{'C': 0.5238095238095238, 'T': 0.47619047619047616}	{'C': 1.0}	{'C': '+0.48', 'T': '-0.48'}	LOH	AFT2	orf19.2272	0	TRUE	0	TRUE	'unannotated_repeat_region'	-2974	FALSE
529L	Chr2	1462479	snp	{'C': 0.475, 'T': 0.525}	{'T': 1.0}	{'C': '-0.47', 'T': '+0.47'}	LOH	AFT2	orf19.2272	0	TRUE	0	TRUE	'unannotated_repeat_region'	-2986	FALSE
529L	Chr2	1462513	snp	{'A': 0.5348837209302325, 'G': 0.46511627906976744}	{'G': 0.9982668977469671, 'T': 0.0017331022530329288}	{'G': '+0.53', 'A': '-0.53', 'T': '+0.00'}	LOH	AFT2	orf19.2272	0	TRUE	0	TRUE	'unannotated_repeat_region'	-3020	FALSE
529L	Chr2	1462520	snp	{'C': 0.5365853658536586, 'T': 0.4634146341463415}	{'T': 1.0}	{'C': '-0.54', 'T': '+0.54'}	LOH	AFT2	orf19.2272	0	TRUE	0	TRUE	'unannotated_repeat_region'	-3027	FALSE
529L	Chr2	1462557	snp	{'T': 1.0}	{'T': 0.5166959578207382, 'C': 0.4833040421792619}	{'C': '+0.48', 'T': '-0.48'}	GOH	AFT2	orf19.2272	0	TRUE	0	TRUE	'unannotated_repeat_region'	-3064	FALSE
529L	Chr2	1462772	snp	{'T': 0.42857142857142855, 'G': 0.5714285714285714}	{'G': 1.0}	{'G': '+0.43', 'T': '-0.43'}	LOH	AFT2	orf19.2272	0	TRUE	0	TRUE	'unannotated_repeat_region'	-3279	FALSE
529L	Chr2	1462817	snp	{'C': 0.46511627906976744, 'T': 0.5348837209302325}	{'T': 1.0}	{'C': '-0.47', 'T': '+0.47'}	LOH	AFT2	orf19.2272	0	TRUE	0	TRUE	'unannotated_repeat_region'	-3324	FALSE
529L	Chr2	1462833	snp	{'G': 1.0}	{'G': 0.4633663366336634, 'A': 0.5366336633663367}	{'G': '-0.54', 'A': '+0.54'}	GOH	AFT2	orf19.2272	0	TRUE	0	TRUE	'unannotated_repeat_region'	-3340	FALSE
529L	Chr2	1462841	snp	{'T': 1.0}	{'C': 0.532, 'T': 0.468}	{'C': '+0.53', 'T': '-0.53'}	GOH	AFT2	orf19.2272	0	TRUE	0	TRUE	'unannotated_repeat_region'	-3348	FALSE
529L	Chr2	1462887	indel	{0: 0.9318181818181818, -6: 0.06818181818181818}	{0: 0.5946502057613169, -6: 0.4053497942386831}	{0: '-0.34', -6: '+0.34'}	GOH	AFT2	orf19.2272	0	TRUE	0	TRUE	'unannotated_repeat_region'	-3394	FALSE
529L	Chr2	1462976	snp	{'G': 1.0}	{'T': 0.5191146881287726, 'G': 0.48088531187122735}	{'G': '-0.52', 'T': '+0.52'}	GOH	AFT2	orf19.2272	0	TRUE	0	TRUE	'unannotated_repeat_region'	-3483	FALSE
529L	Chr2	1463244	snp	{'G': 1.0}	{'A': 1.0}	{'G': '-1.00', 'A': '+1.00'}		AFT2	orf19.2272	0	TRUE	0	TRUE	'unannotated_repeat_region'	-3751	FALSE
529L	Chr2	1463292	snp	{'A': 0.5588235294117647, 'C': 0.4411764705882353}	{'C': 1.0}	{'A': '-0.56', 'C': '+0.56'}	LOH	AFT2	orf19.2272	0	TRUE	0	TRUE	'unannotated_repeat_region'	-3799	FALSE
529L	Chr2	1463328	snp	{'G': 1.0}	{'A': 0.49411764705882355, 'G': 0.5058823529411764}	{'G': '-0.49', 'A': '+0.49'}	GOH	AFT2	orf19.2272	0	TRUE	0	TRUE	'unannotated_repeat_region'	-3835	FALSE
529L	Chr2	1463415	snp	{'T': 0.48214285714285715, 'C': 0.5178571428571429}	{'T': 1.0}	{'C': '-0.52', 'T': '+0.52'}	LOH	AFT2	orf19.2272	0	TRUE	0	TRUE	'unannotated_repeat_region'	-3922	FALSE
529L	Chr2	1463425	snp	{'G': 0.5084745762711864, 'T': 0.4915254237288136}	{'T': 0.997946611909651, 'G': 0.002053388090349076}	{'G': '-0.51', 'T': '+0.51'}	LOH	AFT2	orf19.2272	0	TRUE	0	TRUE	'unannotated_repeat_region'	-3932	FALSE
529L	Chr2	1463586	snp	{'G': 1.0}	{'A': 1.0}	{'G': '-1.00', 'A': '+1.00'}		AFT2	orf19.2272	0	TRUE	0	TRUE	'unannotated_repeat_region'	-4093	FALSE
529L	Chr2	1463628	snp	{'A': 0.6222222222222222, 'G': 0.37777777777777777}	{'A': 1.0}	{'G': '-0.38', 'A': '+0.38'}	LOH	AFT2	orf19.2272	0	TRUE	0	TRUE	'unannotated_repeat_region'	-4135	FALSE
529L	Chr2	1464075	snp	{'T': 1.0}	{'C': 0.9981412639405205, 'T': 0.0018587360594795538}	{'C': '+1.00', 'T': '-1.00'}		AFT2	orf19.2272	0	TRUE	0	TRUE	'unannotated_repeat_region'	-4582	FALSE
529L	Chr2	1464225	snp	{'G': 1.0}	{'G': 0.5141700404858299, 'A': 0.48582995951417}	{'G': '-0.49', 'A': '+0.49'}	GOH	AFT2	orf19.2272	0	TRUE	0	TRUE	'unannotated_repeat_region'	-4732	FALSE
529L	Chr2	1464496	snp	{'G': 1.0}	{'A': 0.496309963099631, 'G': 0.503690036900369}	{'G': '-0.50', 'A': '+0.50'}	GOH	AFT2	orf19.2272	-101	FALSE	-101	FALSE	'unannotated_repeat_region'	-5003	FALSE
529L	Chr2	1464515	snp	{'C': 1.0}	{'T': 0.49544626593806923, 'C': 0.5045537340619308}	{'C': '-0.50', 'T': '+0.50'}	GOH	AFT2	orf19.2272	-120	FALSE	-120	FALSE	'unannotated_repeat_region'	-5022	FALSE
529L	Chr2	1464544	snp	{'C': 1.0}	{'C': 0.5088062622309197, 'T': 0.4892367906066536, 'N': 0.0019569471624266144}	{'N': '+0.00', 'C': '-0.49', 'T': '+0.49'}	GOH	AFT2	orf19.2272	-149	FALSE	-149	FALSE	'unannotated_repeat_region'	-5051	FALSE
529L	Chr2	1464764	snp	{'C': 1.0}	{'C': 0.4906166219839142, 'T': 0.5093833780160858}	{'C': '-0.51', 'T': '+0.51'}	GOH	AFT2	orf19.2272	-369	FALSE	-369	FALSE	'unannotated_repeat_region'	-5271	FALSE
529L	Chr2	1464793	snp	{'T': 1.0}	{'C': 0.5038363171355499, 'T': 0.4961636828644501}	{'C': '+0.50', 'T': '-0.50'}	GOH	AFT2	orf19.2272	-398	FALSE	-398	FALSE	'unannotated_repeat_region'	-5300	FALSE
529L	Chr2	1464803	snp	{'C': 1.0}	{'T': 1.0}	{'C': '-1.00', 'T': '+1.00'}		AFT2	orf19.2272	-408	FALSE	-408	FALSE	'unannotated_repeat_region'	-5310	FALSE
529L	Chr2	1464865	snp	{'A': 0.5581395348837209, 'T': 0.4418604651162791}	{'A': 1.0}	{'A': '+0.44', 'T': '-0.44'}	LOH	AFT2	orf19.2272	-470	FALSE	-470	FALSE	'unannotated_repeat_region'	-5372	FALSE
529L	Chr2	1464886	snp	{'T': 0.5102040816326531, 'C': 0.4897959183673469}	{'C': 1.0}	{'C': '+0.51', 'T': '-0.51'}	LOH	AFT2	orf19.2272	-491	FALSE	-491	FALSE	'unannotated_repeat_region'	-5393	FALSE
529L	Chr2	1464890	snp	{'T': 0.5102040816326531, 'A': 0.4897959183673469}	{'A': 0.9973753280839895, 'G': 0.0026246719160104987}	{'G': '+0.00', 'A': '+0.51', 'T': '-0.51'}	LOH	AFT2	orf19.2272	-495	FALSE	-495	FALSE	'unannotated_repeat_region'	-5397	FALSE
529L	Chr2	1464891	snp	{'T': 0.52, 'A': 0.48}	{'T': 0.9972527472527473, 'A': 0.0027472527472527475}	{'A': '-0.48', 'T': '+0.48'}	LOH	AFT2	orf19.2272	-496	FALSE	-496	FALSE	'unannotated_repeat_region'	-5398	FALSE
529L	Chr2	1464894	snp	{'A': 1.0}	{'A': 0.4756756756756757, 'G': 0.5243243243243243}	{'G': '+0.52', 'A': '-0.52'}	GOH	AFT2	orf19.2272	-499	FALSE	-499	FALSE	'unannotated_repeat_region'	-5401	FALSE
529L	Chr2	1464941	indel	{0: 0.5409836065573771, -2: 0.45901639344262296}	{0: 0.20157068062827224, -2: 0.7984293193717278}	{0: '-0.34', -2: '+0.34'}		AFT2	orf19.2272	-546	FALSE	-546	FALSE	'unannotated_repeat_region'	-5448	FALSE
529L	Chr2	1464984	snp	{'A': 0.6101694915254238, 'T': 0.3898305084745763}	{'T': 1.0}	{'A': '-0.61', 'T': '+0.61'}	LOH	AFT2	orf19.2272	-589	FALSE	-589	FALSE	'unannotated_repeat_region'	-5491	FALSE
529L	Chr2	1465006	snp	{'T': 0.5454545454545454, 'C': 0.45454545454545453}	{'C': 0.9975124378109452, 'T': 0.0024875621890547263}	{'C': '+0.54', 'T': '-0.54'}	LOH	AFT2	orf19.2272	-611	FALSE	-611	FALSE	'unannotated_repeat_region'	-5513	FALSE
529L	Chr2	1465155	snp	{'A': 1.0}	{'A': 0.5166666666666667, 'G': 0.48333333333333334}	{'G': '+0.48', 'A': '-0.48'}	GOH	AFT2	orf19.2272	-760	FALSE	-760	FALSE	'unannotated_repeat_region'	-5662	FALSE
529L	Chr2	1465175	snp	{'A': 1.0}	{'T': 1.0}	{'A': '-1.00', 'T': '+1.00'}		AFT2	orf19.2272	-780	FALSE	-780	FALSE	'unannotated_repeat_region'	-5682	FALSE
529L	Chr2	1465178	snp	{'T': 1.0}	{'T': 0.4896073903002309, 'G': 0.5080831408775982, 'N': 0.0023094688221709007}	{'G': '+0.51', 'N': '+0.00', 'T': '-0.51'}	GOH	AFT2	orf19.2272	-783	FALSE	-783	FALSE	'unannotated_repeat_region'	-5685	FALSE
529L	Chr2	1465228	snp	{'C': 1.0}	{'T': 1.0}	{'C': '-1.00', 'T': '+1.00'}		AFT2	orf19.2272	-833	FALSE	-833	FALSE	'unannotated_repeat_region'	-5735	FALSE
529L	Chr2	1465311	snp	{'G': 1.0}	{'A': 1.0}	{'G': '-1.00', 'A': '+1.00'}		AFT2	orf19.2272	-916	FALSE	-916	FALSE	'unannotated_repeat_region'	-5818	FALSE
529L	Chr2	1465352	snp	{'C': 0.36585365853658536, 'T': 0.6341463414634146}	{'C': 1.0}	{'C': '+0.63', 'T': '-0.63'}	LOH	C2_07180W_A	orf19.2274	927	FALSE	927	FALSE	'unannotated_repeat_region'	-5859	FALSE
529L	Chr2	1465367	snp	{'G': 0.4473684210526316, 'A': 0.5526315789473685}	{'G': 0.9980806142034548, 'N': 0.0019193857965451055}	{'G': '+0.55', 'N': '+0.00', 'A': '-0.55'}	LOH	C2_07180W_A	orf19.2274	912	FALSE	912	FALSE	'unannotated_repeat_region'	-5874	FALSE
529L	Chr2	1465392	snp	{'A': 0.5263157894736842, 'G': 0.47368421052631576}	{'G': 1.0}	{'G': '+0.53', 'A': '-0.53'}	LOH	C2_07180W_A	orf19.2274	887	FALSE	887	FALSE	'unannotated_repeat_region'	-5899	FALSE
529L	Chr2	1465394	snp	{'T': 0.5, 'C': 0.5}	{'T': 1.0}	{'C': '-0.50', 'T': '+0.50'}	LOH	C2_07180W_A	orf19.2274	885	FALSE	885	FALSE	'unannotated_repeat_region'	-5901	FALSE
529L	Chr2	1465457	snp	{'G': 0.6078431372549019, 'A': 0.39215686274509803}	{'G': 1.0}	{'G': '+0.39', 'A': '-0.39'}	LOH	C2_07180W_A	orf19.2274	822	FALSE	822	FALSE	'unannotated_repeat_region'	-5964	FALSE
529L	Chr2	1465854	snp	{'T': 1.0}	{'C': 0.5260869565217391, 'T': 0.47391304347826085}	{'C': '+0.53', 'T': '-0.53'}	GOH	C2_07180W_A	orf19.2274	425	FALSE	425	FALSE	'unannotated_repeat_region'	-6361	FALSE
529L	Chr2	1465895	indel	{0: 1.0}	{0: 0.7272727272727273, -4: 0.2727272727272727}	{0: '-0.27', -4: '+0.27'}	GOH	C2_07180W_A	orf19.2274	384	FALSE	384	FALSE	'unannotated_repeat_region'	-6402	FALSE
529L	Chr2	1465898	snp	{'G': 1.0}	{'C': 1.0}	{'G': '-1.00', 'C': '+1.00'}		C2_07180W_A	orf19.2274	381	FALSE	381	FALSE	'unannotated_repeat_region'	-6405	FALSE
529L	Chr2	1465924	snp	{'T': 1.0}	{'C': 0.998003992015968, 'T': 0.001996007984031936}	{'C': '+1.00', 'T': '-1.00'}		C2_07180W_A	orf19.2274	355	FALSE	355	FALSE	'unannotated_repeat_region'	-6431	FALSE
529L	Chr2	1465975	snp	{'G': 0.5416666666666666, 'A': 0.4583333333333333}	{'G': 0.9945054945054945, 'T': 0.0018315018315018315, 'A': 0.003663003663003663}	{'G': '+0.45', 'A': '-0.45', 'T': '+0.00'}	LOH	C2_07180W_A	orf19.2274	304	FALSE	304	FALSE	'unannotated_repeat_region'	-6482	FALSE
529L	Chr2	1466090	snp	{'A': 0.5, 'G': 0.5}	{'G': 1.0}	{'G': '+0.50', 'A': '-0.50'}	LOH	C2_07180W_A	orf19.2274	189	FALSE	189	FALSE	'unannotated_repeat_region'	-6597	FALSE
529L	Chr2	1466174	snp	{'G': 1.0}	{'G': 0.47030878859857483, 'A': 0.5273159144893111, 'T': 0.0023752969121140144}	{'G': '-0.53', 'A': '+0.53', 'T': '+0.00'}	GOH	C2_07180W_A	orf19.2274	105	FALSE	105	FALSE	'unannotated_repeat_region'	-6681	FALSE
529L	Chr2	1466201	snp	{'G': 0.43137254901960786, 'A': 0.5686274509803921}	{'A': 1.0}	{'G': '-0.43', 'A': '+0.43'}	LOH	C2_07180W_A	orf19.2274	78	FALSE	78	FALSE	'unannotated_repeat_region'	-6708	FALSE
529L	Chr2	1466227	snp	{'T': 0.4107142857142857, 'C': 0.5892857142857143}	{'C': 1.0}	{'C': '+0.41', 'T': '-0.41'}	LOH	C2_07180W_A	orf19.2274	52	FALSE	52	FALSE	'unannotated_repeat_region'	-6734	FALSE
529L	Chr2	1466340	snp	{'C': 1.0}	{'C': 0.4989816700610998, 'A': 0.5010183299389002}	{'A': '+0.50', 'C': '-0.50'}	GOH	C2_07180W_A	orf19.2274	0	TRUE	0	TRUE	'unannotated_repeat_region'	-6847	FALSE
529L	Chr2	1466384	snp	{'T': 0.3409090909090909, 'C': 0.6590909090909091}	{'T': 1.0}	{'C': '-0.66', 'T': '+0.66'}	LOH	C2_07180W_A	orf19.2274	0	TRUE	0	TRUE	'unannotated_repeat_region'	-6891	FALSE
529L	Chr2	1466516	snp	{'A': 0.627906976744186, 'G': 0.37209302325581395}	{'A': 1.0}	{'G': '-0.37', 'A': '+0.37'}	LOH	C2_07180W_A	orf19.2274	0	TRUE	0	TRUE	'unannotated_repeat_region'	-7023	FALSE
529L	Chr2	1466528	snp	{'C': 0.46511627906976744, 'T': 0.5348837209302325}	{'C': 0.9980732177263969, 'T': 0.0019267822736030828}	{'C': '+0.53', 'T': '-0.53'}	LOH	C2_07180W_A	orf19.2274	0	TRUE	0	TRUE	'unannotated_repeat_region'	-7035	FALSE
529L	Chr2	1466756	snp	{'G': 1.0}	{'C': 0.5044444444444445, 'G': 0.4955555555555556}	{'G': '-0.50', 'C': '+0.50'}	GOH	C2_07180W_A	orf19.2274	0	TRUE	0	TRUE	'unannotated_repeat_region'	-7263	FALSE
529L	Chr2	1466846	snp	{'C': 0.40816326530612246, 'T': 0.5918367346938775}	{'C': 0.996, 'A': 0.002, 'T': 0.002}	{'A': '+0.00', 'C': '+0.59', 'T': '-0.59'}	LOH	C2_07180W_A	orf19.2274	0	TRUE	0	TRUE	'unannotated_repeat_region'	-7353	FALSE
529L	Chr2	1466900	snp	{'A': 0.40476190476190477, 'T': 0.5952380952380952}	{'T': 0.9959595959595959, 'G': 0.00404040404040404}	{'G': '+0.00', 'A': '-0.40', 'T': '+0.40'}	LOH	C2_07180W_A	orf19.2274	0	TRUE	0	TRUE	'unannotated_repeat_region'	-7407	FALSE
529L	Chr2	1467035	snp	{'C': 1.0}	{'C': 0.511166253101737, 'T': 0.48883374689826303}	{'C': '-0.49', 'T': '+0.49'}	GOH	C2_07180W_A	orf19.2274	-9	FALSE	-9	FALSE	'unannotated_repeat_region'	-7542	FALSE
529L	Chr2	1467132	snp	{'G': 1.0}	{'A': 0.4815668202764977, 'G': 0.5184331797235023}	{'G': '-0.48', 'A': '+0.48'}	GOH	C2_07180W_A	orf19.2274	-106	FALSE	-106	FALSE	'unannotated_repeat_region'	-7639	FALSE
529L	Chr2	1467160	snp	{'C': 1.0}	{'C': 0.4618834080717489, 'T': 0.5381165919282511}	{'C': '-0.54', 'T': '+0.54'}	GOH	C2_07190C_A	orf19.2275	88	FALSE	88	FALSE	'unannotated_repeat_region'	-7667	FALSE
529L	Chr2	1467169	snp	{'T': 0.4406779661016949, 'G': 0.559322033898305}	{'G': 1.0}	{'G': '+0.44', 'T': '-0.44'}	LOH	C2_07190C_A	orf19.2275	79	FALSE	79	FALSE	'unannotated_repeat_region'	-7676	FALSE
529L	Chr2	1467210	snp	{'A': 0.45454545454545453, 'T': 0.5454545454545454}	{'T': 0.9954337899543378, 'C': 0.00228310502283105, 'A': 0.00228310502283105}	{'A': '-0.45', 'C': '+0.00', 'T': '+0.45'}	LOH	C2_07190C_A	orf19.2275	38	FALSE	38	FALSE	'unannotated_repeat_region'	-7717	FALSE
529L	Chr2	1467369	snp	{'G': 1.0}	{'A': 1.0}	{'G': '-1.00', 'A': '+1.00'}		C2_07190C_A	orf19.2275	0	TRUE	0	TRUE	'unannotated_repeat_region'	-7876	FALSE
529L	Chr2	1467465	snp	{'T': 1.0}	{'T': 0.5140388768898488, 'C': 0.48596112311015116}	{'C': '+0.49', 'T': '-0.49'}	GOH	C2_07190C_A	orf19.2275	0	TRUE	0	TRUE	'unannotated_repeat_region'	-7972	FALSE
529L	Chr2	1467483	snp	{'G': 0.5098039215686274, 'A': 0.49019607843137253}	{'A': 1.0}	{'G': '-0.51', 'A': '+0.51'}	LOH	C2_07190C_A	orf19.2275	0	TRUE	0	TRUE	'unannotated_repeat_region'	-7990	FALSE
529L	Chr2	1468083	snp	{'A': 1.0}	{'G': 0.5487804878048781, 'A': 0.45121951219512196}	{'G': '+0.55', 'A': '-0.55'}	GOH	C2_07200W_A	orf19.2276	247	FALSE	247	FALSE	'unannotated_repeat_region'	-8590	FALSE
529L	Chr2	1468111	snp	{'G': 1.0}	{'A': 0.5447368421052632, 'G': 0.45526315789473687}	{'G': '-0.54', 'A': '+0.54'}	GOH	C2_07200W_A	orf19.2276	219	FALSE	219	FALSE	'unannotated_repeat_region'	-8618	FALSE
529L	Chr2	1468179	snp	{'T': 1.0}	{'C': 0.5, 'T': 0.5}	{'C': '+0.50', 'T': '-0.50'}	GOH	C2_07200W_A	orf19.2276	151	FALSE	151	FALSE	'unannotated_repeat_region'	-8686	FALSE
529L	Chr2	1468203	snp	{'T': 1.0}	{'T': 0.5117924528301887, 'C': 0.4882075471698113}	{'C': '+0.49', 'T': '-0.49'}	GOH	C2_07200W_A	orf19.2276	127	FALSE	127	FALSE	'unannotated_repeat_region'	-8710	FALSE
529L	Chr2	1468225	snp	{'T': 1.0}	{'C': 0.4988610478359909, 'T': 0.5011389521640092}	{'C': '+0.50', 'T': '-0.50'}	GOH	C2_07200W_A	orf19.2276	105	FALSE	105	FALSE	'unannotated_repeat_region'	-8732	FALSE
529L	Chr2	1468234	snp	{'C': 1.0}	{'A': 0.5, 'C': 0.5}	{'A': '+0.50', 'C': '-0.50'}	GOH	C2_07200W_A	orf19.2276	96	FALSE	96	FALSE	'unannotated_repeat_region'	-8741	FALSE
529L	Chr2	1469008	snp	{'T': 1.0}	{'T': 0.5206971677559913, 'C': 0.4793028322440087}	{'C': '+0.48', 'T': '-0.48'}	GOH	TPK2	orf19.2277	87	FALSE	87	FALSE	'unannotated_repeat_region'	-9515	FALSE
529L	Chr2	1469216	snp	{'A': 1.0}	{'A': 0.49693251533742333, 'G': 0.5030674846625767}	{'G': '+0.50', 'A': '-0.50'}	GOH	TPK2	orf19.2277	0	TRUE	0	TRUE	'unannotated_repeat_region'	-9723	FALSE
529L	Chr2	1469651	snp	{'T': 1.0}	{'C': 0.9977578475336323, 'T': 0.002242152466367713}	{'C': '+1.00', 'T': '-1.00'}		TPK2	orf19.2277	0	TRUE	0	TRUE	'unannotated_repeat_region'	-10158	FALSE
529L	Chr2	1469717	snp	{'T': 0.4, 'A': 0.6}	{'A': 1.0}	{'A': '+0.40', 'T': '-0.40'}	LOH	TPK2	orf19.2277	0	TRUE	0	TRUE	'unannotated_repeat_region'	-10224	FALSE
529L	Chr2	1470083	snp	{'C': 1.0}	{'A': 1.0}	{'A': '+1.00', 'C': '-1.00'}		TPK2	orf19.2277	0	TRUE	0	TRUE	'unannotated_repeat_region'	-10590	FALSE
529L	Chr2	1470296	indel	{0: 0.6304347826086957, -6: 0.3695652173913043}	{0: 1.0}	{0: '+0.37', -6: '-0.37'}	LOH	TPK2	orf19.2277	0	TRUE	0	TRUE	'unannotated_repeat_region'	-10803	FALSE
529L	Chr2	1470377	snp	{'A': 0.5185185185185185, 'T': 0.48148148148148145}	{'A': 1.0}	{'A': '+0.48', 'T': '-0.48'}	LOH	TPK2	orf19.2277	-40	FALSE	-40	FALSE	'unannotated_repeat_region'	-10884	FALSE
529L	Chr2	1470501	snp	{'T': 0.5, 'G': 0.5}	{'G': 1.0}	{'G': '+0.50', 'T': '-0.50'}	LOH	TPK2	orf19.2277	-164	FALSE	-164	FALSE	'unannotated_repeat_region'	-11008	FALSE
529L	Chr2	1470696	snp	{'C': 0.41379310344827586, 'G': 0.5862068965517241}	{'C': 1.0}	{'G': '-0.59', 'C': '+0.59'}	LOH	TPK2	orf19.2277	-359	FALSE	-359	FALSE	'unannotated_repeat_region'	-11203	FALSE
529L	Chr2	1470701	snp	{'G': 1.0}	{'A': 1.0}	{'G': '-1.00', 'A': '+1.00'}		TPK2	orf19.2277	-364	FALSE	-364	FALSE	'unannotated_repeat_region'	-11208	FALSE
529L	Chr2	1470723	snp	{'T': 1.0}	{'C': 1.0}	{'C': '+1.00', 'T': '-1.00'}		TPK2	orf19.2277	-386	FALSE	-386	FALSE	'unannotated_repeat_region'	-11230	FALSE
529L	Chr2	1470798	snp	{'T': 0.5555555555555556, 'C': 0.4444444444444444}	{'T': 1.0}	{'C': '-0.44', 'T': '+0.44'}	LOH	TPK2	orf19.2277	-461	FALSE	-461	FALSE	'unannotated_repeat_region'	-11305	FALSE
529L	Chr2	1470803	snp	{'A': 0.43636363636363634, 'G': 0.5636363636363636}	{'G': 1.0}	{'G': '+0.44', 'A': '-0.44'}	LOH	TPK2	orf19.2277	-466	FALSE	-466	FALSE	'unannotated_repeat_region'	-11310	FALSE
529L	Chr2	1470804	snp	{'G': 0.45454545454545453, 'T': 0.5454545454545454}	{'T': 1.0}	{'G': '-0.45', 'T': '+0.45'}	LOH	TPK2	orf19.2277	-467	FALSE	-467	FALSE	'unannotated_repeat_region'	-11311	FALSE
529L	Chr2	1470861	snp	{'A': 0.46153846153846156, 'G': 0.5384615384615384}	{'A': 1.0}	{'G': '-0.54', 'A': '+0.54'}	LOH	TPK2	orf19.2277	-524	FALSE	-524	FALSE	'unannotated_repeat_region'	-11368	FALSE
529L	Chr2	1470953	indel	{0: 0.9591836734693877, -2: 0.04081632653061224}	{0: 0.6026666666666667, -2: 0.3973333333333333}	{0: '-0.36', -2: '+0.36'}	GOH	TPK2	orf19.2277	-616	FALSE	-616	FALSE	'unannotated_repeat_region'	-11460	FALSE
529L	Chr2	1471455	snp	{'A': 0.4782608695652174, 'G': 0.5217391304347826}	{'G': 1.0}	{'G': '+0.48', 'A': '-0.48'}	LOH	C2_07220W_A	orf19.2278	771	FALSE	771	FALSE	'unannotated_repeat_region'	-11962	FALSE
529L	Chr2	1471457	snp	{'C': 0.4666666666666667, 'A': 0.5333333333333333}	{'A': 1.0}	{'A': '+0.47', 'C': '-0.47'}	LOH	C2_07220W_A	orf19.2278	769	FALSE	769	FALSE	'unannotated_repeat_region'	-11964	FALSE
529L	Chr2	1471462	indel	{0: 0.5869565217391305, 2: 0.3695652173913043, 1: 0.021739130434782608, 3: 0.021739130434782608}	{0: 0.20596205962059622, 2: 0.3604336043360434, 3: 0.43089430894308944, 1: 0.0027100271002710027}	{0: '-0.38', 1: '-0.02', 2: '-0.01', 3: '+0.41'}	GOH	C2_07220W_A	orf19.2278	764	FALSE	764	FALSE	'unannotated_repeat_region'	-11969	FALSE
529L	Chr2	1471512	snp	{'C': 0.47540983606557374, 'T': 0.5245901639344263}	{'C': 0.996031746031746, 'G': 0.001984126984126984, 'T': 0.001984126984126984}	{'G': '+0.00', 'C': '+0.52', 'T': '-0.52'}	LOH	C2_07220W_A	orf19.2278	714	FALSE	714	FALSE	'unannotated_repeat_region'	-12019	FALSE
529L	Chr2	1471521	snp	{'G': 0.4307692307692308, 'A': 0.5692307692307692}	{'G': 1.0}	{'G': '+0.57', 'A': '-0.57'}	LOH	C2_07220W_A	orf19.2278	705	FALSE	705	FALSE	'unannotated_repeat_region'	-12028	FALSE
529L	Chr2	1471524	snp	{'C': 1.0}	{'T': 1.0}	{'C': '-1.00', 'T': '+1.00'}		C2_07220W_A	orf19.2278	702	FALSE	702	FALSE	'unannotated_repeat_region'	-12031	FALSE
529L	Chr2	1471531	snp	{'T': 0.3939393939393939, 'C': 0.6060606060606061}	{'T': 1.0}	{'C': '-0.61', 'T': '+0.61'}	LOH	C2_07220W_A	orf19.2278	695	FALSE	695	FALSE	'unannotated_repeat_region'	-12038	FALSE
529L	Chr2	1471575	indel	{0: 0.9682539682539683, -6: 0.031746031746031744}	{0: 0.6601731601731602, -6: 0.3398268398268398}	{0: '-0.31', -6: '+0.31'}	GOH	C2_07220W_A	orf19.2278	651	FALSE	651	FALSE	'unannotated_repeat_region'	-12082	FALSE
529L	Chr2	1471596	snp	{'T': 0.6521739130434783, 'A': 0.34782608695652173}	{'A': 1.0}	{'A': '+0.65', 'T': '-0.65'}	LOH	C2_07220W_A	orf19.2278	630	FALSE	630	FALSE	'unannotated_repeat_region'	-12103	FALSE
529L	Chr2	1471619	snp	{'T': 1.0}	{'C': 0.46804123711340206, 'T': 0.5319587628865979}	{'C': '+0.47', 'T': '-0.47'}	GOH	C2_07220W_A	orf19.2278	607	FALSE	607	FALSE	'unannotated_repeat_region'	-12126	FALSE
529L	Chr2	1471622	snp	{'C': 1.0}	{'T': 0.45417515274949083, 'C': 0.5437881873727087, 'N': 0.002036659877800407}	{'N': '+0.00', 'C': '-0.46', 'T': '+0.45'}	GOH	C2_07220W_A	orf19.2278	604	FALSE	604	FALSE	'unannotated_repeat_region'	-12129	FALSE
529L	Chr2	1471629	snp	{'T': 1.0}	{'C': 0.4763779527559055, 'T': 0.5236220472440944}	{'C': '+0.48', 'T': '-0.48'}	GOH	C2_07220W_A	orf19.2278	597	FALSE	597	FALSE	'unannotated_repeat_region'	-12136	FALSE
529L	Chr2	1471634	snp	{'C': 1.0}	{'A': 0.4744094488188976, 'C': 0.5255905511811023}	{'A': '+0.47', 'C': '-0.47'}	GOH	C2_07220W_A	orf19.2278	592	FALSE	592	FALSE	'unannotated_repeat_region'	-12141	FALSE
529L	Chr2	1471641	snp	{'C': 1.0}	{'T': 0.48282442748091603, 'C': 0.517175572519084}	{'C': '-0.48', 'T': '+0.48'}	GOH	C2_07220W_A	orf19.2278	585	FALSE	585	FALSE	'unannotated_repeat_region'	-12148	FALSE
529L	Chr2	1471693	snp	{'A': 1.0}	{'A': 0.49460431654676257, 'G': 0.5053956834532374}	{'G': '+0.51', 'A': '-0.51'}	GOH	C2_07220W_A	orf19.2278	533	FALSE	533	FALSE	'unannotated_repeat_region'	-12200	FALSE
529L	Chr2	1471712	snp	{'T': 0.42, 'A': 0.58}	{'T': 1.0}	{'A': '-0.58', 'T': '+0.58'}	LOH	C2_07220W_A	orf19.2278	514	FALSE	514	FALSE	'unannotated_repeat_region'	-12219	FALSE
529L	Chr2	1471776	snp	{'C': 0.5416666666666666, 'T': 0.4583333333333333}	{'C': 1.0}	{'C': '+0.46', 'T': '-0.46'}	LOH	C2_07220W_A	orf19.2278	450	FALSE	450	FALSE	'unannotated_repeat_region'	-12283	FALSE
529L	Chr2	1471988	snp	{'G': 0.5, 'T': 0.5}	{'G': 0.9947826086956522, 'T': 0.0052173913043478265}	{'G': '+0.49', 'T': '-0.49'}	LOH	C2_07220W_A	orf19.2278	238	FALSE	238	FALSE	'unannotated_repeat_region'	-12495	FALSE
529L	Chr2	1472044	snp	{'G': 1.0}	{'A': 1.0}	{'G': '-1.00', 'A': '+1.00'}		C2_07220W_A	orf19.2278	182	FALSE	182	FALSE	'unannotated_repeat_region'	-12551	FALSE
529L	Chr2	1472259	snp	{'G': 1.0}	{'G': 0.5269058295964125, 'T': 0.4730941704035874}	{'G': '-0.47', 'T': '+0.47'}	GOH	C2_07220W_A	orf19.2278	0	TRUE	0	TRUE	'unannotated_repeat_region'	-12766	FALSE
529L	Chr2	1472376	snp	{'C': 1.0}	{'C': 0.486652977412731, 'T': 0.5133470225872689}	{'C': '-0.51', 'T': '+0.51'}	GOH	C2_07220W_A	orf19.2278	0	TRUE	0	TRUE	'unannotated_repeat_region'	-12883	FALSE
529L	Chr2	1472792	snp	{'A': 0.6274509803921569, 'C': 0.37254901960784315}	{'A': 1.0}	{'A': '+0.37', 'C': '-0.37'}	LOH	C2_07220W_A	orf19.2278	0	TRUE	0	TRUE	'unannotated_repeat_region'	-13299	FALSE
529L	Chr2	1473041	snp	{'C': 0.5925925925925926, 'T': 0.4074074074074074}	{'T': 1.0}	{'C': '-0.59', 'T': '+0.59'}	LOH	C2_07220W_A	orf19.2278	-20	FALSE	-20	FALSE	'unannotated_repeat_region'	-13548	FALSE
529L	Chr2	1473044	indel	{0: 0.6481481481481481, 1: 0.35185185185185186}	{0: 0.11205073995771671, 1: 0.8879492600422833}	{0: '-0.54', 1: '+0.54'}	LOH	C2_07220W_A	orf19.2278	-23	FALSE	-23	FALSE	'unannotated_repeat_region'	-13551	FALSE
529L	Chr2	1473121	snp	{'G': 0.6290322580645161, 'A': 0.3709677419354839}	{'A': 1.0}	{'G': '-0.63', 'A': '+0.63'}	LOH	ZCF10	orf19.2280	83	FALSE	83	FALSE	'unannotated_repeat_region'	-13628	FALSE
529L	Chr2	1473278	snp	{'G': 0.4, 'A': 0.6}	{'G': 0.9979633401221996, 'A': 0.002036659877800407}	{'G': '+0.60', 'A': '-0.60'}	LOH	ZCF10	orf19.2280	0	TRUE	0	TRUE	'unannotated_repeat_region'	-13785	FALSE
529L	Chr2	1473396	snp	{'T': 1.0}	{'A': 1.0}	{'A': '+1.00', 'T': '-1.00'}		ZCF10	orf19.2280	0	TRUE	0	TRUE	'unannotated_repeat_region'	-13903	FALSE
529L	Chr2	1473595	snp	{'G': 0.5106382978723404, 'A': 0.48936170212765956}	{'G': 0.9965217391304347, 'T': 0.0017391304347826088, 'A': 0.0017391304347826088}	{'G': '+0.49', 'A': '-0.49', 'T': '+0.00'}	LOH	ZCF10	orf19.2280	0	TRUE	0	TRUE	'unannotated_repeat_region'	-14102	FALSE
529L	Chr2	1473612	snp	{'T': 0.5217391304347826, 'C': 0.4782608695652174}	{'T': 1.0}	{'C': '-0.48', 'T': '+0.48'}	LOH	ZCF10	orf19.2280	0	TRUE	0	TRUE	'unannotated_repeat_region'	-14119	FALSE
529L	Chr2	1473622	snp	{'G': 0.5217391304347826, 'A': 0.4782608695652174}	{'A': 1.0}	{'G': '-0.52', 'A': '+0.52'}	LOH	ZCF10	orf19.2280	0	TRUE	0	TRUE	'unannotated_repeat_region'	-14129	FALSE
529L	Chr2	1473745	snp	{'T': 1.0}	{'C': 0.9943714821763602, 'A': 0.00375234521575985, 'T': 0.001876172607879925}	{'A': '+0.00', 'C': '+0.99', 'T': '-1.00'}		ZCF10	orf19.2280	0	TRUE	0	TRUE	'unannotated_repeat_region'	-14252	FALSE
529L	Chr2	1473775	snp	{'A': 0.6222222222222222, 'G': 0.37777777777777777}	{'G': 0.9941060903732809, 'A': 0.003929273084479371, 'C': 0.0019646365422396855}	{'G': '+0.62', 'A': '-0.62', 'C': '+0.00'}	LOH	ZCF10	orf19.2280	0	TRUE	0	TRUE	'unannotated_repeat_region'	-14282	FALSE
529L	Chr2	1473877	snp	{'T': 0.375, 'C': 0.625}	{'C': 1.0}	{'C': '+0.38', 'T': '-0.38'}	LOH	ZCF10	orf19.2280	0	TRUE	0	TRUE	'unannotated_repeat_region'	-14384	FALSE
529L	Chr2	1473964	snp	{'T': 0.5423728813559322, 'G': 0.4576271186440678}	{'T': 0.997979797979798, 'G': 0.00202020202020202}	{'G': '-0.46', 'T': '+0.46'}	LOH	ZCF10	orf19.2280	0	TRUE	0	TRUE	'unannotated_repeat_region'	-14471	FALSE
529L	Chr2	1474106	snp	{'A': 0.5522388059701493, 'G': 0.44776119402985076}	{'A': 1.0}	{'G': '-0.45', 'A': '+0.45'}	LOH	ZCF10	orf19.2280	0	TRUE	0	TRUE	'unannotated_repeat_region'	-14613	FALSE
529L	Chr2	1474378	snp	{'C': 1.0}	{'C': 0.4792626728110599, 'T': 0.5207373271889401}	{'C': '-0.52', 'T': '+0.52'}	GOH	ZCF10	orf19.2280	0	TRUE	0	TRUE	'unannotated_repeat_region'	-14885	FALSE
529L	Chr2	1475287	snp	{'G': 1.0}	{'G': 0.49658703071672355, 'A': 0.5034129692832765}	{'G': '-0.50', 'A': '+0.50'}	GOH	ZCF10	orf19.2280	0	TRUE	0	TRUE	'unannotated_repeat_region'	-15794	FALSE
529L	Chr2	1475546	snp	{'C': 0.37254901960784315, 'T': 0.6274509803921569}	{'T': 1.0}	{'C': '-0.37', 'T': '+0.37'}	LOH	ZCF10	orf19.2280	0	TRUE	0	TRUE	'unannotated_repeat_region'	-16053	FALSE
529L	Chr2	1476093	indel	{0: 0.9137931034482759, 1: 0.05172413793103448, -1: 0.034482758620689655}	{0: 0.5656108597285068, -1: 0.4276018099547511, 1: 0.006787330316742082}	{0: '-0.35', 1: '-0.04', -1: '+0.39'}	GOH	ZCF10	orf19.2280	-123	FALSE	-123	FALSE	'unannotated_repeat_region'	-16600	FALSE
529L	Chr2	1476344	snp	{'T': 1.0}	{'G': 0.4734042553191489, 'T': 0.526595744680851}	{'G': '+0.47', 'T': '-0.47'}	GOH	ZCF10	orf19.2280	-374	FALSE	-374	FALSE	'unannotated_repeat_region'	-16851	FALSE
529L	Chr2	1476531	snp	{'C': 0.5094339622641509, 'T': 0.49056603773584906}	{'T': 1.0}	{'C': '-0.51', 'T': '+0.51'}	LOH	C2_07240C_A	orf19.2281	256	FALSE	256	FALSE	'unannotated_repeat_region'	-17038	FALSE
529L	Chr2	1476541	snp	{'G': 0.54, 'A': 0.46}	{'A': 0.997716894977169, 'G': 0.00228310502283105}	{'G': '-0.54', 'A': '+0.54'}	LOH	C2_07240C_A	orf19.2281	246	FALSE	246	FALSE	'unannotated_repeat_region'	-17048	FALSE
529L	Chr2	1476726	indel	{0: 0.95, 1: 0.025, -1: 0.025}	{0: 0.6066350710900474, 1: 0.37203791469194314, 2: 0.011848341232227487, -1: 0.009478672985781991}	{0: '-0.34', 1: '+0.35', 2: '+0.01', -1: '-0.02'}	GOH	C2_07240C_A	orf19.2281	61	FALSE	61	FALSE	'unannotated_repeat_region'	-17233	FALSE
529L	Chr2	1477199	snp	{'A': 0.5813953488372093, 'G': 0.4186046511627907}	{'A': 1.0}	{'G': '-0.42', 'A': '+0.42'}	LOH	C2_07240C_A	orf19.2281	0	TRUE	0	TRUE	'unannotated_repeat_region'	-17706	FALSE
529L	Chr2	1477444	snp	{'C': 0.4230769230769231, 'T': 0.5769230769230769}	{'C': 1.0}	{'C': '+0.58', 'T': '-0.58'}	LOH	C2_07240C_A	orf19.2281	0	TRUE	0	TRUE	'unannotated_repeat_region'	-17951	FALSE
529L	Chr2	1478557	snp	{'T': 0.6086956521739131, 'A': 0.391304347826087}	{'T': 1.0}	{'A': '-0.39', 'T': '+0.39'}	LOH	C2_07240C_A	orf19.2281	-267	FALSE	-267	FALSE	'unannotated_repeat_region'	-19064	FALSE
529L	Chr2	1478690	snp	{'A': 0.6041666666666666, 'G': 0.3958333333333333}	{'A': 1.0}	{'G': '-0.40', 'A': '+0.40'}	LOH	C2_07250C_A	orf19.2282	311	FALSE	311	FALSE	'unannotated_repeat_region'	-19197	FALSE
529L	Chr2	1478858	snp	{'T': 1.0}	{'C': 0.9972222222222222, 'A': 0.002777777777777778}	{'A': '+0.00', 'C': '+1.00', 'T': '-1.00'}		C2_07250C_A	orf19.2282	143	FALSE	143	FALSE	'unannotated_repeat_region'	-19365	FALSE
529L	Chr2	1478860	indel	{0: 1.0}	{0: 0.5678670360110804, -1: 0.43213296398891965}	{0: '-0.43', -1: '+0.43'}	GOH	C2_07250C_A	orf19.2282	141	FALSE	141	FALSE	'unannotated_repeat_region'	-19367	FALSE
529L	Chr2	1478948	snp	{'G': 1.0}	{'G': 0.5104712041884817, 'A': 0.4895287958115183}	{'G': '-0.49', 'A': '+0.49'}	GOH	C2_07250C_A	orf19.2282	53	FALSE	53	FALSE	'unannotated_repeat_region'	-19455	FALSE
529L	Chr2	1479013	snp	{'G': 1.0}	{'A': 0.9976190476190476, 'G': 0.002380952380952381}	{'G': '-1.00', 'A': '+1.00'}		C2_07250C_A	orf19.2282	0	TRUE	0	TRUE	'unannotated_repeat_region'	-19520	FALSE
529L	Chr2	1479085	snp	{'C': 1.0}	{'C': 0.5275938189845475, 'T': 0.47240618101545256}	{'C': '-0.47', 'T': '+0.47'}	GOH	C2_07250C_A	orf19.2282	0	TRUE	0	TRUE	'unannotated_repeat_region'	-19592	FALSE
529L	Chr2	1479305	snp	{'A': 1.0}	{'A': 0.5341130604288499, 'G': 0.46588693957115007}	{'G': '+0.47', 'A': '-0.47'}	GOH	C2_07250C_A	orf19.2282	0	TRUE	0	TRUE	'unannotated_repeat_region'	-19812	FALSE
529L	Chr2	1479420	snp	{'G': 1.0}	{'G': 0.5338345864661654, 'A': 0.46616541353383456}	{'G': '-0.47', 'A': '+0.47'}	GOH	C2_07250C_A	orf19.2282	0	TRUE	0	TRUE	'unannotated_repeat_region'	-19927	FALSE
529L	Chr2	1479923	snp	{'G': 1.0}	{'G': 0.4740608228980322, 'A': 0.5259391771019678}	{'G': '-0.53', 'A': '+0.53'}	GOH	C2_07250C_A	orf19.2282	0	TRUE	0	TRUE	'unannotated_repeat_region'	-20430	FALSE
529L	Chr2	1479975	snp	{'T': 1.0}	{'A': 0.484573502722323, 'T': 0.515426497277677}	{'A': '+0.48', 'T': '-0.48'}	GOH	C2_07250C_A	orf19.2282	0	TRUE	0	TRUE	'unannotated_repeat_region'	-20482	FALSE
529L	Chr2	1480020	indel	{0: 1.0}	{0: 0.5642023346303502, -1: 0.4357976653696498}	{0: '-0.44', -1: '+0.44'}	GOH	C2_07250C_A	orf19.2282	-26	FALSE	-26	FALSE	'unannotated_repeat_region'	-20527	FALSE
529L	Chr2	1480110	snp	{'G': 1.0}	{'A': 0.47468354430379744, 'G': 0.5253164556962026}	{'G': '-0.47', 'A': '+0.47'}	GOH	C2_07250C_A	orf19.2282	-116	FALSE	-116	FALSE	'unannotated_repeat_region'	-20617	FALSE
529L	Chr2	1480117	snp	{'A': 1.0}	{'G': 0.45652173913043476, 'A': 0.5434782608695652}	{'G': '+0.46', 'A': '-0.46'}	GOH	C2_07250C_A	orf19.2282	-123	FALSE	-123	FALSE	'unannotated_repeat_region'	-20624	FALSE
529L	Chr2	1480226	snp	{'A': 0.43478260869565216, 'G': 0.5652173913043478}	{'A': 1.0}	{'G': '-0.57', 'A': '+0.57'}	LOH	C2_07250C_A	orf19.2282	-232	FALSE	-232	FALSE	'unannotated_repeat_region'	-20733	FALSE
529L	Chr2	1480256	snp	{'C': 0.46511627906976744, 'T': 0.5348837209302325}	{'C': 0.9977876106194691, 'G': 0.0022123893805309734}	{'G': '+0.00', 'C': '+0.53', 'T': '-0.53'}	LOH	DQD1	orf19.2283	207	FALSE	207	FALSE	'unannotated_repeat_region'	-20763	FALSE
529L	Chr2	1480289	snp	{'T': 0.5, 'C': 0.5}	{'C': 1.0}	{'C': '+0.50', 'T': '-0.50'}	LOH	DQD1	orf19.2283	174	FALSE	174	FALSE	'unannotated_repeat_region'	-20796	FALSE
529L	Chr2	1480298	snp	{'G': 0.46296296296296297, 'T': 0.5185185185185185, 'A': 0.018518518518518517}	{'T': 1.0}	{'G': '-0.46', 'A': '-0.02', 'T': '+0.48'}	LOH	DQD1	orf19.2283	165	FALSE	165	FALSE	'unannotated_repeat_region'	-20805	FALSE
529L	Chr2	1480374	snp	{'G': 0.9838709677419355, 'A': 0.016129032258064516}	{'G': 0.5310077519379846, 'A': 0.4689922480620155}	{'G': '-0.45', 'A': '+0.45'}	GOH	DQD1	orf19.2283	89	FALSE	89	FALSE	'unannotated_repeat_region'	-20881	FALSE
529L	Chr2	1480387	snp	{'G': 0.44642857142857145, 'A': 0.5535714285714286}	{'G': 1.0}	{'G': '+0.55', 'A': '-0.55'}	LOH	DQD1	orf19.2283	76	FALSE	76	FALSE	'unannotated_repeat_region'	-20894	FALSE
529L	Chr2	1480753	snp	{'A': 0.5416666666666666, 'G': 0.4583333333333333}	{'G': 0.9981060606060606, 'A': 0.001893939393939394}	{'G': '+0.54', 'A': '-0.54'}	LOH	DQD1	orf19.2283	0	TRUE	0	TRUE	'unannotated_repeat_region'	-21260	FALSE
529L	Chr2	1480791	snp	{'T': 1.0}	{'T': 0.5027223230490018, 'C': 0.49727767695099817}	{'C': '+0.50', 'T': '-0.50'}	GOH	DQD1	orf19.2283	0	TRUE	0	TRUE	'unannotated_repeat_region'	-21298	FALSE
529L	Chr2	1480930	snp	{'T': 1.0}	{'A': 0.49327354260089684, 'T': 0.5067264573991032}	{'A': '+0.49', 'T': '-0.49'}	GOH	DQD1	orf19.2283	-26	FALSE	-26	FALSE	'unannotated_repeat_region'	-21437	FALSE
529L	Chr2	1480942	snp	{'A': 1.0}	{'G': 0.49783549783549785, 'A': 0.5, 'N': 0.0021645021645021645}	{'G': '+0.50', 'N': '+0.00', 'A': '-0.50'}	GOH	DQD1	orf19.2283	-38	FALSE	-38	FALSE	'unannotated_repeat_region'	-21449	FALSE
529L	Chr2	1480950	snp	{'G': 1.0}	{'G': 0.48478260869565215, 'A': 0.5130434782608696, 'T': 0.002173913043478261}	{'G': '-0.52', 'A': '+0.51', 'T': '+0.00'}	GOH	DQD1	orf19.2283	-46	FALSE	-46	FALSE	'unannotated_repeat_region'	-21457	FALSE
529L	Chr2	1480977	snp	{'G': 1.0}	{'G': 0.4794816414686825, 'A': 0.5205183585313174}	{'G': '-0.52', 'A': '+0.52'}	GOH	DQD1	orf19.2283	-73	FALSE	-73	FALSE	'unannotated_repeat_region'	-21484	FALSE
529L	Chr2	1481084	indel	{0: 0.625, 1: 0.375}	{0: 0.24681933842239187, 2: 0.31297709923664124, 1: 0.4402035623409669}	{0: '-0.38', 1: '+0.07', 2: '+0.31'}	GOH	DQD1	orf19.2283	-180	FALSE	-180	FALSE	'unannotated_repeat_region'	-21591	FALSE
529L	Chr2	1481445	snp	{'C': 0.5510204081632653, 'T': 0.4489795918367347}	{'C': 1.0}	{'C': '+0.45', 'T': '-0.45'}	LOH	C2_07270W_A	orf19.2284	0	TRUE	0	TRUE	'unannotated_repeat_region'	-21952	FALSE
529L	Chr2	1481536	snp	{'T': 0.4576271186440678, 'C': 0.5423728813559322}	{'C': 1.0}	{'C': '+0.46', 'T': '-0.46'}	LOH	C2_07270W_A	orf19.2284	0	TRUE	0	TRUE	'unannotated_repeat_region'	-22043	FALSE
529L	Chr2	1481957	snp	{'A': 0.4067796610169492, 'T': 0.5932203389830508}	{'T': 1.0}	{'A': '-0.41', 'T': '+0.41'}	LOH	C2_07270W_A	orf19.2284	0	TRUE	0	TRUE	'unannotated_repeat_region'	-22464	FALSE
529L	Chr2	1481996	snp	{'T': 0.41818181818181815, 'C': 0.5818181818181818}	{'C': 1.0}	{'C': '+0.42', 'T': '-0.42'}	LOH	C2_07270W_A	orf19.2284	0	TRUE	0	TRUE	'unannotated_repeat_region'	-22503	FALSE
529L	Chr2	1482014	snp	{'A': 1.0}	{'A': 0.5108481262327417, 'G': 0.4891518737672584}	{'G': '+0.49', 'A': '-0.49'}	GOH	C2_07270W_A	orf19.2284	0	TRUE	0	TRUE	'unannotated_repeat_region'	-22521	FALSE
529L	Chr2	1482038	snp	{'T': 0.4791666666666667, 'C': 0.5208333333333334}	{'C': 1.0}	{'C': '+0.48', 'T': '-0.48'}	LOH	C2_07270W_A	orf19.2284	0	TRUE	0	TRUE	'unannotated_repeat_region'	-22545	FALSE
529L	Chr2	1482130	snp	{'T': 1.0}	{'T': 0.47842401500938087, 'C': 0.5215759849906192}	{'C': '+0.52', 'T': '-0.52'}	GOH	C2_07270W_A	orf19.2284	0	TRUE	0	TRUE	'unannotated_repeat_region'	-22637	FALSE
529L	Chr2	1482283	snp	{'A': 0.3829787234042553, 'G': 0.6170212765957447}	{'G': 0.9964539007092199, 'A': 0.0035460992907801418}	{'G': '+0.38', 'A': '-0.38'}	LOH	C2_07270W_A	orf19.2284	0	TRUE	0	TRUE	'unannotated_repeat_region'	-22790	FALSE
529L	Chr2	1482398	snp	{'A': 0.56, 'G': 0.44}	{'G': 0.9957081545064378, 'A': 0.004291845493562232}	{'G': '+0.56', 'A': '-0.56'}	LOH	C2_07270W_A	orf19.2284	0	TRUE	0	TRUE	'unannotated_repeat_region'	-22905	FALSE
529L	Chr2	1482466	indel	{0: 1.0}	{0: 0.5660377358490566, 1: 0.4339622641509434}	{0: '-0.43', 1: '+0.43'}	GOH	C2_07270W_A	orf19.2284	-59	FALSE	-59	FALSE	'unannotated_repeat_region'	-22973	FALSE
529L	Chr2	1482580	snp	{'C': 0.423728813559322, 'T': 0.576271186440678}	{'T': 1.0}	{'C': '-0.42', 'T': '+0.42'}	LOH	C2_07280W_A	orf19.2285	67	FALSE	67	FALSE	'unannotated_repeat_region'	-23087	FALSE
529L	Chr2	1482695	snp	{'C': 1.0}	{'C': 0.5182341650671785, 'T': 0.4817658349328215}	{'C': '-0.48', 'T': '+0.48'}	GOH	C2_07280W_A	orf19.2285	0	TRUE	0	TRUE	'unannotated_repeat_region'	-23202	FALSE
529L	Chr2	1482729	snp	{'G': 0.5538461538461539, 'A': 0.4461538461538462}	{'G': 1.0}	{'G': '+0.45', 'A': '-0.45'}	LOH	C2_07280W_A	orf19.2285	0	TRUE	0	TRUE	'unannotated_repeat_region'	-23236	FALSE
529L	Chr2	1482829	snp	{'T': 1.0}	{'C': 0.48633879781420764, 'T': 0.5136612021857924}	{'C': '+0.49', 'T': '-0.49'}	GOH	C2_07280W_A	orf19.2285	0	TRUE	0	TRUE	'unannotated_repeat_region'	-23336	FALSE
529L	Chr2	1482842	snp	{'A': 0.6190476190476191, 'G': 0.38095238095238093}	{'G': 0.996309963099631, 'A': 0.0036900369003690036}	{'G': '+0.62', 'A': '-0.62'}	LOH	C2_07280W_A	orf19.2285	0	TRUE	0	TRUE	'unannotated_repeat_region'	-23349	FALSE
529L	Chr2	1482876	snp	{'A': 1.0}	{'T': 0.509212730318258, 'A': 0.490787269681742}	{'A': '-0.51', 'T': '+0.51'}	GOH	C2_07280W_A	orf19.2285	0	TRUE	0	TRUE	'unannotated_repeat_region'	-23383	FALSE
529L	Chr2	1483127	snp	{'T': 1.0}	{'T': 0.49911504424778763, 'C': 0.5008849557522124}	{'C': '+0.50', 'T': '-0.50'}	GOH	C2_07280W_A	orf19.2285	0	TRUE	0	TRUE	'unannotated_repeat_region'	-23634	FALSE
529L	Chr2	1483166	snp	{'C': 0.5319148936170213, 'G': 0.46808510638297873}	{'C': 1.0}	{'G': '-0.47', 'C': '+0.47'}	LOH	C2_07280W_A	orf19.2285	0	TRUE	0	TRUE	'unannotated_repeat_region'	-23673	FALSE
529L	Chr2	1483346	snp	{'G': 0.3770491803278688, 'A': 0.6229508196721312}	{'A': 1.0}	{'G': '-0.38', 'A': '+0.38'}	LOH	C2_07280W_A	orf19.2285	0	TRUE	0	TRUE	'unannotated_repeat_region'	-23853	FALSE
529L	Chr2	1483352	snp	{'T': 0.6129032258064516, 'C': 0.3870967741935484}	{'T': 1.0}	{'C': '-0.39', 'T': '+0.39'}	LOH	C2_07280W_A	orf19.2285	0	TRUE	0	TRUE	'unannotated_repeat_region'	-23859	FALSE
529L	Chr2	1483358	snp	{'T': 0.3793103448275862, 'C': 0.6206896551724138}	{'C': 1.0}	{'C': '+0.38', 'T': '-0.38'}	LOH	C2_07280W_A	orf19.2285	0	TRUE	0	TRUE	'unannotated_repeat_region'	-23865	FALSE
529L	Chr2	1483361	snp	{'T': 0.3728813559322034, 'G': 0.6271186440677966}	{'G': 1.0}	{'G': '+0.37', 'T': '-0.37'}	LOH	C2_07280W_A	orf19.2285	0	TRUE	0	TRUE	'unannotated_repeat_region'	-23868	FALSE
529L	Chr2	1483381	snp	{'C': 0.47368421052631576, 'T': 0.5263157894736842}	{'T': 1.0}	{'C': '-0.47', 'T': '+0.47'}	LOH	C2_07280W_A	orf19.2285	0	TRUE	0	TRUE	'unannotated_repeat_region'	-23888	FALSE
529L	Chr2	1483398	snp	{'A': 1.0}	{'A': 0.5367965367965368, 'G': 0.46320346320346323}	{'G': '+0.46', 'A': '-0.46'}	GOH	C2_07280W_A	orf19.2285	0	TRUE	0	TRUE	'unannotated_repeat_region'	23874	FALSE
529L	Chr2	1483486	snp	{'G': 1.0}	{'A': 0.459958932238193, 'G': 0.5400410677618069}	{'G': '-0.46', 'A': '+0.46'}	GOH	C2_07280W_A	orf19.2285	0	TRUE	0	TRUE	'unannotated_repeat_region'	23786	FALSE
529L	Chr2	1483510	snp	{'T': 0.5454545454545454, 'C': 0.45454545454545453}	{'C': 0.9962476547842402, 'T': 0.001876172607879925, 'A': 0.001876172607879925}	{'A': '+0.00', 'C': '+0.54', 'T': '-0.54'}	LOH	C2_07280W_A	orf19.2285	0	TRUE	0	TRUE	'unannotated_repeat_region'	23762	FALSE
529L	Chr2	1483526	snp	{'G': 0.5087719298245614, 'A': 0.49122807017543857}	{'A': 1.0}	{'G': '-0.51', 'A': '+0.51'}	LOH	C2_07280W_A	orf19.2285	0	TRUE	0	TRUE	'unannotated_repeat_region'	23746	FALSE
529L	Chr2	1483574	snp	{'C': 0.4393939393939394, 'T': 0.5606060606060606}	{'T': 1.0}	{'C': '-0.44', 'T': '+0.44'}	LOH	C2_07280W_A	orf19.2285	0	TRUE	0	TRUE	'unannotated_repeat_region'	23698	FALSE
529L	Chr2	1483820	snp	{'A': 0.36538461538461536, 'G': 0.6346153846153846}	{'G': 0.998109640831758, 'T': 0.001890359168241966}	{'G': '+0.36', 'A': '-0.37', 'T': '+0.00'}	LOH	C2_07280W_A	orf19.2285	0	TRUE	0	TRUE	'unannotated_repeat_region'	23452	FALSE
529L	Chr2	1483870	snp	{'A': 0.38636363636363635, 'G': 0.6136363636363636}	{'G': 1.0}	{'G': '+0.39', 'A': '-0.39'}	LOH	C2_07280W_A	orf19.2285	0	TRUE	0	TRUE	'unannotated_repeat_region'	23402	FALSE
529L	Chr2	1483916	snp	{'G': 0.5476190476190477, 'A': 0.4523809523809524}	{'G': 1.0}	{'G': '+0.45', 'A': '-0.45'}	LOH	C2_07280W_A	orf19.2285	0	TRUE	0	TRUE	'unannotated_repeat_region'	23356	FALSE
529L	Chr2	1483919	snp	{'T': 0.48717948717948717, 'C': 0.5128205128205128}	{'C': 0.9963369963369964, 'T': 0.0018315018315018315, 'G': 0.0018315018315018315}	{'G': '+0.00', 'C': '+0.48', 'T': '-0.49'}	LOH	C2_07280W_A	orf19.2285	0	TRUE	0	TRUE	'unannotated_repeat_region'	23353	FALSE
529L	Chr2	1483936	snp	{'C': 0.5777777777777777, 'T': 0.4222222222222222}	{'C': 1.0}	{'C': '+0.42', 'T': '-0.42'}	LOH	C2_07280W_A	orf19.2285	0	TRUE	0	TRUE	'unannotated_repeat_region'	23336	FALSE
529L	Chr2	1484171	snp	{'C': 0.5853658536585366, 'T': 0.4146341463414634}	{'C': 1.0}	{'C': '+0.41', 'T': '-0.41'}	LOH	C2_07280W_A	orf19.2285	0	TRUE	0	TRUE	'unannotated_repeat_region'	23101	FALSE
529L	Chr2	1484290	snp	{'C': 0.5925925925925926, 'T': 0.4074074074074074}	{'C': 1.0}	{'C': '+0.41', 'T': '-0.41'}	LOH	C2_07280W_A	orf19.2285	0	TRUE	0	TRUE	'unannotated_repeat_region'	22982	FALSE
529L	Chr2	1484311	snp	{'C': 0.46938775510204084, 'T': 0.5306122448979592}	{'T': 1.0}	{'C': '-0.47', 'T': '+0.47'}	LOH	C2_07280W_A	orf19.2285	0	TRUE	0	TRUE	'unannotated_repeat_region'	22961	FALSE
529L	Chr2	1484684	snp	{'A': 0.6363636363636364, 'T': 0.3409090909090909, 'C': 0.022727272727272728}	{'T': 0.9980430528375733, 'A': 0.0019569471624266144}	{'A': '-0.63', 'C': '-0.02', 'T': '+0.66'}	LOH	C2_07290W_A	orf19.2286	0	TRUE	0	TRUE	'unannotated_repeat_region'	22588	FALSE
529L	Chr2	1485149	snp	{'A': 0.46808510638297873, 'G': 0.5319148936170213}	{'A': 1.0}	{'G': '-0.53', 'A': '+0.53'}	LOH	C2_07290W_A	orf19.2286	0	TRUE	0	TRUE	'unannotated_repeat_region'	22123	FALSE
529L	Chr2	1485167	snp	{'A': 1.0}	{'A': 0.4811715481171548, 'G': 0.5188284518828452}	{'G': '+0.52', 'A': '-0.52'}	GOH	C2_07290W_A	orf19.2286	0	TRUE	0	TRUE	'unannotated_repeat_region'	22105	FALSE
529L	Chr2	1485269	snp	{'G': 0.5471698113207547, 'T': 0.4528301886792453}	{'T': 0.9982425307557118, 'G': 0.0017574692442882249}	{'G': '-0.55', 'T': '+0.55'}	LOH	C2_07290W_A	orf19.2286	0	TRUE	0	TRUE	'unannotated_repeat_region'	22003	FALSE
529L	Chr2	1485296	snp	{'T': 0.5925925925925926, 'C': 0.4074074074074074}	{'T': 1.0}	{'C': '-0.41', 'T': '+0.41'}	LOH	C2_07290W_A	orf19.2286	0	TRUE	0	TRUE	'unannotated_repeat_region'	21976	FALSE
529L	Chr2	1485305	snp	{'A': 1.0}	{'G': 0.5147540983606558, 'A': 0.4852459016393443}	{'G': '+0.51', 'A': '-0.51'}	GOH	C2_07290W_A	orf19.2286	0	TRUE	0	TRUE	'unannotated_repeat_region'	21967	FALSE
529L	Chr2	1485769	snp	{'C': 0.5454545454545454, 'A': 0.45454545454545453}	{'C': 1.0}	{'A': '-0.45', 'C': '+0.45'}	LOH	RPA12	orf19.2287	0	TRUE	0	TRUE	'unannotated_repeat_region'	21503	FALSE
529L	Chr2	1485857	snp	{'C': 0.5384615384615384, 'T': 0.46153846153846156}	{'T': 1.0}	{'C': '-0.54', 'T': '+0.54'}	LOH	RPA12	orf19.2287	0	TRUE	0	TRUE	'unannotated_repeat_region'	21415	FALSE
529L	Chr2	1485880	snp	{'G': 0.5681818181818182, 'A': 0.4318181818181818}	{'G': 0.9980842911877394, 'A': 0.0019157088122605363}	{'G': '+0.43', 'A': '-0.43'}	LOH	RPA12	orf19.2287	0	TRUE	0	TRUE	'unannotated_repeat_region'	21392	FALSE
529L	Chr2	1485913	snp	{'G': 0.45, 'A': 0.55}	{'A': 1.0}	{'G': '-0.45', 'A': '+0.45'}	LOH	RPA12	orf19.2287	0	TRUE	0	TRUE	'unannotated_repeat_region'	21359	FALSE
529L	Chr2	1486013	snp	{'G': 1.0}	{'G': 0.5077319587628866, 'A': 0.49226804123711343}	{'G': '-0.49', 'A': '+0.49'}	GOH	RPA12	orf19.2287	-41	FALSE	-41	FALSE	'unannotated_repeat_region'	21259	FALSE
529L	Chr2	1486033	snp	{'G': 0.3870967741935484, 'A': 0.6129032258064516}	{'G': 0.9900332225913622, 'A': 0.006644518272425249, 'T': 0.0033222591362126247}	{'G': '+0.60', 'A': '-0.61', 'T': '+0.00'}	LOH	RPA12	orf19.2287	-61	FALSE	-61	FALSE	'unannotated_repeat_region'	21239	FALSE
529L	Chr2	1486077	indel	{0: 0.6818181818181818, 2: 0.3181818181818182}	{0: 1.0}	{0: '+0.32', 2: '-0.32'}	LOH	RPA12	orf19.2287	-105	FALSE	-105	FALSE	'unannotated_repeat_region'	21195	FALSE
529L	Chr2	1486152	snp	{'G': 0.6326530612244898, 'C': 0.3673469387755102}	{'G': 0.9980544747081712, 'A': 0.0019455252918287938}	{'G': '+0.37', 'A': '+0.00', 'C': '-0.37'}	LOH	RPA12	orf19.2287	-180	FALSE	-180	FALSE	'unannotated_repeat_region'	21120	FALSE
529L	Chr2	1486448	snp	{'A': 0.4489795918367347, 'G': 0.5510204081632653}	{'G': 0.9953596287703016, 'A': 0.002320185614849188, 'T': 0.002320185614849188}	{'G': '+0.44', 'A': '-0.45', 'T': '+0.00'}	LOH	CCT5	orf19.2288	164	FALSE	164	FALSE	'unannotated_repeat_region'	20824	FALSE
529L	Chr2	1486492	indel	{0: 0.925, -1: 0.05, 1: 0.025}	{0: 0.5548780487804879, -1: 0.4451219512195122}	{0: '-0.37', 1: '-0.03', -1: '+0.40'}	GOH	CCT5	orf19.2288	120	FALSE	120	FALSE	'unannotated_repeat_region'	20780	FALSE
529L	Chr2	1486567	snp	{'A': 0.5106382978723404, 'G': 0.48936170212765956}	{'A': 1.0}	{'G': '-0.49', 'A': '+0.49'}	LOH	CCT5	orf19.2288	45	FALSE	45	FALSE	'unannotated_repeat_region'	20705	FALSE
529L	Chr2	1486714	snp	{'G': 0.5833333333333334, 'A': 0.4166666666666667}	{'A': 1.0}	{'G': '-0.58', 'A': '+0.58'}	LOH	CCT5	orf19.2288	0	TRUE	0	TRUE	'unannotated_repeat_region'	20558	FALSE
529L	Chr2	1486861	snp	{'T': 1.0}	{'A': 0.4840989399293286, 'T': 0.5159010600706714}	{'A': '+0.48', 'T': '-0.48'}	GOH	CCT5	orf19.2288	0	TRUE	0	TRUE	'unannotated_repeat_region'	20411	FALSE
529L	Chr2	1486870	snp	{'T': 0.49019607843137253, 'C': 0.5098039215686274}	{'C': 0.9965095986038395, 'A': 0.0034904013961605585}	{'A': '+0.00', 'C': '+0.49', 'T': '-0.49'}	LOH	CCT5	orf19.2288	0	TRUE	0	TRUE	'unannotated_repeat_region'	20402	FALSE
529L	Chr2	1486957	snp	{'C': 0.5666666666666667, 'A': 0.43333333333333335}	{'C': 1.0}	{'A': '-0.43', 'C': '+0.43'}	LOH	CCT5	orf19.2288	0	TRUE	0	TRUE	'unannotated_repeat_region'	20315	FALSE
529L	Chr2	1487176	snp	{'C': 1.0}	{'T': 0.5082644628099173, 'C': 0.49173553719008267}	{'C': '-0.51', 'T': '+0.51'}	GOH	CCT5	orf19.2288	0	TRUE	0	TRUE	'unannotated_repeat_region'	20096	FALSE
529L	Chr2	1487770	snp	{'T': 0.6, 'C': 0.4}	{'T': 1.0}	{'C': '-0.40', 'T': '+0.40'}	LOH	CCT5	orf19.2288	0	TRUE	0	TRUE	'unannotated_repeat_region'	19502	FALSE
529L	Chr2	1487941	snp	{'A': 0.46, 'T': 0.54}	{'T': 1.0}	{'A': '-0.46', 'T': '+0.46'}	LOH	CCT5	orf19.2288	0	TRUE	0	TRUE	'unannotated_repeat_region'	19331	FALSE
529L	Chr2	1487947	snp	{'C': 1.0}	{'C': 0.5151975683890577, 'T': 0.4848024316109423}	{'C': '-0.48', 'T': '+0.48'}	GOH	CCT5	orf19.2288	0	TRUE	0	TRUE	'unannotated_repeat_region'	19325	FALSE
529L	Chr2	1488031	snp	{'T': 1.0}	{'T': 0.497196261682243, 'A': 0.502803738317757}	{'A': '+0.50', 'T': '-0.50'}	GOH	CCT5	orf19.2288	0	TRUE	0	TRUE	'unannotated_repeat_region'	19241	FALSE
529L	Chr2	1488034	snp	{'G': 1.0}	{'G': 0.5018248175182481, 'T': 0.4981751824817518}	{'G': '-0.50', 'T': '+0.50'}	GOH	CCT5	orf19.2288	0	TRUE	0	TRUE	'unannotated_repeat_region'	19238	FALSE
529L	Chr2	1488184	snp	{'G': 1.0}	{'A': 0.5328330206378987, 'G': 0.46716697936210133}	{'G': '-0.53', 'A': '+0.53'}	GOH	CCT5	orf19.2288	0	TRUE	0	TRUE	'unannotated_repeat_region'	19088	FALSE
529L	Chr2	1488270	snp	{'C': 0.4722222222222222, 'A': 0.5277777777777778}	{'A': 1.0}	{'A': '+0.47', 'C': '-0.47'}	LOH	CCT5	orf19.2288	-11	FALSE	-11	FALSE	'unannotated_repeat_region'	19002	FALSE
529L	Chr2	1488278	snp	{'C': 0.4594594594594595, 'T': 0.5405405405405406}	{'T': 1.0}	{'C': '-0.46', 'T': '+0.46'}	LOH	CCT5	orf19.2288	-19	FALSE	-19	FALSE	'unannotated_repeat_region'	18994	FALSE
529L	Chr2	1488609	snp	{'A': 0.3939393939393939, 'C': 0.6060606060606061}	{'C': 1.0}	{'A': '-0.39', 'C': '+0.39'}	LOH	ARP3	orf19.2289	25	FALSE	25	FALSE	'unannotated_repeat_region'	18663	FALSE
529L	Chr2	1488764	snp	{'A': 0.4166666666666667, 'G': 0.5833333333333334}	{'G': 0.9963636363636363, 'T': 0.0036363636363636364}	{'G': '+0.41', 'A': '-0.42', 'T': '+0.00'}	LOH	ARP3	orf19.2289	0	TRUE	0	TRUE	'unannotated_repeat_region'	18508	FALSE
529L	Chr2	1488835	snp	{'T': 1.0}	{'C': 0.492619926199262, 'T': 0.507380073800738}	{'C': '+0.49', 'T': '-0.49'}	GOH	ARP3	orf19.2289	0	TRUE	0	TRUE	'unannotated_repeat_region'	18437	FALSE
529L	Chr2	1489231	snp	{'C': 0.47058823529411764, 'T': 0.5294117647058824}	{'T': 1.0}	{'C': '-0.47', 'T': '+0.47'}	LOH	ARP3	orf19.2289	0	TRUE	0	TRUE	'unannotated_repeat_region'	18041	FALSE
529L	Chr2	1489246	snp	{'C': 0.509090909090909, 'T': 0.4727272727272727, 'A': 0.01818181818181818}	{'T': 1.0}	{'A': '-0.02', 'C': '-0.51', 'T': '+0.53'}	LOH	ARP3	orf19.2289	0	TRUE	0	TRUE	'unannotated_repeat_region'	18026	FALSE
529L	Chr2	1489477	snp	{'G': 0.4915254237288136, 'A': 0.5084745762711864}	{'A': 1.0}	{'G': '-0.49', 'A': '+0.49'}	LOH	ARP3	orf19.2289	0	TRUE	0	TRUE	'unannotated_repeat_region'	17795	FALSE
529L	Chr2	1489935	snp	{'A': 0.5833333333333334, 'C': 0.4166666666666667}	{'C': 0.9978260869565218, 'T': 0.002173913043478261}	{'A': '-0.58', 'C': '+0.58', 'T': '+0.00'}	LOH	ARP3	orf19.2289	-41	FALSE	-41	FALSE	'unannotated_repeat_region'	17337	FALSE
529L	Chr2	1489937	snp	{'A': 0.5555555555555556, 'C': 0.4444444444444444}	{'C': 1.0}	{'A': '-0.56', 'C': '+0.56'}	LOH	ARP3	orf19.2289	-43	FALSE	-43	FALSE	'unannotated_repeat_region'	17335	FALSE
529L	Chr2	1489999	snp	{'C': 0.59375, 'T': 0.40625}	{'T': 1.0}	{'C': '-0.59', 'T': '+0.59'}	LOH	ARP3	orf19.2289	-105	FALSE	-105	FALSE	'unannotated_repeat_region'	17273	FALSE
529L	Chr2	1490039	snp	{'T': 0.975609756097561, 'N': 0.024390243902439025}	{'C': 0.5093167701863354, 'T': 0.4886128364389234, 'A': 0.002070393374741201}	{'N': '-0.02', 'A': '+0.00', 'C': '+0.51', 'T': '-0.49'}	GOH	TOR1	orf19.2290	103	FALSE	103	FALSE	'unannotated_repeat_region'	17233	FALSE
529L	Chr2	1490046	snp	{'T': 0.4, 'C': 0.6}	{'C': 0.9958677685950413, 'T': 0.004132231404958678}	{'C': '+0.40', 'T': '-0.40'}	LOH	TOR1	orf19.2290	96	FALSE	96	FALSE	'unannotated_repeat_region'	17226	FALSE
529L	Chr2	1490091	snp	{'A': 1.0}	{'A': 0.5450901803607214, 'G': 0.45490981963927857}	{'G': '+0.45', 'A': '-0.45'}	GOH	TOR1	orf19.2290	51	FALSE	51	FALSE	'unannotated_repeat_region'	17181	FALSE
529L	Chr2	1490094	snp	{'C': 0.5490196078431373, 'T': 0.45098039215686275}	{'C': 0.9939759036144579, 'T': 0.006024096385542169}	{'C': '+0.44', 'T': '-0.44'}	LOH	TOR1	orf19.2290	48	FALSE	48	FALSE	'unannotated_repeat_region'	17178	FALSE
529L	Chr2	1490124	snp	{'A': 1.0}	{'A': 0.47309833024118736, 'G': 0.5269016697588126}	{'G': '+0.53', 'A': '-0.53'}	GOH	TOR1	orf19.2290	18	FALSE	18	FALSE	'unannotated_repeat_region'	17148	FALSE
529L	Chr2	1490201	snp	{'C': 1.0}	{'C': 0.5154109589041096, 'T': 0.4845890410958904}	{'C': '-0.48', 'T': '+0.48'}	GOH	TOR1	orf19.2290	0	TRUE	0	TRUE	'unannotated_repeat_region'	17071	FALSE
529L	Chr2	1490396	snp	{'C': 1.0}	{'T': 0.4794520547945205, 'C': 0.5205479452054794}	{'C': '-0.48', 'T': '+0.48'}	GOH	TOR1	orf19.2290	0	TRUE	0	TRUE	'unannotated_repeat_region'	16876	FALSE
529L	Chr2	1490508	snp	{'C': 1.0}	{'C': 0.477859778597786, 'T': 0.522140221402214}	{'C': '-0.52', 'T': '+0.52'}	GOH	TOR1	orf19.2290	0	TRUE	0	TRUE	'unannotated_repeat_region'	16764	FALSE
529L	Chr2	1490997	snp	{'A': 0.49206349206349204, 'G': 0.5079365079365079}	{'G': 1.0}	{'G': '+0.49', 'A': '-0.49'}	LOH	TOR1	orf19.2290	0	TRUE	0	TRUE	'unannotated_repeat_region'	16275	FALSE
529L	Chr2	1491020	snp	{'C': 0.40625, 'T': 0.59375}	{'T': 1.0}	{'C': '-0.41', 'T': '+0.41'}	LOH	TOR1	orf19.2290	0	TRUE	0	TRUE	'unannotated_repeat_region'	16252	FALSE
529L	Chr2	1491777	snp	{'C': 1.0}	{'C': 0.5045871559633027, 'T': 0.4954128440366973}	{'C': '-0.50', 'T': '+0.50'}	GOH	TOR1	orf19.2290	0	TRUE	0	TRUE	'unannotated_repeat_region'	15495	FALSE
529L	Chr2	1492086	snp	{'G': 0.9821428571428571, 'T': 0.017857142857142856}	{'G': 0.509212730318258, 'A': 0.490787269681742}	{'G': '-0.47', 'A': '+0.49', 'T': '-0.02'}	GOH	TOR1	orf19.2290	0	TRUE	0	TRUE	'unannotated_repeat_region'	15186	FALSE
529L	Chr2	1493325	snp	{'A': 0.5094339622641509, 'G': 0.49056603773584906}	{'A': 1.0}	{'G': '-0.49', 'A': '+0.49'}	LOH	TOR1	orf19.2290	0	TRUE	0	TRUE	'unannotated_repeat_region'	13947	FALSE
529L	Chr2	1493673	snp	{'T': 1.0}	{'C': 0.5225933202357563, 'T': 0.4774066797642436}	{'C': '+0.52', 'T': '-0.52'}	GOH	TOR1	orf19.2290	0	TRUE	0	TRUE	'unannotated_repeat_region'	13599	FALSE
529L	Chr2	1493871	snp	{'T': 1.0}	{'C': 0.47005444646098005, 'T': 0.52994555353902}	{'C': '+0.47', 'T': '-0.47'}	GOH	TOR1	orf19.2290	0	TRUE	0	TRUE	'unannotated_repeat_region'	13401	FALSE
529L	Chr2	1493952	snp	{'C': 1.0}	{'C': 0.5382113821138211, 'T': 0.46178861788617886}	{'C': '-0.46', 'T': '+0.46'}	GOH	TOR1	orf19.2290	0	TRUE	0	TRUE	'unannotated_repeat_region'	13320	FALSE
529L	Chr2	1495002	snp	{'T': 0.43283582089552236, 'A': 0.5671641791044776}	{'G': 0.47547169811320755, 'T': 0.5226415094339623, 'A': 0.0018867924528301887}	{'G': '+0.48', 'A': '-0.57', 'T': '+0.09'}		TOR1	orf19.2290	0	TRUE	0	TRUE	'unannotated_repeat_region'	12270	FALSE
529L	Chr2	1495080	snp	{'C': 0.5740740740740741, 'T': 0.42592592592592593}	{'C': 1.0}	{'C': '+0.43', 'T': '-0.43'}	LOH	TOR1	orf19.2290	0	TRUE	0	TRUE	'unannotated_repeat_region'	12192	FALSE
529L	Chr2	1495731	snp	{'T': 1.0}	{'T': 0.5, 'C': 0.5}	{'C': '+0.50', 'T': '-0.50'}	GOH	TOR1	orf19.2290	0	TRUE	0	TRUE	'unannotated_repeat_region'	11541	FALSE
529L	Chr2	1496244	snp	{'G': 0.6052631578947368, 'A': 0.39473684210526316}	{'G': 1.0}	{'G': '+0.39', 'A': '-0.39'}	LOH	TOR1	orf19.2290	0	TRUE	0	TRUE	'unannotated_repeat_region'	11028	FALSE
529L	Chr2	1496328	snp	{'A': 1.0}	{'A': 0.5343915343915344, 'G': 0.4656084656084656}	{'G': '+0.47', 'A': '-0.47'}	GOH	TOR1	orf19.2290	0	TRUE	0	TRUE	'unannotated_repeat_region'	10944	FALSE
529L	Chr2	1496331	snp	{'G': 1.0}	{'G': 0.5298245614035088, 'A': 0.47017543859649125}	{'G': '-0.47', 'A': '+0.47'}	GOH	TOR1	orf19.2290	0	TRUE	0	TRUE	'unannotated_repeat_region'	10941	FALSE
529L	Chr2	1496380	snp	{'G': 0.48214285714285715, 'A': 0.5178571428571429}	{'G': 0.9963302752293578, 'A': 0.003669724770642202}	{'G': '+0.51', 'A': '-0.51'}	LOH	TOR1	orf19.2290	0	TRUE	0	TRUE	'unannotated_repeat_region'	10892	FALSE
529L	Chr2	1497357	snp	{'C': 1.0}	{'T': 0.9983606557377049, 'C': 0.001639344262295082}	{'C': '-1.00', 'T': '+1.00'}		TOR1	orf19.2290	0	TRUE	0	TRUE	'unannotated_repeat_region'	9915	FALSE
529L	Chr2	1497567	snp	{'C': 1.0}	{'C': 0.5095986038394416, 'T': 0.49040139616055844}	{'C': '-0.49', 'T': '+0.49'}	GOH	TOR1	orf19.2290	0	TRUE	0	TRUE	'unannotated_repeat_region'	9705	FALSE
529L	Chr2	1497721	snp	{'G': 0.42105263157894735, 'A': 0.5789473684210527}	{'A': 1.0}	{'G': '-0.42', 'A': '+0.42'}	LOH	TOR1	orf19.2290	-130	FALSE	-130	FALSE	'unannotated_repeat_region'	9551	FALSE
529L	Chr2	1497845	snp	{'G': 0.984375, 'T': 0.015625}	{'A': 1.0}	{'G': '-0.98', 'A': '+1.00', 'T': '-0.02'}		TOR1	orf19.2290	-254	FALSE	-254	FALSE	'unannotated_repeat_region'	9427	FALSE
529L	Chr2	1498055	snp	{'T': 1.0}	{'G': 0.4906054279749478, 'T': 0.5093945720250522}	{'G': '+0.49', 'T': '-0.49'}	GOH	NOC4	orf19.1902	394	FALSE	394	FALSE	'unannotated_repeat_region'	9217	FALSE
529L	Chr2	1498070	snp	{'A': 1.0}	{'G': 0.5030674846625767, 'A': 0.49693251533742333}	{'G': '+0.50', 'A': '-0.50'}	GOH	NOC4	orf19.1902	379	FALSE	379	FALSE	'unannotated_repeat_region'	9202	FALSE
529L	Chr2	1498303	snp	{'C': 1.0}	{'G': 1.0}	{'G': '+1.00', 'C': '-1.00'}		NOC4	orf19.1902	146	FALSE	146	FALSE	'unannotated_repeat_region'	8969	FALSE
529L	Chr2	1498423	snp	{'C': 1.0}	{'A': 0.490272373540856, 'C': 0.5097276264591439}	{'A': '+0.49', 'C': '-0.49'}	GOH	NOC4	orf19.1902	26	FALSE	26	FALSE	'unannotated_repeat_region'	8849	FALSE
529L	Chr2	1498470	snp	{'A': 1.0}	{'G': 0.497131931166348, 'A': 0.502868068833652}	{'G': '+0.50', 'A': '-0.50'}	GOH	NOC4	orf19.1902	0	TRUE	0	TRUE	'unannotated_repeat_region'	8802	FALSE
529L	Chr2	1498482	snp	{'T': 1.0}	{'C': 1.0}	{'C': '+1.00', 'T': '-1.00'}		NOC4	orf19.1902	0	TRUE	0	TRUE	'unannotated_repeat_region'	8790	FALSE
529L	Chr2	1498780	snp	{'G': 1.0}	{'G': 0.47346938775510206, 'A': 0.5265306122448979}	{'G': '-0.53', 'A': '+0.53'}	GOH	NOC4	orf19.1902	0	TRUE	0	TRUE	'unannotated_repeat_region'	8492	FALSE
529L	Chr2	1498985	snp	{'C': 1.0}	{'T': 0.4680365296803653, 'C': 0.5319634703196348}	{'C': '-0.47', 'T': '+0.47'}	GOH	NOC4	orf19.1902	0	TRUE	0	TRUE	'unannotated_repeat_region'	8287	FALSE
529L	Chr2	1499037	snp	{'G': 1.0}	{'A': 0.5119617224880383, 'G': 0.48564593301435405, 'C': 0.0023923444976076554}	{'G': '-0.51', 'A': '+0.51', 'C': '+0.00'}	GOH	NOC4	orf19.1902	0	TRUE	0	TRUE	'unannotated_repeat_region'	8235	FALSE
529L	Chr2	1499220	snp	{'C': 1.0}	{'T': 0.49272349272349275, 'C': 0.5072765072765073}	{'C': '-0.49', 'T': '+0.49'}	GOH	NOC4	orf19.1902	0	TRUE	0	TRUE	'unannotated_repeat_region'	8052	FALSE
529L	Chr2	1499289	snp	{'G': 0.5223880597014925, 'A': 0.47761194029850745}	{'A': 0.9980694980694981, 'G': 0.0019305019305019305}	{'G': '-0.52', 'A': '+0.52'}	LOH	NOC4	orf19.1902	0	TRUE	0	TRUE	'unannotated_repeat_region'	7983	FALSE
529L	Chr2	1499379	snp	{'G': 1.0}	{'A': 0.5027322404371585, 'G': 0.4972677595628415}	{'G': '-0.50', 'A': '+0.50'}	GOH	NOC4	orf19.1902	0	TRUE	0	TRUE	'unannotated_repeat_region'	7893	FALSE
529L	Chr2	1499387	snp	{'C': 0.4794520547945205, 'T': 0.5205479452054794}	{'T': 0.9981481481481481, 'A': 0.001851851851851852}	{'A': '+0.00', 'C': '-0.48', 'T': '+0.48'}	LOH	NOC4	orf19.1902	0	TRUE	0	TRUE	'unannotated_repeat_region'	7885	FALSE
529L	Chr2	1499401	snp	{'A': 1.0}	{'C': 0.49514563106796117, 'A': 0.5029126213592233, 'N': 0.001941747572815534}	{'N': '+0.00', 'A': '-0.50', 'C': '+0.50'}	GOH	NOC4	orf19.1902	0	TRUE	0	TRUE	'unannotated_repeat_region'	7871	FALSE
529L	Chr2	1499478	snp	{'G': 1.0}	{'G': 0.5194274028629857, 'A': 0.48057259713701433}	{'G': '-0.48', 'A': '+0.48'}	GOH	NOC4	orf19.1902	0	TRUE	0	TRUE	'unannotated_repeat_region'	7794	FALSE
529L	Chr2	1499502	snp	{'T': 0.5166666666666667, 'C': 0.48333333333333334}	{'C': 0.9959266802443992, 'T': 0.004073319755600814}	{'C': '+0.51', 'T': '-0.51'}	LOH	NOC4	orf19.1902	0	TRUE	0	TRUE	'unannotated_repeat_region'	7770	FALSE
529L	Chr2	1500070	snp	{'G': 1.0}	{'G': 0.5050709939148073, 'A': 0.4949290060851927}	{'G': '-0.49', 'A': '+0.49'}	GOH	NOC4	orf19.1902	0	TRUE	0	TRUE	'unannotated_repeat_region'	7202	FALSE
529L	Chr2	1500374	snp	{'G': 1.0}	{'G': 0.5516129032258065, 'A': 0.4483870967741935}	{'G': '-0.45', 'A': '+0.45'}	GOH	MCM3	orf19.1901	112	FALSE	112	FALSE	'unannotated_repeat_region'	6898	FALSE
529L	Chr2	1500744	snp	{'C': 1.0}	{'C': 0.503968253968254, 'T': 0.49603174603174605}	{'C': '-0.50', 'T': '+0.50'}	GOH	MCM3	orf19.1901	0	TRUE	0	TRUE	'unannotated_repeat_region'	6528	FALSE
529L	Chr2	1500987	snp	{'G': 1.0}	{'A': 1.0}	{'G': '-1.00', 'A': '+1.00'}		MCM3	orf19.1901	0	TRUE	0	TRUE	'unannotated_repeat_region'	6285	FALSE
529L	Chr2	1501164	snp	{'A': 1.0}	{'A': 0.527927927927928, 'G': 0.4720720720720721}	{'G': '+0.47', 'A': '-0.47'}	GOH	MCM3	orf19.1901	0	TRUE	0	TRUE	'unannotated_repeat_region'	6108	FALSE
529L	Chr2	1501170	snp	{'G': 1.0}	{'C': 0.5302752293577981, 'G': 0.46972477064220186}	{'G': '-0.53', 'C': '+0.53'}	GOH	MCM3	orf19.1901	0	TRUE	0	TRUE	'unannotated_repeat_region'	6102	FALSE
529L	Chr2	1501173	snp	{'T': 1.0}	{'T': 0.533213644524237, 'C': 0.466786355475763}	{'C': '+0.47', 'T': '-0.47'}	GOH	MCM3	orf19.1901	0	TRUE	0	TRUE	'unannotated_repeat_region'	6099	FALSE
529L	Chr2	1501335	snp	{'A': 1.0}	{'G': 0.5060483870967742, 'A': 0.4939516129032258}	{'G': '+0.51', 'A': '-0.51'}	GOH	MCM3	orf19.1901	0	TRUE	0	TRUE	'unannotated_repeat_region'	5937	FALSE
529L	Chr2	1502221	snp	{'G': 1.0}	{'G': 0.4550898203592814, 'A': 0.5449101796407185}	{'G': '-0.54', 'A': '+0.54'}	GOH	MCM3	orf19.1901	0	TRUE	0	TRUE	'unannotated_repeat_region'	5051	FALSE
529L	Chr2	1502245	snp	{'A': 1.0}	{'A': 0.538899430740038, 'G': 0.46110056925996207}	{'G': '+0.46', 'A': '-0.46'}	GOH	MCM3	orf19.1901	0	TRUE	0	TRUE	'unannotated_repeat_region'	5027	FALSE
529L	Chr2	1502472	snp	{'C': 0.4782608695652174, 'T': 0.5217391304347826}	{'C': 0.9982876712328768, 'T': 0.0017123287671232876}	{'C': '+0.52', 'T': '-0.52'}	LOH	MCM3	orf19.1901	0	TRUE	0	TRUE	'unannotated_repeat_region'	4800	FALSE
529L	Chr2	1502614	snp	{'G': 1.0}	{'G': 0.4957410562180579, 'A': 0.504258943781942}	{'G': '-0.50', 'A': '+0.50'}	GOH	MCM3	orf19.1901	0	TRUE	0	TRUE	'unannotated_repeat_region'	4658	FALSE
529L	Chr2	1502899	snp	{'A': 0.5, 'G': 0.46875, 'T': 0.03125}	{'A': 1.0}	{'G': '-0.47', 'A': '+0.50', 'T': '-0.03'}	LOH	MCM3	orf19.1901	0	TRUE	0	TRUE	'unannotated_repeat_region'	4373	FALSE
529L	Chr2	1503145	snp	{'T': 0.4482758620689655, 'G': 0.5517241379310345}	{'G': 1.0}	{'G': '+0.45', 'T': '-0.45'}	LOH	MCM3	orf19.1901	-22	FALSE	-22	FALSE	'unannotated_repeat_region'	4127	FALSE
529L	Chr2	1503147	snp	{'A': 1.0}	{'T': 0.5356265356265356, 'A': 0.4619164619164619, 'N': 0.002457002457002457}	{'N': '+0.00', 'A': '-0.54', 'T': '+0.54'}	GOH	MCM3	orf19.1901	-24	FALSE	-24	FALSE	'unannotated_repeat_region'	4125	FALSE
529L	Chr2	1503156	snp	{'T': 0.6140350877192983, 'G': 0.38596491228070173}	{'G': 1.0}	{'G': '+0.61', 'T': '-0.61'}	LOH	MCM3	orf19.1901	-33	FALSE	-33	FALSE	'unannotated_repeat_region'	4116	FALSE
529L	Chr2	1503158	snp	{'G': 1.0}	{'G': 0.47540983606557374, 'A': 0.5245901639344263}	{'G': '-0.52', 'A': '+0.52'}	GOH	MCM3	orf19.1901	-35	FALSE	-35	FALSE	'unannotated_repeat_region'	4114	FALSE
529L	Chr2	1503180	snp	{'T': 1.0}	{'G': 0.5323383084577115, 'T': 0.4651741293532338, 'A': 0.0024875621890547263}	{'G': '+0.53', 'A': '+0.00', 'T': '-0.53'}	GOH	MCM3	orf19.1901	-57	FALSE	-57	FALSE	'unannotated_repeat_region'	4092	FALSE
529L	Chr2	1503258	snp	{'A': 1.0}	{'A': 0.5337078651685393, 'T': 0.46629213483146065}	{'A': '-0.47', 'T': '+0.47'}	GOH	MCM3, C2_07360W_A	orf19.1901, orf19.1900	-135	FALSE	-135	FALSE	'unannotated_repeat_region'	4014	FALSE
529L	Chr2	1503304	snp	{'G': 1.0}	{'C': 0.5105386416861827, 'G': 0.4894613583138173}	{'G': '-0.51', 'C': '+0.51'}	GOH	C2_07360W_A	orf19.1900	89	FALSE	89	FALSE	'unannotated_repeat_region'	3968	FALSE
529L	Chr2	1503350	snp	{'A': 1.0}	{'C': 0.5020161290322581, 'A': 0.49798387096774194}	{'A': '-0.50', 'C': '+0.50'}	GOH	C2_07360W_A	orf19.1900	43	FALSE	43	FALSE	'unannotated_repeat_region'	3922	FALSE
529L	Chr2	1503411	snp	{'C': 1.0}	{'C': 0.5409181636726547, 'A': 0.45708582834331335, 'T': 0.001996007984031936}	{'A': '+0.46', 'C': '-0.46', 'T': '+0.00'}	GOH	C2_07360W_A	orf19.1900	0	TRUE	0	TRUE	'unannotated_repeat_region'	3861	FALSE
529L	Chr2	1503450	snp	{'A': 1.0}	{'A': 0.48249027237354086, 'G': 0.5175097276264592}	{'G': '+0.52', 'A': '-0.52'}	GOH	C2_07360W_A	orf19.1900	0	TRUE	0	TRUE	'unannotated_repeat_region'	3822	FALSE
529L	Chr2	1503456	snp	{'T': 1.0}	{'A': 0.5233463035019456, 'T': 0.4766536964980545}	{'A': '+0.52', 'T': '-0.52'}	GOH	C2_07360W_A	orf19.1900	0	TRUE	0	TRUE	'unannotated_repeat_region'	3816	FALSE
529L	Chr2	1503504	snp	{'T': 0.9791666666666666, 'C': 0.020833333333333332}	{'T': 0.4714285714285714, 'C': 0.5285714285714286}	{'C': '+0.51', 'T': '-0.51'}	GOH	C2_07360W_A	orf19.1900	0	TRUE	0	TRUE	'unannotated_repeat_region'	3768	FALSE
529L	Chr2	1503625	snp	{'G': 1.0}	{'A': 0.5036496350364964, 'G': 0.49635036496350365}	{'G': '-0.50', 'A': '+0.50'}	GOH	C2_07360W_A	orf19.1900	0	TRUE	0	TRUE	'unannotated_repeat_region'	3647	FALSE
529L	Chr2	1503752	snp	{'C': 1.0}	{'T': 0.47927927927927927, 'C': 0.5207207207207207}	{'C': '-0.48', 'T': '+0.48'}	GOH	C2_07360W_A	orf19.1900	0	TRUE	0	TRUE	'unannotated_repeat_region'	3520	FALSE
529L	Chr2	1503817	snp	{'C': 0.9807692307692307, 'T': 0.019230769230769232}	{'T': 1.0}	{'C': '-0.98', 'T': '+0.98'}		C2_07360W_A	orf19.1900	0	TRUE	0	TRUE	'unannotated_repeat_region'	3455	FALSE
529L	Chr2	1503975	snp	{'C': 1.0}	{'T': 0.46833013435700577, 'C': 0.5316698656429942}	{'C': '-0.47', 'T': '+0.47'}	GOH	C2_07360W_A	orf19.1900	0	TRUE	0	TRUE	'unannotated_repeat_region'	3297	FALSE
529L	Chr2	1504015	snp	{'A': 1.0}	{'G': 0.49625468164794007, 'A': 0.5037453183520599}	{'G': '+0.50', 'A': '-0.50'}	GOH	C2_07360W_A	orf19.1900	0	TRUE	0	TRUE	'unannotated_repeat_region'	3257	FALSE
529L	Chr2	1504019	snp	{'A': 1.0}	{'A': 0.5064935064935064, 'C': 0.4935064935064935}	{'A': '-0.49', 'C': '+0.49'}	GOH	C2_07360W_A	orf19.1900	0	TRUE	0	TRUE	'unannotated_repeat_region'	3253	FALSE
529L	Chr2	1504065	snp	{'G': 1.0}	{'A': 0.5008291873963516, 'G': 0.49917081260364843}	{'G': '-0.50', 'A': '+0.50'}	GOH	C2_07360W_A	orf19.1900	0	TRUE	0	TRUE	'unannotated_repeat_region'	3207	FALSE
529L	Chr2	1504129	snp	{'G': 1.0}	{'G': 0.49822695035460995, 'A': 0.50177304964539}	{'G': '-0.50', 'A': '+0.50'}	GOH	C2_07360W_A	orf19.1900	0	TRUE	0	TRUE	'unannotated_repeat_region'	3143	FALSE
529L	Chr2	1504160	snp	{'T': 1.0}	{'C': 0.49625468164794007, 'T': 0.5037453183520599}	{'C': '+0.50', 'T': '-0.50'}	GOH	C2_07360W_A	orf19.1900	0	TRUE	0	TRUE	'unannotated_repeat_region'	3112	FALSE
529L	Chr2	1504365	snp	{'G': 1.0}	{'A': 0.5, 'G': 0.5}	{'G': '-0.50', 'A': '+0.50'}	GOH	C2_07360W_A	orf19.1900	0	TRUE	0	TRUE	'unannotated_repeat_region'	2907	FALSE
529L	Chr2	1504672	snp	{'A': 0.9692307692307692, 'G': 0.03076923076923077}	{'G': 0.9938271604938271, 'A': 0.006172839506172839}	{'G': '+0.96', 'A': '-0.96'}		C2_07360W_A	orf19.1900	0	TRUE	0	TRUE	'unannotated_repeat_region'	2600	FALSE
529L	Chr2	1504678	snp	{'G': 1.0}	{'A': 0.4953271028037383, 'G': 0.5046728971962616}	{'G': '-0.50', 'A': '+0.50'}	GOH	C2_07360W_A	orf19.1900	0	TRUE	0	TRUE	'unannotated_repeat_region'	2594	FALSE
529L	Chr2	1504682	snp	{'A': 1.0}	{'T': 0.503125, 'A': 0.496875}	{'A': '-0.50', 'T': '+0.50'}	GOH	C2_07360W_A	orf19.1900	0	TRUE	0	TRUE	'unannotated_repeat_region'	2590	FALSE
529L	Chr2	1504693	snp	{'A': 1.0}	{'A': 0.5030581039755352, 'G': 0.4969418960244648}	{'G': '+0.50', 'A': '-0.50'}	GOH	C2_07360W_A	orf19.1900	0	TRUE	0	TRUE	'unannotated_repeat_region'	2579	FALSE
529L	Chr2	1504739	snp	{'G': 0.9850746268656716, 'A': 0.014925373134328358}	{'A': 0.9983164983164983, 'G': 0.0016835016835016834}	{'G': '-0.98', 'A': '+0.98'}		C2_07360W_A	orf19.1900	0	TRUE	0	TRUE	'unannotated_repeat_region'	2533	FALSE
529L	Chr2	1504946	snp	{'A': 1.0}	{'A': 0.5445783132530121, 'T': 0.45542168674698796}	{'A': '-0.46', 'T': '+0.46'}	GOH	C2_07360W_A	orf19.1900	-101	FALSE	-101	FALSE	'unannotated_repeat_region'	2326	FALSE
529L	Chr2	1504947	snp	{'C': 1.0}	{'T': 1.0}	{'C': '-1.00', 'T': '+1.00'}		C2_07360W_A	orf19.1900	-102	FALSE	-102	FALSE	'unannotated_repeat_region'	2325	FALSE
529L	Chr2	1504951	snp	{'T': 1.0}	{'T': 0.5277108433734939, 'C': 0.472289156626506}	{'C': '+0.47', 'T': '-0.47'}	GOH	C2_07360W_A	orf19.1900	-106	FALSE	-106	FALSE	'unannotated_repeat_region'	2321	FALSE
529L	Chr2	1504966	snp	{'G': 1.0}	{'C': 0.6598639455782312, 'T': 0.3378684807256236, 'G': 0.0022675736961451248}	{'G': '-1.00', 'C': '+0.66', 'T': '+0.34'}	GOH	C2_07360W_A	orf19.1900	-121	FALSE	-121	FALSE	'unannotated_repeat_region'	2306	FALSE
529L	Chr2	1504977	indel	{0: 1.0}	{0: 0.491701244813278, -1: 0.508298755186722}	{0: '-0.51', -1: '+0.51'}	GOH	C2_07360W_A	orf19.1900	-132	FALSE	-132	FALSE	'unannotated_repeat_region'	2295	FALSE
529L	Chr2	1504994	snp	{'G': 1.0}	{'A': 1.0}	{'G': '-1.00', 'A': '+1.00'}		C2_07360W_A	orf19.1900	-149	FALSE	-149	FALSE	'unannotated_repeat_region'	2278	FALSE
529L	Chr2	1505055	snp	{'A': 1.0}	{'G': 0.9963235294117647, 'A': 0.003676470588235294}	{'G': '+1.00', 'A': '-1.00'}		C2_07370W_A	orf19.1897	162	FALSE	162	FALSE	'unannotated_repeat_region'	2217	FALSE
529L	Chr2	1505131	snp	{'T': 1.0}	{'T': 0.46055045871559636, 'A': 0.5394495412844037}	{'A': '+0.54', 'T': '-0.54'}	GOH	C2_07370W_A	orf19.1897	86	FALSE	86	FALSE	'unannotated_repeat_region'	2141	FALSE
529L	Chr2	1505174	snp	{'G': 1.0}	{'T': 0.5387673956262425, 'G': 0.46123260437375746}	{'G': '-0.54', 'T': '+0.54'}	GOH	C2_07370W_A	orf19.1897	43	FALSE	43	FALSE	'unannotated_repeat_region'	2098	FALSE
529L	Chr2	1505391	snp	{'A': 1.0}	{'G': 0.9981549815498155, 'C': 0.0018450184501845018}	{'G': '+1.00', 'A': '-1.00', 'C': '+0.00'}		C2_07370W_A	orf19.1897	0	TRUE	0	TRUE	'unannotated_repeat_region'	1881	FALSE
529L	Chr2	1505516	indel	{0: 0.94, -3: 0.06}	{0: 0.5114854517611026, -3: 0.39356814701378257, 15: 0.004594180704441042, 18: 0.0888208269525268, -6: 0.0015313935681470138}	{0: '-0.43', 15: '+0.00', 18: '+0.09', -6: '+0.00', -3: '+0.33'}	GOH	C2_07370W_A	orf19.1897	0	TRUE	0	TRUE	'unannotated_repeat_region'	1756	FALSE
529L	Chr2	1505628	snp	{'T': 1.0}	{'A': 0.4729559748427673, 'T': 0.5257861635220126, 'G': 0.0012578616352201257}	{'G': '+0.00', 'A': '+0.47', 'T': '-0.47'}	GOH	C2_07370W_A	orf19.1897	0	TRUE	0	TRUE	'unannotated_repeat_region'	1644	FALSE
529L	Chr2	1506272	snp	{'C': 1.0}	{'C': 0.47198275862068967, 'T': 0.5258620689655172, 'A': 0.0021551724137931034}	{'A': '+0.00', 'C': '-0.53', 'T': '+0.53'}	GOH	C2_07370W_A	orf19.1897	-20	FALSE	-20	FALSE	'unannotated_repeat_region'	1000	FALSE
529L	Chr2	1506428	snp	{'T': 1.0}	{'T': 0.5069033530571992, 'C': 0.4930966469428008}	{'C': '+0.49', 'T': '-0.49'}	GOH	C2_07370W_A	orf19.1897	-176	FALSE	-176	FALSE	'unannotated_repeat_region'	844	FALSE
529L	Chr2	1506487	snp	{'G': 1.0}	{'G': 0.516597510373444, 'C': 0.483402489626556}	{'G': '-0.48', 'C': '+0.48'}	GOH	C2_07370W_A	orf19.1897	-235	FALSE	-235	FALSE	'unannotated_repeat_region'	785	FALSE
529L	Chr2	1506529	snp	{'G': 1.0}	{'C': 0.5079051383399209, 'G': 0.49209486166007904}	{'G': '-0.51', 'C': '+0.51'}	GOH	C2_07370W_A	orf19.1897	-277	FALSE	-277	FALSE	'unannotated_repeat_region'	743	FALSE
529L	Chr2	1506779	snp	{'A': 1.0}	{'G': 1.0}	{'G': '+1.00', 'A': '-1.00'}		SSC1	orf19.1896	49	FALSE	49	FALSE	'unannotated_repeat_region'	493	FALSE
529L	Chr2	1507204	snp	{'G': 1.0}	{'A': 0.483974358974359, 'G': 0.5160256410256411}	{'G': '-0.48', 'A': '+0.48'}	GOH	SSC1	orf19.1896	0	TRUE	0	TRUE	'unannotated_repeat_region'	68	FALSE
529L	Chr2	1507851	snp	{'C': 1.0}	{'T': 0.5098743267504489, 'C': 0.49012567324955114}	{'C': '-0.51', 'T': '+0.51'}	GOH	SSC1	orf19.1896	0	TRUE	0	TRUE	'unannotated_repeat_region'	-251	FALSE
529L	Chr2	1508175	snp	{'C': 1.0}	{'C': 0.5104602510460251, 'A': 0.4895397489539749}	{'A': '+0.49', 'C': '-0.49'}	GOH	SSC1	orf19.1896	0	TRUE	0	TRUE	'unannotated_repeat_region'	-575	FALSE
529L	Chr2	1508208	snp	{'C': 1.0}	{'T': 0.9978260869565218, 'C': 0.002173913043478261}	{'C': '-1.00', 'T': '+1.00'}		SSC1	orf19.1896	0	TRUE	0	TRUE	'unannotated_repeat_region'	-608	FALSE
529L	Chr2	1508487	snp	{'G': 0.45, 'A': 0.55}	{'A': 1.0}	{'G': '-0.45', 'A': '+0.45'}	LOH	SSC1	orf19.1896	0	TRUE	0	TRUE	'unannotated_repeat_region'	-887	FALSE
529L	Chr2	1508504	snp	{'T': 0.44642857142857145, 'C': 0.5535714285714286}	{'C': 0.9979338842975206, 'A': 0.002066115702479339}	{'A': '+0.00', 'C': '+0.44', 'T': '-0.45'}	LOH	SSC1	orf19.1896	0	TRUE	0	TRUE	'unannotated_repeat_region'	-904	FALSE
529L	Chr2	1508636	snp	{'C': 1.0}	{'C': 0.4989561586638831, 'T': 0.5010438413361169}	{'C': '-0.50', 'T': '+0.50'}	GOH	SSC1	orf19.1896	0	TRUE	0	TRUE	'unannotated_repeat_region'	-1036	FALSE
529L	Chr2	1508661	snp	{'G': 0.5087719298245614, 'A': 0.49122807017543857}	{'A': 1.0}	{'G': '-0.51', 'A': '+0.51'}	LOH	SSC1	orf19.1896	0	TRUE	0	TRUE	'unannotated_repeat_region'	-1061	FALSE
529L	Chr2	1509035	snp	{'A': 0.4897959183673469, 'T': 0.5102040816326531}	{'A': 1.0}	{'A': '+0.51', 'T': '-0.51'}	LOH	C2_07390C_A	orf19.1893	47	FALSE	47	FALSE	'unannotated_repeat_region'	-1435	FALSE
529L	Chr2	1509060	snp	{'G': 1.0}	{'A': 1.0}	{'G': '-1.00', 'A': '+1.00'}		C2_07390C_A	orf19.1893	22	FALSE	22	FALSE	'unannotated_repeat_region'	-1460	FALSE
529L	Chr2	1509487	snp	{'C': 1.0}	{'C': 0.47522935779816516, 'T': 0.5247706422018349}	{'C': '-0.52', 'T': '+0.52'}	GOH	C2_07390C_A	orf19.1893	0	TRUE	0	TRUE	'unannotated_repeat_region'	-1887	FALSE
529L	Chr2	1509770	snp	{'T': 0.631578947368421, 'C': 0.3684210526315789}	{'T': 1.0}	{'C': '-0.37', 'T': '+0.37'}	LOH	C2_07390C_A	orf19.1893	0	TRUE	0	TRUE	'unannotated_repeat_region'	-2170	FALSE
529L	Chr2	1509997	snp	{'C': 0.5471698113207547, 'T': 0.4528301886792453}	{'C': 1.0}	{'C': '+0.45', 'T': '-0.45'}	LOH	C2_07390C_A	orf19.1893	0	TRUE	0	TRUE	'unannotated_repeat_region'	-2397	FALSE
529L	Chr2	1510289	snp	{'G': 0.5573770491803278, 'T': 0.4426229508196721}	{'G': 0.996694214876033, 'A': 0.003305785123966942}	{'G': '+0.44', 'A': '+0.00', 'T': '-0.44'}	LOH	C2_07390C_A	orf19.1893	0	TRUE	0	TRUE	'unannotated_repeat_region'	-2689	FALSE
529L	Chr2	1510334	snp	{'A': 1.0}	{'A': 0.5205223880597015, 'G': 0.47947761194029853}	{'G': '+0.48', 'A': '-0.48'}	GOH	C2_07390C_A	orf19.1893	0	TRUE	0	TRUE	'unannotated_repeat_region'	-2734	FALSE
529L	Chr2	1510416	snp	{'G': 1.0}	{'G': 0.5270506108202443, 'A': 0.47294938917975565}	{'G': '-0.47', 'A': '+0.47'}	GOH	C2_07390C_A	orf19.1893	0	TRUE	0	TRUE	'unannotated_repeat_region'	-2816	FALSE
529L	Chr2	1510496	snp	{'T': 1.0}	{'T': 0.482078853046595, 'C': 0.517921146953405}	{'C': '+0.52', 'T': '-0.52'}	GOH	C2_07390C_A	orf19.1893	0	TRUE	0	TRUE	'unannotated_repeat_region'	-2896	FALSE
529L	Chr2	1510676	snp	{'C': 1.0}	{'C': 0.5064655172413793, 'A': 0.49353448275862066}	{'A': '+0.49', 'C': '-0.49'}	GOH	C2_07390C_A	orf19.1893	0	TRUE	0	TRUE	'unannotated_repeat_region'	-3076	FALSE
529L	Chr2	1510724	snp	{'T': 1.0}	{'G': 0.502092050209205, 'T': 0.497907949790795}	{'G': '+0.50', 'T': '-0.50'}	GOH	C2_07390C_A	orf19.1893	0	TRUE	0	TRUE	'unannotated_repeat_region'	-3124	FALSE
529L	Chr2	1510898	snp	{'A': 1.0}	{'G': 0.5070422535211268, 'A': 0.49295774647887325}	{'G': '+0.51', 'A': '-0.51'}	GOH	C2_07390C_A	orf19.1893	0	TRUE	0	TRUE	'unannotated_repeat_region'	-3298	FALSE
529L	Chr2	1510914	snp	{'G': 1.0}	{'G': 0.49317738791423, 'A': 0.50682261208577}	{'G': '-0.51', 'A': '+0.51'}	GOH	C2_07390C_A	orf19.1893	0	TRUE	0	TRUE	'unannotated_repeat_region'	-3314	FALSE
529L	Chr2	1511220	indel	{0: 0.9117647058823529, -24: 0.08823529411764706}	{0: 0.6577181208053692, -24: 0.3422818791946309}	{0: '-0.25', -24: '+0.25'}	GOH	C2_07390C_A	orf19.1893	0	TRUE	0	TRUE	'unannotated_repeat_region'	-3620	FALSE
529L	Chr2	1511425	snp	{'G': 1.0}	{'A': 0.9914529914529915, 'G': 0.008547008547008548}	{'G': '-0.99', 'A': '+0.99'}		C2_07390C_A	orf19.1893	0	TRUE	0	TRUE	'unannotated_repeat_region'	-3825	FALSE
529L	Chr2	1511610	snp	{'T': 1.0}	{'A': 0.5083682008368201, 'T': 0.4916317991631799}	{'A': '+0.51', 'T': '-0.51'}	GOH	C2_07390C_A	orf19.1893	-158	FALSE	-158	FALSE	'unannotated_repeat_region'	-4010	FALSE
529L	Chr2	1511641	snp	{'T': 0.3968253968253968, 'C': 0.6031746031746031}	{'C': 1.0}	{'C': '+0.40', 'T': '-0.40'}	LOH	C2_07390C_A	orf19.1893	-189	FALSE	-189	FALSE	'unannotated_repeat_region'	-4041	FALSE
529L	Chr2	1511714	indel	{0: 1.0}	{0: 0.5617128463476071, 1: 0.43828715365239296}	{0: '-0.44', 1: '+0.44'}	GOH	C2_07390C_A	orf19.1893	-262	FALSE	-262	FALSE	'unannotated_repeat_region'	-4114	FALSE
529L	Chr2	1511724	snp	{'C': 1.0}	{'C': 0.5363128491620112, 'G': 0.46089385474860334, 'A': 0.002793296089385475}	{'G': '+0.46', 'A': '+0.00', 'C': '-0.46'}	GOH	C2_07390C_A	orf19.1893	-272	FALSE	-272	FALSE	'unannotated_repeat_region'	-4124	FALSE
529L	Chr2	1511727	snp	{'A': 1.0}	{'A': 0.5336927223719676, 'G': 0.4636118598382749, 'T': 0.0026954177897574125}	{'G': '+0.46', 'A': '-0.47', 'T': '+0.00'}	GOH	C2_07390C_A	orf19.1893	-275	FALSE	-275	FALSE	'unannotated_repeat_region'	-4127	FALSE
529L	Chr2	1511791	snp	{'G': 1.0}	{'A': 0.5080831408775982, 'G': 0.49191685912240185}	{'G': '-0.51', 'A': '+0.51'}	GOH	APR1	orf19.1891	270	FALSE	270	FALSE	'unannotated_repeat_region'	-4191	FALSE
529L	Chr2	1511813	snp	{'A': 1.0}	{'A': 0.49195402298850577, 'G': 0.5080459770114942}	{'G': '+0.51', 'A': '-0.51'}	GOH	APR1	orf19.1891	248	FALSE	248	FALSE	'unannotated_repeat_region'	-4213	FALSE
529L	Chr2	1511995	snp	{'C': 0.6101694915254238, 'T': 0.3898305084745763}	{'C': 1.0}	{'C': '+0.39', 'T': '-0.39'}	LOH	APR1	orf19.1891	66	FALSE	66	FALSE	'unannotated_repeat_region'	-4395	FALSE
529L	Chr2	1512059	snp	{'C': 1.0}	{'C': 0.5016129032258064, 'T': 0.49838709677419357}	{'C': '-0.50', 'T': '+0.50'}	GOH	APR1	orf19.1891	2	FALSE	2	FALSE	'unannotated_repeat_region'	-4459	FALSE
529L	Chr2	1512203	snp	{'T': 1.0}	{'C': 0.4947526236881559, 'T': 0.5052473763118441}	{'C': '+0.49', 'T': '-0.49'}	GOH	APR1	orf19.1891	0	TRUE	0	TRUE	'unannotated_repeat_region'	-4603	FALSE
529L	Chr2	1512284	snp	{'A': 1.0}	{'G': 0.49848024316109424, 'A': 0.5015197568389058}	{'G': '+0.50', 'A': '-0.50'}	GOH	APR1	orf19.1891	0	TRUE	0	TRUE	'unannotated_repeat_region'	-4684	FALSE
529L	Chr2	1512380	snp	{'T': 0.6346153846153846, 'C': 0.36538461538461536}	{'T': 1.0}	{'C': '-0.37', 'T': '+0.37'}	LOH	APR1	orf19.1891	0	TRUE	0	TRUE	'unannotated_repeat_region'	-4780	FALSE
529L	Chr2	1512416	snp	{'T': 1.0}	{'C': 0.49108589951377635, 'T': 0.5089141004862237}	{'C': '+0.49', 'T': '-0.49'}	GOH	APR1	orf19.1891	0	TRUE	0	TRUE	'unannotated_repeat_region'	-4816	FALSE
529L	Chr2	1512465	snp	{'A': 0.6578947368421053, 'G': 0.34210526315789475}	{'G': 0.9969278033794163, 'A': 0.0030721966205837174}	{'G': '+0.65', 'A': '-0.65'}	LOH	APR1	orf19.1891	0	TRUE	0	TRUE	'unannotated_repeat_region'	-4865	FALSE
529L	Chr2	1512506	snp	{'G': 1.0}	{'A': 0.9942528735632183, 'G': 0.004310344827586207, 'T': 0.0014367816091954023}	{'G': '-1.00', 'A': '+0.99', 'T': '+0.00'}		APR1	orf19.1891	0	TRUE	0	TRUE	'unannotated_repeat_region'	-4906	FALSE
529L	Chr2	1512539	snp	{'A': 1.0}	{'T': 0.4821958456973294, 'A': 0.5178041543026706}	{'A': '-0.48', 'T': '+0.48'}	GOH	APR1	orf19.1891	0	TRUE	0	TRUE	'unannotated_repeat_region'	-4939	FALSE
529L	Chr2	1513070	snp	{'T': 0.6153846153846154, 'G': 0.38461538461538464}	{'G': 1.0}	{'G': '+0.62', 'T': '-0.62'}	LOH	APR1	orf19.1891	0	TRUE	0	TRUE	'unannotated_repeat_region'	-5470	FALSE
529L	Chr2	1513079	snp	{'G': 1.0}	{'A': 1.0}	{'G': '-1.00', 'A': '+1.00'}		APR1	orf19.1891	0	TRUE	0	TRUE	'unannotated_repeat_region'	-5479	FALSE
529L	Chr2	1513081	snp	{'T': 1.0}	{'C': 1.0}	{'C': '+1.00', 'T': '-1.00'}		APR1	orf19.1891	0	TRUE	0	TRUE	'unannotated_repeat_region'	-5481	FALSE
529L	Chr2	1513106	snp	{'G': 1.0}	{'G': 0.47068676716917923, 'A': 0.5293132328308208}	{'G': '-0.53', 'A': '+0.53'}	GOH	APR1	orf19.1891	0	TRUE	0	TRUE	'unannotated_repeat_region'	-5506	FALSE
529L	Chr2	1513385	snp	{'T': 0.4067796610169492, 'C': 0.5932203389830508}	{'T': 1.0}	{'C': '-0.59', 'T': '+0.59'}	LOH	APR1	orf19.1891	-64	FALSE	-64	FALSE	'unannotated_repeat_region'	-5785	FALSE
529L	Chr2	1513393	indel	{0: 1.0}	{0: 0.29411764705882354, 2: 0.36425339366515835, 4: 0.31221719457013575, 1: 0.011312217194570135, 3: 0.01809954751131222}	{0: '-0.71', 1: '+0.01', 2: '+0.36', 3: '+0.02', 4: '+0.31'}	GOH	APR1	orf19.1891	-72	FALSE	-72	FALSE	'unannotated_repeat_region'	-5793	FALSE
529L	Chr2	1513528	snp	{'C': 0.43137254901960786, 'T': 0.5686274509803921}	{'C': 0.9980657640232108, 'T': 0.0019342359767891683}	{'C': '+0.57', 'T': '-0.57'}	LOH	APR1	orf19.1891	-207	FALSE	-207	FALSE	'unannotated_repeat_region'	-5928	FALSE
529L	Chr2	1513869	snp	{'A': 1.0}	{'C': 0.5215759849906192, 'A': 0.47654784240150094, 'G': 0.001876172607879925}	{'G': '+0.00', 'A': '-0.52', 'C': '+0.52'}	GOH	APR1	orf19.1891	-548	FALSE	-548	FALSE	'unannotated_repeat_region'	-6269	FALSE
529L	Chr2	1513913	snp	{'G': 1.0}	{'A': 0.5472837022132797, 'G': 0.45271629778672035}	{'G': '-0.55', 'A': '+0.55'}	GOH	APR1	orf19.1891	-592	FALSE	-592	FALSE	'unannotated_repeat_region'	-6313	FALSE
529L	Chr2	1513916	snp	{'C': 0.5423728813559322, 'T': 0.4576271186440678}	{'T': 0.9979959919839679, 'C': 0.002004008016032064}	{'C': '-0.54', 'T': '+0.54'}	LOH	APR1	orf19.1891	-595	FALSE	-595	FALSE	'unannotated_repeat_region'	-6316	FALSE
529L	Chr2	1513927	snp	{'A': 1.0}	{'A': 0.46653543307086615, 'C': 0.531496062992126, 'G': 0.001968503937007874}	{'G': '+0.00', 'A': '-0.53', 'C': '+0.53'}	GOH	APR1	orf19.1891	-606	FALSE	-606	FALSE	'unannotated_repeat_region'	-6327	FALSE
529L	Chr2	1513953	snp	{'A': 1.0}	{'A': 0.46520874751491054, 'G': 0.5347912524850894}	{'G': '+0.53', 'A': '-0.53'}	GOH	C2_07410W_A	orf19.1890	603	FALSE	603	FALSE	'unannotated_repeat_region'	-6353	FALSE
529L	Chr2	1513999	snp	{'T': 1.0}	{'C': 0.5189873417721519, 'T': 0.4810126582278481}	{'C': '+0.52', 'T': '-0.52'}	GOH	C2_07410W_A	orf19.1890	557	FALSE	557	FALSE	'unannotated_repeat_region'	-6399	FALSE
529L	Chr2	1514078	snp	{'G': 1.0}	{'G': 0.5354691075514875, 'A': 0.4645308924485126}	{'G': '-0.46', 'A': '+0.46'}	GOH	C2_07410W_A	orf19.1890	478	FALSE	478	FALSE	'unannotated_repeat_region'	-6478	FALSE
529L	Chr2	1514108	snp	{'G': 1.0}	{'C': 0.4192708333333333, 'G': 0.5807291666666666}	{'G': '-0.42', 'C': '+0.42'}	GOH	C2_07410W_A	orf19.1890	448	FALSE	448	FALSE	'unannotated_repeat_region'	-6508	FALSE
529L	Chr2	1514124	snp	{'T': 1.0}	{'C': 1.0}	{'C': '+1.00', 'T': '-1.00'}		C2_07410W_A	orf19.1890	432	FALSE	432	FALSE	'unannotated_repeat_region'	-6524	FALSE
529L	Chr2	1514202	snp	{'G': 1.0}	{'C': 0.40425531914893614, 'G': 0.5957446808510638}	{'G': '-0.40', 'C': '+0.40'}	GOH	C2_07410W_A	orf19.1890	354	FALSE	354	FALSE	'unannotated_repeat_region'	-6602	FALSE
529L	Chr2	1514286	snp	{'T': 1.0}	{'T': 0.5552995391705069, 'C': 0.4447004608294931}	{'C': '+0.44', 'T': '-0.44'}	GOH	C2_07410W_A	orf19.1890	270	FALSE	270	FALSE	'unannotated_repeat_region'	-6686	FALSE
529L	Chr2	1514308	snp	{'A': 1.0}	{'A': 0.5452586206896551, 'T': 0.4547413793103448}	{'A': '-0.45', 'T': '+0.45'}	GOH	C2_07410W_A	orf19.1890	248	FALSE	248	FALSE	'unannotated_repeat_region'	-6708	FALSE
529L	Chr2	1514356	snp	{'A': 1.0}	{'T': 0.5731132075471698, 'C': 0.4268867924528302}	{'A': '-1.00', 'C': '+0.43', 'T': '+0.57'}	GOH	C2_07410W_A	orf19.1890	200	FALSE	200	FALSE	'unannotated_repeat_region'	-6756	FALSE
529L	Chr2	1514362	snp	{'T': 1.0}	{'C': 0.4092009685230024, 'T': 0.5907990314769975}	{'C': '+0.41', 'T': '-0.41'}	GOH	C2_07410W_A	orf19.1890	194	FALSE	194	FALSE	'unannotated_repeat_region'	-6762	FALSE
529L	Chr2	1514376	snp	{'T': 1.0}	{'C': 1.0}	{'C': '+1.00', 'T': '-1.00'}		C2_07410W_A	orf19.1890	180	FALSE	180	FALSE	'unannotated_repeat_region'	-6776	FALSE
529L	Chr2	1514770	snp	{'C': 1.0}	{'T': 0.5110220440881763, 'C': 0.48897795591182364}	{'C': '-0.51', 'T': '+0.51'}	GOH	C2_07410W_A	orf19.1890	0	TRUE	0	TRUE	'unannotated_repeat_region'	-7170	FALSE
529L	Chr2	1514983	snp	{'A': 1.0}	{'G': 0.9982014388489209, 'A': 0.0017985611510791368}	{'G': '+1.00', 'A': '-1.00'}		C2_07410W_A	orf19.1890	0	TRUE	0	TRUE	'unannotated_repeat_region'	-7383	FALSE
529L	Chr2	1515007	snp	{'A': 1.0}	{'A': 0.4782608695652174, 'G': 0.5217391304347826}	{'G': '+0.52', 'A': '-0.52'}	GOH	C2_07410W_A	orf19.1890	0	TRUE	0	TRUE	'unannotated_repeat_region'	-7407	FALSE
529L	Chr2	1515027	snp	{'T': 1.0}	{'T': 0.4743150684931507, 'C': 0.5256849315068494}	{'C': '+0.53', 'T': '-0.53'}	GOH	C2_07410W_A	orf19.1890	0	TRUE	0	TRUE	'unannotated_repeat_region'	-7427	FALSE
529L	Chr2	1515039	snp	{'A': 1.0}	{'A': 0.4661016949152542, 'C': 0.5338983050847458}	{'A': '-0.53', 'C': '+0.53'}	GOH	C2_07410W_A	orf19.1890	0	TRUE	0	TRUE	'unannotated_repeat_region'	-7439	FALSE
529L	Chr2	1515065	snp	{'T': 1.0}	{'T': 0.47317073170731705, 'A': 0.526829268292683}	{'A': '+0.53', 'T': '-0.53'}	GOH	C2_07410W_A	orf19.1890	0	TRUE	0	TRUE	'unannotated_repeat_region'	-7465	FALSE
529L	Chr2	1515135	snp	{'G': 1.0}	{'A': 0.9947735191637631, 'T': 0.0017421602787456446, 'G': 0.003484320557491289}	{'G': '-1.00', 'A': '+0.99', 'T': '+0.00'}		C2_07410W_A	orf19.1890	0	TRUE	0	TRUE	'unannotated_repeat_region'	-7535	FALSE
529L	Chr2	1515605	snp	{'G': 1.0}	{'C': 0.5523012552301255, 'G': 0.4476987447698745}	{'G': '-0.55', 'C': '+0.55'}	GOH	C2_07410W_A	orf19.1890	0	TRUE	0	TRUE	'unannotated_repeat_region'	-8005	FALSE
529L	Chr2	1516486	snp	{'T': 1.0}	{'C': 0.9979381443298969, 'T': 0.002061855670103093}	{'C': '+1.00', 'T': '-1.00'}		C2_07420W_A	orf19.1889	0	TRUE	0	TRUE	'unannotated_repeat_region'	-8886	FALSE
529L	Chr2	1516789	snp	{'G': 1.0}	{'G': 0.4919786096256685, 'A': 0.5080213903743316}	{'G': '-0.51', 'A': '+0.51'}	GOH	C2_07420W_A	orf19.1889	0	TRUE	0	TRUE	'unannotated_repeat_region'	-9189	FALSE
529L	Chr2	1516966	snp	{'T': 0.6521739130434783, 'C': 0.34782608695652173}	{'T': 0.998109640831758, 'C': 0.001890359168241966}	{'C': '-0.35', 'T': '+0.35'}	LOH	C2_07420W_A	orf19.1889	0	TRUE	0	TRUE	'unannotated_repeat_region'	-9366	FALSE
529L	Chr2	1517035	snp	{'C': 1.0}	{'C': 0.5245579567779961, 'T': 0.47544204322200395}	{'C': '-0.48', 'T': '+0.48'}	GOH	C2_07420W_A	orf19.1889	0	TRUE	0	TRUE	'unannotated_repeat_region'	-9435	FALSE
529L	Chr2	1517053	snp	{'A': 0.40476190476190477, 'G': 0.5952380952380952}	{'G': 1.0}	{'G': '+0.40', 'A': '-0.40'}	LOH	C2_07420W_A	orf19.1889	0	TRUE	0	TRUE	'unannotated_repeat_region'	-9453	FALSE
529L	Chr2	1517062	snp	{'G': 0.5365853658536586, 'A': 0.4634146341463415}	{'G': 0.9958677685950413, 'A': 0.004132231404958678}	{'G': '+0.46', 'A': '-0.46'}	LOH	C2_07420W_A	orf19.1889	0	TRUE	0	TRUE	'unannotated_repeat_region'	-9462	FALSE
529L	Chr2	1517124	snp	{'T': 0.4772727272727273, 'C': 0.5227272727272727}	{'T': 0.997624703087886, 'C': 0.0023752969121140144}	{'C': '-0.52', 'T': '+0.52'}	LOH	C2_07420W_A	orf19.1889	-23	FALSE	-23	FALSE	'unannotated_repeat_region'	-9524	FALSE
529L	Chr2	1517356	snp	{'C': 1.0}	{'T': 0.5, 'C': 0.5}	{'C': '-0.50', 'T': '+0.50'}	GOH	C2_07430C_A	orf19.1888	0	TRUE	0	TRUE	'unannotated_repeat_region'	-9756	FALSE
529L	Chr2	1517405	snp	{'T': 0.5636363636363636, 'C': 0.43636363636363634}	{'C': 0.9978494623655914, 'A': 0.002150537634408602}	{'A': '+0.00', 'C': '+0.56', 'T': '-0.56'}	LOH	C2_07430C_A	orf19.1888	0	TRUE	0	TRUE	'unannotated_repeat_region'	-9805	FALSE
529L	Chr2	1517629	snp	{'A': 0.5121951219512195, 'C': 0.4878048780487805}	{'A': 0.9979508196721312, 'C': 0.0020491803278688526}	{'A': '+0.49', 'C': '-0.49'}	LOH	C2_07430C_A	orf19.1888	0	TRUE	0	TRUE	'unannotated_repeat_region'	-10029	FALSE
529L	Chr2	1517687	snp	{'A': 0.48936170212765956, 'C': 0.5106382978723404}	{'A': 1.0}	{'A': '+0.51', 'C': '-0.51'}	LOH	C2_07430C_A	orf19.1888	0	TRUE	0	TRUE	'unannotated_repeat_region'	-10087	FALSE
529L	Chr2	1518050	snp	{'T': 1.0}	{'A': 0.45790554414784396, 'T': 0.5400410677618069, 'C': 0.002053388090349076}	{'A': '+0.46', 'C': '+0.00', 'T': '-0.46'}	GOH	C2_07430C_A	orf19.1888	0	TRUE	0	TRUE	'unannotated_repeat_region'	-10450	FALSE
529L	Chr2	1518399	snp	{'G': 1.0}	{'G': 0.5168539325842697, 'A': 0.48314606741573035}	{'G': '-0.48', 'A': '+0.48'}	GOH	C2_07430C_A	orf19.1888	-194	FALSE	-194	FALSE	'unannotated_repeat_region'	-10799	FALSE
529L	Chr2	1518484	snp	{'T': 1.0}	{'T': 0.4789762340036563, 'G': 0.5210237659963437}	{'G': '+0.52', 'T': '-0.52'}	GOH	C2_07430C_A	orf19.1888	-279	FALSE	-279	FALSE	'unannotated_repeat_region'	-10884	FALSE
529L	Chr2	1518648	snp	{'T': 1.0}	{'T': 0.5211267605633803, 'A': 0.4788732394366197}	{'A': '+0.48', 'T': '-0.48'}	GOH	C2_07430C_A	orf19.1888	-443	FALSE	-443	FALSE	'unannotated_repeat_region'	-11048	FALSE
529L	Chr2	1518682	snp	{'C': 1.0}	{'T': 0.4834558823529412, 'C': 0.5165441176470589}	{'C': '-0.48', 'T': '+0.48'}	GOH	C2_07440C_A	orf19.1887	418	FALSE	418	FALSE	'unannotated_repeat_region'	-11082	FALSE
529L	Chr2	1518715	snp	{'A': 1.0}	{'A': 0.5027124773960217, 'T': 0.4972875226039783}	{'A': '-0.50', 'T': '+0.50'}	GOH	C2_07440C_A	orf19.1887	385	FALSE	385	FALSE	'unannotated_repeat_region'	-11115	FALSE
529L	Chr2	1518837	snp	{'G': 1.0}	{'T': 1.0}	{'G': '-1.00', 'T': '+1.00'}		C2_07440C_A	orf19.1887	263	FALSE	263	FALSE	'unannotated_repeat_region'	-11237	FALSE
529L	Chr2	1518927	indel	{0: 0.5818181818181818, 1: 0.41818181818181815}	{0: 0.12751677852348994, 1: 0.87248322147651}	{0: '-0.45', 1: '+0.45'}	LOH	C2_07440C_A	orf19.1887	173	FALSE	173	FALSE	'unannotated_repeat_region'	-11327	FALSE
529L	Chr2	1518961	snp	{'T': 0.4166666666666667, 'C': 0.5833333333333334}	{'T': 0.9976689976689976, 'A': 0.002331002331002331}	{'A': '+0.00', 'C': '-0.58', 'T': '+0.58'}	LOH	C2_07440C_A	orf19.1887	139	FALSE	139	FALSE	'unannotated_repeat_region'	-11361	FALSE
529L	Chr2	1519084	snp	{'A': 1.0}	{'G': 0.482837528604119, 'A': 0.517162471395881}	{'G': '+0.48', 'A': '-0.48'}	GOH	C2_07440C_A	orf19.1887	16	FALSE	16	FALSE	'unannotated_repeat_region'	-11484	FALSE
529L	Chr2	1519208	snp	{'A': 1.0}	{'G': 0.4814159292035398, 'A': 0.5185840707964602}	{'G': '+0.48', 'A': '-0.48'}	GOH	C2_07440C_A	orf19.1887	0	TRUE	0	TRUE	'unannotated_repeat_region'	-11608	FALSE
529L	Chr2	1519234	snp	{'C': 1.0}	{'A': 0.4831858407079646, 'C': 0.5168141592920354}	{'A': '+0.48', 'C': '-0.48'}	GOH	C2_07440C_A	orf19.1887	0	TRUE	0	TRUE	'unannotated_repeat_region'	-11634	FALSE
529L	Chr2	1519605	snp	{'G': 1.0}	{'G': 0.5171232876712328, 'A': 0.4828767123287671}	{'G': '-0.48', 'A': '+0.48'}	GOH	C2_07440C_A	orf19.1887	0	TRUE	0	TRUE	'unannotated_repeat_region'	-12005	FALSE
529L	Chr2	1519832	snp	{'A': 1.0}	{'C': 0.47619047619047616, 'A': 0.5238095238095238}	{'A': '-0.48', 'C': '+0.48'}	GOH	C2_07440C_A	orf19.1887	0	TRUE	0	TRUE	'unannotated_repeat_region'	-12232	FALSE
529L	Chr2	1520022	snp	{'T': 1.0}	{'T': 0.49803149606299213, 'C': 0.5019685039370079}	{'C': '+0.50', 'T': '-0.50'}	GOH	C2_07440C_A	orf19.1887	0	TRUE	0	TRUE	'unannotated_repeat_region'	-12422	FALSE
529L	Chr2	1520112	snp	{'C': 1.0}	{'T': 1.0}	{'C': '-1.00', 'T': '+1.00'}		C2_07440C_A	orf19.1887	0	TRUE	0	TRUE	'unannotated_repeat_region'	-12512	FALSE
529L	Chr2	1520290	snp	{'G': 0.5238095238095238, 'A': 0.47619047619047616}	{'A': 0.9982517482517482, 'C': 0.0017482517482517483}	{'G': '-0.52', 'A': '+0.52', 'C': '+0.00'}	LOH	C2_07440C_A	orf19.1887	0	TRUE	0	TRUE	'unannotated_repeat_region'	-12690	FALSE
529L	Chr2	1520337	snp	{'A': 0.4461538461538462, 'G': 0.5538461538461539}	{'G': 1.0}	{'G': '+0.45', 'A': '-0.45'}	LOH	C2_07440C_A	orf19.1887	0	TRUE	0	TRUE	'unannotated_repeat_region'	-12737	FALSE
529L	Chr2	1520465	snp	{'T': 1.0}	{'T': 0.4709090909090909, 'C': 0.5290909090909091}	{'C': '+0.53', 'T': '-0.53'}	GOH	C2_07440C_A	orf19.1887	0	TRUE	0	TRUE	'unannotated_repeat_region'	-12865	FALSE
529L	Chr2	1520472	snp	{'C': 0.45454545454545453, 'T': 0.5454545454545454}	{'C': 0.9981617647058824, 'A': 0.001838235294117647}	{'A': '+0.00', 'C': '+0.54', 'T': '-0.55'}	LOH	C2_07440C_A	orf19.1887	0	TRUE	0	TRUE	'unannotated_repeat_region'	-12872	FALSE
529L	Chr2	1520562	snp	{'A': 0.5217391304347826, 'G': 0.4782608695652174}	{'G': 0.9968253968253968, 'A': 0.0031746031746031746}	{'G': '+0.52', 'A': '-0.52'}	LOH	C2_07440C_A	orf19.1887	0	TRUE	0	TRUE	'unannotated_repeat_region'	-12962	FALSE
529L	Chr2	1520592	snp	{'A': 1.0}	{'A': 0.4726962457337884, 'T': 0.5273037542662116}	{'A': '-0.53', 'T': '+0.53'}	GOH	C2_07440C_A	orf19.1887	0	TRUE	0	TRUE	'unannotated_repeat_region'	-12992	FALSE
529L	Chr2	1520663	snp	{'A': 0.5576923076923077, 'C': 0.4423076923076923}	{'A': 1.0}	{'A': '+0.44', 'C': '-0.44'}	LOH	C2_07440C_A	orf19.1887	0	TRUE	0	TRUE	'unannotated_repeat_region'	-13063	FALSE
529L	Chr2	1520682	snp	{'C': 1.0}	{'T': 0.48785425101214575, 'C': 0.5121457489878543}	{'C': '-0.49', 'T': '+0.49'}	GOH	C2_07440C_A	orf19.1887	0	TRUE	0	TRUE	'unannotated_repeat_region'	-13082	FALSE
529L	Chr2	1520694	snp	{'G': 0.9803921568627451, 'T': 0.0196078431372549}	{'A': 1.0}	{'G': '-0.98', 'A': '+1.00', 'T': '-0.02'}		C2_07440C_A	orf19.1887	0	TRUE	0	TRUE	'unannotated_repeat_region'	-13094	FALSE
529L	Chr2	1520740	snp	{'C': 1.0}	{'C': 0.46530612244897956, 'T': 0.5346938775510204}	{'C': '-0.53', 'T': '+0.53'}	GOH	C2_07440C_A	orf19.1887	0	TRUE	0	TRUE	'unannotated_repeat_region'	-13140	FALSE
529L	Chr2	1520779	snp	{'T': 1.0}	{'G': 0.522633744855967, 'T': 0.4773662551440329}	{'G': '+0.52', 'T': '-0.52'}	GOH	C2_07440C_A	orf19.1887	0	TRUE	0	TRUE	'unannotated_repeat_region'	-13179	FALSE
529L	Chr2	1520819	snp	{'C': 1.0}	{'C': 0.48214285714285715, 'T': 0.5178571428571429}	{'C': '-0.52', 'T': '+0.52'}	GOH	C2_07440C_A	orf19.1887	-15	FALSE	-15	FALSE	'unannotated_repeat_region'	-13219	FALSE
529L	Chr2	1521044	snp	{'G': 1.0}	{'C': 0.4988066825775656, 'G': 0.5011933174224343}	{'G': '-0.50', 'C': '+0.50'}	GOH	C2_07440C_A	orf19.1887	-240	FALSE	-240	FALSE	'unannotated_repeat_region'	-13444	FALSE
529L	Chr2	1521049	snp	{'A': 1.0}	{'A': 0.49878345498783455, 'G': 0.49878345498783455, 'C': 0.0024330900243309003}	{'G': '+0.50', 'A': '-0.50', 'C': '+0.00'}	GOH	C2_07440C_A	orf19.1887	-245	FALSE	-245	FALSE	'unannotated_repeat_region'	-13449	FALSE
529L	Chr2	1521152	snp	{'G': 1.0}	{'A': 0.46853146853146854, 'G': 0.5314685314685315}	{'G': '-0.47', 'A': '+0.47'}	GOH	RCL1	orf19.1886	297	FALSE	297	FALSE	'unannotated_repeat_region'	-13552	FALSE
529L	Chr2	1521158	snp	{'G': 0.9245283018867925, 'A': 0.07547169811320754}	{'A': 1.0}	{'G': '-0.92', 'A': '+0.92'}		RCL1	orf19.1886	291	FALSE	291	FALSE	'unannotated_repeat_region'	-13558	FALSE
529L	Chr2	1521207	snp	{'C': 1.0}	{'T': 0.544392523364486, 'C': 0.45560747663551404}	{'C': '-0.54', 'T': '+0.54'}	GOH	RCL1	orf19.1886	242	FALSE	242	FALSE	'unannotated_repeat_region'	-13607	FALSE
529L	Chr2	1521423	snp	{'T': 1.0}	{'T': 0.5048543689320388, 'C': 0.49514563106796117}	{'C': '+0.50', 'T': '-0.50'}	GOH	RCL1	orf19.1886	26	FALSE	26	FALSE	'unannotated_repeat_region'	-13823	FALSE
529L	Chr2	1521693	snp	{'C': 0.4666666666666667, 'T': 0.5333333333333333}	{'C': 1.0}	{'C': '+0.53', 'T': '-0.53'}	LOH	RCL1	orf19.1886	0	TRUE	0	TRUE	'unannotated_repeat_region'	-14093	FALSE
529L	Chr2	1521705	snp	{'G': 0.47368421052631576, 'A': 0.5263157894736842}	{'G': 0.9980732177263969, 'A': 0.0019267822736030828}	{'G': '+0.52', 'A': '-0.52'}	LOH	RCL1	orf19.1886	0	TRUE	0	TRUE	'unannotated_repeat_region'	-14105	FALSE
529L	Chr2	1521888	snp	{'A': 0.9811320754716981, 'G': 0.018867924528301886}	{'G': 0.5236427320490368, 'A': 0.4763572679509632}	{'G': '+0.50', 'A': '-0.50'}	GOH	RCL1	orf19.1886	0	TRUE	0	TRUE	'unannotated_repeat_region'	-14288	FALSE
529L	Chr2	1521990	snp	{'A': 0.5306122448979592, 'G': 0.46938775510204084}	{'A': 1.0}	{'G': '-0.47', 'A': '+0.47'}	LOH	RCL1	orf19.1886	0	TRUE	0	TRUE	'unannotated_repeat_region'	-14390	FALSE
529L	Chr2	1522089	snp	{'T': 1.0}	{'A': 1.0}	{'A': '+1.00', 'T': '-1.00'}		RCL1	orf19.1886	0	TRUE	0	TRUE	'unannotated_repeat_region'	-14489	FALSE
529L	Chr2	1522242	snp	{'C': 0.5957446808510638, 'G': 0.40425531914893614}	{'C': 0.9977528089887641, 'A': 0.0022471910112359553}	{'G': '-0.40', 'A': '+0.00', 'C': '+0.40'}	LOH	RCL1	orf19.1886	0	TRUE	0	TRUE	'unannotated_repeat_region'	-14642	FALSE
529L	Chr2	1522245	snp	{'C': 0.5957446808510638, 'T': 0.40425531914893614}	{'C': 1.0}	{'C': '+0.40', 'T': '-0.40'}	LOH	RCL1	orf19.1886	0	TRUE	0	TRUE	'unannotated_repeat_region'	-14645	FALSE
529L	Chr2	1522374	snp	{'G': 1.0}	{'A': 0.5327510917030568, 'G': 0.4672489082969432}	{'G': '-0.53', 'A': '+0.53'}	GOH	RCL1	orf19.1886	0	TRUE	0	TRUE	'unannotated_repeat_region'	-14774	FALSE
529L	Chr2	1522524	snp	{'C': 1.0}	{'C': 0.5197215777262181, 'T': 0.4779582366589327, 'A': 0.002320185614849188}	{'A': '+0.00', 'C': '-0.48', 'T': '+0.48'}	GOH	RCL1	orf19.1886	0	TRUE	0	TRUE	'unannotated_repeat_region'	-14924	FALSE
529L	Chr2	1522577	snp	{'T': 0.5660377358490566, 'C': 0.4339622641509434}	{'T': 0.9979166666666667, 'A': 0.0020833333333333333}	{'A': '+0.00', 'C': '-0.43', 'T': '+0.43'}	LOH	RCL1	orf19.1886	-12	FALSE	-12	FALSE	'unannotated_repeat_region'	-14977	FALSE
529L	Chr2	1522636	snp	{'C': 1.0}	{'T': 1.0}	{'C': '-1.00', 'T': '+1.00'}		RCL1	orf19.1886	-71	FALSE	-71	FALSE	'unannotated_repeat_region'	-15036	FALSE
529L	Chr2	1522715	snp	{'T': 1.0}	{'T': 0.5150905432595574, 'G': 0.48490945674044267}	{'G': '+0.48', 'T': '-0.48'}	GOH	RCL1	orf19.1886	-150	FALSE	-150	FALSE	'unannotated_repeat_region'	-15115	FALSE
529L	Chr2	1522758	snp	{'A': 1.0}	{'A': 0.524, 'G': 0.476}	{'G': '+0.48', 'A': '-0.48'}	GOH	RCL1	orf19.1886	-193	FALSE	-193	FALSE	'unannotated_repeat_region'	-15158	FALSE
529L	Chr2	1522793	snp	{'A': 0.5652173913043478, 'G': 0.43478260869565216}	{'G': 1.0}	{'G': '+0.57', 'A': '-0.57'}	LOH	RCL1	orf19.1886	-228	FALSE	-228	FALSE	'unannotated_repeat_region'	-15193	FALSE
529L	Chr2	1522808	snp	{'A': 0.5714285714285714, 'G': 0.42857142857142855}	{'G': 0.9959677419354839, 'A': 0.004032258064516129}	{'G': '+0.57', 'A': '-0.57'}	LOH	RCL1	orf19.1886	-243	FALSE	-243	FALSE	'unannotated_repeat_region'	-15208	FALSE
529L	Chr2	1522962	snp	{'T': 0.5, 'A': 0.5}	{'A': 0.9925512104283054, 'T': 0.0074487895716946}	{'A': '+0.49', 'T': '-0.49'}	LOH	TAF4	orf19.1885	261	FALSE	261	FALSE	'unannotated_repeat_region'	-15362	FALSE
529L	Chr2	1522982	snp	{'A': 0.6666666666666666, 'G': 0.3333333333333333}	{'G': 1.0}	{'G': '+0.67', 'A': '-0.67'}	LOH	TAF4	orf19.1885	241	FALSE	241	FALSE	'unannotated_repeat_region'	-15382	FALSE
529L	Chr2	1522984	snp	{'T': 0.6511627906976745, 'G': 0.3488372093023256}	{'G': 0.9980544747081712, 'T': 0.0019455252918287938}	{'G': '+0.65', 'T': '-0.65'}	LOH	TAF4	orf19.1885	239	FALSE	239	FALSE	'unannotated_repeat_region'	-15384	FALSE
529L	Chr2	1523058	snp	{'A': 0.5897435897435898, 'G': 0.41025641025641024}	{'G': 0.9981684981684982, 'A': 0.0018315018315018315}	{'G': '+0.59', 'A': '-0.59'}	LOH	TAF4	orf19.1885	165	FALSE	165	FALSE	'unannotated_repeat_region'	-15458	FALSE
529L	Chr2	1523173	snp	{'A': 0.5882352941176471, 'G': 0.4117647058823529}	{'A': 1.0}	{'G': '-0.41', 'A': '+0.41'}	LOH	TAF4	orf19.1885	50	FALSE	50	FALSE	'unannotated_repeat_region'	-15573	FALSE
529L	Chr2	1523256	snp	{'G': 0.6190476190476191, 'A': 0.38095238095238093}	{'A': 0.9979838709677419, 'G': 0.0020161290322580645}	{'G': '-0.62', 'A': '+0.62'}	LOH	TAF4	orf19.1885	0	TRUE	0	TRUE	'unannotated_repeat_region'	-15656	FALSE
529L	Chr2	1523367	snp	{'G': 0.5609756097560976, 'A': 0.43902439024390244}	{'G': 1.0}	{'G': '+0.44', 'A': '-0.44'}	LOH	TAF4	orf19.1885	0	TRUE	0	TRUE	'unannotated_repeat_region'	-15767	FALSE
529L	Chr2	1523401	indel	{0: 0.7419354838709677, -6: 0.03225806451612903, 6: 0.22580645161290322}	{0: 1.0}	{0: '+0.26', -6: '-0.03', 6: '-0.23'}	LOH	TAF4	orf19.1885	0	TRUE	0	TRUE	'unannotated_repeat_region'	-15801	FALSE
529L	Chr2	1523444	snp	{'C': 0.5625, 'T': 0.4375}	{'C': 1.0}	{'C': '+0.44', 'T': '-0.44'}	LOH	TAF4	orf19.1885	0	TRUE	0	TRUE	'unannotated_repeat_region'	-15844	FALSE
529L	Chr2	1523450	snp	{'G': 0.48484848484848486, 'A': 0.5151515151515151}	{'A': 1.0}	{'G': '-0.48', 'A': '+0.48'}	LOH	TAF4	orf19.1885	0	TRUE	0	TRUE	'unannotated_repeat_region'	-15850	FALSE
529L	Chr2	1523490	snp	{'T': 0.5777777777777777, 'C': 0.4222222222222222}	{'T': 0.9981884057971014, 'C': 0.0018115942028985507}	{'C': '-0.42', 'T': '+0.42'}	LOH	TAF4	orf19.1885	0	TRUE	0	TRUE	'unannotated_repeat_region'	-15890	FALSE
529L	Chr2	1523502	snp	{'T': 1.0}	{'C': 0.49902534113060426, 'T': 0.5009746588693957}	{'C': '+0.50', 'T': '-0.50'}	GOH	TAF4	orf19.1885	0	TRUE	0	TRUE	'unannotated_repeat_region'	-15902	FALSE
529L	Chr2	1523712	snp	{'G': 1.0}	{'G': 0.5139664804469274, 'A': 0.4860335195530726}	{'G': '-0.49', 'A': '+0.49'}	GOH	TAF4	orf19.1885	0	TRUE	0	TRUE	'unannotated_repeat_region'	-16112	FALSE
529L	Chr2	1524345	snp	{'A': 0.4406779661016949, 'T': 0.559322033898305}	{'T': 0.9958333333333333, 'N': 0.0020833333333333333, 'A': 0.0020833333333333333}	{'N': '+0.00', 'A': '-0.44', 'T': '+0.44'}	LOH	TAF4	orf19.1885	-30	FALSE	-30	FALSE	'unannotated_repeat_region'	-16745	FALSE
529L	Chr2	1524349	snp	{'T': 1.0}	{'T': 0.5435244161358811, 'A': 0.4564755838641189}	{'A': '+0.46', 'T': '-0.46'}	GOH	TAF4	orf19.1885	-34	FALSE	-34	FALSE	'unannotated_repeat_region'	-16749	FALSE
529L	Chr2	1524368	snp	{'T': 0.5471698113207547, 'C': 0.4528301886792453}	{'C': 1.0}	{'C': '+0.55', 'T': '-0.55'}	LOH	TAF4	orf19.1885	-53	FALSE	-53	FALSE	'unannotated_repeat_region'	-16768	FALSE
529L	Chr2	1524427	snp	{'A': 0.4423076923076923, 'G': 0.5576923076923077}	{'G': 1.0}	{'G': '+0.44', 'A': '-0.44'}	LOH	TAF4	orf19.1885	-112	FALSE	-112	FALSE	'unannotated_repeat_region'	-16827	FALSE
529L	Chr2	1524480	snp	{'A': 1.0}	{'G': 0.48704663212435234, 'A': 0.5129533678756477}	{'G': '+0.49', 'A': '-0.49'}	GOH	YCS4	orf19.1883	117	FALSE	117	FALSE	'unannotated_repeat_region'	-16880	FALSE
529L	Chr2	1524556	snp	{'C': 0.39622641509433965, 'T': 0.6037735849056604}	{'T': 1.0}	{'C': '-0.40', 'T': '+0.40'}	LOH	YCS4	orf19.1883	41	FALSE	41	FALSE	'unannotated_repeat_region'	-16956	FALSE
529L	Chr2	1524581	snp	{'G': 0.5833333333333334, 'A': 0.4166666666666667}	{'G': 1.0}	{'G': '+0.42', 'A': '-0.42'}	LOH	YCS4	orf19.1883	16	FALSE	16	FALSE	'unannotated_repeat_region'	-16981	FALSE
529L	Chr2	1524724	snp	{'T': 0.45652173913043476, 'C': 0.5434782608695652}	{'C': 0.9978768577494692, 'A': 0.0021231422505307855}	{'A': '+0.00', 'C': '+0.45', 'T': '-0.46'}	LOH	YCS4	orf19.1883	0	TRUE	0	TRUE	'unannotated_repeat_region'	-17124	FALSE
529L	Chr2	1525022	snp	{'T': 0.5490196078431373, 'C': 0.45098039215686275}	{'T': 1.0}	{'C': '-0.45', 'T': '+0.45'}	LOH	YCS4	orf19.1883	0	TRUE	0	TRUE	'unannotated_repeat_region'	-17422	FALSE
529L	Chr2	1525604	snp	{'G': 0.6170212765957447, 'A': 0.3829787234042553}	{'G': 1.0}	{'G': '+0.38', 'A': '-0.38'}	LOH	YCS4	orf19.1883	0	TRUE	0	TRUE	'unannotated_repeat_region'	-18004	FALSE
529L	Chr2	1525911	snp	{'T': 0.3829787234042553, 'C': 0.6170212765957447}	{'C': 1.0}	{'C': '+0.38', 'T': '-0.38'}	LOH	YCS4	orf19.1883	0	TRUE	0	TRUE	'unannotated_repeat_region'	-18311	FALSE
529L	Chr2	1525927	snp	{'A': 0.5686274509803921, 'G': 0.43137254901960786}	{'A': 0.9982698961937716, 'G': 0.0017301038062283738}	{'G': '-0.43', 'A': '+0.43'}	LOH	YCS4	orf19.1883	0	TRUE	0	TRUE	'unannotated_repeat_region'	-18327	FALSE
529L	Chr2	1526160	snp	{'C': 1.0}	{'C': 0.5045372050816697, 'T': 0.4954627949183303}	{'C': '-0.50', 'T': '+0.50'}	GOH	YCS4	orf19.1883	0	TRUE	0	TRUE	'unannotated_repeat_region'	-18560	FALSE
529L	Chr2	1526484	snp	{'C': 0.5901639344262295, 'T': 0.4098360655737705}	{'C': 1.0}	{'C': '+0.41', 'T': '-0.41'}	LOH	YCS4	orf19.1883	0	TRUE	0	TRUE	'unannotated_repeat_region'	-18884	FALSE
529L	Chr2	1526487	snp	{'G': 0.609375, 'A': 0.390625}	{'A': 1.0}	{'G': '-0.61', 'A': '+0.61'}	LOH	YCS4	orf19.1883	0	TRUE	0	TRUE	'unannotated_repeat_region'	-18887	FALSE
529L	Chr2	1526607	snp	{'C': 0.9833333333333333, 'A': 0.016666666666666666}	{'C': 0.5305084745762711, 'T': 0.4694915254237288}	{'A': '-0.02', 'C': '-0.45', 'T': '+0.47'}	GOH	YCS4	orf19.1883	0	TRUE	0	TRUE	'unannotated_repeat_region'	-19007	FALSE
529L	Chr2	1526797	snp	{'G': 1.0}	{'G': 0.5207547169811321, 'A': 0.47924528301886793}	{'G': '-0.48', 'A': '+0.48'}	GOH	YCS4	orf19.1883	0	TRUE	0	TRUE	'unannotated_repeat_region'	-19197	FALSE
529L	Chr2	1526817	snp	{'G': 0.54, 'A': 0.46}	{'G': 0.9981916817359855, 'A': 0.0018083182640144665}	{'G': '+0.46', 'A': '-0.46'}	LOH	YCS4	orf19.1883	0	TRUE	0	TRUE	'unannotated_repeat_region'	-19217	FALSE
529L	Chr2	1526986	snp	{'G': 0.5737704918032787, 'A': 0.4262295081967213}	{'G': 1.0}	{'G': '+0.43', 'A': '-0.43'}	LOH	YCS4	orf19.1883	0	TRUE	0	TRUE	'unannotated_repeat_region'	-19386	FALSE
529L	Chr2	1527192	snp	{'G': 0.43333333333333335, 'A': 0.55, 'C': 0.016666666666666666}	{'G': 1.0}	{'G': '+0.57', 'A': '-0.55', 'C': '-0.02'}	LOH	YCS4	orf19.1883	0	TRUE	0	TRUE	'unannotated_repeat_region'	-19592	FALSE
529L	Chr2	1527477	snp	{'T': 0.5365853658536586, 'C': 0.4634146341463415}	{'T': 1.0}	{'C': '-0.46', 'T': '+0.46'}	LOH	YCS4	orf19.1883	0	TRUE	0	TRUE	'unannotated_repeat_region'	-19877	FALSE
529L	Chr2	1527723	snp	{'A': 0.4791666666666667, 'G': 0.5208333333333334}	{'G': 1.0}	{'G': '+0.48', 'A': '-0.48'}	LOH	YCS4	orf19.1883	0	TRUE	0	TRUE	'unannotated_repeat_region'	-20123	FALSE
529L	Chr2	1527936	snp	{'T': 0.6346153846153846, 'C': 0.36538461538461536}	{'T': 1.0}	{'C': '-0.37', 'T': '+0.37'}	LOH	YCS4	orf19.1883	0	TRUE	0	TRUE	'unannotated_repeat_region'	-20336	FALSE
529L	Chr2	1528110	snp	{'A': 1.0}	{'A': 0.509090909090909, 'G': 0.4909090909090909}	{'G': '+0.49', 'A': '-0.49'}	GOH	YCS4	orf19.1883	0	TRUE	0	TRUE	'unannotated_repeat_region'	-20510	FALSE
529L	Chr2	1528141	snp	{'T': 0.4307692307692308, 'C': 0.5692307692307692}	{'C': 0.9943714821763602, 'T': 0.005628517823639775}	{'C': '+0.43', 'T': '-0.43'}	LOH	YCS4	orf19.1883	-25	FALSE	-25	FALSE	'unannotated_repeat_region'	-20541	FALSE
529L	Chr2	1528256	snp	{'T': 0.5084745762711864, 'C': 0.4915254237288136}	{'C': 0.996, 'T': 0.004}	{'C': '+0.50', 'T': '-0.50'}	LOH	LPT1	orf19.1881	109	FALSE	109	FALSE	'unannotated_repeat_region'	-20656	FALSE
529L	Chr2	1528347	snp	{'C': 1.0}	{'C': 0.47326732673267324, 'A': 0.5267326732673268}	{'A': '+0.53', 'C': '-0.53'}	GOH	LPT1	orf19.1881	18	FALSE	18	FALSE	'unannotated_repeat_region'	-20747	FALSE
529L	Chr2	1528704	snp	{'A': 0.5283018867924528, 'G': 0.4716981132075472}	{'G': 1.0}	{'G': '+0.53', 'A': '-0.53'}	LOH	LPT1	orf19.1881	0	TRUE	0	TRUE	'unannotated_repeat_region'	-21104	FALSE
529L	Chr2	1529269	snp	{'G': 1.0}	{'G': 0.4773662551440329, 'A': 0.522633744855967}	{'G': '-0.52', 'A': '+0.52'}	GOH	LPT1	orf19.1881	0	TRUE	0	TRUE	'unannotated_repeat_region'	-21669	FALSE
529L	Chr2	1529549	snp	{'A': 0.5303030303030303, 'T': 0.4696969696969697}	{'T': 1.0}	{'A': '-0.53', 'T': '+0.53'}	LOH	LPT1	orf19.1881	0	TRUE	0	TRUE	'unannotated_repeat_region'	-21949	FALSE
529L	Chr2	1529604	snp	{'G': 0.5576923076923077, 'A': 0.4423076923076923}	{'G': 1.0}	{'G': '+0.44', 'A': '-0.44'}	LOH	LPT1	orf19.1881	0	TRUE	0	TRUE	'unannotated_repeat_region'	-22004	FALSE
529L	Chr2	1529640	snp	{'T': 1.0}	{'T': 0.534516765285996, 'C': 0.46548323471400394}	{'C': '+0.47', 'T': '-0.47'}	GOH	LPT1	orf19.1881	0	TRUE	0	TRUE	'unannotated_repeat_region'	-22040	FALSE
529L	Chr2	1529793	snp	{'A': 0.46808510638297873, 'G': 0.5319148936170213}	{'G': 0.9949324324324325, 'A': 0.005067567567567568}	{'G': '+0.46', 'A': '-0.46'}	LOH	LPT1	orf19.1881	0	TRUE	0	TRUE	'unannotated_repeat_region'	-22193	FALSE
529L	Chr2	1529828	snp	{'G': 0.5961538461538461, 'A': 0.40384615384615385}	{'G': 1.0}	{'G': '+0.40', 'A': '-0.40'}	LOH	LPT1	orf19.1881	0	TRUE	0	TRUE	'unannotated_repeat_region'	-22228	FALSE
529L	Chr2	1530243	snp	{'A': 0.484375, 'G': 0.515625}	{'G': 1.0}	{'G': '+0.48', 'A': '-0.48'}	LOH	LPT1	orf19.1881	-69	FALSE	-69	FALSE	'unannotated_repeat_region'	-22643	FALSE
529L	Chr2	1530414	snp	{'T': 0.3968253968253968, 'C': 0.6031746031746031}	{'C': 1.0}	{'C': '+0.40', 'T': '-0.40'}	LOH	LPT1	orf19.1881	-240	FALSE	-240	FALSE	'unannotated_repeat_region'	-22814	FALSE
529L	Chr2	1530421	snp	{'C': 0.45614035087719296, 'G': 0.543859649122807}	{'C': 0.9977973568281938, 'G': 0.0022026431718061676}	{'G': '-0.54', 'C': '+0.54'}	LOH	LPT1	orf19.1881	-247	FALSE	-247	FALSE	'unannotated_repeat_region'	-22821	FALSE
529L	Chr2	1530448	snp	{'G': 0.5555555555555556, 'C': 0.4444444444444444}	{'G': 1.0}	{'G': '+0.44', 'C': '-0.44'}	LOH	LPT1	orf19.1881	-274	FALSE	-274	FALSE	'unannotated_repeat_region'	-22848	FALSE
529L	Chr2	1530518	snp	{'T': 0.5151515151515151, 'C': 0.48484848484848486}	{'C': 1.0}	{'C': '+0.52', 'T': '-0.52'}	LOH	LPT1	orf19.1881	-344	FALSE	-344	FALSE	'unannotated_repeat_region'	-22918	FALSE
529L	Chr2	1530526	snp	{'T': 0.5757575757575758, 'C': 0.42424242424242425}	{'C': 1.0}	{'C': '+0.58', 'T': '-0.58'}	LOH	LPT1	orf19.1881	-352	FALSE	-352	FALSE	'unannotated_repeat_region'	-22926	FALSE
529L	Chr2	1530569	snp	{'C': 0.43636363636363634, 'G': 0.5636363636363636}	{'G': 1.0}	{'G': '+0.44', 'C': '-0.44'}	LOH	HEM15	orf19.1880	322	FALSE	322	FALSE	'unannotated_repeat_region'	-22969	FALSE
529L	Chr2	1530572	snp	{'A': 0.5686274509803921, 'C': 0.43137254901960786}	{'A': 1.0}	{'A': '+0.43', 'C': '-0.43'}	LOH	HEM15	orf19.1880	319	FALSE	319	FALSE	'unannotated_repeat_region'	-22972	FALSE
529L	Chr2	1530580	snp	{'A': 0.5370370370370371, 'G': 0.46296296296296297}	{'A': 1.0}	{'G': '-0.46', 'A': '+0.46'}	LOH	HEM15	orf19.1880	311	FALSE	311	FALSE	'unannotated_repeat_region'	-22980	FALSE
529L	Chr2	1530628	snp	{'T': 0.6041666666666666, 'A': 0.3958333333333333}	{'T': 1.0}	{'A': '-0.40', 'T': '+0.40'}	LOH	HEM15	orf19.1880	263	FALSE	263	FALSE	'unannotated_repeat_region'	-23028	FALSE
529L	Chr2	1530660	snp	{'G': 1.0}	{'A': 0.509375, 'G': 0.484375, 'T': 0.00625}	{'G': '-0.52', 'A': '+0.51', 'T': '+0.01'}	GOH	HEM15	orf19.1880	231	FALSE	231	FALSE	'unannotated_repeat_region'	-23060	FALSE
529L	Chr2	1530670	indel	{0: 0.58, -2: 0.38, -1: 0.04}	{0: 0.9075144508670521, -1: 0.05491329479768786, 1: 0.031791907514450865, -2: 0.005780346820809248}	{0: '+0.33', 1: '+0.03', -2: '-0.37', -1: '+0.01'}	LOH	HEM15	orf19.1880	221	FALSE	221	FALSE	'unannotated_repeat_region'	-23070	FALSE
529L	Chr2	1530858	snp	{'A': 0.673469387755102, 'T': 0.32653061224489793}	{'A': 1.0}	{'A': '+0.33', 'T': '-0.33'}	LOH	HEM15	orf19.1880	33	FALSE	33	FALSE	'unannotated_repeat_region'	-23258	FALSE
529L	Chr2	1530861	snp	{'A': 0.6888888888888889, 'T': 0.3111111111111111}	{'A': 1.0}	{'A': '+0.31', 'T': '-0.31'}	LOH	HEM15	orf19.1880	30	FALSE	30	FALSE	'unannotated_repeat_region'	-23261	FALSE
529L	Chr2	1530867	snp	{'T': 0.3617021276595745, 'C': 0.6382978723404256}	{'C': 1.0}	{'C': '+0.36', 'T': '-0.36'}	LOH	HEM15	orf19.1880	24	FALSE	24	FALSE	'unannotated_repeat_region'	-23267	FALSE
529L	Chr2	1530891	snp	{'G': 1.0}	{'C': 0.9978947368421053, 'G': 0.002105263157894737}	{'G': '-1.00', 'C': '+1.00'}		HEM15	orf19.1880	0	TRUE	0	TRUE	'unannotated_repeat_region'	-23291	FALSE
529L	Chr2	1530978	snp	{'A': 0.5434782608695652, 'G': 0.45652173913043476}	{'A': 1.0}	{'G': '-0.46', 'A': '+0.46'}	LOH	HEM15	orf19.1880	0	TRUE	0	TRUE	'unannotated_repeat_region'	-23378	FALSE
529L	Chr2	1531347	snp	{'A': 1.0}	{'G': 1.0}	{'G': '+1.00', 'A': '-1.00'}		HEM15	orf19.1880	0	TRUE	0	TRUE	'unannotated_repeat_region'	-23747	FALSE
529L	Chr2	1531522	snp	{'C': 1.0}	{'T': 0.49714285714285716, 'C': 0.5028571428571429}	{'C': '-0.50', 'T': '+0.50'}	GOH	HEM15	orf19.1880	0	TRUE	0	TRUE	'unannotated_repeat_region'	-23922	FALSE
529L	Chr2	1532117	snp	{'C': 1.0}	{'T': 0.4627906976744186, 'C': 0.5372093023255814}	{'C': '-0.46', 'T': '+0.46'}	GOH	MED4	orf19.1878	29	FALSE	29	FALSE	'unannotated_repeat_region'	-24517	FALSE
529L	Chr2	1532324	snp	{'A': 0.5522388059701493, 'G': 0.44776119402985076}	{'G': 0.99644128113879, 'A': 0.0035587188612099642}	{'G': '+0.55', 'A': '-0.55'}	LOH	MED4	orf19.1878	0	TRUE	0	TRUE	'unannotated_repeat_region'	-24724	FALSE
529L	Chr2	1532368	snp	{'A': 0.6, 'G': 0.4}	{'G': 1.0}	{'G': '+0.60', 'A': '-0.60'}	LOH	MED4	orf19.1878	0	TRUE	0	TRUE	'unannotated_repeat_region'	-24768	FALSE
529L	Chr2	1532879	snp	{'A': 0.5892857142857143, 'G': 0.4107142857142857}	{'G': 1.0}	{'G': '+0.59', 'A': '-0.59'}	LOH	MED4	orf19.1878	0	TRUE	0	TRUE	'unannotated_repeat_region'	-25279	FALSE
529L	Chr2	1532896	snp	{'C': 0.5094339622641509, 'T': 0.49056603773584906}	{'C': 0.997946611909651, 'N': 0.002053388090349076}	{'N': '+0.00', 'C': '+0.49', 'T': '-0.49'}	LOH	MED4	orf19.1878	0	TRUE	0	TRUE	'unannotated_repeat_region'	-25296	FALSE
529L	Chr2	1533075	snp	{'G': 1.0}	{'G': 0.45472837022132795, 'A': 0.545271629778672}	{'G': '-0.55', 'A': '+0.55'}	GOH	MED4	orf19.1878	0	TRUE	0	TRUE	'unannotated_repeat_region'	-25475	FALSE
529L	Chr2	1533131	snp	{'G': 1.0}	{'G': 0.486784140969163, 'A': 0.513215859030837}	{'G': '-0.51', 'A': '+0.51'}	GOH	MED4	orf19.1878	-13	FALSE	-13	FALSE	'unannotated_repeat_region'	-25531	FALSE
529L	Chr2	1533193	snp	{'G': 1.0}	{'G': 0.4799107142857143, 'C': 0.5200892857142857}	{'G': '-0.52', 'C': '+0.52'}	GOH	MED4	orf19.1878	-75	FALSE	-75	FALSE	'unannotated_repeat_region'	-25593	FALSE
529L	Chr2	1533288	snp	{'A': 0.4, 'G': 0.6}	{'G': 1.0}	{'G': '+0.40', 'A': '-0.40'}	LOH	C2_07510W_A	orf19.1877	81	FALSE	81	FALSE	'unannotated_repeat_region'	-25688	FALSE
529L	Chr2	1533447	snp	{'G': 1.0}	{'A': 0.9977924944812362, 'G': 0.002207505518763797}	{'G': '-1.00', 'A': '+1.00'}		C2_07510W_A	orf19.1877	0	TRUE	0	TRUE	'unannotated_repeat_region'	-25847	FALSE
529L	Chr2	1533545	snp	{'A': 0.6216216216216216, 'G': 0.3783783783783784}	{'A': 1.0}	{'G': '-0.38', 'A': '+0.38'}	LOH	C2_07510W_A	orf19.1877	0	TRUE	0	TRUE	'unannotated_repeat_region'	-25945	FALSE
529L	Chr2	1533589	snp	{'T': 0.43902439024390244, 'C': 0.5609756097560976}	{'C': 1.0}	{'C': '+0.44', 'T': '-0.44'}	LOH	C2_07510W_A	orf19.1877	0	TRUE	0	TRUE	'unannotated_repeat_region'	-25989	FALSE
529L	Chr2	1533604	snp	{'A': 0.5111111111111111, 'G': 0.4888888888888889}	{'G': 1.0}	{'G': '+0.51', 'A': '-0.51'}	LOH	C2_07510W_A	orf19.1877	0	TRUE	0	TRUE	'unannotated_repeat_region'	-26004	FALSE
529L	Chr2	1533696	snp	{'G': 0.43478260869565216, 'A': 0.5652173913043478}	{'A': 1.0}	{'G': '-0.43', 'A': '+0.43'}	LOH	C2_07510W_A	orf19.1877	0	TRUE	0	TRUE	'unannotated_repeat_region'	-26096	FALSE
529L	Chr2	1533738	snp	{'G': 0.3673469387755102, 'T': 0.6326530612244898}	{'T': 1.0}	{'G': '-0.37', 'T': '+0.37'}	LOH	C2_07510W_A	orf19.1877	0	TRUE	0	TRUE	'unannotated_repeat_region'	-26138	FALSE
529L	Chr2	1533853	snp	{'T': 1.0}	{'T': 0.5133928571428571, 'G': 0.48660714285714285}	{'G': '+0.49', 'T': '-0.49'}	GOH	C2_07510W_A	orf19.1877	0	TRUE	0	TRUE	'unannotated_repeat_region'	-26253	FALSE
529L	Chr2	1533993	snp	{'G': 1.0}	{'G': 0.5027124773960217, 'T': 0.4972875226039783}	{'G': '-0.50', 'T': '+0.50'}	GOH	C2_07510W_A	orf19.1877	0	TRUE	0	TRUE	'unannotated_repeat_region'	-26393	FALSE
529L	Chr2	1534080	snp	{'G': 0.5, 'A': 0.5}	{'A': 1.0}	{'G': '-0.50', 'A': '+0.50'}	LOH	C2_07510W_A	orf19.1877	0	TRUE	0	TRUE	'unannotated_repeat_region'	-26480	FALSE
529L	Chr2	1534141	snp	{'G': 0.4528301886792453, 'A': 0.5471698113207547}	{'G': 1.0}	{'G': '+0.55', 'A': '-0.55'}	LOH	C2_07510W_A	orf19.1877	0	TRUE	0	TRUE	'unannotated_repeat_region'	-26541	FALSE
529L	Chr2	1534827	snp	{'T': 1.0}	{'C': 0.49318181818181817, 'T': 0.5068181818181818}	{'C': '+0.49', 'T': '-0.49'}	GOH	C2_07520C_A	orf19.1876	0	TRUE	0	TRUE	'unannotated_repeat_region'	-27227	FALSE
529L	Chr2	1535015	snp	{'A': 1.0}	{'A': 0.5402750491159135, 'G': 0.45972495088408644}	{'G': '+0.46', 'A': '-0.46'}	GOH	C2_07520C_A	orf19.1876	0	TRUE	0	TRUE	'unannotated_repeat_region'	-27415	FALSE
529L	Chr2	1535298	snp	{'G': 1.0}	{'A': 1.0}	{'G': '-1.00', 'A': '+1.00'}		C2_07520C_A	orf19.1876	0	TRUE	0	TRUE	'unannotated_repeat_region'	-27698	FALSE
529L	Chr2	1535486	snp	{'G': 0.45714285714285713, 'A': 0.5428571428571428}	{'A': 1.0}	{'G': '-0.46', 'A': '+0.46'}	LOH	C2_07520C_A	orf19.1876	0	TRUE	0	TRUE	'unannotated_repeat_region'	-27886	FALSE
529L	Chr2	1535608	snp	{'C': 1.0}	{'T': 0.4476439790575916, 'C': 0.5523560209424084}	{'C': '-0.45', 'T': '+0.45'}	GOH	C2_07530C_A	orf19.1874	62	FALSE	62	FALSE	'unannotated_repeat_region'	-28008	FALSE
529L	Chr2	1535626	indel	{0: 0.6595744680851063, -1: 0.3404255319148936}	{0: 0.9666666666666667, -1: 0.028205128205128206, 1: 0.005128205128205128}	{0: '+0.31', 1: '+0.01', -1: '-0.31'}	LOH	C2_07530C_A	orf19.1874	44	FALSE	44	FALSE	'unannotated_repeat_region'	-28026	FALSE
529L	Chr2	1535643	snp	{'T': 0.38636363636363635, 'G': 0.6136363636363636}	{'G': 1.0}	{'G': '+0.39', 'T': '-0.39'}	LOH	C2_07530C_A	orf19.1874	27	FALSE	27	FALSE	'unannotated_repeat_region'	-28043	FALSE
529L	Chr2	1535658	snp	{'G': 0.40425531914893614, 'A': 0.5957446808510638}	{'G': 0.9976470588235294, 'A': 0.002352941176470588}	{'G': '+0.59', 'A': '-0.59'}	LOH	C2_07530C_A	orf19.1874	12	FALSE	12	FALSE	'unannotated_repeat_region'	-28058	FALSE
529L	Chr2	1535668	snp	{'G': 0.5882352941176471, 'A': 0.4117647058823529}	{'G': 1.0}	{'G': '+0.41', 'A': '-0.41'}	LOH	C2_07530C_A	orf19.1874	2	FALSE	2	FALSE	'unannotated_repeat_region'	-28068	FALSE
529L	Chr2	1535779	snp	{'G': 1.0}	{'A': 0.516597510373444, 'G': 0.483402489626556}	{'G': '-0.52', 'A': '+0.52'}	GOH	C2_07530C_A	orf19.1874	0	TRUE	0	TRUE	'unannotated_repeat_region'	-28179	FALSE
529L	Chr2	1536034	snp	{'C': 1.0}	{'C': 0.5295315682281059, 'T': 0.47046843177189407}	{'C': '-0.47', 'T': '+0.47'}	GOH	C2_07530C_A	orf19.1874	0	TRUE	0	TRUE	'unannotated_repeat_region'	-28434	FALSE
529L	Chr2	1536275	snp	{'G': 0.5806451612903226, 'A': 0.41935483870967744}	{'G': 0.9977011494252873, 'A': 0.0022988505747126436}	{'G': '+0.42', 'A': '-0.42'}	LOH	C2_07530C_A	orf19.1874	0	TRUE	0	TRUE	'unannotated_repeat_region'	-28675	FALSE
529L	Chr2	1536295	snp	{'T': 0.39285714285714285, 'C': 0.6071428571428571}	{'C': 1.0}	{'C': '+0.39', 'T': '-0.39'}	LOH	C2_07530C_A	orf19.1874	0	TRUE	0	TRUE	'unannotated_repeat_region'	-28695	FALSE
529L	Chr2	1536349	snp	{'T': 0.5555555555555556, 'C': 0.4444444444444444}	{'C': 1.0}	{'C': '+0.56', 'T': '-0.56'}	LOH	C2_07530C_A	orf19.1874	0	TRUE	0	TRUE	'unannotated_repeat_region'	-28749	FALSE
529L	Chr2	1536425	snp	{'T': 0.5652173913043478, 'A': 0.43478260869565216}	{'T': 1.0}	{'A': '-0.43', 'T': '+0.43'}	LOH	C2_07530C_A	orf19.1874	0	TRUE	-32	FALSE	'unannotated_repeat_region'	-28825	FALSE
529L	Chr2	1536615	snp	{'G': 0.5652173913043478, 'A': 0.43478260869565216}	{'A': 1.0}	{'G': '-0.57', 'A': '+0.57'}	LOH	C2_07530C_A	orf19.1874	0	TRUE	0	TRUE	'unannotated_repeat_region'	-29015	FALSE
529L	Chr2	1536719	snp	{'C': 0.45588235294117646, 'T': 0.5441176470588235}	{'T': 1.0}	{'C': '-0.46', 'T': '+0.46'}	LOH	C2_07530C_A	orf19.1874	0	TRUE	0	TRUE	'unannotated_repeat_region'	-29119	FALSE
529L	Chr2	1536863	snp	{'A': 1.0}	{'A': 0.4688128772635815, 'G': 0.5311871227364185}	{'G': '+0.53', 'A': '-0.53'}	GOH	C2_07530C_A	orf19.1874	0	TRUE	0	TRUE	'unannotated_repeat_region'	-29263	FALSE
529L	Chr2	1536887	snp	{'A': 1.0}	{'G': 0.9981024667931688, 'C': 0.0018975332068311196}	{'G': '+1.00', 'A': '-1.00', 'C': '+0.00'}		C2_07530C_A	orf19.1874	0	TRUE	0	TRUE	'unannotated_repeat_region'	-29287	FALSE
529L	Chr2	1536956	snp	{'A': 1.0}	{'T': 0.5173745173745173, 'A': 0.4826254826254826}	{'A': '-0.52', 'T': '+0.52'}	GOH	C2_07530C_A	orf19.1874	0	TRUE	0	TRUE	'unannotated_repeat_region'	-29356	FALSE
529L	Chr2	1536968	snp	{'C': 1.0}	{'C': 0.5377176015473888, 'T': 0.4622823984526112}	{'C': '-0.46', 'T': '+0.46'}	GOH	C2_07530C_A	orf19.1874	0	TRUE	0	TRUE	'unannotated_repeat_region'	-29368	FALSE
529L	Chr2	1537027	snp	{'T': 0.4423076923076923, 'C': 0.5576923076923077}	{'T': 0.9978586723768736, 'C': 0.0021413276231263384}	{'C': '-0.56', 'T': '+0.56'}	LOH	C2_07530C_A	orf19.1874	0	TRUE	0	TRUE	'unannotated_repeat_region'	-29427	FALSE
529L	Chr2	1537072	snp	{'C': 1.0}	{'C': 0.47959183673469385, 'T': 0.5204081632653061}	{'C': '-0.52', 'T': '+0.52'}	GOH	C2_07530C_A	orf19.1874	0	TRUE	0	TRUE	'unannotated_repeat_region'	-29472	FALSE
529L	Chr2	1537142	snp	{'C': 0.5645161290322581, 'T': 0.43548387096774194}	{'T': 1.0}	{'C': '-0.56', 'T': '+0.56'}	LOH	C2_07530C_A	orf19.1874	-67	FALSE	-67	FALSE	'unannotated_repeat_region'	-29542	FALSE
529L	Chr2	1537234	snp	{'G': 0.5813953488372093, 'T': 0.4186046511627907}	{'G': 0.9972972972972973, 'T': 0.002702702702702703}	{'G': '+0.42', 'T': '-0.42'}	LOH	C2_07530C_A	orf19.1874	-159	FALSE	-159	FALSE	'unannotated_repeat_region'	-29634	FALSE
529L	Chr2	1537236	snp	{'T': 0.5681818181818182, 'C': 0.4318181818181818}	{'C': 1.0}	{'C': '+0.57', 'T': '-0.57'}	LOH	C2_07530C_A	orf19.1874	-161	FALSE	-161	FALSE	'unannotated_repeat_region'	-29636	FALSE
529L	Chr2	1537341	snp	{'C': 0.5087719298245614, 'A': 0.49122807017543857}	{'A': 1.0}	{'A': '+0.51', 'C': '-0.51'}	LOH	C2_07530C_A	orf19.1874	-266	FALSE	-266	FALSE	'unannotated_repeat_region'	-29741	FALSE
529L	Chr2	1537355	snp	{'C': 0.4107142857142857, 'G': 0.5892857142857143}	{'G': 1.0}	{'G': '+0.41', 'C': '-0.41'}	LOH	C2_07530C_A	orf19.1874	-280	FALSE	-280	FALSE	'unannotated_repeat_region'	-29755	FALSE
529L	Chr2	1537551	snp	{'C': 1.0}	{'T': 0.4563106796116505, 'C': 0.5436893203883495}	{'C': '-0.46', 'T': '+0.46'}	GOH	C2_07540W_A	orf19.1873	168	FALSE	168	FALSE	'unannotated_repeat_region'	-29951	FALSE
529L	Chr2	1537582	indel	{0: 0.5555555555555556, 2: 0.13333333333333333, 3: 0.3111111111111111}	{0: 0.20380434782608695, 2: 0.7255434782608695, 3: 0.02717391304347826, 1: 0.043478260869565216}	{0: '-0.35', 1: '+0.04', 2: '+0.59', 3: '-0.28'}		C2_07540W_A	orf19.1873	137	FALSE	137	FALSE	'unannotated_repeat_region'	-29982	FALSE
529L	Chr2	1537601	snp	{'A': 0.5853658536585366, 'G': 0.4146341463414634}	{'A': 1.0}	{'G': '-0.41', 'A': '+0.41'}	LOH	C2_07540W_A	orf19.1873	118	FALSE	118	FALSE	'unannotated_repeat_region'	-30001	FALSE
529L	Chr2	1537636	snp	{'T': 0.4146341463414634, 'A': 0.5853658536585366}	{'A': 1.0}	{'A': '+0.41', 'T': '-0.41'}	LOH	C2_07540W_A	orf19.1873	83	FALSE	83	FALSE	'unannotated_repeat_region'	-30036	FALSE
529L	Chr2	1537672	snp	{'C': 0.525, 'T': 0.475}	{'C': 1.0}	{'C': '+0.47', 'T': '-0.47'}	LOH	C2_07540W_A	orf19.1873	47	FALSE	47	FALSE	'unannotated_repeat_region'	-30072	FALSE
529L	Chr2	1537682	snp	{'A': 0.5263157894736842, 'C': 0.47368421052631576}	{'A': 1.0}	{'A': '+0.47', 'C': '-0.47'}	LOH	C2_07540W_A	orf19.1873	37	FALSE	37	FALSE	'unannotated_repeat_region'	-30082	FALSE
529L	Chr2	1537695	snp	{'C': 0.5263157894736842, 'A': 0.47368421052631576}	{'C': 1.0}	{'A': '-0.47', 'C': '+0.47'}	LOH	C2_07540W_A	orf19.1873	24	FALSE	24	FALSE	'unannotated_repeat_region'	-30095	FALSE
529L	Chr2	1537787	snp	{'T': 0.5, 'C': 0.5}	{'C': 1.0}	{'C': '+0.50', 'T': '-0.50'}	LOH	C2_07540W_A	orf19.1873	0	TRUE	0	TRUE	'unannotated_repeat_region'	-30187	FALSE
529L	Chr2	1537860	snp	{'C': 1.0}	{'T': 0.5174311926605505, 'C': 0.48256880733944957}	{'C': '-0.52', 'T': '+0.52'}	GOH	C2_07540W_A	orf19.1873	0	TRUE	0	TRUE	'unannotated_repeat_region'	-30260	FALSE
529L	Chr2	1538003	snp	{'C': 0.40625, 'G': 0.59375}	{'G': 1.0}	{'G': '+0.41', 'C': '-0.41'}	LOH	C2_07540W_A	orf19.1873	0	TRUE	0	TRUE	'unannotated_repeat_region'	-30403	FALSE
529L	Chr2	1538110	snp	{'G': 0.40384615384615385, 'A': 0.5961538461538461}	{'G': 1.0}	{'G': '+0.60', 'A': '-0.60'}	LOH	C2_07540W_A	orf19.1873	-58	FALSE	-58	FALSE	'unannotated_repeat_region'	-30510	FALSE
529L	Chr2	1538168	snp	{'G': 1.0}	{'A': 0.49320388349514566, 'G': 0.5067961165048543}	{'G': '-0.49', 'A': '+0.49'}	GOH	C2_07540W_A	orf19.1873	-116	FALSE	-116	FALSE	'unannotated_repeat_region'	-30568	FALSE
529L	Chr2	1538248	snp	{'G': 0.509090909090909, 'A': 0.4909090909090909}	{'A': 0.9980392156862745, 'G': 0.00196078431372549}	{'G': '-0.51', 'A': '+0.51'}	LOH	C2_07540W_A	orf19.1873	-196	FALSE	-196	FALSE	'unannotated_repeat_region'	-30648	FALSE
529L	Chr2	1538307	snp	{'G': 0.5178571428571429, 'A': 0.48214285714285715}	{'G': 0.998109640831758, 'A': 0.001890359168241966}	{'G': '+0.48', 'A': '-0.48'}	LOH	C2_07540W_A	orf19.1873	-255	FALSE	-255	FALSE	'unannotated_repeat_region'	-30707	FALSE
529L	Chr2	1538313	snp	{'C': 0.5370370370370371, 'T': 0.46296296296296297}	{'C': 0.9980430528375733, 'T': 0.0019569471624266144}	{'C': '+0.46', 'T': '-0.46'}	LOH	C2_07550W_A	orf19.1872	250	FALSE	250	FALSE	'unannotated_repeat_region'	-30713	FALSE
529L	Chr2	1538366	snp	{'C': 0.43137254901960786, 'G': 0.5686274509803921}	{'G': 1.0}	{'G': '+0.43', 'C': '-0.43'}	LOH	C2_07550W_A	orf19.1872	197	FALSE	197	FALSE	'unannotated_repeat_region'	-30766	FALSE
529L	Chr2	1538440	snp	{'C': 0.5538461538461539, 'T': 0.4461538461538462}	{'C': 1.0}	{'C': '+0.45', 'T': '-0.45'}	LOH	C2_07550W_A	orf19.1872	123	FALSE	123	FALSE	'unannotated_repeat_region'	-30840	FALSE
529L	Chr2	1538443	snp	{'G': 0.5, 'A': 0.5}	{'G': 1.0}	{'G': '+0.50', 'A': '-0.50'}	LOH	C2_07550W_A	orf19.1872	120	FALSE	120	FALSE	'unannotated_repeat_region'	-30843	FALSE
529L	Chr2	1538461	snp	{'C': 0.5135135135135135, 'T': 0.4864864864864865}	{'T': 1.0}	{'C': '-0.51', 'T': '+0.51'}	LOH	C2_07550W_A	orf19.1872	102	FALSE	102	FALSE	'unannotated_repeat_region'	-30861	FALSE
529L	Chr2	1538528	snp	{'T': 0.546875, 'C': 0.453125}	{'T': 1.0}	{'C': '-0.45', 'T': '+0.45'}	LOH	C2_07550W_A	orf19.1872	35	FALSE	35	FALSE	'unannotated_repeat_region'	-30928	FALSE
529L	Chr2	1538601	snp	{'C': 0.3709677419354839, 'T': 0.6290322580645161}	{'T': 0.9967741935483871, 'G': 0.0016129032258064516, 'A': 0.0016129032258064516}	{'G': '+0.00', 'A': '+0.00', 'C': '-0.37', 'T': '+0.37'}	LOH	C2_07550W_A	orf19.1872	0	TRUE	0	TRUE	'unannotated_repeat_region'	-31001	FALSE
529L	Chr2	1538776	snp	{'G': 0.41304347826086957, 'A': 0.5869565217391305}	{'A': 0.9966722129783694, 'G': 0.0033277870216306157}	{'G': '-0.41', 'A': '+0.41'}	LOH	C2_07550W_A	orf19.1872	0	TRUE	0	TRUE	'unannotated_repeat_region'	-31176	FALSE
529L	Chr2	1539158	snp	{'A': 0.36666666666666664, 'G': 0.6333333333333333}	{'G': 1.0}	{'G': '+0.37', 'A': '-0.37'}	LOH	C2_07550W_A	orf19.1872	0	TRUE	0	TRUE	'unannotated_repeat_region'	-31558	FALSE
529L	Chr2	1539221	snp	{'C': 0.3898305084745763, 'T': 0.6101694915254238}	{'T': 1.0}	{'C': '-0.39', 'T': '+0.39'}	LOH	C2_07550W_A	orf19.1872	-22	FALSE	-22	FALSE	'unannotated_repeat_region'	-31621	FALSE
529L	Chr2	1539263	snp	{'G': 1.0}	{'T': 1.0}	{'G': '-1.00', 'T': '+1.00'}		C2_07550W_A	orf19.1872	-64	FALSE	-64	FALSE	'unannotated_repeat_region'	-31663	FALSE
529L	Chr2	1539375	snp	{'T': 0.5892857142857143, 'A': 0.4107142857142857}	{'T': 0.9976580796252927, 'C': 0.00234192037470726}	{'A': '-0.41', 'C': '+0.00', 'T': '+0.41'}	LOH	C2_07550W_A	orf19.1872	-176	FALSE	-176	FALSE	'unannotated_repeat_region'	-31775	FALSE
529L	Chr2	1539403	snp	{'C': 0.4117647058823529, 'A': 0.5882352941176471}	{'A': 1.0}	{'A': '+0.41', 'C': '-0.41'}	LOH	C2_07550W_A	orf19.1872	-204	FALSE	-204	FALSE	'unannotated_repeat_region'	-31803	FALSE
529L	Chr2	1539592	snp	{'T': 0.46938775510204084, 'C': 0.5306122448979592}	{'T': 1.0}	{'C': '-0.53', 'T': '+0.53'}	LOH	SWR1	orf19.1871	151	FALSE	151	FALSE	'unannotated_repeat_region'	-31992	FALSE
529L	Chr2	1539641	indel	{0: 0.6136363636363636, -1: 0.3409090909090909, -2: 0.022727272727272728, 1: 0.022727272727272728}	{0: 0.23123123123123124, -2: 0.43843843843843844, -1: 0.3033033033033033, -3: 0.024024024024024024, -4: 0.003003003003003003}	{0: '-0.38', 1: '-0.02', -2: '+0.42', -4: '+0.00', -3: '+0.02', -1: '-0.04'}	GOH	SWR1	orf19.1871	102	FALSE	102	FALSE	'unannotated_repeat_region'	-32041	FALSE
529L	Chr2	1540051	snp	{'A': 0.6346153846153846, 'G': 0.36538461538461536}	{'A': 1.0}	{'G': '-0.37', 'A': '+0.37'}	LOH	SWR1	orf19.1871	0	TRUE	0	TRUE	'unannotated_repeat_region'	-32451	FALSE
529L	Chr2	1540173	snp	{'T': 1.0}	{'T': 0.4738955823293173, 'C': 0.5261044176706827}	{'C': '+0.53', 'T': '-0.53'}	GOH	SWR1	orf19.1871	0	TRUE	0	TRUE	'unannotated_repeat_region'	-32573	FALSE
529L	Chr2	1541306	snp	{'T': 1.0}	{'C': 0.48111658456486045, 'T': 0.5188834154351396}	{'C': '+0.48', 'T': '-0.48'}	GOH	SWR1	orf19.1871	0	TRUE	0	TRUE	'unannotated_repeat_region'	-33706	FALSE
529L	Chr2	1541507	snp	{'A': 0.6, 'G': 0.4}	{'G': 0.9984025559105432, 'C': 0.001597444089456869}	{'G': '+0.60', 'A': '-0.60', 'C': '+0.00'}	LOH	SWR1	orf19.1871	0	TRUE	0	TRUE	'unannotated_repeat_region'	-33907	FALSE
529L	Chr2	1541630	snp	{'A': 0.5245901639344263, 'G': 0.47540983606557374}	{'A': 1.0}	{'G': '-0.48', 'A': '+0.48'}	LOH	SWR1	orf19.1871	0	TRUE	0	TRUE	'unannotated_repeat_region'	-34030	FALSE
529L	Chr2	1541864	snp	{'C': 1.0}	{'C': 0.5185185185185185, 'T': 0.48148148148148145}	{'C': '-0.48', 'T': '+0.48'}	GOH	SWR1	orf19.1871	0	TRUE	0	TRUE	'unannotated_repeat_region'	-34264	FALSE
529L	Chr2	1541945	snp	{'G': 1.0}	{'A': 0.5090634441087614, 'G': 0.4909365558912387}	{'G': '-0.51', 'A': '+0.51'}	GOH	SWR1	orf19.1871	0	TRUE	0	TRUE	'unannotated_repeat_region'	-34345	FALSE
529L	Chr2	1541954	snp	{'A': 0.631578947368421, 'T': 0.3684210526315789}	{'A': 0.9985272459499264, 'T': 0.0014727540500736377}	{'A': '+0.37', 'T': '-0.37'}	LOH	SWR1	orf19.1871	0	TRUE	0	TRUE	'unannotated_repeat_region'	-34354	FALSE
529L	Chr2	1541972	snp	{'T': 0.4878048780487805, 'A': 0.5121951219512195}	{'T': 0.9985443959243085, 'A': 0.001455604075691412}	{'A': '-0.51', 'T': '+0.51'}	LOH	SWR1	orf19.1871	0	TRUE	0	TRUE	'unannotated_repeat_region'	-34372	FALSE
529L	Chr2	1542109	snp	{'T': 1.0}	{'C': 0.5015723270440252, 'T': 0.49842767295597484}	{'C': '+0.50', 'T': '-0.50'}	GOH	SWR1	orf19.1871	0	TRUE	0	TRUE	'unannotated_repeat_region'	-34509	FALSE
529L	Chr2	1542203	snp	{'G': 1.0}	{'A': 0.5219435736677116, 'G': 0.4780564263322884}	{'G': '-0.52', 'A': '+0.52'}	GOH	SWR1	orf19.1871	0	TRUE	0	TRUE	'unannotated_repeat_region'	-34603	FALSE
529L	Chr2	1542476	snp	{'C': 0.6226415094339622, 'T': 0.37735849056603776}	{'C': 1.0}	{'C': '+0.38', 'T': '-0.38'}	LOH	SWR1	orf19.1871	0	TRUE	0	TRUE	'unannotated_repeat_region'	-34876	FALSE
529L	Chr2	1542573	snp	{'C': 1.0}	{'A': 1.0}	{'A': '+1.00', 'C': '-1.00'}		SWR1	orf19.1871	0	TRUE	0	TRUE	'unannotated_repeat_region'	-34973	FALSE
529L	Chr2	1542722	snp	{'G': 1.0}	{'A': 0.5095057034220533, 'G': 0.49049429657794674}	{'G': '-0.51', 'A': '+0.51'}	GOH	SWR1	orf19.1871	0	TRUE	0	TRUE	'unannotated_repeat_region'	-35122	FALSE
529L	Chr2	1542819	snp	{'G': 0.6181818181818182, 'A': 0.38181818181818183}	{'G': 1.0}	{'G': '+0.38', 'A': '-0.38'}	LOH	SWR1	orf19.1871	0	TRUE	0	TRUE	'unannotated_repeat_region'	-35219	FALSE
529L	Chr2	1542828	snp	{'C': 0.3673469387755102, 'T': 0.6326530612244898}	{'T': 1.0}	{'C': '-0.37', 'T': '+0.37'}	LOH	SWR1	orf19.1871	0	TRUE	0	TRUE	'unannotated_repeat_region'	-35228	FALSE
529L	Chr2	1542833	snp	{'G': 1.0}	{'A': 0.48841698841698844, 'G': 0.5115830115830116}	{'G': '-0.49', 'A': '+0.49'}	GOH	SWR1	orf19.1871	0	TRUE	0	TRUE	'unannotated_repeat_region'	-35233	FALSE
529L	Chr2	1542864	snp	{'G': 1.0}	{'G': 0.5315985130111525, 'A': 0.4684014869888476}	{'G': '-0.47', 'A': '+0.47'}	GOH	SWR1	orf19.1871	0	TRUE	0	TRUE	'unannotated_repeat_region'	-35264	FALSE
529L	Chr2	1543226	snp	{'C': 1.0}	{'T': 1.0}	{'C': '-1.00', 'T': '+1.00'}		SWR1	orf19.1871	0	TRUE	0	TRUE	'unannotated_repeat_region'	-35626	FALSE
529L	Chr2	1543591	snp	{'A': 1.0}	{'A': 0.5132013201320133, 'G': 0.4867986798679868}	{'G': '+0.49', 'A': '-0.49'}	GOH	SWR1	orf19.1871	0	TRUE	0	TRUE	'unannotated_repeat_region'	-35991	FALSE
529L	Chr2	1543754	snp	{'G': 0.5964912280701754, 'A': 0.40350877192982454}	{'G': 0.9982608695652174, 'A': 0.0017391304347826088}	{'G': '+0.40', 'A': '-0.40'}	LOH	SWR1	orf19.1871	0	TRUE	0	TRUE	'unannotated_repeat_region'	-36154	FALSE
529L	Chr2	1544584	snp	{'G': 0.5454545454545454, 'C': 0.45454545454545453}	{'C': 1.0}	{'G': '-0.55', 'C': '+0.55'}	LOH	SWR1	orf19.1871	0	TRUE	0	TRUE	'unannotated_repeat_region'	-36984	FALSE
529L	Chr2	1544722	snp	{'T': 0.4666666666666667, 'C': 0.5333333333333333}	{'C': 0.9964973730297724, 'T': 0.0035026269702276708}	{'C': '+0.46', 'T': '-0.46'}	LOH	SWR1	orf19.1871	-53	FALSE	-53	FALSE	'unannotated_repeat_region'	-37122	FALSE
529L	Chr2	1544774	snp	{'C': 1.0}	{'T': 0.4976228209191759, 'C': 0.5023771790808241}	{'C': '-0.50', 'T': '+0.50'}	GOH	SWR1	orf19.1871	-105	FALSE	-105	FALSE	'unannotated_repeat_region'	-37174	FALSE
529L	Chr2	1544777	snp	{'A': 0.5319148936170213, 'G': 0.46808510638297873}	{'G': 1.0}	{'G': '+0.53', 'A': '-0.53'}	LOH	SWR1	orf19.1871	-108	FALSE	-108	FALSE	'unannotated_repeat_region'	-37177	FALSE
529L	Chr2	1544917	snp	{'T': 0.40350877192982454, 'C': 0.5964912280701754}	{'C': 1.0}	{'C': '+0.40', 'T': '-0.40'}	LOH	SWR1	orf19.1871	-248	FALSE	-248	FALSE	'unannotated_repeat_region'	-37317	FALSE
529L	Chr2	1545134	snp	{'C': 1.0}	{'T': 1.0}	{'C': '-1.00', 'T': '+1.00'}		SWR1	orf19.1871	-465	FALSE	-465	FALSE	'unannotated_repeat_region'	-37534	FALSE
529L	Chr2	1545253	snp	{'T': 0.5263157894736842, 'C': 0.47368421052631576}	{'C': 0.9955947136563876, 'T': 0.004405286343612335}	{'C': '+0.52', 'T': '-0.52'}	LOH	SWR1	orf19.1871	-584	FALSE	-584	FALSE	'unannotated_repeat_region'	-37653	FALSE
529L	Chr2	1545334	snp	{'G': 0.58, 'C': 0.42}	{'C': 1.0}	{'G': '-0.58', 'C': '+0.58'}	LOH	RNR22	orf19.1868	639	FALSE	639	FALSE	'unannotated_repeat_region'	-37734	FALSE
529L	Chr2	1545375	snp	{'C': 1.0}	{'T': 0.5226824457593688, 'C': 0.47731755424063116}	{'C': '-0.52', 'T': '+0.52'}	GOH	RNR22	orf19.1868	598	FALSE	598	FALSE	'unannotated_repeat_region'	-37775	FALSE
529L	Chr2	1545588	snp	{'C': 1.0}	{'T': 0.5124760076775432, 'C': 0.4875239923224568}	{'C': '-0.51', 'T': '+0.51'}	GOH	RNR22	orf19.1868	385	FALSE	385	FALSE	'unannotated_repeat_region'	-37988	FALSE
529L	Chr2	1545670	snp	{'T': 1.0}	{'T': 0.5185185185185185, 'A': 0.48148148148148145}	{'A': '+0.48', 'T': '-0.48'}	GOH	RNR22	orf19.1868	303	FALSE	303	FALSE	'unannotated_repeat_region'	-38070	FALSE
529L	Chr2	1545671	snp	{'T': 1.0}	{'C': 0.9978213507625272, 'T': 0.002178649237472767}	{'C': '+1.00', 'T': '-1.00'}		RNR22	orf19.1868	302	FALSE	302	FALSE	'unannotated_repeat_region'	-38071	FALSE
529L	Chr2	1545689	snp	{'A': 0.42592592592592593, 'T': 0.5740740740740741}	{'A': 1.0}	{'A': '+0.57', 'T': '-0.57'}	LOH	RNR22	orf19.1868	284	FALSE	284	FALSE	'unannotated_repeat_region'	-38089	FALSE
529L	Chr2	1545866	indel	{0: 0.9148936170212766, -1: 0.06382978723404255, 1: 0.02127659574468085}	{0: 0.5673758865248227, -1: 0.4231678486997636, 1: 0.0070921985815602835, -2: 0.002364066193853428}	{0: '-0.35', 1: '-0.01', -1: '+0.36', -2: '+0.00'}	GOH	RNR22	orf19.1868	107	FALSE	107	FALSE	'unannotated_repeat_region'	-38266	FALSE
529L	Chr2	1545945	snp	{'G': 0.509090909090909, 'A': 0.4909090909090909}	{'G': 1.0}	{'G': '+0.49', 'A': '-0.49'}	LOH	RNR22	orf19.1868	28	FALSE	28	FALSE	'unannotated_repeat_region'	-38345	FALSE
529L	Chr2	1546125	snp	{'A': 0.5517241379310345, 'G': 0.4482758620689655}	{'G': 0.997872340425532, 'A': 0.002127659574468085}	{'G': '+0.55', 'A': '-0.55'}	LOH	RNR22	orf19.1868	0	TRUE	0	TRUE	'unannotated_repeat_region'	-38525	FALSE
529L	Chr2	1546165	snp	{'G': 0.45161290322580644, 'A': 0.5483870967741935}	{'G': 1.0}	{'G': '+0.55', 'A': '-0.55'}	LOH	RNR22	orf19.1868	0	TRUE	0	TRUE	'unannotated_repeat_region'	-38565	FALSE
529L	Chr2	1546228	snp	{'A': 0.5818181818181818, 'G': 0.41818181818181815}	{'A': 0.9956989247311828, 'G': 0.004301075268817204}	{'G': '-0.41', 'A': '+0.41'}	LOH	RNR22	orf19.1868	0	TRUE	0	TRUE	'unannotated_repeat_region'	-38628	FALSE
529L	Chr2	1546600	snp	{'C': 1.0}	{'T': 0.997737556561086, 'C': 0.0022624434389140274}	{'C': '-1.00', 'T': '+1.00'}		RNR22	orf19.1868	0	TRUE	0	TRUE	'unannotated_repeat_region'	-39000	FALSE
529L	Chr2	1547421	snp	{'T': 0.631578947368421, 'G': 0.3684210526315789}	{'T': 1.0}	{'G': '-0.37', 'T': '+0.37'}	LOH	C2_07580W_A	orf19.1867	221	FALSE	221	FALSE	'unannotated_repeat_region'	-39821	FALSE
529L	Chr2	1547458	snp	{'A': 0.5, 'G': 0.5}	{'G': 0.9969040247678018, 'A': 0.0030959752321981426}	{'G': '+0.50', 'A': '-0.50'}	LOH	C2_07580W_A	orf19.1867	184	FALSE	184	FALSE	'unannotated_repeat_region'	-39858	FALSE
529L	Chr2	1547491	snp	{'C': 0.6, 'T': 0.4}	{'C': 1.0}	{'C': '+0.40', 'T': '-0.40'}	LOH	C2_07580W_A	orf19.1867	151	FALSE	151	FALSE	'unannotated_repeat_region'	-39891	FALSE
529L	Chr2	1547496	snp	{'A': 0.625, 'T': 0.375}	{'A': 1.0}	{'A': '+0.38', 'T': '-0.38'}	LOH	C2_07580W_A	orf19.1867	146	FALSE	146	FALSE	'unannotated_repeat_region'	-39896	FALSE
529L	Chr2	1547668	snp	{'T': 1.0}	{'C': 0.4700460829493088, 'T': 0.5253456221198156, 'A': 0.002304147465437788, 'G': 0.002304147465437788}	{'G': '+0.00', 'A': '+0.00', 'C': '+0.47', 'T': '-0.47'}	GOH	C2_07580W_A	orf19.1867	0	TRUE	0	TRUE	'unannotated_repeat_region'	-40068	FALSE
529L	Chr2	1547673	snp	{'C': 0.5714285714285714, 'T': 0.42857142857142855}	{'C': 0.9976689976689976, 'T': 0.002331002331002331}	{'C': '+0.43', 'T': '-0.43'}	LOH	C2_07580W_A	orf19.1867	0	TRUE	0	TRUE	'unannotated_repeat_region'	-40073	FALSE
529L	Chr2	1547684	snp	{'C': 0.41935483870967744, 'A': 0.5806451612903226}	{'A': 1.0}	{'A': '+0.42', 'C': '-0.42'}	LOH	C2_07580W_A	orf19.1867	0	TRUE	0	TRUE	'unannotated_repeat_region'	-40084	FALSE
529L	Chr2	1547813	snp	{'C': 1.0}	{'T': 0.5417558886509636, 'C': 0.4582441113490364}	{'C': '-0.54', 'T': '+0.54'}	GOH	C2_07580W_A	orf19.1867	0	TRUE	0	TRUE	'unannotated_repeat_region'	-40213	FALSE
529L	Chr2	1547912	snp	{'A': 1.0}	{'A': 0.501039501039501, 'C': 0.498960498960499}	{'A': '-0.50', 'C': '+0.50'}	GOH	C2_07580W_A	orf19.1867	0	TRUE	0	TRUE	'unannotated_repeat_region'	-40312	FALSE
529L	Chr2	1547982	snp	{'C': 1.0}	{'A': 0.5145228215767634, 'C': 0.4854771784232365}	{'A': '+0.51', 'C': '-0.51'}	GOH	C2_07580W_A	orf19.1867	0	TRUE	0	TRUE	'unannotated_repeat_region'	-40382	FALSE
529L	Chr2	1548033	snp	{'G': 1.0}	{'A': 0.4645669291338583, 'G': 0.5354330708661418}	{'G': '-0.46', 'A': '+0.46'}	GOH	C2_07580W_A	orf19.1867	0	TRUE	0	TRUE	'unannotated_repeat_region'	-40433	FALSE
529L	Chr2	1548122	snp	{'C': 0.5116279069767442, 'T': 0.4883720930232558}	{'T': 1.0}	{'C': '-0.51', 'T': '+0.51'}	LOH	C2_07580W_A	orf19.1867	0	TRUE	0	TRUE	'unannotated_repeat_region'	-40522	FALSE
529L	Chr2	1548140	snp	{'C': 0.5135135135135135, 'T': 0.4864864864864865}	{'T': 0.9963768115942029, 'C': 0.0036231884057971015}	{'C': '-0.51', 'T': '+0.51'}	LOH	C2_07580W_A	orf19.1867	0	TRUE	0	TRUE	'unannotated_repeat_region'	-40540	FALSE
529L	Chr2	1548797	snp	{'G': 1.0}	{'G': 0.486815415821501, 'A': 0.513184584178499}	{'G': '-0.51', 'A': '+0.51'}	GOH	C2_07580W_A	orf19.1867	0	TRUE	0	TRUE	'unannotated_repeat_region'	-41197	FALSE
529L	Chr2	1548819	snp	{'G': 1.0}	{'G': 0.5071574642126789, 'A': 0.49284253578732107}	{'G': '-0.49', 'A': '+0.49'}	GOH	C2_07580W_A	orf19.1867	0	TRUE	0	TRUE	'unannotated_repeat_region'	-41219	FALSE
529L	Chr2	1548856	snp	{'A': 0.39215686274509803, 'G': 0.6078431372549019}	{'G': 0.9978768577494692, 'A': 0.0021231422505307855}	{'G': '+0.39', 'A': '-0.39'}	LOH	C2_07580W_A	orf19.1867	-14	FALSE	-14	FALSE	'unannotated_repeat_region'	-41256	FALSE
529L	Chr2	1548924	snp	{'G': 1.0}	{'G': 0.5143953934740882, 'A': 0.4856046065259117}	{'G': '-0.49', 'A': '+0.49'}	GOH	C2_07580W_A	orf19.1867	-82	FALSE	-82	FALSE	'unannotated_repeat_region'	-41324	FALSE
529L	Chr2	1548927	snp	{'C': 1.0}	{'C': 0.5221579961464354, 'T': 0.47784200385356457}	{'C': '-0.48', 'T': '+0.48'}	GOH	C2_07580W_A	orf19.1867	-85	FALSE	-85	FALSE	'unannotated_repeat_region'	-41327	FALSE
529L	Chr2	1549113	snp	{'C': 1.0}	{'C': 0.500990099009901, 'A': 0.499009900990099}	{'A': '+0.50', 'C': '-0.50'}	GOH	VMA10	orf19.1866	16	FALSE	16	FALSE	'unannotated_repeat_region'	-41513	FALSE
529L	Chr2	1549931	snp	{'G': 0.5476190476190477, 'C': 0.047619047619047616, 'T': 0.40476190476190477}	{'T': 0.9978213507625272, 'G': 0.002178649237472767}	{'G': '-0.55', 'C': '-0.05', 'T': '+0.59'}	LOH	MSC7	orf19.1865	0	TRUE	0	TRUE	'unannotated_repeat_region'	-42331	FALSE
529L	Chr2	1550115	snp	{'G': 0.6274509803921569, 'A': 0.37254901960784315}	{'G': 1.0}	{'G': '+0.37', 'A': '-0.37'}	LOH	MSC7	orf19.1865	0	TRUE	0	TRUE	'unannotated_repeat_region'	-42515	FALSE
529L	Chr2	1550281	snp	{'T': 0.574468085106383, 'C': 0.425531914893617}	{'T': 1.0}	{'C': '-0.43', 'T': '+0.43'}	LOH	MSC7	orf19.1865	0	TRUE	0	TRUE	'unannotated_repeat_region'	-42681	FALSE
529L	Chr2	1550288	snp	{'T': 1.0}	{'A': 0.4975124378109453, 'T': 0.5024875621890548}	{'A': '+0.50', 'T': '-0.50'}	GOH	MSC7	orf19.1865	0	TRUE	0	TRUE	'unannotated_repeat_region'	-42688	FALSE
529L	Chr2	1550301	snp	{'A': 0.4146341463414634, 'G': 0.5853658536585366}	{'A': 0.9983079526226735, 'G': 0.001692047377326565}	{'G': '-0.58', 'A': '+0.58'}	LOH	MSC7	orf19.1865	0	TRUE	0	TRUE	'unannotated_repeat_region'	-42701	FALSE
529L	Chr2	1550393	snp	{'C': 1.0}	{'C': 0.5228758169934641, 'T': 0.477124183006536}	{'C': '-0.48', 'T': '+0.48'}	GOH	MSC7	orf19.1865	0	TRUE	0	TRUE	'unannotated_repeat_region'	-42793	FALSE
529L	Chr2	1550842	snp	{'G': 0.3684210526315789, 'T': 0.631578947368421}	{'T': 1.0}	{'G': '-0.37', 'T': '+0.37'}	LOH	MSC7	orf19.1865	0	TRUE	0	TRUE	'unannotated_repeat_region'	-43242	FALSE
529L	Chr2	1550898	snp	{'G': 0.509090909090909, 'T': 0.03636363636363636, 'A': 0.45454545454545453}	{'A': 1.0}	{'G': '-0.51', 'A': '+0.55', 'T': '-0.04'}	LOH	MSC7	orf19.1865	0	TRUE	0	TRUE	'unannotated_repeat_region'	-43298	FALSE
529L	Chr2	1551180	snp	{'T': 0.532258064516129, 'G': 0.46774193548387094}	{'G': 1.0}	{'G': '+0.53', 'T': '-0.53'}	LOH	MSC7	orf19.1865	0	TRUE	0	TRUE	'unannotated_repeat_region'	-43580	FALSE
529L	Chr2	1551328	snp	{'T': 1.0}	{'T': 0.4820261437908497, 'A': 0.5179738562091504}	{'A': '+0.52', 'T': '-0.52'}	GOH	MSC7	orf19.1865	0	TRUE	0	TRUE	'unannotated_repeat_region'	-43728	FALSE
529L	Chr2	1551676	snp	{'T': 1.0}	{'T': 0.49406175771971494, 'C': 0.505938242280285}	{'C': '+0.51', 'T': '-0.51'}	GOH	MSC7	orf19.1865	-32	FALSE	-32	FALSE	'unannotated_repeat_region'	-44076	FALSE
529L	Chr2	1551682	snp	{'G': 0.6206896551724138, 'A': 0.3793103448275862}	{'G': 1.0}	{'G': '+0.38', 'A': '-0.38'}	LOH	MSC7	orf19.1865	-38	FALSE	-38	FALSE	'unannotated_repeat_region'	-44082	FALSE
529L	Chr2	1551748	snp	{'A': 0.6206896551724138, 'G': 0.3793103448275862}	{'A': 1.0}	{'G': '-0.38', 'A': '+0.38'}	LOH	MSC7	orf19.1865	-104	FALSE	-104	FALSE	'unannotated_repeat_region'	-44148	FALSE
529L	Chr2	1551765	indel	{0: 0.9821428571428571, -1: 0.017857142857142856}	{0: 0.5955882352941176, -1: 0.40441176470588236}	{0: '-0.39', -1: '+0.39'}	GOH	MSC7	orf19.1865	-121	FALSE	-121	FALSE	'unannotated_repeat_region'	-44165	FALSE
529L	Chr2	1551929	snp	{'T': 1.0}	{'T': 0.5162689804772235, 'G': 0.4837310195227766}	{'G': '+0.48', 'T': '-0.48'}	GOH	C2_07610C_A	orf19.1864	170	FALSE	170	FALSE	'unannotated_repeat_region'	-44329	FALSE
529L	Chr2	1551962	snp	{'G': 0.6296296296296297, 'A': 0.37037037037037035}	{'G': 1.0}	{'G': '+0.37', 'A': '-0.37'}	LOH	C2_07610C_A	orf19.1864	137	FALSE	137	FALSE	'unannotated_repeat_region'	-44362	FALSE
529L	Chr2	1551990	snp	{'T': 0.6271186440677966, 'G': 0.3728813559322034}	{'T': 1.0}	{'G': '-0.37', 'T': '+0.37'}	LOH	C2_07610C_A	orf19.1864	109	FALSE	109	FALSE	'unannotated_repeat_region'	-44390	FALSE
529L	Chr2	1552000	snp	{'C': 0.5806451612903226, 'T': 0.41935483870967744}	{'C': 1.0}	{'C': '+0.42', 'T': '-0.42'}	LOH	C2_07610C_A	orf19.1864	99	FALSE	99	FALSE	'unannotated_repeat_region'	-44400	FALSE
529L	Chr2	1552015	snp	{'T': 0.4067796610169492, 'C': 0.5932203389830508}	{'C': 1.0}	{'C': '+0.41', 'T': '-0.41'}	LOH	C2_07610C_A	orf19.1864	84	FALSE	84	FALSE	'unannotated_repeat_region'	-44415	FALSE
529L	Chr2	1552019	snp	{'G': 0.631578947368421, 'A': 0.3684210526315789}	{'G': 1.0}	{'G': '+0.37', 'A': '-0.37'}	LOH	C2_07610C_A	orf19.1864	80	FALSE	80	FALSE	'unannotated_repeat_region'	-44419	FALSE
529L	Chr2	1552027	snp	{'G': 0.6296296296296297, 'A': 0.37037037037037035}	{'G': 0.9980314960629921, 'A': 0.001968503937007874}	{'G': '+0.37', 'A': '-0.37'}	LOH	C2_07610C_A	orf19.1864	72	FALSE	72	FALSE	'unannotated_repeat_region'	-44427	FALSE
529L	Chr2	1552052	snp	{'T': 0.36363636363636365, 'C': 0.6363636363636364}	{'C': 0.9981884057971014, 'A': 0.0018115942028985507}	{'A': '+0.00', 'C': '+0.36', 'T': '-0.36'}	LOH	C2_07610C_A	orf19.1864	47	FALSE	47	FALSE	'unannotated_repeat_region'	-44452	FALSE
529L	Chr2	1552272	snp	{'G': 0.5208333333333334, 'A': 0.4791666666666667}	{'A': 1.0}	{'G': '-0.52', 'A': '+0.52'}	LOH	C2_07610C_A	orf19.1864	0	TRUE	0	TRUE	'unannotated_repeat_region'	-44672	FALSE
529L	Chr2	1552282	snp	{'C': 0.48, 'T': 0.52}	{'T': 1.0}	{'C': '-0.48', 'T': '+0.48'}	LOH	C2_07610C_A	orf19.1864	0	TRUE	0	TRUE	'unannotated_repeat_region'	-44682	FALSE
529L	Chr2	1552529	snp	{'G': 0.4827586206896552, 'A': 0.5172413793103449}	{'G': 1.0}	{'G': '+0.52', 'A': '-0.52'}	LOH	C2_07610C_A	orf19.1864	0	TRUE	0	TRUE	'unannotated_repeat_region'	-44929	FALSE
529L	Chr2	1552646	snp	{'T': 0.5925925925925926, 'C': 0.4074074074074074}	{'T': 1.0}	{'C': '-0.41', 'T': '+0.41'}	LOH	C2_07610C_A	orf19.1864	0	TRUE	0	TRUE	'unannotated_repeat_region'	-45046	FALSE
529L	Chr2	1552955	snp	{'G': 0.5555555555555556, 'A': 0.4444444444444444}	{'G': 1.0}	{'G': '+0.44', 'A': '-0.44'}	LOH	C2_07610C_A	orf19.1864	0	TRUE	0	TRUE	'unannotated_repeat_region'	-45355	FALSE
529L	Chr2	1552993	snp	{'T': 0.46511627906976744, 'G': 0.5348837209302325}	{'T': 1.0}	{'G': '-0.53', 'T': '+0.53'}	LOH	C2_07610C_A	orf19.1864	0	TRUE	0	TRUE	'unannotated_repeat_region'	-45393	FALSE
529L	Chr2	1553000	snp	{'A': 0.42105263157894735, 'G': 0.5789473684210527}	{'A': 1.0}	{'G': '-0.58', 'A': '+0.58'}	LOH	C2_07610C_A	orf19.1864	0	TRUE	0	TRUE	'unannotated_repeat_region'	-45400	FALSE
529L	Chr2	1553039	snp	{'C': 0.6176470588235294, 'T': 0.38235294117647056}	{'T': 1.0}	{'C': '-0.62', 'T': '+0.62'}	LOH	C2_07610C_A	orf19.1864	0	TRUE	0	TRUE	'unannotated_repeat_region'	-45439	FALSE
529L	Chr2	1553078	snp	{'G': 0.48484848484848486, 'A': 0.5151515151515151}	{'G': 1.0}	{'G': '+0.52', 'A': '-0.52'}	LOH	C2_07610C_A	orf19.1864	0	TRUE	0	TRUE	'unannotated_repeat_region'	-45478	FALSE
529L	Chr2	1553237	snp	{'C': 0.9166666666666666, 'T': 0.08333333333333333}	{'T': 0.5099457504520796, 'C': 0.49005424954792043}	{'C': '-0.43', 'T': '+0.43'}	GOH	C2_07610C_A	orf19.1864	0	TRUE	0	TRUE	'unannotated_repeat_region'	-45637	FALSE
529L	Chr2	1553243	snp	{'G': 1.0}	{'G': 0.4784172661870504, 'A': 0.5215827338129496}	{'G': '-0.52', 'A': '+0.52'}	GOH	C2_07610C_A	orf19.1864	0	TRUE	0	TRUE	'unannotated_repeat_region'	-45643	FALSE
529L	Chr2	1553380	snp	{'C': 1.0}	{'T': 0.5154185022026432, 'C': 0.4845814977973568}	{'C': '-0.52', 'T': '+0.52'}	GOH	C2_07610C_A	orf19.1864	0	TRUE	0	TRUE	'unannotated_repeat_region'	-45780	FALSE
529L	Chr2	1553408	snp	{'T': 0.5714285714285714, 'A': 0.42857142857142855}	{'T': 1.0}	{'A': '-0.43', 'T': '+0.43'}	LOH	C2_07610C_A	orf19.1864	0	TRUE	0	TRUE	'unannotated_repeat_region'	-45808	FALSE
529L	Chr2	1553722	snp	{'G': 0.5072463768115942, 'T': 0.4927536231884058}	{'G': 1.0}	{'G': '+0.49', 'T': '-0.49'}	LOH	C2_07610C_A	orf19.1864	0	TRUE	0	TRUE	'unannotated_repeat_region'	-46122	FALSE
529L	Chr2	1553848	snp	{'C': 0.5441176470588235, 'G': 0.4411764705882353, 'T': 0.014705882352941176}	{'G': 0.9962121212121212, 'A': 0.001893939393939394, 'C': 0.001893939393939394}	{'G': '+0.56', 'A': '+0.00', 'C': '-0.54', 'T': '-0.01'}	LOH	C2_07610C_A	orf19.1864	0	TRUE	0	TRUE	'unannotated_repeat_region'	-46248	FALSE
529L	Chr2	1553981	indel	{0: 0.9571428571428572, 9: 0.04285714285714286}	{0: 0.4750889679715303, 9: 0.5249110320284698}	{0: '-0.48', 9: '+0.48'}	GOH	C2_07610C_A	orf19.1864	0	TRUE	0	TRUE	'unannotated_repeat_region'	46304	FALSE
529L	Chr2	1554028	snp	{'A': 0.5942028985507246, 'C': 0.4057971014492754}	{'C': 0.9980988593155894, 'A': 0.0019011406844106464}	{'A': '-0.59', 'C': '+0.59'}	LOH	C2_07610C_A	orf19.1864	0	TRUE	0	TRUE	'unannotated_repeat_region'	46257	FALSE
529L	Chr2	1554031	snp	{'G': 0.6, 'T': 0.4}	{'T': 1.0}	{'G': '-0.60', 'T': '+0.60'}	LOH	C2_07610C_A	orf19.1864	0	TRUE	0	TRUE	'unannotated_repeat_region'	46254	FALSE
529L	Chr2	1554047	snp	{'T': 0.4393939393939394, 'C': 0.5606060606060606}	{'C': 1.0}	{'C': '+0.44', 'T': '-0.44'}	LOH	C2_07610C_A	orf19.1864	0	TRUE	0	TRUE	'unannotated_repeat_region'	46238	FALSE
529L	Chr2	1554058	snp	{'C': 0.5373134328358209, 'T': 0.4626865671641791}	{'T': 0.9947183098591549, 'C': 0.00528169014084507}	{'C': '-0.53', 'T': '+0.53'}	LOH	C2_07610C_A	orf19.1864	0	TRUE	0	TRUE	'unannotated_repeat_region'	46227	FALSE
529L	Chr2	1554187	snp	{'C': 1.0}	{'C': 0.5295315682281059, 'T': 0.47046843177189407}	{'C': '-0.47', 'T': '+0.47'}	GOH	C2_07610C_A	orf19.1864	0	TRUE	0	TRUE	'unannotated_repeat_region'	46098	FALSE
529L	Chr2	1554251	snp	{'C': 1.0}	{'T': 0.4989247311827957, 'C': 0.4989247311827957, 'A': 0.002150537634408602}	{'A': '+0.00', 'C': '-0.50', 'T': '+0.50'}	GOH	C2_07610C_A	orf19.1864	0	TRUE	0	TRUE	'unannotated_repeat_region'	46034	FALSE
529L	Chr2	1554266	snp	{'A': 0.5166666666666667, 'G': 0.48333333333333334}	{'A': 1.0}	{'G': '-0.48', 'A': '+0.48'}	LOH	C2_07610C_A	orf19.1864	-7	FALSE	-7	FALSE	'unannotated_repeat_region'	46019	FALSE
529L	Chr2	1554295	snp	{'C': 1.0}	{'T': 0.49014778325123154, 'C': 0.5098522167487685}	{'C': '-0.49', 'T': '+0.49'}	GOH	C2_07610C_A	orf19.1864	-36	FALSE	-36	FALSE	'unannotated_repeat_region'	45990	FALSE
529L	Chr2	1554414	snp	{'T': 0.46875, 'C': 0.53125}	{'T': 1.0}	{'C': '-0.53', 'T': '+0.53'}	LOH	C2_07620W_A	orf19.1863	154	FALSE	154	FALSE	'unannotated_repeat_region'	45871	FALSE
529L	Chr2	1554728	snp	{'T': 0.45614035087719296, 'C': 0.543859649122807}	{'C': 1.0}	{'C': '+0.46', 'T': '-0.46'}	LOH	C2_07620W_A	orf19.1863	0	TRUE	0	TRUE	'unannotated_repeat_region'	45557	FALSE
529L	Chr2	1554742	snp	{'G': 0.45588235294117646, 'A': 0.5441176470588235}	{'A': 1.0}	{'G': '-0.46', 'A': '+0.46'}	LOH	C2_07620W_A	orf19.1863	0	TRUE	0	TRUE	'unannotated_repeat_region'	45543	FALSE
529L	Chr2	1554858	snp	{'A': 1.0}	{'A': 0.5095541401273885, 'T': 0.49044585987261147}	{'A': '-0.49', 'T': '+0.49'}	GOH	C2_07620W_A	orf19.1863	0	TRUE	0	TRUE	'unannotated_repeat_region'	45427	FALSE
529L	Chr2	1555123	snp	{'T': 0.4411764705882353, 'C': 0.5588235294117647}	{'C': 1.0}	{'C': '+0.44', 'T': '-0.44'}	LOH	C2_07620W_A	orf19.1863	0	TRUE	0	TRUE	'unannotated_repeat_region'	45162	FALSE
529L	Chr2	1555360	snp	{'A': 0.3728813559322034, 'T': 0.6271186440677966}	{'A': 0.9976525821596244, 'T': 0.002347417840375587}	{'A': '+0.62', 'T': '-0.62'}	LOH	C2_07620W_A	orf19.1863	0	TRUE	0	TRUE	'unannotated_repeat_region'	44925	FALSE
529L	Chr2	1555473	snp	{'A': 1.0}	{'A': 0.4527363184079602, 'G': 0.5472636815920398}	{'G': '+0.55', 'A': '-0.55'}	GOH	C2_07620W_A	orf19.1863	0	TRUE	0	TRUE	'unannotated_repeat_region'	44812	FALSE
529L	Chr2	1555542	snp	{'A': 1.0}	{'G': 0.5108433734939759, 'A': 0.4891566265060241}	{'G': '+0.51', 'A': '-0.51'}	GOH	C2_07620W_A	orf19.1863	0	TRUE	0	TRUE	'unannotated_repeat_region'	44743	FALSE
529L	Chr2	1555631	snp	{'G': 1.0}	{'A': 0.5, 'G': 0.5}	{'G': '-0.50', 'A': '+0.50'}	GOH	C2_07620W_A	orf19.1863	0	TRUE	0	TRUE	'unannotated_repeat_region'	44654	FALSE
529L	Chr2	1555658	snp	{'C': 1.0}	{'C': 0.5206971677559913, 'A': 0.477124183006536, 'T': 0.002178649237472767}	{'A': '+0.48', 'C': '-0.48', 'T': '+0.00'}	GOH	C2_07620W_A	orf19.1863	0	TRUE	0	TRUE	'unannotated_repeat_region'	44627	FALSE
529L	Chr2	1555738	snp	{'A': 1.0}	{'G': 0.5071283095723014, 'A': 0.49287169042769857}	{'G': '+0.51', 'A': '-0.51'}	GOH	C2_07620W_A	orf19.1863	0	TRUE	0	TRUE	'unannotated_repeat_region'	44547	FALSE
529L	Chr2	1555741	snp	{'C': 1.0}	{'C': 0.4909819639278557, 'T': 0.5090180360721442}	{'C': '-0.51', 'T': '+0.51'}	GOH	C2_07620W_A	orf19.1863	0	TRUE	0	TRUE	'unannotated_repeat_region'	44544	FALSE
529L	Chr2	1555984	snp	{'C': 0.3728813559322034, 'T': 0.6271186440677966}	{'C': 1.0}	{'C': '+0.63', 'T': '-0.63'}	LOH	C2_07620W_A	orf19.1863	0	TRUE	0	TRUE	'unannotated_repeat_region'	44301	FALSE
529L	Chr2	1556123	snp	{'A': 0.4696969696969697, 'G': 0.5303030303030303}	{'G': 1.0}	{'G': '+0.47', 'A': '-0.47'}	LOH	C2_07620W_A	orf19.1863	0	TRUE	0	TRUE	'unannotated_repeat_region'	44162	FALSE
529L	Chr2	1556151	snp	{'G': 1.0}	{'A': 0.5146666666666667, 'G': 0.48533333333333334}	{'G': '-0.51', 'A': '+0.51'}	GOH	C2_07620W_A	orf19.1863	0	TRUE	0	TRUE	'unannotated_repeat_region'	44134	FALSE
529L	Chr2	1556199	snp	{'G': 0.5862068965517241, 'A': 0.41379310344827586}	{'A': 1.0}	{'G': '-0.59', 'A': '+0.59'}	LOH	C2_07620W_A	orf19.1863	0	TRUE	0	TRUE	'unannotated_repeat_region'	44086	FALSE
529L	Chr2	1556212	snp	{'A': 1.0}	{'T': 1.0}	{'A': '-1.00', 'T': '+1.00'}		C2_07620W_A	orf19.1863	0	TRUE	0	TRUE	'unannotated_repeat_region'	44073	FALSE
529L	Chr2	1556286	snp	{'T': 1.0}	{'C': 0.502262443438914, 'T': 0.497737556561086}	{'C': '+0.50', 'T': '-0.50'}	GOH	C2_07620W_A	orf19.1863	0	TRUE	0	TRUE	'unannotated_repeat_region'	43999	FALSE
529L	Chr2	1556336	snp	{'A': 1.0}	{'G': 0.4574712643678161, 'A': 0.542528735632184}	{'G': '+0.46', 'A': '-0.46'}	GOH	C2_07620W_A	orf19.1863	0	TRUE	0	TRUE	'unannotated_repeat_region'	43949	FALSE
529L	Chr2	1556345	snp	{'C': 1.0}	{'C': 0.5486935866983373, 'T': 0.4513064133016627}	{'C': '-0.45', 'T': '+0.45'}	GOH	C2_07620W_A	orf19.1863	0	TRUE	0	TRUE	'unannotated_repeat_region'	43940	FALSE
529L	Chr2	1556361	snp	{'G': 1.0}	{'G': 0.4740566037735849, 'A': 0.5259433962264151}	{'G': '-0.53', 'A': '+0.53'}	GOH	C2_07620W_A	orf19.1863	-5	FALSE	-5	FALSE	'unannotated_repeat_region'	43924	FALSE
529L	Chr2	1556365	snp	{'C': 1.0}	{'A': 1.0}	{'A': '+1.00', 'C': '-1.00'}		C2_07620W_A	orf19.1863	-9	FALSE	-9	FALSE	'unannotated_repeat_region'	43920	FALSE
529L	Chr2	1556420	snp	{'C': 1.0}	{'C': 0.5280373831775701, 'G': 0.4719626168224299}	{'G': '+0.47', 'C': '-0.47'}	GOH	C2_07630C_A	orf19.1862	34	FALSE	34	FALSE	'unannotated_repeat_region'	43865	FALSE
529L	Chr2	1556512	snp	{'A': 0.5211267605633803, 'G': 0.4788732394366197}	{'A': 1.0}	{'G': '-0.48', 'A': '+0.48'}	LOH	C2_07630C_A	orf19.1862	0	TRUE	0	TRUE	'unannotated_repeat_region'	43773	FALSE
529L	Chr2	1556880	snp	{'T': 1.0}	{'G': 0.5386416861826698, 'T': 0.4613583138173302}	{'G': '+0.54', 'T': '-0.54'}	GOH	C2_07630C_A	orf19.1862	-60	FALSE	-60	FALSE	'unannotated_repeat_region'	43405	FALSE
529L	Chr2	1557096	snp	{'C': 0.45454545454545453, 'T': 0.509090909090909, 'A': 0.03636363636363636}	{'C': 0.9667590027700831, 'A': 0.01662049861495845, 'T': 0.01662049861495845}	{'A': '-0.02', 'C': '+0.51', 'T': '-0.49'}	LOH	C2_07630C_A	orf19.1862	-276	FALSE	-276	FALSE	'unannotated_repeat_region'	43189	FALSE
529L	Chr2	1557295	snp	{'A': 1.0}	{'A': 0.5051546391752577, 'T': 0.4948453608247423}	{'A': '-0.49', 'T': '+0.49'}	GOH	C2_07630C_A	orf19.1862	-475	FALSE	-475	FALSE	'unannotated_repeat_region'	42990	FALSE
529L	Chr2	1557308	snp	{'A': 1.0}	{'G': 0.4927536231884058, 'A': 0.5072463768115942}	{'G': '+0.49', 'A': '-0.49'}	GOH	C2_07630C_A	orf19.1862	-488	FALSE	-488	FALSE	'unannotated_repeat_region'	42977	FALSE
529L	Chr2	1557351	indel	{0: 0.9318181818181818, 1: 0.045454545454545456, 2: 0.022727272727272728}	{0: 0.2621359223300971, 1: 0.6820388349514563, 2: 0.04611650485436893, 3: 0.009708737864077669}	{0: '-0.67', 1: '+0.64', 2: '+0.02', 3: '+0.01'}	GOH	C2_07630C_A	orf19.1862	-531	FALSE	-531	FALSE	'unannotated_repeat_region'	42934	FALSE
529L	Chr2	1557756	snp	{'G': 0.35, 'A': 0.65}	{'G': 1.0}	{'G': '+0.65', 'A': '-0.65'}	LOH	C2_07640W_A	orf19.1861	443	FALSE	443	FALSE	'unannotated_repeat_region'	42529	FALSE
529L	Chr2	1557827	snp	{'T': 0.48, 'A': 0.5, 'C': 0.02}	{'T': 0.9977528089887641, 'N': 0.0022471910112359553}	{'N': '+0.00', 'A': '-0.50', 'C': '-0.02', 'T': '+0.52'}	LOH	C2_07640W_A	orf19.1861	372	FALSE	372	FALSE	'unannotated_repeat_region'	42458	FALSE
529L	Chr2	1557877	snp	{'G': 1.0}	{'A': 1.0}	{'G': '-1.00', 'A': '+1.00'}		C2_07640W_A	orf19.1861	322	FALSE	322	FALSE	'unannotated_repeat_region'	42408	FALSE
529L	Chr2	1557903	indel	{0: 0.41025641025641024, -1: 0.1282051282051282, 1: 0.46153846153846156}	{0: 0.31671554252199413, 1: 0.39589442815249265, 2: 0.2668621700879765, -1: 0.002932551319648094, 3: 0.017595307917888565}	{0: '-0.09', 1: '-0.07', 2: '+0.27', 3: '+0.02', -1: '-0.13'}	GOH	C2_07640W_A	orf19.1861	296	FALSE	296	FALSE	'unannotated_repeat_region'	42382	FALSE
529L	Chr2	1557978	snp	{'C': 1.0}	{'C': 0.49184149184149184, 'T': 0.5081585081585082}	{'C': '-0.51', 'T': '+0.51'}	GOH	C2_07640W_A	orf19.1861	221	FALSE	221	FALSE	'unannotated_repeat_region'	42307	FALSE
529L	Chr2	1558054	snp	{'G': 0.5106382978723404, 'A': 0.48936170212765956}	{'A': 1.0}	{'G': '-0.51', 'A': '+0.51'}	LOH	C2_07640W_A	orf19.1861	145	FALSE	145	FALSE	'unannotated_repeat_region'	42231	FALSE
529L	Chr2	1558195	snp	{'A': 0.4603174603174603, 'C': 0.5396825396825397}	{'C': 1.0}	{'A': '-0.46', 'C': '+0.46'}	LOH	C2_07640W_A	orf19.1861	4	FALSE	4	FALSE	'unannotated_repeat_region'	42090	FALSE
529L	Chr2	1558274	snp	{'T': 0.6166666666666667, 'C': 0.38333333333333336}	{'C': 0.99800796812749, 'T': 0.00199203187250996}	{'C': '+0.61', 'T': '-0.61'}	LOH	C2_07640W_A	orf19.1861	0	TRUE	0	TRUE	'unannotated_repeat_region'	42011	FALSE
529L	Chr2	1558317	snp	{'A': 0.5932203389830508, 'G': 0.4067796610169492}	{'A': 1.0}	{'G': '-0.41', 'A': '+0.41'}	LOH	C2_07640W_A	orf19.1861	0	TRUE	0	TRUE	'unannotated_repeat_region'	41968	FALSE
529L	Chr2	1558470	snp	{'G': 0.3880597014925373, 'A': 0.6119402985074627}	{'A': 1.0}	{'G': '-0.39', 'A': '+0.39'}	LOH	C2_07640W_A	orf19.1861	0	TRUE	0	TRUE	'unannotated_repeat_region'	41815	FALSE
529L	Chr2	1558520	snp	{'T': 0.5208333333333334, 'C': 0.4791666666666667}	{'C': 0.9956616052060737, 'T': 0.004338394793926247}	{'C': '+0.52', 'T': '-0.52'}	LOH	C2_07640W_A	orf19.1861	0	TRUE	0	TRUE	'unannotated_repeat_region'	41765	FALSE
529L	Chr2	1558568	snp	{'A': 1.0}	{'G': 0.48459958932238195, 'A': 0.5133470225872689, 'C': 0.002053388090349076}	{'G': '+0.48', 'A': '-0.49', 'C': '+0.00'}	GOH	C2_07640W_A	orf19.1861	0	TRUE	0	TRUE	'unannotated_repeat_region'	41717	FALSE
529L	Chr2	1558632	snp	{'A': 1.0}	{'A': 0.5198329853862212, 'T': 0.4801670146137787}	{'A': '-0.48', 'T': '+0.48'}	GOH	C2_07640W_A	orf19.1861	0	TRUE	0	TRUE	'unannotated_repeat_region'	41653	FALSE
529L	Chr2	1558636	snp	{'A': 1.0}	{'A': 0.5305263157894737, 'T': 0.4694736842105263}	{'A': '-0.47', 'T': '+0.47'}	GOH	C2_07640W_A	orf19.1861	0	TRUE	0	TRUE	'unannotated_repeat_region'	41649	FALSE
529L	Chr2	1558947	snp	{'C': 0.6206896551724138, 'G': 0.3793103448275862}	{'G': 1.0}	{'G': '+0.62', 'C': '-0.62'}	LOH	C2_07640W_A	orf19.1861	0	TRUE	0	TRUE	'unannotated_repeat_region'	41338	FALSE
529L	Chr2	1559153	snp	{'G': 0.4444444444444444, 'A': 0.5555555555555556}	{'A': 1.0}	{'G': '-0.44', 'A': '+0.44'}	LOH	C2_07640W_A	orf19.1861	0	TRUE	0	TRUE	'unannotated_repeat_region'	41132	FALSE
529L	Chr2	1559595	snp	{'C': 0.6153846153846154, 'T': 0.38461538461538464}	{'T': 0.9980119284294234, 'C': 0.0019880715705765406}	{'C': '-0.61', 'T': '+0.61'}	LOH	C2_07640W_A	orf19.1861	0	TRUE	0	TRUE	'unannotated_repeat_region'	40690	FALSE
529L	Chr2	1559742	snp	{'A': 0.918918918918919, 'T': 0.08108108108108109}	{'T': 0.5180467091295117, 'A': 0.4819532908704883}	{'A': '-0.44', 'T': '+0.44'}	GOH	C2_07640W_A	orf19.1861	0	TRUE	0	TRUE	'unannotated_repeat_region'	40543	FALSE
529L	Chr2	1559864	snp	{'T': 0.4090909090909091, 'C': 0.5909090909090909}	{'C': 0.9959677419354839, 'T': 0.004032258064516129}	{'C': '+0.41', 'T': '-0.41'}	LOH	C2_07640W_A	orf19.1861	0	TRUE	0	TRUE	'unannotated_repeat_region'	40421	FALSE
529L	Chr2	1559894	snp	{'T': 1.0}	{'C': 0.47770700636942676, 'T': 0.5222929936305732}	{'C': '+0.48', 'T': '-0.48'}	GOH	C2_07640W_A	orf19.1861	0	TRUE	0	TRUE	'unannotated_repeat_region'	40391	FALSE
529L	Chr2	1560437	snp	{'G': 0.5606060606060606, 'A': 0.4393939393939394}	{'A': 0.99812382739212, 'G': 0.001876172607879925}	{'G': '-0.56', 'A': '+0.56'}	LOH	C2_07650C_A	orf19.1860.1	0	TRUE	0	TRUE	'unannotated_repeat_region'	39848	FALSE
529L	Chr2	1560500	snp	{'A': 0.6363636363636364, 'G': 0.36363636363636365}	{'G': 0.9916492693110647, 'A': 0.006263048016701462, 'T': 0.0020876826722338203}	{'G': '+0.63', 'A': '-0.63', 'T': '+0.00'}	LOH	C2_07650C_A	orf19.1860.1	0	TRUE	0	TRUE	'unannotated_repeat_region'	39785	FALSE
529L	Chr2	1560563	snp	{'G': 0.5306122448979592, 'C': 0.46938775510204084}	{'C': 1.0}	{'G': '-0.53', 'C': '+0.53'}	LOH	C2_07650C_A	orf19.1860.1	0	TRUE	0	TRUE	'unannotated_repeat_region'	39722	FALSE
529L	Chr2	1560882	snp	{'C': 0.46808510638297873, 'A': 0.5319148936170213}	{'C': 0.9961089494163424, 'A': 0.0019455252918287938, 'G': 0.0019455252918287938}	{'G': '+0.00', 'A': '-0.53', 'C': '+0.53'}	LOH	C2_07650C_A	orf19.1860.1	0	TRUE	0	TRUE	'unannotated_repeat_region'	39403	FALSE
529L	Chr2	1560944	snp	{'T': 0.41379310344827586, 'C': 0.5862068965517241}	{'T': 1.0}	{'C': '-0.59', 'T': '+0.59'}	LOH	C2_07650C_A	orf19.1860.1	0	TRUE	0	TRUE	'unannotated_repeat_region'	39341	FALSE
529L	Chr2	1560983	snp	{'C': 0.4126984126984127, 'A': 0.5873015873015873}	{'C': 1.0}	{'A': '-0.59', 'C': '+0.59'}	LOH	C2_07650C_A	orf19.1860.1	0	TRUE	0	TRUE	'unannotated_repeat_region'	39302	FALSE
529L	Chr2	1561342	snp	{'A': 1.0}	{'A': 0.4594594594594595, 'G': 0.5405405405405406}	{'G': '+0.54', 'A': '-0.54'}	GOH	C2_07650C_A	orf19.1860.1	0	TRUE	0	TRUE	'unannotated_repeat_region'	38943	FALSE
529L	Chr2	1561538	snp	{'T': 1.0}	{'C': 0.47401247401247404, 'T': 0.5239085239085239, 'G': 0.002079002079002079}	{'G': '+0.00', 'C': '+0.47', 'T': '-0.48'}	GOH	C2_07650C_A	orf19.1860.1	0	TRUE	0	TRUE	'unannotated_repeat_region'	38747	FALSE
529L	Chr2	1561763	indel	{0: 0.9736842105263158, -2: 0.02631578947368421}	{0: 0.583941605839416, -1: 0.40875912408759124, 1: 0.0036496350364963502, -2: 0.0036496350364963502}	{0: '-0.39', 1: '+0.00', -2: '-0.02', -1: '+0.41'}	GOH	PDS5	orf19.2216	165	FALSE	165	FALSE	'unannotated_repeat_region'	38522	FALSE
529L	Chr2	1562876	snp	{'C': 0.9322033898305084, 'T': 0.06779661016949153}	{'T': 0.9980392156862745, 'A': 0.00196078431372549}	{'A': '+0.00', 'C': '-0.93', 'T': '+0.93'}		PDS5	orf19.2216	0	TRUE	0	TRUE	'unannotated_repeat_region'	37409	FALSE
529L	Chr2	1563486	snp	{'C': 1.0}	{'T': 0.5191011235955056, 'C': 0.48089887640449436}	{'C': '-0.52', 'T': '+0.52'}	GOH	PDS5	orf19.2216	0	TRUE	0	TRUE	'unannotated_repeat_region'	36799	FALSE
529L	Chr2	1563721	snp	{'A': 0.5084745762711864, 'G': 0.4915254237288136}	{'G': 1.0}	{'G': '+0.51', 'A': '-0.51'}	LOH	PDS5	orf19.2216	0	TRUE	0	TRUE	'unannotated_repeat_region'	36564	FALSE
529L	Chr2	1563758	snp	{'T': 0.36538461538461536, 'C': 0.6346153846153846}	{'C': 0.9976303317535545, 'G': 0.002369668246445498}	{'G': '+0.00', 'C': '+0.36', 'T': '-0.37'}	LOH	PDS5	orf19.2216	0	TRUE	0	TRUE	'unannotated_repeat_region'	36527	FALSE
529L	Chr2	1564091	snp	{'T': 0.4067796610169492, 'C': 0.5932203389830508}	{'C': 1.0}	{'C': '+0.41', 'T': '-0.41'}	LOH	PDS5	orf19.2216	0	TRUE	0	TRUE	'unannotated_repeat_region'	36194	FALSE
529L	Chr2	1564401	snp	{'T': 0.578125, 'A': 0.421875}	{'T': 1.0}	{'A': '-0.42', 'T': '+0.42'}	LOH	PDS5	orf19.2216	0	TRUE	0	TRUE	'unannotated_repeat_region'	35884	FALSE
529L	Chr2	1564484	snp	{'A': 0.46153846153846156, 'C': 0.5384615384615384}	{'C': 1.0}	{'A': '-0.46', 'C': '+0.46'}	LOH	PDS5	orf19.2216	0	TRUE	0	TRUE	'unannotated_repeat_region'	35801	FALSE
529L	Chr2	1564673	snp	{'C': 1.0}	{'T': 0.49794238683127573, 'C': 0.5020576131687243}	{'C': '-0.50', 'T': '+0.50'}	GOH	PDS5	orf19.2216	0	TRUE	0	TRUE	'unannotated_repeat_region'	35612	FALSE
529L	Chr2	1564879	snp	{'A': 0.5961538461538461, 'T': 0.40384615384615385}	{'A': 1.0}	{'A': '+0.40', 'T': '-0.40'}	LOH	PDS5	orf19.2216	0	TRUE	0	TRUE	'unannotated_repeat_region'	35406	FALSE
529L	Chr2	1565164	snp	{'T': 1.0}	{'C': 0.48414376321353064, 'T': 0.5158562367864693}	{'C': '+0.48', 'T': '-0.48'}	GOH	PDS5	orf19.2216	0	TRUE	0	TRUE	'unannotated_repeat_region'	35121	FALSE
529L	Chr2	1565310	snp	{'G': 1.0}	{'C': 0.4899193548387097, 'G': 0.5100806451612904}	{'G': '-0.49', 'C': '+0.49'}	GOH	PDS5	orf19.2216	0	TRUE	0	TRUE	'unannotated_repeat_region'	34975	FALSE
529L	Chr2	1565366	snp	{'A': 0.5111111111111111, 'G': 0.4888888888888889}	{'A': 1.0}	{'G': '-0.49', 'A': '+0.49'}	LOH	PDS5	orf19.2216	0	TRUE	0	TRUE	'unannotated_repeat_region'	34919	FALSE
529L	Chr2	1565372	snp	{'C': 0.55, 'T': 0.45}	{'T': 1.0}	{'C': '-0.55', 'T': '+0.55'}	LOH	PDS5	orf19.2216	0	TRUE	0	TRUE	'unannotated_repeat_region'	34913	FALSE
529L	Chr2	1565858	snp	{'T': 0.5094339622641509, 'C': 0.49056603773584906}	{'T': 1.0}	{'C': '-0.49', 'T': '+0.49'}	LOH	PDS5	orf19.2216	-18	FALSE	-18	FALSE	'unannotated_repeat_region'	34427	FALSE
529L	Chr2	1565912	snp	{'C': 0.625, 'T': 0.375}	{'C': 1.0}	{'C': '+0.38', 'T': '-0.38'}	LOH	GLE1	orf19.2215	62	FALSE	62	FALSE	'unannotated_repeat_region'	34373	FALSE
529L	Chr2	1566710	snp	{'G': 1.0}	{'G': 0.4794238683127572, 'A': 0.5205761316872428}	{'G': '-0.52', 'A': '+0.52'}	GOH	GLE1	orf19.2215	0	TRUE	0	TRUE	'unannotated_repeat_region'	33575	FALSE
529L	Chr2	1567247	snp	{'C': 0.5526315789473685, 'G': 0.4473684210526316}	{'G': 0.9978991596638656, 'T': 0.0021008403361344537}	{'G': '+0.55', 'C': '-0.55', 'T': '+0.00'}	LOH	GLE1	orf19.2215	0	TRUE	0	TRUE	'unannotated_repeat_region'	33038	FALSE
529L	Chr2	1567268	snp	{'C': 1.0}	{'C': 0.4887525562372188, 'T': 0.5112474437627812}	{'C': '-0.51', 'T': '+0.51'}	GOH	GLE1	orf19.2215	0	TRUE	0	TRUE	'unannotated_repeat_region'	33017	FALSE
529L	Chr2	1567305	snp	{'A': 0.631578947368421, 'G': 0.3684210526315789}	{'G': 0.9959595959595959, 'A': 0.00404040404040404}	{'G': '+0.63', 'A': '-0.63'}	LOH	GLE1	orf19.2215	0	TRUE	0	TRUE	'unannotated_repeat_region'	32980	FALSE
529L	Chr2	1567344	snp	{'C': 0.6444444444444445, 'T': 0.35555555555555557}	{'T': 1.0}	{'C': '-0.64', 'T': '+0.64'}	LOH	GLE1	orf19.2215	0	TRUE	0	TRUE	'unannotated_repeat_region'	32941	FALSE
529L	Chr2	1567448	snp	{'T': 1.0}	{'T': 0.4872881355932203, 'C': 0.5127118644067796}	{'C': '+0.51', 'T': '-0.51'}	GOH	GLE1	orf19.2215	0	TRUE	0	TRUE	'unannotated_repeat_region'	32837	FALSE
529L	Chr2	1567516	indel	{0: 0.5111111111111111, 1: 0.4888888888888889}	{0: 0.07709251101321586, 1: 0.9229074889867841}	{0: '-0.43', 1: '+0.43'}	LOH	GLE1	orf19.2215	-39	FALSE	-39	FALSE	'unannotated_repeat_region'	32769	FALSE
529L	Chr2	1567517	snp	{'A': 0.5111111111111111, 'T': 0.4888888888888889}	{'A': 1.0}	{'A': '+0.49', 'T': '-0.49'}	LOH	GLE1	orf19.2215	-40	FALSE	-40	FALSE	'unannotated_repeat_region'	32768	FALSE
529L	Chr2	1567537	snp	{'C': 0.5581395348837209, 'T': 0.4418604651162791}	{'C': 1.0}	{'C': '+0.44', 'T': '-0.44'}	LOH	GLE1	orf19.2215	-60	FALSE	-60	FALSE	'unannotated_repeat_region'	32748	FALSE
529L	Chr2	1567579	snp	{'T': 0.5121951219512195, 'C': 0.4878048780487805}	{'C': 0.9977924944812362, 'T': 0.002207505518763797}	{'C': '+0.51', 'T': '-0.51'}	LOH	GLE1	orf19.2215	-102	FALSE	-102	FALSE	'unannotated_repeat_region'	32706	FALSE
529L	Chr2	1567642	snp	{'A': 1.0}	{'A': 0.4967032967032967, 'T': 0.5032967032967033}	{'A': '-0.50', 'T': '+0.50'}	GOH	GLE1	orf19.2215	-165	FALSE	-165	FALSE	'unannotated_repeat_region'	32643	FALSE
529L	Chr2	1567648	snp	{'A': 0.6122448979591837, 'C': 0.3877551020408163}	{'A': 1.0}	{'A': '+0.39', 'C': '-0.39'}	LOH	GLE1	orf19.2215	-171	FALSE	-171	FALSE	'unannotated_repeat_region'	32637	FALSE
529L	Chr2	1567710	snp	{'G': 1.0}	{'A': 0.47093023255813954, 'G': 0.5290697674418605}	{'G': '-0.47', 'A': '+0.47'}	GOH	GLE1	orf19.2215	-233	FALSE	-233	FALSE	'unannotated_repeat_region'	32575	FALSE
529L	Chr2	1567751	snp	{'C': 1.0}	{'C': 0.5188679245283019, 'T': 0.4811320754716981}	{'C': '-0.48', 'T': '+0.48'}	GOH	GLE1	orf19.2215	-274	FALSE	-274	FALSE	'unannotated_repeat_region'	32534	FALSE
529L	Chr2	1567970	snp	{'G': 0.5178571428571429, 'A': 0.48214285714285715}	{'G': 0.9959100204498977, 'A': 0.00408997955010225}	{'G': '+0.48', 'A': '-0.48'}	LOH	C2_07680W_A	orf19.2214	179	FALSE	179	FALSE	'unannotated_repeat_region'	32315	FALSE
529L	Chr2	1568090	indel	{0: 0.9272727272727272, -2: 0.07272727272727272}	{0: 0.594059405940594, -2: 0.007425742574257425, -1: 0.38613861386138615, 1: 0.012376237623762377}	{0: '-0.33', 1: '+0.01', -2: '-0.07', -1: '+0.39'}	GOH	C2_07680W_A	orf19.2214	59	FALSE	59	FALSE	'unannotated_repeat_region'	32195	FALSE
529L	Chr2	1568197	snp	{'G': 0.5571428571428572, 'A': 0.44285714285714284}	{'G': 0.9959016393442623, 'A': 0.004098360655737705}	{'G': '+0.44', 'A': '-0.44'}	LOH	C2_07680W_A	orf19.2214	0	TRUE	0	TRUE	'unannotated_repeat_region'	32088	FALSE
529L	Chr2	1568723	snp	{'A': 0.49206349206349204, 'G': 0.5079365079365079}	{'G': 0.9977728285077951, 'A': 0.0022271714922048997}	{'G': '+0.49', 'A': '-0.49'}	LOH	C2_07680W_A	orf19.2214	0	TRUE	0	TRUE	'unannotated_repeat_region'	31562	FALSE
529L	Chr2	1569144	indel	{0: 0.5555555555555556, -2: 0.3333333333333333, -1: 0.1111111111111111}	{0: 0.2597402597402597, -4: 0.36363636363636365, -2: 0.33766233766233766, -3: 0.025974025974025976, -1: 0.007792207792207792, -5: 0.005194805194805195}	{0: '-0.30', -1: '-0.10', -5: '+0.01', -4: '+0.36', -3: '+0.03', -2: '+0.00'}	GOH	C2_07690W_A	orf19.2213	104	FALSE	104	FALSE	'unannotated_repeat_region'	31141	FALSE
529L	Chr2	1569159	snp	{'A': 0.34210526315789475, 'T': 0.6578947368421053}	{'T': 1.0}	{'A': '-0.34', 'T': '+0.34'}	LOH	C2_07690W_A	orf19.2213	89	FALSE	89	FALSE	'unannotated_repeat_region'	31126	FALSE
529L	Chr2	1569504	snp	{'T': 0.4444444444444444, 'C': 0.5555555555555556}	{'C': 0.9979253112033195, 'T': 0.002074688796680498}	{'C': '+0.44', 'T': '-0.44'}	LOH	C2_07690W_A	orf19.2213	0	TRUE	0	TRUE	'unannotated_repeat_region'	30781	FALSE
529L	Chr2	1569604	snp	{'C': 0.5294117647058824, 'A': 0.47058823529411764}	{'A': 0.9974424552429667, 'C': 0.0025575447570332483}	{'A': '+0.53', 'C': '-0.53'}	LOH	C2_07690W_A	orf19.2213	0	TRUE	0	TRUE	'unannotated_repeat_region'	30681	FALSE
529L	Chr2	1569689	snp	{'A': 1.0}	{'G': 0.49191685912240185, 'A': 0.5080831408775982}	{'G': '+0.49', 'A': '-0.49'}	GOH	C2_07690W_A	orf19.2213	0	TRUE	0	TRUE	'unannotated_repeat_region'	30596	FALSE
529L	Chr2	1569703	snp	{'C': 1.0}	{'C': 0.5012106537530266, 'T': 0.49878934624697335}	{'C': '-0.50', 'T': '+0.50'}	GOH	C2_07690W_A	orf19.2213	0	TRUE	0	TRUE	'unannotated_repeat_region'	30582	FALSE
529L	Chr2	1569727	snp	{'T': 0.4634146341463415, 'C': 0.5365853658536586}	{'C': 1.0}	{'C': '+0.46', 'T': '-0.46'}	LOH	C2_07690W_A	orf19.2213	0	TRUE	0	TRUE	'unannotated_repeat_region'	30558	FALSE
529L	Chr2	1569814	snp	{'C': 0.5, 'G': 0.5}	{'C': 0.9976744186046511, 'A': 0.002325581395348837}	{'G': '-0.50', 'A': '+0.00', 'C': '+0.50'}	LOH	C2_07690W_A	orf19.2213	0	TRUE	0	TRUE	'unannotated_repeat_region'	30471	FALSE
529L	Chr2	1569927	snp	{'G': 0.6206896551724138, 'A': 0.3793103448275862}	{'G': 1.0}	{'G': '+0.38', 'A': '-0.38'}	LOH	C2_07690W_A	orf19.2213	0	TRUE	0	TRUE	'unannotated_repeat_region'	30358	FALSE
529L	Chr2	1570667	snp	{'G': 0.5303030303030303, 'A': 0.4696969696969697}	{'G': 1.0}	{'G': '+0.47', 'A': '-0.47'}	LOH	C2_07700C_A	orf19.2212	10	FALSE	10	FALSE	'unannotated_repeat_region'	29618	FALSE
529L	Chr2	1570764	snp	{'C': 0.4727272727272727, 'T': 0.5272727272727272}	{'T': 1.0}	{'C': '-0.47', 'T': '+0.47'}	LOH	C2_07700C_A	orf19.2212	0	TRUE	0	TRUE	'unannotated_repeat_region'	29521	FALSE
529L	Chr2	1570802	snp	{'A': 1.0}	{'A': 0.5423076923076923, 'G': 0.4576923076923077}	{'G': '+0.46', 'A': '-0.46'}	GOH	C2_07700C_A	orf19.2212	0	TRUE	0	TRUE	'unannotated_repeat_region'	29483	FALSE
529L	Chr2	1571017	indel	{0: 0.6724137931034483, -3: 0.3275862068965517}	{0: 0.34365325077399383, -3: 0.6563467492260062}	{0: '-0.33', -3: '+0.33'}		C2_07700C_A	orf19.2212	-22	FALSE	-22	FALSE	'unannotated_repeat_region'	29268	FALSE
529L	Chr2	1571107	snp	{'G': 0.41379310344827586, 'A': 0.5862068965517241}	{'A': 1.0}	{'G': '-0.41', 'A': '+0.41'}	LOH	C2_07700C_A	orf19.2212	-112	FALSE	-112	FALSE	'unannotated_repeat_region'	29178	FALSE
529L	Chr2	1571139	snp	{'G': 0.4262295081967213, 'T': 0.5737704918032787}	{'G': 0.997134670487106, 'A': 0.0028653295128939827}	{'G': '+0.57', 'A': '+0.00', 'T': '-0.57'}	LOH	C2_07710W_A	orf19.2211	97	FALSE	97	FALSE	'unannotated_repeat_region'	29146	FALSE
529L	Chr2	1571438	snp	{'T': 0.578125, 'C': 0.421875}	{'T': 1.0}	{'C': '-0.42', 'T': '+0.42'}	LOH	C2_07710W_A	orf19.2211	0	TRUE	0	TRUE	'unannotated_repeat_region'	28847	FALSE
529L	Chr2	1571632	snp	{'C': 0.5373134328358209, 'T': 0.4626865671641791}	{'T': 1.0}	{'C': '-0.54', 'T': '+0.54'}	LOH	C2_07710W_A	orf19.2211	0	TRUE	0	TRUE	'unannotated_repeat_region'	28653	FALSE
529L	Chr2	1571764	snp	{'C': 0.3870967741935484, 'T': 0.6129032258064516}	{'T': 0.993993993993994, 'C': 0.006006006006006006}	{'C': '-0.38', 'T': '+0.38'}	LOH	C2_07710W_A	orf19.2211	0	TRUE	0	TRUE	'unannotated_repeat_region'	28521	FALSE
529L	Chr2	1572209	snp	{'A': 1.0}	{'G': 0.5467289719626168, 'A': 0.4532710280373832}	{'G': '+0.55', 'A': '-0.55'}	GOH	C2_07720C_A	orf19.2210	0	TRUE	0	TRUE	'unannotated_repeat_region'	28076	FALSE
529L	Chr2	1572494	snp	{'A': 0.5517241379310345, 'G': 0.4482758620689655}	{'G': 1.0}	{'G': '+0.55', 'A': '-0.55'}	LOH	C2_07720C_A	orf19.2210	0	TRUE	0	TRUE	'unannotated_repeat_region'	27791	FALSE
529L	Chr2	1572818	snp	{'G': 1.0}	{'G': 0.5023255813953489, 'A': 0.49767441860465117}	{'G': '-0.50', 'A': '+0.50'}	GOH	C2_07720C_A	orf19.2210	0	TRUE	0	TRUE	'unannotated_repeat_region'	27467	FALSE
529L	Chr2	1572853	snp	{'T': 0.34782608695652173, 'C': 0.6521739130434783}	{'C': 1.0}	{'C': '+0.35', 'T': '-0.35'}	LOH	C2_07720C_A	orf19.2210	0	TRUE	0	TRUE	'unannotated_repeat_region'	27432	FALSE
529L	Chr2	1572966	snp	{'T': 1.0}	{'C': 0.49257425742574257, 'T': 0.5074257425742574}	{'C': '+0.49', 'T': '-0.49'}	GOH	C2_07720C_A	orf19.2210	0	TRUE	0	TRUE	'unannotated_repeat_region'	27319	FALSE
529L	Chr2	1573004	snp	{'C': 0.38636363636363635, 'T': 0.6136363636363636}	{'T': 0.9950248756218906, 'A': 0.0024875621890547263, 'C': 0.0024875621890547263}	{'A': '+0.00', 'C': '-0.38', 'T': '+0.38'}	LOH	C2_07720C_A	orf19.2210	0	TRUE	0	TRUE	'unannotated_repeat_region'	27281	FALSE
529L	Chr2	1573388	snp	{'C': 1.0}	{'T': 0.4808510638297872, 'C': 0.5191489361702127}	{'C': '-0.48', 'T': '+0.48'}	GOH	C2_07720C_A	orf19.2210	0	TRUE	0	TRUE	'unannotated_repeat_region'	26897	FALSE
529L	Chr2	1573646	snp	{'T': 1.0}	{'T': 0.5072765072765073, 'C': 0.49272349272349275}	{'C': '+0.49', 'T': '-0.49'}	GOH	C2_07720C_A	orf19.2210	0	TRUE	0	TRUE	'unannotated_repeat_region'	26639	FALSE
529L	Chr2	1573711	snp	{'C': 1.0}	{'T': 0.512087912087912, 'C': 0.4857142857142857, 'G': 0.002197802197802198}	{'G': '+0.00', 'C': '-0.51', 'T': '+0.51'}	GOH	C2_07720C_A	orf19.2210	0	TRUE	0	TRUE	'unannotated_repeat_region'	26574	FALSE
529L	Chr2	1574374	snp	{'T': 1.0}	{'T': 0.4747191011235955, 'C': 0.5252808988764045}	{'C': '+0.53', 'T': '-0.53'}	GOH	C2_07720C_A	orf19.2210	-171	FALSE	-171	FALSE	'unannotated_repeat_region'	25911	FALSE
529L	Chr2	1574625	indel	{0: 0.6792452830188679, 4: 0.32075471698113206}	{0: 1.0}	{0: '+0.32', 4: '-0.32'}	LOH	C2_07720C_A	orf19.2210	-422	FALSE	-422	FALSE	'unannotated_repeat_region'	25660	FALSE
529L	Chr2	1574753	snp	{'C': 0.6129032258064516, 'T': 0.3870967741935484}	{'T': 1.0}	{'C': '-0.61', 'T': '+0.61'}	LOH	C2_07720C_A	orf19.2210	-550	FALSE	-550	FALSE	'unannotated_repeat_region'	25532	FALSE
529L	Chr2	1574923	snp	{'A': 1.0}	{'A': 0.5440414507772021, 'C': 0.45595854922279794}	{'A': '-0.46', 'C': '+0.46'}	GOH	C2_07720C_A	orf19.2210	-720	FALSE	-720	FALSE	'unannotated_repeat_region'	25362	FALSE
529L	Chr2	1574993	snp	{'A': 0.6097560975609756, 'C': 0.3902439024390244}	{'C': 1.0}	{'A': '-0.61', 'C': '+0.61'}	LOH	C2_07720C_A	orf19.2210	-790	FALSE	-790	FALSE	'unannotated_repeat_region'	25292	FALSE
529L	Chr2	1575127	snp	{'G': 1.0}	{'A': 1.0}	{'G': '-1.00', 'A': '+1.00'}		C2_07720C_A	orf19.2210	-924	FALSE	-924	FALSE	'unannotated_repeat_region'	25158	FALSE
529L	Chr2	1575189	snp	{'T': 0.4375, 'A': 0.5625}	{'T': 1.0}	{'A': '-0.56', 'T': '+0.56'}	LOH	C2_07720C_A	orf19.2210	-986	FALSE	-986	FALSE	'unannotated_repeat_region'	25096	FALSE
529L	Chr2	1575273	snp	{'G': 1.0}	{'A': 0.9948849104859335, 'G': 0.005115089514066497}	{'G': '-0.99', 'A': '+0.99'}		C2_07720C_A	orf19.2210	-1070	FALSE	-1070	FALSE	'unannotated_repeat_region'	25012	FALSE
529L	Chr2	1575350	snp	{'T': 0.44680851063829785, 'G': 0.5531914893617021}	{'G': 1.0}	{'G': '+0.45', 'T': '-0.45'}	LOH	C2_07720C_A	orf19.2210	-1147	FALSE	-1147	FALSE	'unannotated_repeat_region'	24935	FALSE
529L	Chr2	1575371	snp	{'G': 1.0}	{'G': 0.4811083123425693, 'A': 0.5188916876574308}	{'G': '-0.52', 'A': '+0.52'}	GOH	C2_07720C_A	orf19.2210	-1168	FALSE	-1168	FALSE	'unannotated_repeat_region'	24914	FALSE
529L	Chr2	1575516	snp	{'T': 1.0}	{'T': 0.537467700258398, 'G': 0.4625322997416021}	{'G': '+0.46', 'T': '-0.46'}	GOH	C2_07720C_A	orf19.2210	-1313	FALSE	-1313	FALSE	'unannotated_repeat_region'	24769	FALSE
529L	Chr2	1575560	snp	{'C': 1.0}	{'T': 0.5462686567164179, 'C': 0.4537313432835821}	{'C': '-0.55', 'T': '+0.55'}	GOH	C2_07720C_A	orf19.2210	-1357	FALSE	-1357	FALSE	'unannotated_repeat_region'	24725	FALSE
529L	Chr2	1575587	snp	{'A': 1.0}	{'A': 0.48677248677248675, 'G': 0.5132275132275133}	{'G': '+0.51', 'A': '-0.51'}	GOH	C2_07720C_A	orf19.2210	-1384	FALSE	-1384	FALSE	'unannotated_repeat_region'	24698	FALSE
529L	Chr2	1575607	snp	{'G': 1.0}	{'A': 0.48484848484848486, 'G': 0.5151515151515151}	{'G': '-0.48', 'A': '+0.48'}	GOH	C2_07720C_A	orf19.2210	-1404	FALSE	-1404	FALSE	'unannotated_repeat_region'	24678	FALSE
529L	Chr2	1575695	snp	{'T': 0.4153846153846154, 'C': 0.5846153846153846}	{'C': 0.9918478260869565, 'A': 0.002717391304347826, 'T': 0.005434782608695652}	{'A': '+0.00', 'C': '+0.41', 'T': '-0.41'}	LOH	C2_07720C_A	orf19.2210	-1492	FALSE	-1492	FALSE	'unannotated_repeat_region'	24590	FALSE
529L	Chr2	1576164	snp	{'C': 0.6333333333333333, 'T': 0.36666666666666664}	{'C': 0.9972144846796658, 'T': 0.002785515320334262}	{'C': '+0.36', 'T': '-0.36'}	LOH	YVC1	orf19.2209	1172	FALSE	1172	FALSE	'unannotated_repeat_region'	24121	FALSE
529L	Chr2	1576173	snp	{'T': 1.0}	{'C': 0.5113636363636364, 'T': 0.48863636363636365}	{'C': '+0.51', 'T': '-0.51'}	GOH	YVC1	orf19.2209	1163	FALSE	1163	FALSE	'unannotated_repeat_region'	24112	FALSE
529L	Chr2	1576186	snp	{'A': 0.5737704918032787, 'T': 0.4262295081967213}	{'A': 1.0}	{'A': '+0.43', 'T': '-0.43'}	LOH	YVC1	orf19.2209	1150	FALSE	1150	FALSE	'unannotated_repeat_region'	24099	FALSE
529L	Chr2	1576310	snp	{'C': 0.5833333333333334, 'A': 0.4166666666666667}	{'C': 1.0}	{'A': '-0.42', 'C': '+0.42'}	LOH	YVC1	orf19.2209	1026	FALSE	1026	FALSE	'unannotated_repeat_region'	23975	FALSE
529L	Chr2	1576314	snp	{'G': 0.6, 'C': 0.4}	{'G': 1.0}	{'G': '+0.40', 'C': '-0.40'}	LOH	YVC1	orf19.2209	1022	FALSE	1022	FALSE	'unannotated_repeat_region'	23971	FALSE
529L	Chr2	1577068	snp	{'T': 0.5862068965517241, 'C': 0.41379310344827586}	{'T': 1.0}	{'C': '-0.41', 'T': '+0.41'}	LOH	YVC1	orf19.2209	268	FALSE	268	FALSE	'unannotated_repeat_region'	23217	FALSE
529L	Chr2	1577241	indel	{-1: 0.2765957446808511, 0: 0.723404255319149}	{0: 0.2737430167597765, -1: 0.7262569832402235}	{0: '-0.45', -1: '+0.45'}		YVC1	orf19.2209	95	FALSE	95	FALSE	'unannotated_repeat_region'	23044	FALSE
529L	Chr2	1577251	snp	{'A': 0.5625, 'T': 0.4375}	{'T': 1.0}	{'A': '-0.56', 'T': '+0.56'}	LOH	YVC1	orf19.2209	85	FALSE	85	FALSE	'unannotated_repeat_region'	23034	FALSE
529L	Chr2	1577325	snp	{'C': 0.44680851063829785, 'T': 0.5531914893617021}	{'T': 0.9956803455723542, 'C': 0.004319654427645789}	{'C': '-0.44', 'T': '+0.44'}	LOH	YVC1	orf19.2209	11	FALSE	11	FALSE	'unannotated_repeat_region'	22960	FALSE
529L	Chr2	1577340	snp	{'C': 0.5102040816326531, 'T': 0.4897959183673469}	{'C': 1.0}	{'C': '+0.49', 'T': '-0.49'}	LOH	YVC1	orf19.2209	0	TRUE	0	TRUE	'unannotated_repeat_region'	22945	FALSE
529L	Chr2	1577879	snp	{'T': 0.5333333333333333, 'C': 0.4666666666666667}	{'T': 1.0}	{'C': '-0.47', 'T': '+0.47'}	LOH	YVC1	orf19.2209	0	TRUE	0	TRUE	'unannotated_repeat_region'	22406	FALSE
529L	Chr2	1578290	snp	{'C': 0.5, 'T': 0.5}	{'C': 0.9953596287703016, 'T': 0.004640371229698376}	{'C': '+0.50', 'T': '-0.50'}	LOH	YVC1	orf19.2209	0	TRUE	0	TRUE	'unannotated_repeat_region'	21995	FALSE
529L	Chr2	1578291	snp	{'A': 0.509090909090909, 'G': 0.4909090909090909}	{'A': 0.9976635514018691, 'G': 0.002336448598130841}	{'G': '-0.49', 'A': '+0.49'}	LOH	YVC1	orf19.2209	0	TRUE	0	TRUE	'unannotated_repeat_region'	21994	FALSE
529L	Chr2	1578509	snp	{'G': 0.9152542372881356, 'T': 0.0847457627118644}	{'T': 1.0}	{'G': '-0.92', 'T': '+0.92'}		YVC1	orf19.2209	0	TRUE	0	TRUE	'unannotated_repeat_region'	21776	FALSE
529L	Chr2	1578860	snp	{'A': 0.5217391304347826, 'C': 0.4782608695652174}	{'C': 1.0}	{'A': '-0.52', 'C': '+0.52'}	LOH	YVC1	orf19.2209	0	TRUE	0	TRUE	'unannotated_repeat_region'	21425	FALSE
529L	Chr2	1579370	snp	{'A': 0.6231884057971014, 'T': 0.37681159420289856}	{'A': 1.0}	{'A': '+0.38', 'T': '-0.38'}	LOH	YVC1	orf19.2209	-6	FALSE	-6	FALSE	'unannotated_repeat_region'	20915	FALSE
529L	Chr2	1579715	snp	{'G': 1.0}	{'G': 0.5292887029288703, 'A': 0.4707112970711297}	{'G': '-0.47', 'A': '+0.47'}	GOH	YVC1	orf19.2209	-351	FALSE	-351	FALSE	'unannotated_repeat_region'	20570	FALSE
529L	Chr2	1579888	snp	{'G': 0.5254237288135594, 'A': 0.4745762711864407}	{'A': 1.0}	{'G': '-0.53', 'A': '+0.53'}	LOH	YVC1	orf19.2209	-524	FALSE	-524	FALSE	'unannotated_repeat_region'	20397	FALSE
529L	Chr2	1580052	indel	{0: 1.0}	{0: 0.5104602510460251, 2: 0.4895397489539749}	{0: '-0.49', 2: '+0.49'}	GOH	C2_07740W_A	orf19.2208	530	FALSE	530	FALSE	'unannotated_repeat_region'	20233	FALSE
529L	Chr2	1580314	indel	{0: 1.0}	{0: 0.5776699029126213, -1: 0.4223300970873786}	{0: '-0.42', -1: '+0.42'}	GOH	C2_07740W_A	orf19.2208	268	FALSE	268	FALSE	'unannotated_repeat_region'	19971	FALSE
529L	Chr2	1580370	snp	{'A': 1.0}	{'C': 0.4802494802494803, 'A': 0.5197505197505198}	{'A': '-0.48', 'C': '+0.48'}	GOH	C2_07740W_A	orf19.2208	212	FALSE	212	FALSE	'unannotated_repeat_region'	19915	FALSE
529L	Chr2	1580380	snp	{'C': 0.9827586206896551, 'A': 0.017241379310344827}	{'T': 0.4782608695652174, 'C': 0.5217391304347826}	{'A': '-0.02', 'C': '-0.46', 'T': '+0.48'}	GOH	C2_07740W_A	orf19.2208	202	FALSE	202	FALSE	'unannotated_repeat_region'	19905	FALSE
529L	Chr2	1580471	snp	{'G': 1.0}	{'G': 0.5126436781609195, 'T': 0.48735632183908045}	{'G': '-0.49', 'T': '+0.49'}	GOH	C2_07740W_A	orf19.2208	111	FALSE	111	FALSE	'unannotated_repeat_region'	19814	FALSE
529L	Chr2	1580540	snp	{'T': 1.0}	{'T': 0.49539170506912444, 'C': 0.5046082949308756}	{'C': '+0.50', 'T': '-0.50'}	GOH	C2_07740W_A	orf19.2208	42	FALSE	42	FALSE	'unannotated_repeat_region'	19745	FALSE
529L	Chr2	1580548	snp	{'G': 1.0}	{'A': 0.486784140969163, 'G': 0.513215859030837}	{'G': '-0.49', 'A': '+0.49'}	GOH	C2_07740W_A	orf19.2208	34	FALSE	34	FALSE	'unannotated_repeat_region'	19737	FALSE
529L	Chr2	1581203	snp	{'G': 1.0}	{'G': 0.5170454545454546, 'A': 0.48295454545454547}	{'G': '-0.48', 'A': '+0.48'}	GOH	C2_07740W_A	orf19.2208	0	TRUE	0	TRUE	'unannotated_repeat_region'	19082	FALSE
529L	Chr2	1581286	snp	{'G': 1.0}	{'A': 0.48982785602503914, 'G': 0.5101721439749609}	{'G': '-0.49', 'A': '+0.49'}	GOH	C2_07740W_A	orf19.2208	0	TRUE	0	TRUE	'unannotated_repeat_region'	18999	FALSE
529L	Chr2	1581378	snp	{'A': 1.0}	{'G': 0.4781849912739965, 'A': 0.5218150087260035}	{'G': '+0.48', 'A': '-0.48'}	GOH	C2_07740W_A	orf19.2208	0	TRUE	0	TRUE	'unannotated_repeat_region'	18907	FALSE
529L	Chr2	1581623	snp	{'C': 0.46153846153846156, 'A': 0.5384615384615384}	{'A': 1.0}	{'A': '+0.46', 'C': '-0.46'}	LOH	C2_07740W_A	orf19.2208	0	TRUE	0	TRUE	'unannotated_repeat_region'	18662	FALSE
529L	Chr2	1581929	snp	{'G': 1.0}	{'G': 0.5093896713615024, 'A': 0.49061032863849763}	{'G': '-0.49', 'A': '+0.49'}	GOH	C2_07740W_A	orf19.2208	0	TRUE	0	TRUE	'unannotated_repeat_region'	18356	FALSE
529L	Chr2	1582293	snp	{'G': 1.0}	{'G': 0.5203761755485894, 'A': 0.47962382445141066}	{'G': '-0.48', 'A': '+0.48'}	GOH	C2_07740W_A	orf19.2208	0	TRUE	0	TRUE	'unannotated_repeat_region'	17992	FALSE
529L	Chr2	1582301	snp	{'T': 1.0}	{'C': 0.4446308724832215, 'T': 0.5553691275167785}	{'C': '+0.44', 'T': '-0.44'}	GOH	C2_07740W_A	orf19.2208	0	TRUE	0	TRUE	'unannotated_repeat_region'	17984	FALSE
529L	Chr2	1582302	snp	{'G': 1.0}	{'G': 0.5578231292517006, 'C': 0.4421768707482993}	{'G': '-0.44', 'C': '+0.44'}	GOH	C2_07740W_A	orf19.2208	0	TRUE	0	TRUE	'unannotated_repeat_region'	17983	FALSE
529L	Chr2	1582556	snp	{'T': 1.0}	{'T': 0.49149922720247297, 'C': 0.508500772797527}	{'C': '+0.51', 'T': '-0.51'}	GOH	C2_07740W_A	orf19.2208	0	TRUE	0	TRUE	'unannotated_repeat_region'	17729	FALSE
529L	Chr2	1582559	snp	{'A': 1.0}	{'A': 0.4937888198757764, 'T': 0.5062111801242236}	{'A': '-0.51', 'T': '+0.51'}	GOH	C2_07740W_A	orf19.2208	0	TRUE	0	TRUE	'unannotated_repeat_region'	17726	FALSE
529L	Chr2	1582712	snp	{'G': 0.5666666666666667, 'A': 0.43333333333333335}	{'G': 0.9979253112033195, 'A': 0.002074688796680498}	{'G': '+0.43', 'A': '-0.43'}	LOH	C2_07740W_A	orf19.2208	0	TRUE	0	TRUE	'unannotated_repeat_region'	17573	FALSE
529L	Chr2	1583150	snp	{'A': 0.987012987012987, 'G': 0.012987012987012988}	{'G': 0.48804780876494025, 'A': 0.5119521912350598}	{'G': '+0.48', 'A': '-0.48'}	GOH	C2_07740W_A	orf19.2208	0	TRUE	0	TRUE	'unannotated_repeat_region'	17135	FALSE
529L	Chr2	1583225	snp	{'A': 1.0}	{'G': 0.4703770197486535, 'A': 0.5296229802513465}	{'G': '+0.47', 'A': '-0.47'}	GOH	C2_07740W_A	orf19.2208	0	TRUE	0	TRUE	'unannotated_repeat_region'	17060	FALSE
529L	Chr2	1583249	snp	{'G': 0.5777777777777777, 'A': 0.4222222222222222}	{'G': 0.9981718464351006, 'A': 0.0018281535648994515}	{'G': '+0.42', 'A': '-0.42'}	LOH	C2_07740W_A	orf19.2208	0	TRUE	0	TRUE	'unannotated_repeat_region'	17036	FALSE
529L	Chr2	1583464	snp	{'T': 0.4716981132075472, 'A': 0.5283018867924528}	{'A': 0.99836867862969, 'T': 0.0016313213703099511}	{'A': '+0.47', 'T': '-0.47'}	LOH	C2_07740W_A	orf19.2208	0	TRUE	0	TRUE	'unannotated_repeat_region'	16821	FALSE
529L	Chr2	1583572	snp	{'T': 0.38571428571428573, 'C': 0.6142857142857143}	{'C': 0.9943074003795066, 'T': 0.0056925996204933585}	{'C': '+0.38', 'T': '-0.38'}	LOH	C2_07740W_A	orf19.2208	0	TRUE	0	TRUE	'unannotated_repeat_region'	16713	FALSE
529L	Chr2	1583666	snp	{'G': 1.0}	{'A': 0.9981481481481481, 'G': 0.001851851851851852}	{'G': '-1.00', 'A': '+1.00'}		C2_07740W_A	orf19.2208	0	TRUE	0	TRUE	'unannotated_repeat_region'	16619	FALSE
529L	Chr2	1583886	snp	{'T': 1.0}	{'T': 0.5058430717863105, 'C': 0.4941569282136895}	{'C': '+0.49', 'T': '-0.49'}	GOH	C2_07740W_A	orf19.2208	0	TRUE	0	TRUE	'unannotated_repeat_region'	16399	FALSE
529L	Chr2	1583898	snp	{'C': 0.5531914893617021, 'T': 0.44680851063829785}	{'T': 1.0}	{'C': '-0.55', 'T': '+0.55'}	LOH	C2_07740W_A	orf19.2208	0	TRUE	0	TRUE	'unannotated_repeat_region'	16387	FALSE
529L	Chr2	1584150	snp	{'C': 1.0}	{'T': 0.46825396825396826, 'C': 0.5301587301587302, 'A': 0.0015873015873015873}	{'A': '+0.00', 'C': '-0.47', 'T': '+0.47'}	GOH	C2_07740W_A	orf19.2208	0	TRUE	0	TRUE	'unannotated_repeat_region'	16135	FALSE
529L	Chr2	1584819	snp	{'T': 1.0}	{'C': 0.4867549668874172, 'T': 0.5132450331125827}	{'C': '+0.49', 'T': '-0.49'}	GOH	C2_07740W_A	orf19.2208	-37	FALSE	-37	FALSE	'unannotated_repeat_region'	15466	FALSE
529L	Chr2	1585059	snp	{'T': 1.0}	{'G': 0.4517857142857143, 'T': 0.5482142857142858}	{'G': '+0.45', 'T': '-0.45'}	GOH	C2_07740W_A	orf19.2208	-277	FALSE	-277	FALSE	'unannotated_repeat_region'	15226	FALSE
529L	Chr2	1585194	snp	{'A': 0.42, 'G': 0.58}	{'A': 1.0}	{'G': '-0.58', 'A': '+0.58'}	LOH	C2_07740W_A	orf19.2208	-412	FALSE	-412	FALSE	'unannotated_repeat_region'	15091	FALSE
529L	Chr2	1585310	snp	{'A': 0.5686274509803921, 'C': 0.43137254901960786}	{'A': 0.9974160206718347, 'T': 0.002583979328165375}	{'A': '+0.43', 'C': '-0.43', 'T': '+0.00'}	LOH	RHO2	orf19.2204.2	361	FALSE	361	FALSE	'unannotated_repeat_region'	14975	FALSE
529L	Chr2	1585516	snp	{'C': 0.5555555555555556, 'T': 0.4444444444444444}	{'C': 0.9978540772532188, 'T': 0.002145922746781116}	{'C': '+0.44', 'T': '-0.44'}	LOH	RHO2	orf19.2204.2	155	FALSE	155	FALSE	'unannotated_repeat_region'	14769	FALSE
529L	Chr2	1585971	snp	{'G': 0.4791666666666667, 'A': 0.5208333333333334}	{'G': 0.9982517482517482, 'T': 0.0017482517482517483}	{'G': '+0.52', 'A': '-0.52', 'T': '+0.00'}	LOH	RHO2	orf19.2204.2	0	TRUE	0	TRUE	'unannotated_repeat_region'	14314	FALSE
529L	Chr2	1586055	snp	{'T': 0.9272727272727272, 'C': 0.07272727272727272}	{'C': 0.46519524617996605, 'T': 0.534804753820034}	{'C': '+0.39', 'T': '-0.39'}	GOH	RHO2	orf19.2204.2	0	TRUE	0	TRUE	'unannotated_repeat_region'	14230	FALSE
529L	Chr2	1587029	snp	{'C': 1.0}	{'T': 1.0}	{'C': '-1.00', 'T': '+1.00'}		C2_07760W_A	orf19.2204	505	FALSE	505	FALSE	'unannotated_repeat_region'	13256	FALSE
529L	Chr2	1587200	snp	{'A': 0.9230769230769231, 'T': 0.07692307692307693}	{'T': 1.0}	{'A': '-0.92', 'T': '+0.92'}		C2_07760W_A	orf19.2204	334	FALSE	334	FALSE	'unannotated_repeat_region'	13085	FALSE
529L	Chr2	1587767	snp	{'C': 0.40350877192982454, 'T': 0.5964912280701754}	{'C': 0.9981785063752276, 'T': 0.0018214936247723133}	{'C': '+0.59', 'T': '-0.59'}	LOH	C2_07760W_A	orf19.2204	0	TRUE	0	TRUE	'unannotated_repeat_region'	12518	FALSE
529L	Chr2	1587993	snp	{'T': 0.62, 'C': 0.38}	{'C': 0.9980769230769231, 'T': 0.0019230769230769232}	{'C': '+0.62', 'T': '-0.62'}	LOH	C2_07760W_A	orf19.2204	0	TRUE	0	TRUE	'unannotated_repeat_region'	12292	FALSE
529L	Chr2	1588008	snp	{'A': 0.38, 'T': 0.62}	{'A': 0.9942418426103646, 'T': 0.005758157389635317}	{'A': '+0.61', 'T': '-0.61'}	LOH	C2_07760W_A	orf19.2204	0	TRUE	0	TRUE	'unannotated_repeat_region'	12277	FALSE
529L	Chr2	1588170	snp	{'G': 1.0}	{'G': 0.494, 'A': 0.506}	{'G': '-0.51', 'A': '+0.51'}	GOH	C2_07760W_A	orf19.2204	0	TRUE	0	TRUE	'unannotated_repeat_region'	12115	FALSE
529L	Chr2	1588729	snp	{'G': 1.0}	{'G': 0.5083532219570406, 'A': 0.4916467780429594}	{'G': '-0.49', 'A': '+0.49'}	GOH	C2_07760W_A	orf19.2204	-88	FALSE	-88	FALSE	'unannotated_repeat_region'	11556	FALSE
529L	Chr2	1589053	snp	{'A': 1.0}	{'A': 0.5412844036697247, 'G': 0.45871559633027525}	{'G': '+0.46', 'A': '-0.46'}	GOH	C2_07770C_A	orf19.2203.1	0	TRUE	0	TRUE	'unannotated_repeat_region'	11232	FALSE
529L	Chr2	1589057	snp	{'G': 0.49122807017543857, 'A': 0.5087719298245614}	{'G': 0.9977477477477478, 'A': 0.0022522522522522522}	{'G': '+0.51', 'A': '-0.51'}	LOH	C2_07770C_A	orf19.2203.1	0	TRUE	0	TRUE	'unannotated_repeat_region'	11228	FALSE
529L	Chr2	1589099	snp	{'G': 0.5, 'A': 0.5}	{'G': 0.9979919678714859, 'A': 0.002008032128514056}	{'G': '+0.50', 'A': '-0.50'}	LOH	C2_07770C_A, C2_07780W_A	orf19.2203.1, orf19.2203	0	TRUE	0	TRUE	'unannotated_repeat_region'	11186	FALSE
529L	Chr2	1589117	snp	{'G': 0.5263157894736842, 'A': 0.47368421052631576}	{'A': 1.0}	{'G': '-0.53', 'A': '+0.53'}	LOH	C2_07780W_A	orf19.2203	0	TRUE	0	TRUE	'unannotated_repeat_region'	11168	FALSE
529L	Chr2	1589193	snp	{'T': 0.3584905660377358, 'G': 0.6415094339622641}	{'T': 0.9978070175438597, 'C': 0.0021929824561403508}	{'G': '-0.64', 'C': '+0.00', 'T': '+0.64'}	LOH	C2_07780W_A	orf19.2203	0	TRUE	0	TRUE	'unannotated_repeat_region'	11092	FALSE
529L	Chr2	1589240	snp	{'T': 0.6122448979591837, 'C': 0.3877551020408163}	{'C': 1.0}	{'C': '+0.61', 'T': '-0.61'}	LOH	C2_07780W_A	orf19.2203	0	TRUE	0	TRUE	'unannotated_repeat_region'	11045	FALSE
529L	Chr2	1589259	snp	{'G': 0.64, 'A': 0.36}	{'A': 1.0}	{'G': '-0.64', 'A': '+0.64'}	LOH	C2_07780W_A	orf19.2203	0	TRUE	0	TRUE	'unannotated_repeat_region'	11026	FALSE
529L	Chr2	1589290	indel	{0: 0.5490196078431373, -10: 0.45098039215686275}	{0: 1.0}	{0: '+0.45', -10: '-0.45'}	LOH	C2_07780W_A	orf19.2203	0	TRUE	0	TRUE	'unannotated_repeat_region'	10995	FALSE
529L	Chr2	1589665	snp	{'T': 0.6, 'C': 0.4}	{'C': 0.9980806142034548, 'T': 0.0019193857965451055}	{'C': '+0.60', 'T': '-0.60'}	LOH	C2_07790C_A	orf19.2202	0	TRUE	0	TRUE	'unannotated_repeat_region'	10620	FALSE
529L	Chr2	1589713	snp	{'T': 0.5897435897435898, 'C': 0.41025641025641024}	{'T': 1.0}	{'C': '-0.41', 'T': '+0.41'}	LOH	C2_07790C_A	orf19.2202	0	TRUE	0	TRUE	'unannotated_repeat_region'	10572	FALSE
529L	Chr2	1589782	snp	{'C': 0.6031746031746031, 'T': 0.3968253968253968}	{'C': 1.0}	{'C': '+0.40', 'T': '-0.40'}	LOH	C2_07790C_A	orf19.2202	0	TRUE	0	TRUE	'unannotated_repeat_region'	10503	FALSE
529L	Chr2	1590236	snp	{'C': 0.4153846153846154, 'T': 0.5846153846153846}	{'T': 1.0}	{'C': '-0.42', 'T': '+0.42'}	LOH	C2_07790C_A	orf19.2202	-95	FALSE	-95	FALSE	'unannotated_repeat_region'	10049	FALSE
529L	Chr2	1590289	snp	{'A': 0.38333333333333336, 'G': 0.6166666666666667}	{'G': 0.9975, 'A': 0.0025}	{'G': '+0.38', 'A': '-0.38'}	LOH	C2_07790C_A	orf19.2202	-148	FALSE	-148	FALSE	'unannotated_repeat_region'	9996	FALSE
529L	Chr2	1590297	snp	{'T': 0.6271186440677966, 'G': 0.3728813559322034}	{'T': 1.0}	{'G': '-0.37', 'T': '+0.37'}	LOH	C2_07790C_A	orf19.2202	-156	FALSE	-156	FALSE	'unannotated_repeat_region'	9988	FALSE
529L	Chr2	1590301	snp	{'T': 0.4067796610169492, 'G': 0.5932203389830508}	{'T': 1.0}	{'G': '-0.59', 'T': '+0.59'}	LOH	C2_07790C_A	orf19.2202	-160	FALSE	-160	FALSE	'unannotated_repeat_region'	9984	FALSE
529L	Chr2	1590384	indel	{0: 0.5434782608695652, 2: 0.043478260869565216, 1: 0.41304347826086957}	{0: 0.2119205298013245, 1: 0.7781456953642384, 2: 0.009933774834437087}	{0: '-0.33', 1: '+0.37', 2: '-0.03'}		C2_07790C_A	orf19.2202	-243	FALSE	-243	FALSE	'unannotated_repeat_region'	9901	FALSE
529L	Chr2	1590403	snp	{'C': 0.6071428571428571, 'T': 0.39285714285714285}	{'C': 0.9936708860759493, 'T': 0.006329113924050633}	{'C': '+0.39', 'T': '-0.39'}	LOH	C2_07790C_A	orf19.2202	-262	FALSE	-262	FALSE	'unannotated_repeat_region'	9882	FALSE
529L	Chr2	1590411	snp	{'T': 1.0}	{'T': 0.4746268656716418, 'C': 0.5253731343283582}	{'C': '+0.53', 'T': '-0.53'}	GOH	C2_07790C_A	orf19.2202	-270	FALSE	-270	FALSE	'unannotated_repeat_region'	9874	FALSE
529L	Chr2	1590413	snp	{'G': 1.0}	{'G': 0.5398230088495575, 'A': 0.46017699115044247}	{'G': '-0.46', 'A': '+0.46'}	GOH	C2_07790C_A	orf19.2202	-272	FALSE	-272	FALSE	'unannotated_repeat_region'	9872	FALSE
529L	Chr2	1590661	snp	{'G': 0.4827586206896552, 'A': 0.5172413793103449}	{'A': 1.0}	{'G': '-0.48', 'A': '+0.48'}	LOH	C2_07800W_A	orf19.2201	228	FALSE	228	FALSE	'unannotated_repeat_region'	9624	FALSE
529L	Chr2	1590673	snp	{'C': 0.5555555555555556, 'A': 0.4444444444444444}	{'C': 0.995085995085995, 'A': 0.004914004914004914}	{'A': '-0.44', 'C': '+0.44'}	LOH	C2_07800W_A	orf19.2201	216	FALSE	216	FALSE	'unannotated_repeat_region'	9612	FALSE
529L	Chr2	1590729	snp	{'T': 1.0}	{'T': 0.4825174825174825, 'C': 0.5174825174825175}	{'C': '+0.52', 'T': '-0.52'}	GOH	C2_07800W_A	orf19.2201	160	FALSE	160	FALSE	'unannotated_repeat_region'	9556	FALSE
529L	Chr2	1590869	snp	{'C': 1.0}	{'G': 0.5169491525423728, 'C': 0.4830508474576271}	{'G': '+0.52', 'C': '-0.52'}	GOH	C2_07800W_A	orf19.2201	20	FALSE	20	FALSE	'unannotated_repeat_region'	9416	FALSE
529L	Chr2	1591347	snp	{'A': 1.0}	{'T': 0.4819277108433735, 'A': 0.5180722891566265}	{'A': '-0.48', 'T': '+0.48'}	GOH	C2_07800W_A	orf19.2201	-119	FALSE	-119	FALSE	'unannotated_repeat_region'	8938	FALSE
529L	Chr2	1591638	snp	{'A': 0.49206349206349204, 'G': 0.5079365079365079}	{'G': 1.0}	{'G': '+0.49', 'A': '-0.49'}	LOH	C2_07810W_A	orf19.2200	96	FALSE	96	FALSE	'unannotated_repeat_region'	8647	FALSE
529L	Chr2	1591653	indel	{0: 0.603448275862069, -2: 0.3448275862068966, -3: 0.017241379310344827, -1: 0.034482758620689655}	{0: 0.9172185430463576, -1: 0.04966887417218543, 1: 0.029801324503311258, -2: 0.0033112582781456954}	{0: '+0.31', 1: '+0.03', -1: '+0.02', -3: '-0.02', -2: '-0.34'}	LOH	C2_07810W_A	orf19.2200	81	FALSE	81	FALSE	'unannotated_repeat_region'	8632	FALSE
529L	Chr2	1591718	snp	{'C': 0.47619047619047616, 'G': 0.5238095238095238}	{'G': 0.9973262032085561, 'A': 0.00267379679144385}	{'G': '+0.47', 'A': '+0.00', 'C': '-0.48'}	LOH	C2_07810W_A	orf19.2200	16	FALSE	16	FALSE	'unannotated_repeat_region'	8567	FALSE
529L	Chr2	1592155	snp	{'C': 0.5869565217391305, 'A': 0.41304347826086957}	{'C': 1.0}	{'A': '-0.41', 'C': '+0.41'}	LOH	C2_07810W_A	orf19.2200	0	TRUE	0	TRUE	'unannotated_repeat_region'	8130	FALSE
529L	Chr2	1592616	snp	{'C': 0.5087719298245614, 'T': 0.49122807017543857}	{'C': 0.9979423868312757, 'A': 0.00205761316872428}	{'A': '+0.00', 'C': '+0.49', 'T': '-0.49'}	LOH	C2_07810W_A	orf19.2200	0	TRUE	0	TRUE	'unannotated_repeat_region'	7669	FALSE
529L	Chr2	1593036	snp	{'A': 1.0}	{'G': 0.995260663507109, 'A': 0.004739336492890996}	{'G': '+1.00', 'A': '-1.00'}		C2_07810W_A	orf19.2200	0	TRUE	0	TRUE	'unannotated_repeat_region'	7249	FALSE
529L	Chr2	1593292	snp	{'A': 0.3968253968253968, 'T': 0.6031746031746031}	{'T': 1.0}	{'A': '-0.40', 'T': '+0.40'}	LOH	PHO86	orf19.2199	0	TRUE	0	TRUE	'unannotated_repeat_region'	6993	FALSE
529L	Chr2	1593308	snp	{'T': 0.5517241379310345, 'C': 0.4482758620689655}	{'T': 1.0}	{'C': '-0.45', 'T': '+0.45'}	LOH	PHO86	orf19.2199	0	TRUE	0	TRUE	'unannotated_repeat_region'	6977	FALSE
529L	Chr2	1593358	snp	{'G': 1.0}	{'A': 0.4730392156862745, 'G': 0.5269607843137255}	{'G': '-0.47', 'A': '+0.47'}	GOH	PHO86	orf19.2199	0	TRUE	0	TRUE	'unannotated_repeat_region'	6927	FALSE
529L	Chr2	1593362	snp	{'T': 1.0}	{'C': 0.5252525252525253, 'T': 0.47474747474747475}	{'C': '+0.53', 'T': '-0.53'}	GOH	PHO86	orf19.2199	0	TRUE	0	TRUE	'unannotated_repeat_region'	6923	FALSE
529L	Chr2	1593728	snp	{'A': 0.5714285714285714, 'C': 0.42857142857142855}	{'A': 1.0}	{'A': '+0.43', 'C': '-0.43'}	LOH	PHO86	orf19.2199	0	TRUE	0	TRUE	'unannotated_repeat_region'	6557	FALSE
529L	Chr2	1593737	snp	{'G': 0.5254237288135594, 'A': 0.4745762711864407}	{'A': 1.0}	{'G': '-0.53', 'A': '+0.53'}	LOH	PHO86	orf19.2199	0	TRUE	0	TRUE	'unannotated_repeat_region'	6548	FALSE
529L	Chr2	1593842	snp	{'T': 1.0}	{'T': 0.523719165085389, 'C': 0.476280834914611}	{'C': '+0.48', 'T': '-0.48'}	GOH	PHO86	orf19.2199	0	TRUE	0	TRUE	'unannotated_repeat_region'	6443	FALSE
529L	Chr2	1593887	snp	{'A': 0.5675675675675675, 'T': 0.43243243243243246}	{'T': 0.998109640831758, 'A': 0.001890359168241966}	{'A': '-0.57', 'T': '+0.57'}	LOH	PHO86	orf19.2199	0	TRUE	0	TRUE	'unannotated_repeat_region'	6398	FALSE
529L	Chr2	1593952	snp	{'T': 0.5769230769230769, 'G': 0.4230769230769231}	{'T': 1.0}	{'G': '-0.42', 'T': '+0.42'}	LOH	PHO86	orf19.2199	0	TRUE	0	TRUE	'unannotated_repeat_region'	6333	FALSE
529L	Chr2	1594493	snp	{'T': 0.49230769230769234, 'C': 0.5076923076923077}	{'C': 1.0}	{'C': '+0.49', 'T': '-0.49'}	LOH	PHO86	orf19.2199	-292	FALSE	-292	FALSE	'unannotated_repeat_region'	5792	FALSE
529L	Chr2	1594659	snp	{'A': 1.0}	{'A': 0.4968814968814969, 'G': 0.5031185031185031}	{'G': '+0.50', 'A': '-0.50'}	GOH	PHO86	orf19.2199	-458	FALSE	-458	FALSE	'unannotated_repeat_region'	5626	FALSE
529L	Chr2	1594760	snp	{'T': 1.0}	{'C': 0.5267326732673268, 'T': 0.47326732673267324}	{'C': '+0.53', 'T': '-0.53'}	GOH	PHO86	orf19.2199	-559	FALSE	-559	FALSE	'unannotated_repeat_region'	5525	FALSE
529L	Chr2	1594899	snp	{'G': 1.0}	{'G': 0.5010438413361169, 'A': 0.4989561586638831}	{'G': '-0.50', 'A': '+0.50'}	GOH	FLC3	orf19.2198	672	FALSE	672	FALSE	'unannotated_repeat_region'	5386	FALSE
529L	Chr2	1594970	snp	{'C': 1.0}	{'C': 0.5044052863436124, 'T': 0.4955947136563877}	{'C': '-0.50', 'T': '+0.50'}	GOH	FLC3	orf19.2198	601	FALSE	601	FALSE	'unannotated_repeat_region'	5315	FALSE
529L	Chr2	1595403	indel	{0: 1.0}	{0: 0.6020671834625323, 1: 0.3772609819121447, -1: 0.00516795865633075, 2: 0.012919896640826873, 3: 0.002583979328165375}	{0: '-0.40', 1: '+0.38', 2: '+0.01', 3: '+0.00', -1: '+0.01'}	GOH	FLC3	orf19.2198	168	FALSE	168	FALSE	'unannotated_repeat_region'	4882	FALSE
529L	Chr2	1595478	snp	{'C': 1.0}	{'C': 0.5365296803652968, 'T': 0.4634703196347032}	{'C': '-0.46', 'T': '+0.46'}	GOH	FLC3	orf19.2198	93	FALSE	93	FALSE	'unannotated_repeat_region'	4807	FALSE
529L	Chr2	1595542	snp	{'C': 0.5166666666666667, 'T': 0.48333333333333334}	{'C': 0.9976470588235294, 'T': 0.002352941176470588}	{'C': '+0.48', 'T': '-0.48'}	LOH	FLC3	orf19.2198	29	FALSE	29	FALSE	'unannotated_repeat_region'	4743	FALSE
529L	Chr2	1595844	snp	{'T': 0.375, 'G': 0.625}	{'G': 1.0}	{'G': '+0.38', 'T': '-0.38'}	LOH	FLC3	orf19.2198	0	TRUE	0	TRUE	'unannotated_repeat_region'	4441	FALSE
529L	Chr2	1596099	snp	{'A': 1.0}	{'G': 0.5081967213114754, 'A': 0.4918032786885246}	{'G': '+0.51', 'A': '-0.51'}	GOH	FLC3	orf19.2198	0	TRUE	0	TRUE	'unannotated_repeat_region'	4186	FALSE
529L	Chr2	1596375	snp	{'A': 0.4520547945205479, 'C': 0.547945205479452}	{'C': 0.9978632478632479, 'A': 0.002136752136752137}	{'A': '-0.45', 'C': '+0.45'}	LOH	FLC3	orf19.2198	0	TRUE	0	TRUE	'unannotated_repeat_region'	3910	FALSE
529L	Chr2	1596474	snp	{'G': 0.6333333333333333, 'A': 0.36666666666666664}	{'G': 1.0}	{'G': '+0.37', 'A': '-0.37'}	LOH	FLC3	orf19.2198	0	TRUE	0	TRUE	'unannotated_repeat_region'	3811	FALSE
529L	Chr2	1596484	snp	{'A': 0.3728813559322034, 'G': 0.6271186440677966}	{'G': 1.0}	{'G': '+0.37', 'A': '-0.37'}	LOH	FLC3	orf19.2198	0	TRUE	0	TRUE	'unannotated_repeat_region'	3801	FALSE
529L	Chr2	1597113	snp	{'A': 0.4117647058823529, 'G': 0.5882352941176471}	{'G': 1.0}	{'G': '+0.41', 'A': '-0.41'}	LOH	FLC3	orf19.2198	0	TRUE	0	TRUE	'unannotated_repeat_region'	3172	FALSE
529L	Chr2	1597252	snp	{'G': 1.0}	{'T': 0.45555555555555555, 'G': 0.5444444444444444}	{'G': '-0.46', 'T': '+0.46'}	GOH	FLC3	orf19.2198	0	TRUE	0	TRUE	'unannotated_repeat_region'	3033	FALSE
529L	Chr2	1597356	snp	{'T': 0.5076923076923077, 'C': 0.49230769230769234}	{'T': 1.0}	{'C': '-0.49', 'T': '+0.49'}	LOH	FLC3	orf19.2198	0	TRUE	0	TRUE	'unannotated_repeat_region'	2929	FALSE
529L	Chr2	1597407	snp	{'C': 0.49230769230769234, 'T': 0.5076923076923077}	{'C': 0.9981412639405205, 'T': 0.0018587360594795538}	{'C': '+0.51', 'T': '-0.51'}	LOH	FLC3	orf19.2198	0	TRUE	0	TRUE	'unannotated_repeat_region'	2878	FALSE
529L	Chr2	1597411	snp	{'G': 0.5074626865671642, 'A': 0.4925373134328358}	{'G': 0.9981851179673321, 'A': 0.0018148820326678765}	{'G': '+0.49', 'A': '-0.49'}	LOH	FLC3	orf19.2198	0	TRUE	0	TRUE	'unannotated_repeat_region'	2874	FALSE
529L	Chr2	1597423	snp	{'A': 0.4264705882352941, 'G': 0.5735294117647058}	{'G': 0.9982046678635548, 'A': 0.0017953321364452424}	{'G': '+0.42', 'A': '-0.42'}	LOH	FLC3	orf19.2198	0	TRUE	0	TRUE	'unannotated_repeat_region'	2862	FALSE
529L	Chr2	1597442	snp	{'A': 0.5, 'G': 0.5}	{'A': 0.9966273187183811, 'G': 0.003372681281618887}	{'G': '-0.50', 'A': '+0.50'}	LOH	FLC3	orf19.2198	0	TRUE	0	TRUE	'unannotated_repeat_region'	2843	FALSE
529L	Chr2	1598540	indel	{0: 0.5348837209302325, 1: 0.46511627906976744}	{0: 0.12531969309462915, 1: 0.8746803069053708}	{0: '-0.41', 1: '+0.41'}	LOH	C2_07840W_A	orf19.2197	156	FALSE	156	FALSE	'unannotated_repeat_region'	1745	FALSE
529L	Chr2	1599255	snp	{'A': 1.0}	{'G': 0.9980276134122288, 'A': 0.0019723865877712033}	{'G': '+1.00', 'A': '-1.00'}		C2_07840W_A	orf19.2197	0	TRUE	0	TRUE	'unannotated_repeat_region'	1030	FALSE
529L	Chr2	1599420	snp	{'C': 1.0}	{'C': 0.4786150712830957, 'G': 0.5193482688391039, 'T': 0.002036659877800407}	{'G': '+0.52', 'C': '-0.52', 'T': '+0.00'}	GOH	C2_07840W_A	orf19.2197	0	TRUE	0	TRUE	'unannotated_repeat_region'	865	FALSE
529L	Chr2	1599428	snp	{'G': 1.0}	{'A': 1.0}	{'G': '-1.00', 'A': '+1.00'}		C2_07840W_A	orf19.2197	0	TRUE	0	TRUE	'unannotated_repeat_region'	857	FALSE
529L	Chr2	1599455	snp	{'G': 1.0}	{'G': 0.5431818181818182, 'A': 0.45454545454545453, 'T': 0.0022727272727272726}	{'G': '-0.46', 'A': '+0.45', 'T': '+0.00'}	GOH	C2_07840W_A	orf19.2197	0	TRUE	0	TRUE	'unannotated_repeat_region'	830	FALSE
529L	Chr2	1599625	snp	{'C': 1.0}	{'C': 0.48514851485148514, 'T': 0.5148514851485149}	{'C': '-0.51', 'T': '+0.51'}	GOH	C2_07840W_A	orf19.2197	0	TRUE	0	TRUE	'unannotated_repeat_region'	660	FALSE
529L	Chr2	1599678	snp	{'G': 0.38461538461538464, 'A': 0.6153846153846154}	{'A': 0.9954022988505747, 'G': 0.004597701149425287}	{'G': '-0.38', 'A': '+0.38'}	LOH	C2_07840W_A	orf19.2197	0	TRUE	0	TRUE	'unannotated_repeat_region'	607	FALSE
529L	Chr2	1600226	snp	{'A': 0.5306122448979592, 'T': 0.46938775510204084}	{'T': 0.997867803837953, 'A': 0.0021321961620469083}	{'A': '-0.53', 'T': '+0.53'}	LOH	C2_07840W_A	orf19.2197	-27	FALSE	-27	FALSE	'unannotated_repeat_region'	59	FALSE
529L	Chr2	1600360	snp	{'A': 0.5185185185185185, 'G': 0.48148148148148145}	{'G': 1.0}	{'G': '+0.52', 'A': '-0.52'}	LOH	tM 28CAU 292	orf_classification=Uncharacterized;Alias=C2_07850C,C2_07850C_B,tM	-2	FALSE	-2	FALSE	'tRNA', 'unannotated_repeat_region'	-2	FALSE
529L	Chr2	1600372	snp	{'A': 0.6078431372549019, 'G': 0.39215686274509803}	{'A': 1.0}	{'G': '-0.39', 'A': '+0.39'}	LOH	tM 28CAU 292	orf_classification=Uncharacterized;Alias=C2_07850C,C2_07850C_B,tM	-14	FALSE	-14	FALSE	'tRNA', 'unannotated_repeat_region'	-14	FALSE
529L	Chr2	1600404	snp	{'G': 1.0}	{'G': 0.515625, 'T': 0.484375}	{'G': '-0.48', 'T': '+0.48'}	GOH	tM 28CAU 292	orf_classification=Uncharacterized;Alias=C2_07850C,C2_07850C_B,tM	-46	FALSE	-46	FALSE	'tRNA', 'unannotated_repeat_region'	-46	FALSE
529L	Chr2	1600525	snp	{'T': 0.58, 'C': 0.42}	{'T': 1.0}	{'C': '-0.42', 'T': '+0.42'}	LOH	tM 28CAU 292	orf_classification=Uncharacterized;Alias=C2_07850C,C2_07850C_B,tM	-167	FALSE	-167	FALSE	'tRNA', 'unannotated_repeat_region'	-167	FALSE
529L	Chr2	1600953	snp	{'G': 0.9836065573770492, 'A': 0.01639344262295082}	{'G': 0.5112219451371571, 'T': 0.48877805486284287}	{'G': '-0.47', 'A': '-0.02', 'T': '+0.49'}	GOH	C2_07860W_A	orf19.2196	0	TRUE	0	TRUE	'tRNA', 'unannotated_repeat_region'	-595	FALSE
529L	Chr2	1601042	snp	{'G': 0.5161290322580645, 'A': 0.4838709677419355}	{'A': 0.9973544973544973, 'C': 0.0026455026455026454}	{'G': '-0.52', 'A': '+0.51', 'C': '+0.00'}	LOH	C2_07860W_A	orf19.2196	0	TRUE	0	TRUE	'tRNA', 'unannotated_repeat_region'	-684	FALSE
529L	Chr2	1601150	snp	{'A': 0.5686274509803921, 'T': 0.43137254901960786}	{'A': 1.0}	{'A': '+0.43', 'T': '-0.43'}	LOH	C2_07860W_A	orf19.2196	0	TRUE	0	TRUE	'tRNA', 'unannotated_repeat_region'	-792	FALSE
529L	Chr2	1601216	snp	{'A': 1.0}	{'G': 0.4986737400530504, 'A': 0.5013262599469496}	{'G': '+0.50', 'A': '-0.50'}	GOH	C2_07860W_A	orf19.2196	0	TRUE	0	TRUE	'tRNA', 'unannotated_repeat_region'	-858	FALSE
529L	Chr2	1601235	snp	{'C': 0.5070422535211268, 'T': 0.49295774647887325}	{'T': 1.0}	{'C': '-0.51', 'T': '+0.51'}	LOH	C2_07860W_A, C2_07870C_A	orf19.2196, orf19.2195	0	TRUE	0	TRUE	'tRNA', 'unannotated_repeat_region'	-877	FALSE
529L	Chr2	1601922	snp	{'G': 1.0}	{'A': 0.5196304849884527, 'G': 0.4780600461893764, 'T': 0.0023094688221709007}	{'G': '-0.52', 'A': '+0.52', 'T': '+0.00'}	GOH	C2_07860W_A	orf19.2196	0	TRUE	0	TRUE	'tRNA', 'unannotated_repeat_region'	-1564	FALSE
529L	Chr2	1602106	snp	{'C': 1.0}	{'T': 0.48735632183908045, 'C': 0.5126436781609195}	{'C': '-0.49', 'T': '+0.49'}	GOH	C2_07860W_A	orf19.2196	0	TRUE	0	TRUE	'tRNA', 'unannotated_repeat_region'	-1748	FALSE
529L	Chr2	1602349	snp	{'G': 1.0}	{'G': 0.5173210161662818, 'A': 0.48267898383371827}	{'G': '-0.48', 'A': '+0.48'}	GOH	C2_07860W_A	orf19.2196	-128	FALSE	-128	FALSE	'tRNA', 'unannotated_repeat_region'	-1991	FALSE
529L	Chr2	1602417	snp	{'C': 1.0}	{'C': 0.5119617224880383, 'T': 0.4880382775119617}	{'C': '-0.49', 'T': '+0.49'}	GOH	APM4	orf19.2194	85	FALSE	85	FALSE	'tRNA', 'unannotated_repeat_region'	-2059	FALSE
529L	Chr2	1602418	snp	{'T': 0.5535714285714286, 'C': 0.4107142857142857, 'A': 0.03571428571428571}	{'T': 1.0}	{'A': '-0.04', 'C': '-0.41', 'T': '+0.45'}	LOH	APM4	orf19.2194	84	FALSE	84	FALSE	'tRNA', 'unannotated_repeat_region'	-2060	FALSE
529L	Chr2	1602457	snp	{'C': 1.0}	{'G': 0.47785547785547783, 'C': 0.5221445221445221}	{'G': '+0.48', 'C': '-0.48'}	GOH	APM4	orf19.2194	45	FALSE	45	FALSE	'tRNA', 'unannotated_repeat_region'	-2099	FALSE
529L	Chr2	1602485	snp	{'C': 1.0}	{'C': 0.5287081339712919, 'T': 0.47129186602870815}	{'C': '-0.47', 'T': '+0.47'}	GOH	APM4	orf19.2194	17	FALSE	17	FALSE	'tRNA', 'unannotated_repeat_region'	-2127	FALSE
529L	Chr2	1603165	snp	{'G': 0.5454545454545454, 'T': 0.45454545454545453}	{'G': 0.998272884283247, 'T': 0.0017271157167530224}	{'G': '+0.45', 'T': '-0.45'}	LOH	APM4	orf19.2194	0	TRUE	0	TRUE	'tRNA', 'unannotated_repeat_region'	-2807	FALSE
529L	Chr2	1603372	snp	{'G': 0.6164383561643836, 'A': 0.3835616438356164}	{'A': 1.0}	{'G': '-0.62', 'A': '+0.62'}	LOH	APM4	orf19.2194	0	TRUE	0	TRUE	'tRNA', 'unannotated_repeat_region'	-3014	FALSE
529L	Chr2	1604235	snp	{'A': 1.0}	{'G': 0.49148418491484186, 'A': 0.5085158150851582}	{'G': '+0.49', 'A': '-0.49'}	GOH	PRS5	orf19.2193	0	TRUE	0	TRUE	'tRNA', 'unannotated_repeat_region'	-3877	FALSE
529L	Chr2	1604415	snp	{'T': 1.0}	{'C': 1.0}	{'C': '+1.00', 'T': '-1.00'}		PRS5	orf19.2193	0	TRUE	0	TRUE	'tRNA', 'unannotated_repeat_region'	-4057	FALSE
529L	Chr2	1604574	snp	{'T': 0.582089552238806, 'C': 0.417910447761194}	{'T': 1.0}	{'C': '-0.42', 'T': '+0.42'}	LOH	PRS5	orf19.2193	0	TRUE	0	TRUE	'tRNA', 'unannotated_repeat_region'	-4216	FALSE
529L	Chr2	1605174	snp	{'T': 1.0}	{'T': 0.5084745762711864, 'C': 0.4915254237288136}	{'C': '+0.49', 'T': '-0.49'}	GOH	PRS5	orf19.2193	0	TRUE	0	TRUE	'tRNA', 'unannotated_repeat_region'	-4816	FALSE
529L	Chr2	1605601	snp	{'G': 0.6, 'A': 0.4}	{'G': 1.0}	{'G': '+0.40', 'A': '-0.40'}	LOH	PRS5	orf19.2193	-43	FALSE	-43	FALSE	'tRNA', 'unannotated_repeat_region'	-5243	FALSE
529L	Chr2	1605624	snp	{'G': 0.5573770491803278, 'A': 0.4426229508196721}	{'G': 1.0}	{'G': '+0.44', 'A': '-0.44'}	LOH	PRS5	orf19.2193	-66	FALSE	-66	FALSE	'tRNA', 'unannotated_repeat_region'	-5266	FALSE
529L	Chr2	1605657	snp	{'G': 0.625, 'A': 0.375}	{'G': 1.0}	{'G': '+0.38', 'A': '-0.38'}	LOH	PRS5	orf19.2193	-99	FALSE	-99	FALSE	'tRNA', 'unannotated_repeat_region'	-5299	FALSE
529L	Chr2	1605674	snp	{'A': 0.6229508196721312, 'G': 0.3770491803278688}	{'A': 1.0}	{'G': '-0.38', 'A': '+0.38'}	LOH	PRS5	orf19.2193	-116	FALSE	-116	FALSE	'tRNA', 'unannotated_repeat_region'	-5316	FALSE
529L	Chr2	1605852	snp	{'C': 0.5849056603773585, 'G': 0.41509433962264153}	{'C': 0.9978308026030369, 'A': 0.0021691973969631237}	{'G': '-0.42', 'A': '+0.00', 'C': '+0.41'}	LOH	PRS5	orf19.2193	-294	FALSE	-294	FALSE	'tRNA', 'unannotated_repeat_region'	-5494	FALSE
529L	Chr2	1605927	snp	{'G': 0.5964912280701754, 'A': 0.40350877192982454}	{'G': 1.0}	{'G': '+0.40', 'A': '-0.40'}	LOH	PRS5	orf19.2193	-369	FALSE	-369	FALSE	'tRNA', 'unannotated_repeat_region'	-5569	FALSE
529L	Chr2	1606095	snp	{'C': 0.5869565217391305, 'T': 0.41304347826086957}	{'C': 0.9953703703703703, 'T': 0.004629629629629629}	{'C': '+0.41', 'T': '-0.41'}	LOH	PRS5	orf19.2193	-537	FALSE	-537	FALSE	'tRNA', 'unannotated_repeat_region'	-5737	FALSE
529L	Chr2	1606241	indel	{0: 0.5625, -1: 0.125, 1: 0.2916666666666667, 2: 0.020833333333333332}	{0: 0.5945273631840796, -1: 0.39054726368159204, 1: 0.009950248756218905, -2: 0.004975124378109453}	{0: '+0.03', 1: '-0.28', 2: '-0.02', -2: '+0.00', -1: '+0.27'}		PRS5	orf19.2193	-683	FALSE	-683	FALSE	'tRNA', 'unannotated_repeat_region'	-5883	FALSE
529L	Chr2	1606382	snp	{'T': 0.5, 'A': 0.5}	{'A': 1.0}	{'A': '+0.50', 'T': '-0.50'}	LOH	PRS5	orf19.2193	-824	FALSE	-824	FALSE	'tRNA', 'unannotated_repeat_region'	-6024	FALSE
529L	Chr2	1606421	snp	{'T': 0.4909090909090909, 'C': 0.509090909090909}	{'C': 0.9975490196078431, 'T': 0.0024509803921568627}	{'C': '+0.49', 'T': '-0.49'}	LOH	PRS5	orf19.2193	-863	FALSE	-863	FALSE	'tRNA', 'unannotated_repeat_region'	-6063	FALSE
529L	Chr2	1606756	snp	{'A': 0.4074074074074074, 'T': 0.5925925925925926}	{'T': 0.9978858350951374, 'A': 0.0021141649048625794}	{'A': '-0.41', 'T': '+0.41'}	LOH	PRS5	orf19.2193	-1198	FALSE	-1198	FALSE	'tRNA', 'unannotated_repeat_region'	-6398	FALSE
529L	Chr2	1607349	snp	{'G': 1.0}	{'G': 0.5424836601307189, 'A': 0.45751633986928103}	{'G': '-0.46', 'A': '+0.46'}	GOH	GDH2	orf19.2192	929	FALSE	929	FALSE	'tRNA', 'unannotated_repeat_region'	-6991	FALSE
529L	Chr2	1607513	snp	{'T': 0.3728813559322034, 'A': 0.6271186440677966}	{'A': 1.0}	{'A': '+0.37', 'T': '-0.37'}	LOH	GDH2	orf19.2192	765	FALSE	765	FALSE	'tRNA', 'unannotated_repeat_region'	-7155	FALSE
529L	Chr2	1607551	snp	{'C': 0.6206896551724138, 'T': 0.3793103448275862}	{'C': 0.9975609756097561, 'A': 0.0024390243902439024}	{'A': '+0.00', 'C': '+0.38', 'T': '-0.38'}	LOH	GDH2	orf19.2192	727	FALSE	727	FALSE	'tRNA', 'unannotated_repeat_region'	-7193	FALSE
529L	Chr2	1607649	snp	{'C': 0.48214285714285715, 'A': 0.5178571428571429}	{'C': 0.9978768577494692, 'A': 0.0021231422505307855}	{'A': '-0.52', 'C': '+0.52'}	LOH	GDH2	orf19.2192	629	FALSE	629	FALSE	'tRNA', 'unannotated_repeat_region'	-7291	FALSE
529L	Chr2	1607749	indel	{0: 0.7358490566037735, -16: 0.2641509433962264}	{0: 1.0}	{0: '+0.26', -16: '-0.26'}	LOH	GDH2	orf19.2192	529	FALSE	529	FALSE	'tRNA', 'unannotated_repeat_region'	-7391	FALSE
529L	Chr2	1607909	indel	{0: 0.4583333333333333, -1: 0.5, 1: 0.020833333333333332, -2: 0.020833333333333332}	{0: 0.18028846153846154, -1: 0.8100961538461539, -2: 0.009615384615384616}	{0: '-0.28', 1: '-0.02', -1: '+0.31', -2: '-0.01'}	LOH	GDH2	orf19.2192	369	FALSE	369	FALSE	'tRNA', 'unannotated_repeat_region'	-7551	FALSE
529L	Chr2	1608086	snp	{'C': 1.0}	{'T': 0.4797136038186158, 'C': 0.5202863961813843}	{'C': '-0.48', 'T': '+0.48'}	GOH	GDH2	orf19.2192	192	FALSE	192	FALSE	'tRNA', 'unannotated_repeat_region'	-7728	FALSE
529L	Chr2	1608542	snp	{'A': 0.38235294117647056, 'T': 0.5294117647058824, 'C': 0.08823529411764706}	{'A': 0.4940944881889764, 'C': 0.5059055118110236}	{'A': '+0.11', 'C': '+0.42', 'T': '-0.53'}		GDH2	orf19.2192	0	TRUE	0	TRUE	'tRNA', 'unannotated_repeat_region'	-8184	FALSE
529L	Chr2	1608554	snp	{'C': 0.39344262295081966, 'T': 0.6065573770491803}	{'C': 0.9962264150943396, 'T': 0.0018867924528301887, 'A': 0.0018867924528301887}	{'A': '+0.00', 'C': '+0.60', 'T': '-0.60'}	LOH	GDH2	orf19.2192	0	TRUE	0	TRUE	'tRNA', 'unannotated_repeat_region'	-8196	FALSE
529L	Chr2	1609382	snp	{'T': 1.0}	{'C': 0.5, 'T': 0.5}	{'C': '+0.50', 'T': '-0.50'}	GOH	GDH2	orf19.2192	0	TRUE	0	TRUE	'tRNA', 'unannotated_repeat_region'	-9024	FALSE
529L	Chr2	1609649	snp	{'G': 1.0}	{'G': 0.5188679245283019, 'A': 0.4811320754716981}	{'G': '-0.48', 'A': '+0.48'}	GOH	GDH2	orf19.2192	0	TRUE	0	TRUE	'tRNA', 'unannotated_repeat_region'	-9291	FALSE
529L	Chr2	1610370	snp	{'T': 1.0}	{'T': 0.4891089108910891, 'A': 0.5089108910891089, 'G': 0.0019801980198019802}	{'G': '+0.00', 'A': '+0.51', 'T': '-0.51'}	GOH	GDH2	orf19.2192	0	TRUE	0	TRUE	'unannotated_repeat_region'	9787	FALSE
529L	Chr2	1610448	snp	{'T': 0.98, 'C': 0.02}	{'T': 0.5306122448979592, 'C': 0.46938775510204084}	{'C': '+0.45', 'T': '-0.45'}	GOH	GDH2	orf19.2192	0	TRUE	0	TRUE	'unannotated_repeat_region'	9709	FALSE
529L	Chr2	1610729	snp	{'T': 0.4642857142857143, 'C': 0.5357142857142857}	{'C': 0.9982668977469671, 'G': 0.0017331022530329288}	{'G': '+0.00', 'C': '+0.46', 'T': '-0.46'}	LOH	GDH2	orf19.2192	0	TRUE	0	TRUE	'unannotated_repeat_region'	9428	FALSE
529L	Chr2	1610825	snp	{'C': 1.0}	{'T': 0.48653846153846153, 'C': 0.5134615384615384}	{'C': '-0.49', 'T': '+0.49'}	GOH	GDH2	orf19.2192	0	TRUE	0	TRUE	'unannotated_repeat_region'	9332	FALSE
529L	Chr2	1610849	snp	{'T': 1.0}	{'T': 0.5184426229508197, 'C': 0.48155737704918034}	{'C': '+0.48', 'T': '-0.48'}	GOH	GDH2	orf19.2192	0	TRUE	0	TRUE	'unannotated_repeat_region'	9308	FALSE
529L	Chr2	1610886	snp	{'A': 0.5081967213114754, 'G': 0.4918032786885246}	{'A': 1.0}	{'G': '-0.49', 'A': '+0.49'}	LOH	GDH2	orf19.2192	0	TRUE	0	TRUE	'unannotated_repeat_region'	9271	FALSE
529L	Chr2	1611491	snp	{'G': 1.0}	{'G': 0.5235294117647059, 'A': 0.4764705882352941}	{'G': '-0.48', 'A': '+0.48'}	GOH	GDH2	orf19.2192	-42	FALSE	-42	FALSE	'unannotated_repeat_region'	8666	FALSE
529L	Chr2	1611713	snp	{'A': 0.5454545454545454, 'G': 0.45454545454545453}	{'G': 0.9974683544303797, 'A': 0.002531645569620253}	{'G': '+0.54', 'A': '-0.54'}	LOH	C2_07910C_A	orf19.2191.1	43	FALSE	43	FALSE	'unannotated_repeat_region'	8444	FALSE
529L	Chr2	1611949	snp	{'T': 1.0}	{'T': 0.5346320346320347, 'A': 0.4653679653679654}	{'A': '+0.47', 'T': '-0.47'}	GOH	C2_07910C_A	orf19.2191.1	-16	FALSE	-16	FALSE	'unannotated_repeat_region'	8208	FALSE
529L	Chr2	1612475	snp	{'A': 1.0}	{'A': 0.48565965583174, 'G': 0.51434034416826}	{'G': '+0.51', 'A': '-0.51'}	GOH	C2_07920W_A	orf19.2191	0	TRUE	0	TRUE	'unannotated_repeat_region'	7682	FALSE
529L	Chr2	1612512	snp	{'G': 0.5735294117647058, 'A': 0.4264705882352941}	{'A': 1.0}	{'G': '-0.57', 'A': '+0.57'}	LOH	C2_07920W_A	orf19.2191	0	TRUE	0	TRUE	'unannotated_repeat_region'	7645	FALSE
529L	Chr2	1613022	snp	{'G': 1.0}	{'C': 0.5185873605947955, 'G': 0.48141263940520446}	{'G': '-0.52', 'C': '+0.52'}	GOH	C2_07920W_A	orf19.2191	0	TRUE	0	TRUE	'unannotated_repeat_region'	7135	FALSE
529L	Chr2	1613737	indel	{0: 0.7435897435897436, 12: 0.2564102564102564}	{0: 0.9985775248933144, 24: 0.001422475106685633}	{0: '+0.25', 24: '+0.00', 12: '-0.26'}	LOH	VRP1	orf19.2190	0	TRUE	0	TRUE	'unannotated_repeat_region'	6420	FALSE
529L	Chr2	1613817	snp	{'G': 0.5, 'A': 0.5}	{'G': 0.9983870967741936, 'A': 0.0016129032258064516}	{'G': '+0.50', 'A': '-0.50'}	LOH	VRP1	orf19.2190	0	TRUE	0	TRUE	'unannotated_repeat_region'	6340	FALSE
529L	Chr2	1614207	snp	{'T': 0.47368421052631576, 'C': 0.5263157894736842}	{'T': 1.0}	{'C': '-0.53', 'T': '+0.53'}	LOH	VRP1	orf19.2190	0	TRUE	0	TRUE	'unannotated_repeat_region'	5950	FALSE
529L	Chr2	1614455	snp	{'G': 0.5263157894736842, 'C': 0.47368421052631576}	{'G': 1.0}	{'G': '+0.47', 'C': '-0.47'}	LOH	VRP1	orf19.2190	0	TRUE	0	TRUE	'unannotated_repeat_region'	5702	FALSE
529L	Chr2	1614890	snp	{'C': 0.6206896551724138, 'T': 0.3793103448275862}	{'C': 0.9966159052453468, 'T': 0.00338409475465313}	{'C': '+0.38', 'T': '-0.38'}	LOH	VRP1	orf19.2190	0	TRUE	0	TRUE	'unannotated_repeat_region'	5267	FALSE
529L	Chr2	1615143	indel	{0: 0.5641025641025641, -3: 0.4358974358974359}	{0: 1.0}	{0: '+0.44', -3: '-0.44'}	LOH	VRP1	orf19.2190	0	TRUE	0	TRUE	'unannotated_repeat_region'	5014	FALSE
529L	Chr2	1616163	snp	{'C': 0.4444444444444444, 'T': 0.5555555555555556}	{'T': 1.0}	{'C': '-0.44', 'T': '+0.44'}	LOH	ALG7	orf19.2187	0	TRUE	0	TRUE	'unannotated_repeat_region'	3994	FALSE
529L	Chr2	1616278	snp	{'G': 0.463768115942029, 'A': 0.5362318840579711}	{'A': 0.9978401727861771, 'G': 0.0021598272138228943}	{'G': '-0.46', 'A': '+0.46'}	LOH	ALG7	orf19.2187	0	TRUE	0	TRUE	'unannotated_repeat_region'	3879	FALSE
529L	Chr2	1616496	snp	{'A': 0.4642857142857143, 'G': 0.5357142857142857}	{'G': 1.0}	{'G': '+0.46', 'A': '-0.46'}	LOH	ALG7	orf19.2187	0	TRUE	0	TRUE	'unannotated_repeat_region'	3661	FALSE
529L	Chr2	1616562	snp	{'G': 0.5357142857142857, 'A': 0.4642857142857143}	{'A': 0.9980657640232108, 'G': 0.0019342359767891683}	{'G': '-0.53', 'A': '+0.53'}	LOH	ALG7	orf19.2187	0	TRUE	0	TRUE	'unannotated_repeat_region'	3595	FALSE
529L	Chr2	1616882	snp	{'C': 0.36923076923076925, 'A': 0.6307692307692307}	{'C': 1.0}	{'A': '-0.63', 'C': '+0.63'}	LOH	ALG7	orf19.2187	-12	FALSE	-12	FALSE	'unannotated_repeat_region'	3275	FALSE
529L	Chr2	1617112	snp	{'C': 0.5, 'T': 0.5}	{'T': 1.0}	{'C': '-0.50', 'T': '+0.50'}	LOH	ALG7	orf19.2187	-242	FALSE	-242	FALSE	'unannotated_repeat_region'	3045	FALSE
529L	Chr2	1617221	snp	{'C': 0.5178571428571429, 'T': 0.48214285714285715}	{'C': 0.997737556561086, 'T': 0.0022624434389140274}	{'C': '+0.48', 'T': '-0.48'}	LOH	SEH1	orf19.2186	174	FALSE	174	FALSE	'unannotated_repeat_region'	2936	FALSE
529L	Chr2	1617310	snp	{'A': 1.0}	{'G': 0.49336283185840707, 'A': 0.5066371681415929}	{'G': '+0.49', 'A': '-0.49'}	GOH	SEH1	orf19.2186	85	FALSE	85	FALSE	'unannotated_repeat_region'	2847	FALSE
529L	Chr2	1617325	snp	{'C': 0.6222222222222222, 'T': 0.37777777777777777}	{'C': 1.0}	{'C': '+0.38', 'T': '-0.38'}	LOH	SEH1	orf19.2186	70	FALSE	70	FALSE	'unannotated_repeat_region'	2832	FALSE
529L	Chr2	1617422	snp	{'G': 1.0}	{'G': 0.5087719298245614, 'A': 0.49122807017543857}	{'G': '-0.49', 'A': '+0.49'}	GOH	SEH1	orf19.2186	0	TRUE	0	TRUE	'unannotated_repeat_region'	2735	FALSE
529L	Chr2	1617803	snp	{'A': 0.02564102564102564, 'T': 0.4358974358974359, 'C': 0.5384615384615384}	{'C': 0.9981751824817519, 'T': 0.0018248175182481751}	{'A': '-0.03', 'C': '+0.46', 'T': '-0.43'}	LOH	SEH1	orf19.2186	0	TRUE	0	TRUE	'unannotated_repeat_region'	2354	FALSE
529L	Chr2	1617845	snp	{'T': 0.5813953488372093, 'C': 0.4186046511627907}	{'T': 0.9980657640232108, 'C': 0.0019342359767891683}	{'C': '-0.42', 'T': '+0.42'}	LOH	SEH1	orf19.2186	0	TRUE	0	TRUE	'unannotated_repeat_region'	2312	FALSE
529L	Chr2	1618041	snp	{'T': 1.0}	{'T': 0.5112262521588946, 'G': 0.48877374784110533}	{'G': '+0.49', 'T': '-0.49'}	GOH	SEH1	orf19.2186	0	TRUE	0	TRUE	'unannotated_repeat_region'	2116	FALSE
529L	Chr2	1618723	snp	{'C': 0.49206349206349204, 'T': 0.5079365079365079}	{'C': 0.9963768115942029, 'T': 0.0036231884057971015}	{'C': '+0.50', 'T': '-0.50'}	LOH	NSA1	orf19.2185	0	TRUE	0	TRUE	'unannotated_repeat_region'	1434	FALSE
529L	Chr2	1618747	snp	{'A': 0.47619047619047616, 'T': 0.5238095238095238}	{'A': 0.9980842911877394, 'T': 0.0019157088122605363}	{'A': '+0.52', 'T': '-0.52'}	LOH	NSA1	orf19.2185	0	TRUE	0	TRUE	'unannotated_repeat_region'	1410	FALSE
529L	Chr2	1618768	snp	{'G': 0.5178571428571429, 'A': 0.48214285714285715}	{'A': 1.0}	{'G': '-0.52', 'A': '+0.52'}	LOH	NSA1	orf19.2185	0	TRUE	0	TRUE	'unannotated_repeat_region'	1389	FALSE
529L	Chr2	1618813	snp	{'G': 0.4909090909090909, 'A': 0.509090909090909}	{'A': 0.9982517482517482, 'G': 0.0017482517482517483}	{'G': '-0.49', 'A': '+0.49'}	LOH	NSA1	orf19.2185	0	TRUE	0	TRUE	'unannotated_repeat_region'	1344	FALSE
529L	Chr2	1618945	snp	{'A': 0.9649122807017544, 'G': 0.017543859649122806, 'C': 0.017543859649122806}	{'A': 0.48717948717948717, 'G': 0.510989010989011, 'T': 0.0018315018315018315}	{'G': '+0.49', 'A': '-0.48', 'C': '-0.02', 'T': '+0.00'}	GOH	NSA1	orf19.2185	0	TRUE	0	TRUE	'unannotated_repeat_region'	1212	FALSE
529L	Chr2	1619029	snp	{'A': 0.49206349206349204, 'T': 0.5079365079365079}	{'A': 0.9979296066252588, 'G': 0.002070393374741201}	{'G': '+0.00', 'A': '+0.51', 'T': '-0.51'}	LOH	NSA1	orf19.2185	0	TRUE	0	TRUE	'unannotated_repeat_region'	1128	FALSE
529L	Chr2	1619034	snp	{'G': 1.0}	{'G': 0.510548523206751, 'A': 0.48945147679324896}	{'G': '-0.49', 'A': '+0.49'}	GOH	NSA1	orf19.2185	0	TRUE	0	TRUE	'unannotated_repeat_region'	1123	FALSE
529L	Chr2	1619092	snp	{'G': 0.4520547945205479, 'A': 0.547945205479452}	{'A': 1.0}	{'G': '-0.45', 'A': '+0.45'}	LOH	NSA1	orf19.2185	0	TRUE	0	TRUE	'unannotated_repeat_region'	1065	FALSE
529L	Chr2	1619856	snp	{'G': 0.4090909090909091, 'A': 0.5909090909090909}	{'A': 0.9933920704845814, 'G': 0.006607929515418502}	{'G': '-0.40', 'A': '+0.40'}	LOH	NSA1	orf19.2185	-204	FALSE	-204	FALSE	'unannotated_repeat_region'	301	FALSE
529L	Chr2	1619893	snp	{'A': 0.5849056603773585, 'C': 0.41509433962264153}	{'A': 0.9976851851851852, 'C': 0.0023148148148148147}	{'A': '+0.41', 'C': '-0.41'}	LOH	NSA1	orf19.2185	-241	FALSE	-241	FALSE	'unannotated_repeat_region'	264	FALSE
529L	Chr2	1619932	snp	{'C': 0.5081967213114754, 'T': 0.4918032786885246}	{'T': 1.0}	{'C': '-0.51', 'T': '+0.51'}	LOH	tI 28AAU 292	orf_classification=Uncharacterized;Alias=C2_07970W,C2_07970W_B,tI	233	FALSE	233	FALSE	'unannotated_repeat_region'	225	FALSE
529L	Chr2	1620044	snp	{'A': 0.4262295081967213, 'G': 0.5737704918032787}	{'G': 0.9975728155339806, 'A': 0.0024271844660194173}	{'G': '+0.42', 'A': '-0.42'}	LOH	tI 28AAU 292	orf_classification=Uncharacterized;Alias=C2_07970W,C2_07970W_B,tI	121	FALSE	121	FALSE	'unannotated_repeat_region'	113	FALSE
529L	Chr2	1620111	indel	{0: 0.5689655172413793, -2: 0.43103448275862066}	{0: 0.11928934010152284, -2: 0.8807106598984772}	{0: '-0.45', -2: '+0.45'}	LOH	tI 28AAU 292	orf_classification=Uncharacterized;Alias=C2_07970W,C2_07970W_B,tI	54	FALSE	54	FALSE	'unannotated_repeat_region'	46	FALSE
529L	Chr2	1620116	snp	{'A': 0.5263157894736842, 'C': 0.47368421052631576}	{'C': 1.0}	{'A': '-0.53', 'C': '+0.53'}	LOH	tI 28AAU 292	orf_classification=Uncharacterized;Alias=C2_07970W,C2_07970W_B,tI	49	FALSE	49	FALSE	'unannotated_repeat_region'	41	FALSE
529L	Chr2	1620121	snp	{'C': 0.5245901639344263, 'T': 0.47540983606557374}	{'T': 0.9974747474747475, 'N': 0.0025252525252525255}	{'N': '+0.00', 'C': '-0.52', 'T': '+0.52'}	LOH	tI 28AAU 292	orf_classification=Uncharacterized;Alias=C2_07970W,C2_07970W_B,tI	44	FALSE	44	FALSE	'unannotated_repeat_region'	36	FALSE
529L	Chr2	1620148	snp	{'C': 0.48214285714285715, 'A': 0.5178571428571429}	{'C': 0.9978118161925602, 'A': 0.002188183807439825}	{'A': '-0.52', 'C': '+0.52'}	LOH	tI 28AAU 292	orf_classification=Uncharacterized;Alias=C2_07970W,C2_07970W_B,tI	17	FALSE	17	FALSE	'unannotated_repeat_region'	9	FALSE
529L	Chr2	1620205	snp	{'G': 0.5098039215686274, 'A': 0.49019607843137253}	{'A': 0.989406779661017, 'T': 0.01059322033898305}	{'G': '-0.51', 'A': '+0.50', 'T': '+0.01'}	LOH	tI 28AAU 292	orf_classification=Uncharacterized;Alias=C2_07970W,C2_07970W_B,tI	0	TRUE	-2	FALSE	'tRNA', 'unannotated_repeat_region'	0	TRUE
529L	Chr2	1620386	snp	{'G': 0.53125, 'A': 0.46875}	{'G': 1.0}	{'G': '+0.47', 'A': '-0.47'}	LOH	C2_07980W_A	orf19.2184	27	FALSE	27	FALSE	'unannotated_repeat_region'	-121	FALSE
529L	Chr2	1620680	snp	{'T': 0.5625, 'C': 0.4375}	{'T': 0.99812734082397, 'C': 0.0018726591760299626}	{'C': '-0.44', 'T': '+0.44'}	LOH	C2_07980W_A	orf19.2184	0	TRUE	0	TRUE	'unannotated_repeat_region'	-415	FALSE
529L	Chr2	1620873	snp	{'A': 0.39215686274509803, 'G': 0.6078431372549019}	{'G': 1.0}	{'G': '+0.39', 'A': '-0.39'}	LOH	C2_07980W_A	orf19.2184	0	TRUE	0	TRUE	'unannotated_repeat_region'	-608	FALSE
529L	Chr2	1620989	snp	{'C': 1.0}	{'T': 0.5270833333333333, 'C': 0.47291666666666665}	{'C': '-0.53', 'T': '+0.53'}	GOH	C2_07980W_A	orf19.2184	0	TRUE	0	TRUE	'unannotated_repeat_region'	508	FALSE
529L	Chr2	1620999	snp	{'C': 1.0}	{'T': 0.5269461077844312, 'C': 0.47305389221556887}	{'C': '-0.53', 'T': '+0.53'}	GOH	C2_07980W_A	orf19.2184	0	TRUE	0	TRUE	'unannotated_repeat_region'	498	FALSE
529L	Chr2	1621244	snp	{'A': 0.4069767441860465, 'G': 0.5930232558139535}	{'G': 1.0}	{'G': '+0.41', 'A': '-0.41'}	LOH	C2_07980W_A	orf19.2184	0	TRUE	0	TRUE	'unannotated_repeat_region'	253	FALSE
529L	Chr2	1621297	snp	{'C': 1.0}	{'T': 0.47326732673267324, 'C': 0.5267326732673268}	{'C': '-0.47', 'T': '+0.47'}	GOH	C2_07980W_A	orf19.2184	-5	FALSE	-5	FALSE	'unannotated_repeat_region'	200	FALSE
529L	Chr2	1621308	snp	{'T': 1.0}	{'G': 0.47560975609756095, 'T': 0.524390243902439}	{'G': '+0.48', 'T': '-0.48'}	GOH	C2_07980W_A	orf19.2184	-16	FALSE	-16	FALSE	'unannotated_repeat_region'	189	FALSE
529L	Chr2	1621466	snp	{'C': 1.0}	{'C': 0.5378973105134475, 'G': 0.4621026894865526}	{'G': '+0.46', 'C': '-0.46'}	GOH	tA 28AGC 291	orf_classification=Uncharacterized;Alias=C2_07990W,C2_07990W_B,tA	37	FALSE	37	FALSE	'unannotated_repeat_region'	31	FALSE
529L	Chr2	1621580	indel	{0: 0.5666666666666667, 1: 0.43333333333333335}	{0: 0.18382352941176472, 1: 0.8112745098039216, 2: 0.004901960784313725}	{0: '-0.38', 1: '+0.38', 2: '+0.00'}	LOH	tA 28AGC 291	orf_classification=Uncharacterized;Alias=C2_07990W,C2_07990W_B,tA	-4	FALSE	-4	FALSE	'unannotated_repeat_region'	0	TRUE
529L	Chr2	1621610	indel	{0: 1.0}	{0: 0.5282051282051282, -1: 0.4717948717948718}	{0: '-0.47', -1: '+0.47'}	GOH	tA 28AGC 291	orf_classification=Uncharacterized;Alias=C2_07990W,C2_07990W_B,tA	-34	FALSE	-34	FALSE	'unannotated_repeat_region'	-23	FALSE
529L	Chr2	1621655	snp	{'C': 1.0}	{'C': 0.5344418052256532, 'T': 0.4655581947743468}	{'C': '-0.47', 'T': '+0.47'}	GOH	tA 28AGC 291	orf_classification=Uncharacterized;Alias=C2_07990W,C2_07990W_B,tA	-79	FALSE	-79	FALSE	'unannotated_repeat_region'	-68	FALSE
529L	Chr2	1622271	snp	{'A': 1.0}	{'G': 0.4906054279749478, 'A': 0.5093945720250522}	{'G': '+0.49', 'A': '-0.49'}	GOH	KRE30	orf19.2183	0	TRUE	0	TRUE	'unannotated_repeat_region'	-684	FALSE
529L	Chr2	1623678	indel	{0: 0.4878048780487805, -2: 0.3170731707317073, -1: 0.12195121951219512, -3: 0.04878048780487805, 1: 0.024390243902439025}	{0: 0.15699658703071673, -1: 0.37542662116040953, -2: 0.4334470989761092, -3: 0.034129692832764506}	{0: '-0.33', 1: '-0.02', -1: '+0.25', -3: '-0.01', -2: '+0.12'}		KRE30	orf19.2183	-99	FALSE	-99	FALSE	'unannotated_repeat_region'	-2091	FALSE
529L	Chr2	1623996	snp	{'A': 1.0}	{'A': 0.4924078091106291, 'G': 0.5075921908893709}	{'G': '+0.51', 'A': '-0.51'}	GOH	KRE30	orf19.2183	-417	FALSE	-417	FALSE	'unannotated_repeat_region'	-2409	FALSE
529L	Chr2	1624252	snp	{'C': 0.4461538461538462, 'T': 0.5538461538461539}	{'T': 1.0}	{'C': '-0.45', 'T': '+0.45'}	LOH	BLM3	orf19.2182	400	FALSE	400	FALSE	'unannotated_repeat_region'	-2665	FALSE
529L	Chr2	1624253	snp	{'T': 0.44776119402985076, 'G': 0.5522388059701493}	{'G': 1.0}	{'G': '+0.45', 'T': '-0.45'}	LOH	BLM3	orf19.2182	399	FALSE	399	FALSE	'unannotated_repeat_region'	-2666	FALSE
529L	Chr2	1624428	snp	{'C': 0.4772727272727273, 'T': 0.5227272727272727}	{'T': 0.9970501474926253, 'A': 0.0029498525073746312}	{'A': '+0.00', 'C': '-0.48', 'T': '+0.47'}	LOH	BLM3	orf19.2182	224	FALSE	224	FALSE	'unannotated_repeat_region'	-2841	FALSE
529L	Chr2	1624583	snp	{'A': 1.0}	{'A': 0.5521472392638037, 'G': 0.44785276073619634}	{'G': '+0.45', 'A': '-0.45'}	GOH	BLM3	orf19.2182	69	FALSE	69	FALSE	'unannotated_repeat_region'	-2996	FALSE
529L	Chr2	1624648	snp	{'C': 1.0}	{'A': 0.4810810810810811, 'C': 0.5162162162162162, 'T': 0.002702702702702703}	{'A': '+0.48', 'C': '-0.48', 'T': '+0.00'}	GOH	BLM3	orf19.2182	4	FALSE	4	FALSE	'unannotated_repeat_region'	-3061	FALSE
529L	Chr2	1625237	snp	{'T': 0.9206349206349206, 'C': 0.07936507936507936}	{'C': 0.5, 'T': 0.5}	{'C': '+0.42', 'T': '-0.42'}	GOH	BLM3	orf19.2182	0	TRUE	0	TRUE	'unannotated_repeat_region'	-3650	FALSE
529L	Chr2	1625279	snp	{'G': 1.0}	{'A': 0.4675324675324675, 'G': 0.5324675324675324}	{'G': '-0.47', 'A': '+0.47'}	GOH	BLM3	orf19.2182	0	TRUE	0	TRUE	'unannotated_repeat_region'	-3692	FALSE
529L	Chr2	1625426	snp	{'C': 1.0}	{'C': 0.5107212475633528, 'T': 0.48927875243664715}	{'C': '-0.49', 'T': '+0.49'}	GOH	BLM3	orf19.2182	0	TRUE	0	TRUE	'unannotated_repeat_region'	-3839	FALSE
529L	Chr2	1625501	snp	{'G': 1.0}	{'G': 0.5193798449612403, 'A': 0.4786821705426357, 'T': 0.001937984496124031}	{'G': '-0.48', 'A': '+0.48', 'T': '+0.00'}	GOH	BLM3	orf19.2182	0	TRUE	0	TRUE	'unannotated_repeat_region'	-3914	FALSE
529L	Chr2	1625516	snp	{'C': 1.0}	{'C': 0.5230769230769231, 'T': 0.47692307692307695}	{'C': '-0.48', 'T': '+0.48'}	GOH	BLM3	orf19.2182	0	TRUE	0	TRUE	'unannotated_repeat_region'	-3929	FALSE
529L	Chr2	1625821	snp	{'G': 1.0}	{'C': 0.4584139264990329, 'G': 0.5415860735009671}	{'G': '-0.46', 'C': '+0.46'}	GOH	BLM3	orf19.2182	0	TRUE	0	TRUE	'unannotated_repeat_region'	-4234	FALSE
529L	Chr2	1626014	snp	{'C': 1.0}	{'T': 0.5171717171717172, 'C': 0.48282828282828283}	{'C': '-0.52', 'T': '+0.52'}	GOH	BLM3	orf19.2182	0	TRUE	0	TRUE	'unannotated_repeat_region'	-4427	FALSE
529L	Chr2	1626554	snp	{'A': 1.0}	{'G': 0.5147058823529411, 'A': 0.4852941176470588}	{'G': '+0.51', 'A': '-0.51'}	GOH	BLM3	orf19.2182	0	TRUE	0	TRUE	'unannotated_repeat_region'	-4967	FALSE
529L	Chr2	1626917	snp	{'T': 0.9803921568627451, 'C': 0.0196078431372549}	{'C': 0.9977973568281938, 'T': 0.0022026431718061676}	{'C': '+0.98', 'T': '-0.98'}		BLM3	orf19.2182	0	TRUE	0	TRUE	'unannotated_repeat_region'	-5330	FALSE
529L	Chr2	1627061	snp	{'C': 0.9242424242424242, 'T': 0.07575757575757576}	{'T': 1.0}	{'C': '-0.92', 'T': '+0.92'}		BLM3	orf19.2182	0	TRUE	0	TRUE	'unannotated_repeat_region'	-5474	FALSE
529L	Chr2	1627302	snp	{'G': 1.0}	{'A': 0.46395563770794823, 'G': 0.5360443622920518}	{'G': '-0.46', 'A': '+0.46'}	GOH	BLM3	orf19.2182	0	TRUE	0	TRUE	'unannotated_repeat_region'	-5715	FALSE
529L	Chr2	1627430	snp	{'G': 1.0}	{'G': 0.5115830115830116, 'A': 0.48841698841698844}	{'G': '-0.49', 'A': '+0.49'}	GOH	BLM3	orf19.2182	0	TRUE	0	TRUE	'unannotated_repeat_region'	-5843	FALSE
529L	Chr2	1627901	snp	{'T': 1.0}	{'C': 0.49298597194388777, 'T': 0.5070140280561122}	{'C': '+0.49', 'T': '-0.49'}	GOH	BLM3	orf19.2182	0	TRUE	0	TRUE	'unannotated_repeat_region'	-6314	FALSE
529L	Chr2	1629305	snp	{'A': 1.0}	{'A': 0.4981481481481482, 'G': 0.5, 'C': 0.001851851851851852}	{'G': '+0.50', 'A': '-0.50', 'C': '+0.00'}	GOH	BLM3	orf19.2182	0	TRUE	0	TRUE	'unannotated_repeat_region'	-7718	FALSE
529L	Chr2	1629419	snp	{'T': 1.0}	{'C': 0.4734982332155477, 'T': 0.5265017667844523}	{'C': '+0.47', 'T': '-0.47'}	GOH	BLM3	orf19.2182	0	TRUE	0	TRUE	'unannotated_repeat_region'	-7832	FALSE
529L	Chr2	1629569	snp	{'A': 1.0}	{'T': 0.5316973415132924, 'A': 0.46830265848670755}	{'A': '-0.53', 'T': '+0.53'}	GOH	BLM3	orf19.2182	0	TRUE	0	TRUE	'unannotated_repeat_region'	-7982	FALSE
529L	Chr2	1629824	snp	{'C': 1.0}	{'C': 0.4841897233201581, 'T': 0.5158102766798419}	{'C': '-0.52', 'T': '+0.52'}	GOH	BLM3	orf19.2182	0	TRUE	0	TRUE	'unannotated_repeat_region'	-8237	FALSE
529L	Chr2	1630665	snp	{'T': 1.0}	{'T': 0.5009074410163339, 'C': 0.49909255898366606}	{'C': '+0.50', 'T': '-0.50'}	GOH	BLM3	orf19.2182	0	TRUE	0	TRUE	'unannotated_repeat_region'	-9078	FALSE
529L	Chr2	1631503	snp	{'G': 1.0}	{'G': 0.5048309178743962, 'T': 0.49516908212560384}	{'G': '-0.50', 'T': '+0.50'}	GOH	C2_08020C_A	orf19.2180	3	FALSE	3	FALSE	'unannotated_repeat_region'	-9916	FALSE
529L	Chr2	1631690	snp	{'T': 1.0}	{'C': 1.0}	{'C': '+1.00', 'T': '-1.00'}		C2_08020C_A	orf19.2180	0	TRUE	0	TRUE	'unannotated_repeat_region'	-10103	FALSE
529L	Chr2	1632248	snp	{'C': 0.3953488372093023, 'T': 0.6046511627906976}	{'T': 0.9985315712187959, 'C': 0.0014684287812041115}	{'C': '-0.39', 'T': '+0.39'}	LOH	C2_08020C_A, C2_08030W_A	orf19.2180, orf19.2181	0	TRUE	0	TRUE	'unannotated_repeat_region'	-10661	FALSE
529L	Chr2	1632509	snp	{'A': 1.0}	{'T': 0.4684014869888476, 'A': 0.5315985130111525}	{'A': '-0.47', 'T': '+0.47'}	GOH	C2_08020C_A, C2_08030W_A	orf19.2180, orf19.2181	0	TRUE	0	TRUE	'unannotated_repeat_region'	-10922	FALSE
529L	Chr2	1632697	snp	{'A': 1.0}	{'A': 0.5058823529411764, 'C': 0.49411764705882355}	{'A': '-0.49', 'C': '+0.49'}	GOH	C2_08030W_A	orf19.2181	-10	FALSE	-10	FALSE	'unannotated_repeat_region'	-11110	FALSE
529L	Chr2	1632698	snp	{'T': 1.0}	{'T': 0.5058823529411764, 'G': 0.49411764705882355}	{'G': '+0.49', 'T': '-0.49'}	GOH	C2_08030W_A	orf19.2181	-11	FALSE	-11	FALSE	'unannotated_repeat_region'	-11111	FALSE
529L	Chr2	1632806	snp	{'T': 1.0}	{'T': 0.4810126582278481, 'A': 0.5189873417721519}	{'A': '+0.52', 'T': '-0.52'}	GOH	C2_08030W_A	orf19.2181	-119	FALSE	-119	FALSE	'unannotated_repeat_region'	-11219	FALSE
529L	Chr2	1632880	snp	{'A': 1.0}	{'A': 0.550561797752809, 'G': 0.449438202247191}	{'G': '+0.45', 'A': '-0.45'}	GOH	C2_08030W_A	orf19.2181	-193	FALSE	-193	FALSE	'unannotated_repeat_region'	-11293	FALSE
529L	Chr2	1632891	indel	{0: 0.8875, 1: 0.0375, 2: 0.025, -1: 0.05}	{0: 0.1988472622478386, -1: 0.4755043227665706, 2: 0.276657060518732, 1: 0.03170028818443804, 3: 0.01729106628242075}	{0: '-0.69', 1: '-0.01', 2: '+0.25', 3: '+0.02', -1: '+0.43'}	GOH	C2_08030W_A	orf19.2181	-204	FALSE	-204	FALSE	'unannotated_repeat_region'	-11304	FALSE
529L	Chr2	1632927	snp	{'C': 1.0}	{'T': 0.5306666666666666, 'C': 0.4693333333333333}	{'C': '-0.53', 'T': '+0.53'}	GOH	C2_08030W_A	orf19.2181	-240	FALSE	-240	FALSE	'unannotated_repeat_region'	-11340	FALSE
529L	Chr2	1633041	snp	{'A': 1.0}	{'G': 1.0}	{'G': '+1.00', 'A': '-1.00'}		RPS10	orf19.2179.2	251	FALSE	251	FALSE	'unannotated_repeat_region'	-11454	FALSE
529L	Chr2	1633048	snp	{'G': 1.0}	{'A': 0.48717948717948717, 'G': 0.5128205128205128}	{'G': '-0.49', 'A': '+0.49'}	GOH	RPS10	orf19.2179.2	244	FALSE	244	FALSE	'unannotated_repeat_region'	-11461	FALSE
529L	Chr2	1633075	snp	{'A': 1.0}	{'G': 0.4840182648401826, 'A': 0.5159817351598174}	{'G': '+0.48', 'A': '-0.48'}	GOH	RPS10	orf19.2179.2	217	FALSE	217	FALSE	'unannotated_repeat_region'	-11488	FALSE
529L	Chr2	1633512	snp	{'T': 1.0}	{'C': 0.48336594911937375, 'T': 0.5166340508806262}	{'C': '+0.48', 'T': '-0.48'}	GOH	RPS10	orf19.2179.2	0	TRUE	0	TRUE	'unannotated_repeat_region'	-11925	FALSE
529L	Chr2	1633527	snp	{'G': 1.0}	{'A': 0.48140900195694714, 'G': 0.5166340508806262, 'C': 0.0019569471624266144}	{'G': '-0.48', 'A': '+0.48', 'C': '+0.00'}	GOH	RPS10	orf19.2179.2	0	TRUE	0	TRUE	'unannotated_repeat_region'	-11940	FALSE
529L	Chr2	1634034	indel	{0: 1.0}	{0: 0.6368563685636857, 1: 0.3523035230352303, -1: 0.01084010840108401}	{0: '-0.36', 1: '+0.35', -1: '+0.01'}	GOH	RPS10	orf19.2179.2	-66	FALSE	-66	FALSE	'unannotated_repeat_region'	-12447	FALSE
529L	Chr2	1634146	snp	{'C': 1.0}	{'T': 0.43626062322946174, 'C': 0.5637393767705382}	{'C': '-0.44', 'T': '+0.44'}	GOH	RPS10	orf19.2179.2	-178	FALSE	-178	FALSE	'unannotated_repeat_region'	-12559	FALSE
529L	Chr2	1634377	snp	{'C': 1.0}	{'T': 0.5237020316027088, 'C': 0.4762979683972912}	{'C': '-0.52', 'T': '+0.52'}	GOH	SIT1	orf19.2179	20	FALSE	20	FALSE	'unannotated_repeat_region'	-12790	FALSE
529L	Chr2	1634488	snp	{'T': 1.0}	{'T': 0.5079928952042628, 'C': 0.4920071047957371}	{'C': '+0.49', 'T': '-0.49'}	GOH	SIT1	orf19.2179	0	TRUE	0	TRUE	'unannotated_repeat_region'	-12901	FALSE
529L	Chr2	1634782	snp	{'C': 1.0}	{'C': 0.5, 'T': 0.5}	{'C': '-0.50', 'T': '+0.50'}	GOH	SIT1	orf19.2179	0	TRUE	0	TRUE	'unannotated_repeat_region'	-13195	FALSE
529L	Chr2	1635133	snp	{'G': 1.0}	{'A': 0.9983050847457627, 'G': 0.001694915254237288}	{'G': '-1.00', 'A': '+1.00'}		SIT1	orf19.2179	0	TRUE	0	TRUE	'unannotated_repeat_region'	-13546	FALSE
529L	Chr2	1635316	snp	{'T': 1.0}	{'C': 1.0}	{'C': '+1.00', 'T': '-1.00'}		SIT1	orf19.2179	0	TRUE	0	TRUE	'unannotated_repeat_region'	-13729	FALSE
529L	Chr2	1636218	indel	{0: 0.9807692307692307, 1: 0.019230769230769232}	{0: 0.5570934256055363, -1: 0.4117647058823529, -2: 0.010380622837370242, 2: 0.0034602076124567475, 1: 0.01730103806228374}	{0: '-0.42', 1: '-0.00', 2: '+0.00', -2: '+0.01', -1: '+0.41'}	GOH	SIT1	orf19.2179	-6	FALSE	-6	FALSE	'unannotated_repeat_region'	-14631	FALSE
529L	Chr2	1636358	snp	{'G': 1.0}	{'A': 0.48129675810473815, 'G': 0.5187032418952618}	{'G': '-0.48', 'A': '+0.48'}	GOH	SIT1	orf19.2179	-146	FALSE	-146	FALSE	'unannotated_repeat_region'	-14771	FALSE
529L	Chr2	1636410	snp	{'G': 1.0}	{'G': 0.5144356955380578, 'A': 0.48556430446194226}	{'G': '-0.49', 'A': '+0.49'}	GOH	SIT1	orf19.2179	-198	FALSE	-198	FALSE	'unannotated_repeat_region'	-14823	FALSE
529L	Chr2	1636747	snp	{'A': 1.0}	{'T': 0.4889975550122249, 'A': 0.511002444987775}	{'A': '-0.49', 'T': '+0.49'}	GOH	SIT1	orf19.2179	-535	FALSE	-535	FALSE	'unannotated_repeat_region'	-15160	FALSE
529L	Chr2	1636834	indel	{0: 0.9491525423728814, 1: 0.05084745762711865}	{0: 0.18586387434554974, 1: 0.8089005235602095, 2: 0.005235602094240838}	{0: '-0.76', 1: '+0.76', 2: '+0.01'}		SIT1	orf19.2179	-622	FALSE	-622	FALSE	'unannotated_repeat_region'	-15247	FALSE
529L	Chr2	1636848	snp	{'C': 1.0}	{'C': 0.4786096256684492, 'T': 0.5213903743315508}	{'C': '-0.52', 'T': '+0.52'}	GOH	SIT1	orf19.2179	-636	FALSE	-636	FALSE	'unannotated_repeat_region'	-15261	FALSE
529L	Chr2	1636883	snp	{'T': 1.0}	{'C': 0.9952718676122931, 'G': 0.002364066193853428, 'T': 0.002364066193853428}	{'G': '+0.00', 'C': '+1.00', 'T': '-1.00'}		SIT1	orf19.2179	-671	FALSE	-671	FALSE	'unannotated_repeat_region'	-15296	FALSE
529L	Chr2	1637114	snp	{'T': 0.9305555555555556, 'C': 0.06944444444444445}	{'C': 1.0}	{'C': '+0.93', 'T': '-0.93'}		RPR1	orf_classification=Uncharacterized;Alias=C2_08055W,C2_08055W_B,RPR1.2	637	FALSE	637	FALSE	'unannotated_repeat_region'	-15527	FALSE
529L	Chr2	1637150	snp	{'G': 1.0}	{'T': 0.49036402569593146, 'G': 0.5096359743040685}	{'G': '-0.49', 'T': '+0.49'}	GOH	RPR1	orf_classification=Uncharacterized;Alias=C2_08055W,C2_08055W_B,RPR1.2	601	FALSE	601	FALSE	'unannotated_repeat_region'	-15563	FALSE
529L	Chr2	1637154	snp	{'G': 1.0}	{'G': 0.5236051502145923, 'A': 0.47639484978540775}	{'G': '-0.48', 'A': '+0.48'}	GOH	RPR1	orf_classification=Uncharacterized;Alias=C2_08055W,C2_08055W_B,RPR1.2	597	FALSE	597	FALSE	'unannotated_repeat_region'	-15567	FALSE
529L	Chr2	1637206	snp	{'A': 1.0}	{'G': 0.4767676767676768, 'A': 0.5232323232323233}	{'G': '+0.48', 'A': '-0.48'}	GOH	RPR1	orf_classification=Uncharacterized;Alias=C2_08055W,C2_08055W_B,RPR1.2	545	FALSE	545	FALSE	'unannotated_repeat_region'	-15619	FALSE
529L	Chr2	1637404	snp	{'T': 1.0}	{'C': 0.4978448275862069, 'T': 0.5021551724137931}	{'C': '+0.50', 'T': '-0.50'}	GOH	RPR1	orf_classification=Uncharacterized;Alias=C2_08055W,C2_08055W_B,RPR1.2	347	FALSE	347	FALSE	'unannotated_repeat_region'	-15817	FALSE
529L	Chr2	1637435	snp	{'C': 1.0}	{'A': 0.5331905781584583, 'C': 0.4668094218415418}	{'A': '+0.53', 'C': '-0.53'}	GOH	RPR1	orf_classification=Uncharacterized;Alias=C2_08055W,C2_08055W_B,RPR1.2	316	FALSE	316	FALSE	'unannotated_repeat_region'	-15848	FALSE
529L	Chr2	1637473	snp	{'T': 1.0}	{'T': 0.49705304518664045, 'A': 0.5029469548133595}	{'A': '+0.50', 'T': '-0.50'}	GOH	RPR1	orf_classification=Uncharacterized;Alias=C2_08055W,C2_08055W_B,RPR1.2	278	FALSE	278	FALSE	'unannotated_repeat_region'	-15886	FALSE
529L	Chr2	1637491	snp	{'N': 0.015384615384615385, 'T': 0.9846153846153847}	{'T': 0.4962264150943396, 'G': 0.5037735849056604}	{'G': '+0.50', 'N': '-0.02', 'T': '-0.49'}	GOH	RPR1	orf_classification=Uncharacterized;Alias=C2_08055W,C2_08055W_B,RPR1.2	260	FALSE	260	FALSE	'unannotated_repeat_region'	-15904	FALSE
529L	Chr2	1637525	snp	{'G': 1.0}	{'A': 0.516, 'G': 0.484}	{'G': '-0.52', 'A': '+0.52'}	GOH	RPR1	orf_classification=Uncharacterized;Alias=C2_08055W,C2_08055W_B,RPR1.2	226	FALSE	226	FALSE	'unannotated_repeat_region'	-15938	FALSE
529L	Chr2	1637549	snp	{'T': 1.0}	{'C': 0.4865979381443299, 'T': 0.51340206185567}	{'C': '+0.49', 'T': '-0.49'}	GOH	RPR1	orf_classification=Uncharacterized;Alias=C2_08055W,C2_08055W_B,RPR1.2	202	FALSE	202	FALSE	'unannotated_repeat_region'	-15962	FALSE
529L	Chr2	1637550	snp	{'A': 1.0}	{'A': 0.5196687370600414, 'G': 0.4803312629399586}	{'G': '+0.48', 'A': '-0.48'}	GOH	RPR1	orf_classification=Uncharacterized;Alias=C2_08055W,C2_08055W_B,RPR1.2	201	FALSE	201	FALSE	'unannotated_repeat_region'	-15963	FALSE
529L	Chr2	1637961	snp	{'C': 1.0}	{'C': 0.4796573875802998, 'T': 0.5203426124197003}	{'C': '-0.52', 'T': '+0.52'}	GOH	RPR1	orf_classification=Uncharacterized;Alias=C2_08055W,C2_08055W_B,RPR1.2	0	TRUE	0	TRUE	'unannotated_repeat_region'	-16374	FALSE
529L	Chr2	1638221	indel	{0: 1.0}	{0: 0.6111111111111112, 1: 0.3888888888888889}	{0: '-0.39', 1: '+0.39'}	GOH	C2_08060W_A	orf19.2178.1	87	FALSE	87	FALSE	'unannotated_repeat_region'	-16634	FALSE
529L	Chr2	1638513	snp	{'T': 1.0}	{'A': 0.9980276134122288, 'T': 0.0019723865877712033}	{'A': '+1.00', 'T': '-1.00'}		C2_08060W_A	orf19.2178.1	0	TRUE	0	TRUE	'unannotated_repeat_region'	-16926	FALSE
529L	Chr2	1638517	snp	{'A': 1.0}	{'G': 1.0}	{'G': '+1.00', 'A': '-1.00'}		C2_08060W_A	orf19.2178.1	0	TRUE	0	TRUE	'unannotated_repeat_region'	-16930	FALSE
529L	Chr2	1639425	snp	{'C': 1.0}	{'C': 0.5315487571701721, 'T': 0.4684512428298279}	{'C': '-0.47', 'T': '+0.47'}	GOH	MRS4	orf19.2178	0	TRUE	0	TRUE	'unannotated_repeat_region'	17610	FALSE
529L	Chr2	1639857	snp	{'G': 1.0}	{'T': 0.477751756440281, 'G': 0.522248243559719}	{'G': '-0.48', 'T': '+0.48'}	GOH	MRS4	orf19.2178	-162	FALSE	-162	FALSE	'unannotated_repeat_region'	17178	FALSE
529L	Chr2	1640012	snp	{'A': 1.0}	{'G': 0.49640287769784175, 'A': 0.5035971223021583}	{'G': '+0.50', 'A': '-0.50'}	GOH	MRS4	orf19.2178	-317	FALSE	-317	FALSE	'unannotated_repeat_region'	17023	FALSE
529L	Chr2	1640078	snp	{'T': 0.9583333333333334, 'C': 0.041666666666666664}	{'C': 0.5270935960591133, 'T': 0.4729064039408867}	{'C': '+0.49', 'T': '-0.49'}	GOH	MRS4	orf19.2178	-383	FALSE	-383	FALSE	'unannotated_repeat_region'	16957	FALSE
529L	Chr2	1640521	snp	{'A': 0.9855072463768116, 'T': 0.014492753623188406}	{'T': 0.5308370044052864, 'A': 0.46916299559471364}	{'A': '-0.52', 'T': '+0.52'}	GOH	IFM3	orf19.2176	302	FALSE	302	FALSE	'unannotated_repeat_region'	16514	FALSE
529L	Chr2	1640531	snp	{'C': 0.9850746268656716, 'T': 0.014925373134328358}	{'T': 0.5212527964205816, 'C': 0.47651006711409394, 'A': 0.0022371364653243847}	{'A': '+0.00', 'C': '-0.51', 'T': '+0.51'}	GOH	IFM3	orf19.2176	292	FALSE	292	FALSE	'unannotated_repeat_region'	16504	FALSE
529L	Chr2	1640540	snp	{'C': 0.9142857142857143, 'T': 0.08571428571428572}	{'T': 0.9978070175438597, 'C': 0.0021929824561403508}	{'C': '-0.91', 'T': '+0.91'}		IFM3	orf19.2176	283	FALSE	283	FALSE	'unannotated_repeat_region'	16495	FALSE
529L	Chr2	1640560	snp	{'G': 0.9620253164556962, 'T': 0.0379746835443038}	{'G': 0.495850622406639, 'T': 0.504149377593361}	{'G': '-0.47', 'T': '+0.47'}	GOH	IFM3	orf19.2176	263	FALSE	263	FALSE	'unannotated_repeat_region'	16475	FALSE
529L	Chr2	1640752	snp	{'T': 1.0}	{'T': 0.4825174825174825, 'G': 0.5174825174825175}	{'G': '+0.52', 'T': '-0.52'}	GOH	IFM3	orf19.2176	71	FALSE	71	FALSE	'unannotated_repeat_region'	16283	FALSE
529L	Chr2	1641019	snp	{'T': 1.0}	{'A': 0.5101289134438306, 'T': 0.48987108655616945}	{'A': '+0.51', 'T': '-0.51'}	GOH	IFM3	orf19.2176	0	TRUE	0	TRUE	'unannotated_repeat_region'	16016	FALSE
529L	Chr2	1641165	snp	{'T': 1.0}	{'C': 0.4608540925266904, 'T': 0.5391459074733096}	{'C': '+0.46', 'T': '-0.46'}	GOH	IFM3	orf19.2176	0	TRUE	0	TRUE	'unannotated_repeat_region'	15870	FALSE
529L	Chr2	1641274	snp	{'A': 1.0}	{'G': 0.5025906735751295, 'A': 0.49740932642487046}	{'G': '+0.50', 'A': '-0.50'}	GOH	IFM3	orf19.2176	0	TRUE	0	TRUE	'unannotated_repeat_region'	15761	FALSE
529L	Chr2	1642204	snp	{'C': 1.0}	{'T': 0.5077720207253886, 'C': 0.49222797927461137}	{'C': '-0.51', 'T': '+0.51'}	GOH	C2_08090W_A	orf19.2177	-376	FALSE	-376	FALSE	'unannotated_repeat_region'	14831	FALSE
529L	Chr2	1642279	indel	{0: 1.0}	{0: 0.6143344709897611, 5: 0.3856655290102389}	{0: '-0.39', 5: '+0.39'}	GOH	C2_08090W_A	orf19.2177	-451	FALSE	-451	FALSE	'unannotated_repeat_region'	14756	FALSE
529L	Chr2	1642378	snp	{'T': 0.425531914893617, 'C': 0.574468085106383}	{'C': 1.0}	{'C': '+0.43', 'T': '-0.43'}	LOH	C2_08100W_A	orf19.2175	372	FALSE	372	FALSE	'unannotated_repeat_region'	14657	FALSE
529L	Chr2	1642510	snp	{'C': 0.48148148148148145, 'T': 0.5185185185185185}	{'C': 1.0}	{'C': '+0.52', 'T': '-0.52'}	LOH	C2_08100W_A	orf19.2175	240	FALSE	240	FALSE	'unannotated_repeat_region'	14525	FALSE
529L	Chr2	1642514	snp	{'G': 0.5576923076923077, 'A': 0.4423076923076923}	{'A': 1.0}	{'G': '-0.56', 'A': '+0.56'}	LOH	C2_08100W_A	orf19.2175	236	FALSE	236	FALSE	'unannotated_repeat_region'	14521	FALSE
529L	Chr2	1642520	snp	{'G': 0.4909090909090909, 'A': 0.509090909090909}	{'G': 0.9976470588235294, 'A': 0.002352941176470588}	{'G': '+0.51', 'A': '-0.51'}	LOH	C2_08100W_A	orf19.2175	230	FALSE	230	FALSE	'unannotated_repeat_region'	14515	FALSE
529L	Chr2	1642527	snp	{'T': 1.0}	{'T': 0.5076923076923077, 'G': 0.49230769230769234}	{'G': '+0.49', 'T': '-0.49'}	GOH	C2_08100W_A	orf19.2175	223	FALSE	223	FALSE	'unannotated_repeat_region'	14508	FALSE
529L	Chr2	1642639	snp	{'C': 0.5223880597014925, 'T': 0.47761194029850745}	{'C': 0.9978021978021978, 'T': 0.002197802197802198}	{'C': '+0.48', 'T': '-0.48'}	LOH	C2_08100W_A	orf19.2175	111	FALSE	111	FALSE	'unannotated_repeat_region'	14396	FALSE
529L	Chr2	1642651	snp	{'G': 0.43283582089552236, 'A': 0.5671641791044776}	{'G': 1.0}	{'G': '+0.57', 'A': '-0.57'}	LOH	C2_08100W_A	orf19.2175	99	FALSE	99	FALSE	'unannotated_repeat_region'	14384	FALSE
529L	Chr2	1642656	indel	{0: 0.6363636363636364, -1: 0.36363636363636365}	{0: 0.17016317016317017, -1: 0.8298368298368298}	{0: '-0.47', -1: '+0.47'}	LOH	C2_08100W_A	orf19.2175	94	FALSE	94	FALSE	'unannotated_repeat_region'	14379	FALSE
529L	Chr2	1642665	snp	{'G': 0.5409836065573771, 'A': 0.45901639344262296}	{'A': 1.0}	{'G': '-0.54', 'A': '+0.54'}	LOH	C2_08100W_A	orf19.2175	85	FALSE	85	FALSE	'unannotated_repeat_region'	14370	FALSE
529L	Chr2	1642695	snp	{'T': 0.5967741935483871, 'A': 0.4032258064516129}	{'T': 1.0}	{'A': '-0.40', 'T': '+0.40'}	LOH	C2_08100W_A	orf19.2175	55	FALSE	55	FALSE	'unannotated_repeat_region'	14340	FALSE
529L	Chr2	1642732	snp	{'G': 0.46774193548387094, 'A': 0.532258064516129}	{'A': 1.0}	{'G': '-0.47', 'A': '+0.47'}	LOH	C2_08100W_A	orf19.2175	18	FALSE	18	FALSE	'unannotated_repeat_region'	14303	FALSE
529L	Chr2	1642746	snp	{'A': 0.543859649122807, 'G': 0.45614035087719296}	{'G': 0.9921875, 'A': 0.0078125}	{'G': '+0.54', 'A': '-0.54'}	LOH	C2_08100W_A	orf19.2175	4	FALSE	4	FALSE	'unannotated_repeat_region'	14289	FALSE
529L	Chr2	1642775	snp	{'A': 0.5081967213114754, 'G': 0.4918032786885246}	{'G': 0.998015873015873, 'T': 0.001984126984126984}	{'G': '+0.51', 'A': '-0.51', 'T': '+0.00'}	LOH	C2_08100W_A	orf19.2175	0	TRUE	0	TRUE	'unannotated_repeat_region'	14260	FALSE
529L	Chr2	1642894	snp	{'T': 0.4716981132075472, 'C': 0.5283018867924528}	{'C': 1.0}	{'C': '+0.47', 'T': '-0.47'}	LOH	C2_08100W_A	orf19.2175	0	TRUE	0	TRUE	'unannotated_repeat_region'	14141	FALSE
529L	Chr2	1642897	snp	{'A': 0.46296296296296297, 'T': 0.5185185185185185, 'G': 0.018518518518518517}	{'T': 1.0}	{'G': '-0.02', 'A': '-0.46', 'T': '+0.48'}	LOH	C2_08100W_A	orf19.2175	0	TRUE	0	TRUE	'unannotated_repeat_region'	14138	FALSE
529L	Chr2	1642915	snp	{'T': 0.5517241379310345, 'C': 0.4482758620689655}	{'T': 1.0}	{'C': '-0.45', 'T': '+0.45'}	LOH	C2_08100W_A	orf19.2175	0	TRUE	0	TRUE	'unannotated_repeat_region'	14120	FALSE
529L	Chr2	1642933	snp	{'G': 0.532258064516129, 'C': 0.46774193548387094}	{'G': 0.9976580796252927, 'T': 0.00234192037470726}	{'G': '+0.47', 'C': '-0.47', 'T': '+0.00'}	LOH	C2_08100W_A	orf19.2175	0	TRUE	0	TRUE	'unannotated_repeat_region'	14102	FALSE
529L	Chr2	1643073	snp	{'A': 1.0}	{'A': 0.5196304849884527, 'G': 0.48036951501154734}	{'G': '+0.48', 'A': '-0.48'}	GOH	C2_08100W_A	orf19.2175	0	TRUE	0	TRUE	'unannotated_repeat_region'	13962	FALSE
529L	Chr2	1643104	snp	{'T': 0.35294117647058826, 'C': 0.6470588235294118}	{'T': 1.0}	{'C': '-0.65', 'T': '+0.65'}	LOH	C2_08100W_A	orf19.2175	0	TRUE	0	TRUE	'unannotated_repeat_region'	13931	FALSE
529L	Chr2	1643245	snp	{'C': 1.0}	{'C': 0.4781021897810219, 'T': 0.5218978102189781}	{'C': '-0.52', 'T': '+0.52'}	GOH	C2_08100W_A	orf19.2175	0	TRUE	0	TRUE	'unannotated_repeat_region'	13790	FALSE
529L	Chr2	1643254	snp	{'G': 1.0}	{'A': 0.4774774774774775, 'G': 0.5207207207207207, 'N': 0.0018018018018018018}	{'G': '-0.48', 'N': '+0.00', 'A': '+0.48'}	GOH	C2_08100W_A	orf19.2175	0	TRUE	0	TRUE	'unannotated_repeat_region'	13781	FALSE
529L	Chr2	1643292	snp	{'A': 1.0}	{'A': 0.49236641221374045, 'T': 0.5076335877862596}	{'A': '-0.51', 'T': '+0.51'}	GOH	C2_08100W_A	orf19.2175	0	TRUE	0	TRUE	'unannotated_repeat_region'	13743	FALSE
529L	Chr2	1643335	snp	{'T': 0.47368421052631576, 'C': 0.5263157894736842}	{'C': 0.9960707269155207, 'A': 0.0019646365422396855, 'T': 0.0019646365422396855}	{'A': '+0.00', 'C': '+0.47', 'T': '-0.47'}	LOH	C2_08100W_A	orf19.2175	0	TRUE	0	TRUE	'unannotated_repeat_region'	13700	FALSE
529L	Chr2	1643473	snp	{'C': 1.0}	{'T': 0.48041237113402063, 'C': 0.5195876288659794}	{'C': '-0.48', 'T': '+0.48'}	GOH	C2_08100W_A	orf19.2175	0	TRUE	0	TRUE	'unannotated_repeat_region'	13562	FALSE
529L	Chr2	1643533	snp	{'G': 0.5283018867924528, 'C': 0.4716981132075472}	{'G': 1.0}	{'G': '+0.47', 'C': '-0.47'}	LOH	C2_08100W_A	orf19.2175	0	TRUE	0	TRUE	'unannotated_repeat_region'	13502	FALSE
529L	Chr2	1643539	snp	{'T': 1.0}	{'T': 0.5227722772277228, 'C': 0.4772277227722772}	{'C': '+0.48', 'T': '-0.48'}	GOH	C2_08100W_A	orf19.2175	0	TRUE	0	TRUE	'unannotated_repeat_region'	13496	FALSE
529L	Chr2	1643943	snp	{'G': 0.3870967741935484, 'T': 0.6129032258064516}	{'T': 1.0}	{'G': '-0.39', 'T': '+0.39'}	LOH	C2_08100W_A	orf19.2175	-89	FALSE	-89	FALSE	'unannotated_repeat_region'	13092	FALSE
529L	Chr2	1643980	snp	{'G': 0.5873015873015873, 'A': 0.4126984126984127}	{'G': 0.9978494623655914, 'T': 0.002150537634408602}	{'G': '+0.41', 'A': '-0.41', 'T': '+0.00'}	LOH	RAD57	orf19.2174	104	FALSE	104	FALSE	'unannotated_repeat_region'	13055	FALSE
529L	Chr2	1643999	snp	{'A': 0.9833333333333333, 'G': 0.016666666666666666}	{'G': 0.5620767494356659, 'A': 0.43792325056433407}	{'G': '+0.55', 'A': '-0.55'}	GOH	RAD57	orf19.2174	85	FALSE	85	FALSE	'unannotated_repeat_region'	13036	FALSE
529L	Chr2	1644116	snp	{'T': 0.9285714285714286, 'A': 0.07142857142857142}	{'A': 0.45353982300884954, 'T': 0.5464601769911505}	{'A': '+0.38', 'T': '-0.38'}	GOH	RAD57	orf19.2174	0	TRUE	0	TRUE	'unannotated_repeat_region'	12919	FALSE
529L	Chr2	1644122	snp	{'C': 0.9285714285714286, 'T': 0.07142857142857142}	{'C': 0.540045766590389, 'T': 0.459954233409611}	{'C': '-0.39', 'T': '+0.39'}	GOH	RAD57	orf19.2174	0	TRUE	0	TRUE	'unannotated_repeat_region'	12913	FALSE
529L	Chr2	1644163	snp	{'C': 1.0}	{'G': 0.5110132158590308, 'C': 0.4889867841409692}	{'G': '+0.51', 'C': '-0.51'}	GOH	RAD57	orf19.2174	0	TRUE	0	TRUE	'unannotated_repeat_region'	12872	FALSE
529L	Chr2	1644252	snp	{'A': 0.9215686274509803, 'G': 0.0784313725490196}	{'G': 1.0}	{'G': '+0.92', 'A': '-0.92'}		RAD57	orf19.2174	0	TRUE	0	TRUE	'unannotated_repeat_region'	12783	FALSE
529L	Chr2	1644354	snp	{'G': 0.46551724137931033, 'A': 0.5344827586206896}	{'G': 0.9979959919839679, 'A': 0.002004008016032064}	{'G': '+0.53', 'A': '-0.53'}	LOH	RAD57	orf19.2174	0	TRUE	0	TRUE	'unannotated_repeat_region'	12681	FALSE
529L	Chr2	1644451	snp	{'C': 0.5737704918032787, 'T': 0.4098360655737705, 'A': 0.01639344262295082}	{'C': 1.0}	{'A': '-0.02', 'C': '+0.43', 'T': '-0.41'}	LOH	RAD57	orf19.2174	0	TRUE	0	TRUE	'unannotated_repeat_region'	12584	FALSE
529L	Chr2	1644478	snp	{'T': 0.4264705882352941, 'C': 0.5735294117647058}	{'C': 1.0}	{'C': '+0.43', 'T': '-0.43'}	LOH	RAD57	orf19.2174	0	TRUE	0	TRUE	'unannotated_repeat_region'	12557	FALSE
529L	Chr2	1644507	snp	{'T': 0.5769230769230769, 'C': 0.4230769230769231}	{'T': 0.9976303317535545, 'C': 0.002369668246445498}	{'C': '-0.42', 'T': '+0.42'}	LOH	RAD57	orf19.2174	0	TRUE	0	TRUE	'unannotated_repeat_region'	12528	FALSE
529L	Chr2	1644537	snp	{'A': 0.6086956521739131, 'G': 0.391304347826087}	{'A': 1.0}	{'G': '-0.39', 'A': '+0.39'}	LOH	RAD57	orf19.2174	0	TRUE	0	TRUE	'unannotated_repeat_region'	12498	FALSE
529L	Chr2	1644687	snp	{'A': 0.5507246376811594, 'G': 0.4492753623188406}	{'G': 0.9977924944812362, 'C': 0.002207505518763797}	{'G': '+0.55', 'A': '-0.55', 'C': '+0.00'}	LOH	RAD57	orf19.2174	0	TRUE	0	TRUE	'unannotated_repeat_region'	12348	FALSE
529L	Chr2	1644767	snp	{'T': 1.0}	{'T': 0.5, 'C': 0.5}	{'C': '+0.50', 'T': '-0.50'}	GOH	RAD57	orf19.2174	0	TRUE	0	TRUE	'unannotated_repeat_region'	12268	FALSE
529L	Chr2	1644963	snp	{'T': 1.0}	{'T': 0.5063829787234042, 'C': 0.49361702127659574}	{'C': '+0.49', 'T': '-0.49'}	GOH	RAD57	orf19.2174	0	TRUE	0	TRUE	'unannotated_repeat_region'	12072	FALSE
529L	Chr2	1645077	snp	{'G': 1.0}	{'G': 0.5414012738853503, 'A': 0.4585987261146497}	{'G': '-0.46', 'A': '+0.46'}	GOH	RAD57	orf19.2174	0	TRUE	0	TRUE	'unannotated_repeat_region'	11958	FALSE
529L	Chr2	1645335	snp	{'T': 0.625, 'C': 0.375}	{'T': 1.0}	{'C': '-0.38', 'T': '+0.38'}	LOH	RAD57	orf19.2174	0	TRUE	0	TRUE	'unannotated_repeat_region'	11700	FALSE
529L	Chr2	1645422	snp	{'G': 1.0}	{'G': 0.505859375, 'T': 0.494140625}	{'G': '-0.49', 'T': '+0.49'}	GOH	RAD57	orf19.2174	0	TRUE	0	TRUE	'unannotated_repeat_region'	11613	FALSE
529L	Chr2	1645428	snp	{'T': 1.0}	{'C': 1.0}	{'C': '+1.00', 'T': '-1.00'}		RAD57	orf19.2174	0	TRUE	0	TRUE	'unannotated_repeat_region'	11607	FALSE
529L	Chr2	1645429	snp	{'G': 1.0}	{'G': 0.5371900826446281, 'A': 0.4628099173553719}	{'G': '-0.46', 'A': '+0.46'}	GOH	RAD57	orf19.2174	0	TRUE	0	TRUE	'unannotated_repeat_region'	11606	FALSE
529L	Chr2	1645449	snp	{'T': 1.0}	{'A': 1.0}	{'A': '+1.00', 'T': '-1.00'}		RAD57	orf19.2174	0	TRUE	0	TRUE	'unannotated_repeat_region'	11586	FALSE
529L	Chr2	1645483	snp	{'T': 1.0}	{'G': 0.9980732177263969, 'T': 0.0019267822736030828}	{'G': '+1.00', 'T': '-1.00'}		RAD57	orf19.2174	0	TRUE	0	TRUE	'unannotated_repeat_region'	11552	FALSE
529L	Chr2	1645490	snp	{'T': 1.0}	{'A': 1.0}	{'A': '+1.00', 'T': '-1.00'}		RAD57	orf19.2174	0	TRUE	0	TRUE	'unannotated_repeat_region'	11545	FALSE
529L	Chr2	1645668	snp	{'A': 1.0}	{'G': 0.5531453362255966, 'A': 0.44685466377440347}	{'G': '+0.55', 'A': '-0.55'}	GOH	RAD57	orf19.2174	-48	FALSE	-48	FALSE	'unannotated_repeat_region'	11367	FALSE
529L	Chr2	1645730	snp	{'G': 1.0}	{'G': 0.5118110236220472, 'A': 0.4881889763779528}	{'G': '-0.49', 'A': '+0.49'}	GOH	RAD57	orf19.2174	-110	FALSE	-110	FALSE	'unannotated_repeat_region'	11305	FALSE
529L	Chr2	1645758	snp	{'C': 0.5806451612903226, 'G': 0.41935483870967744}	{'C': 1.0}	{'G': '-0.42', 'C': '+0.42'}	LOH	RAD57	orf19.2174	-138	FALSE	-138	FALSE	'unannotated_repeat_region'	11277	FALSE
529L	Chr2	1645918	indel	{0: 0.578125, 3: 0.421875}	{0: 0.1963882618510158, 3: 0.801354401805869, 2: 0.002257336343115124}	{0: '-0.38', 2: '+0.00', 3: '+0.38'}	LOH	MAF1	orf19.2173	134	FALSE	134	FALSE	'unannotated_repeat_region'	11117	FALSE
529L	Chr2	1646153	snp	{'A': 0.5918367346938775, 'G': 0.40816326530612246}	{'G': 1.0}	{'G': '+0.59', 'A': '-0.59'}	LOH	MAF1	orf19.2173	0	TRUE	90	FALSE	'unannotated_repeat_region'	10882	FALSE
529L	Chr2	1646211	snp	{'T': 0.6226415094339622, 'A': 0.37735849056603776}	{'T': 0.9975308641975309, 'A': 0.0024691358024691358}	{'A': '-0.37', 'T': '+0.37'}	LOH	MAF1	orf19.2173	0	TRUE	32	FALSE	'unannotated_repeat_region'	10824	FALSE
529L	Chr2	1646333	snp	{'A': 0.5686274509803921, 'G': 0.43137254901960786}	{'A': 1.0}	{'G': '-0.43', 'A': '+0.43'}	LOH	MAF1	orf19.2173	0	TRUE	0	TRUE	'unannotated_repeat_region'	10702	FALSE
529L	Chr2	1646360	snp	{'A': 0.45454545454545453, 'T': 0.5454545454545454}	{'T': 0.9977528089887641, 'A': 0.0022471910112359553}	{'A': '-0.45', 'T': '+0.45'}	LOH	MAF1	orf19.2173	0	TRUE	0	TRUE	'unannotated_repeat_region'	10675	FALSE
529L	Chr2	1646601	indel	{0: 0.9615384615384616, 21: 0.019230769230769232, 1: 0.019230769230769232}	{0: 0.3341121495327103, 9: 0.6635514018691588, 6: 0.002336448598130841}	{0: '-0.63', 1: '-0.02', 6: '+0.00', 9: '+0.66', 21: '-0.02'}	GOH	MAF1	orf19.2173	0	TRUE	0	TRUE	'unannotated_repeat_region'	10434	FALSE
529L	Chr2	1646607	snp	{'G': 0.4727272727272727, 'A': 0.5272727272727272}	{'G': 0.210727969348659, 'A': 0.789272030651341}	{'G': '-0.26', 'A': '+0.26'}		MAF1	orf19.2173	0	TRUE	0	TRUE	'unannotated_repeat_region'	10428	FALSE
529L	Chr2	1646720	snp	{'A': 1.0}	{'A': 0.5328638497652582, 'G': 0.4671361502347418}	{'G': '+0.47', 'A': '-0.47'}	GOH	MAF1	orf19.2173	0	TRUE	0	TRUE	'unannotated_repeat_region'	10315	FALSE
529L	Chr2	1646798	snp	{'A': 1.0}	{'G': 0.5414746543778802, 'A': 0.45852534562211983}	{'G': '+0.54', 'A': '-0.54'}	GOH	MAF1	orf19.2173	0	TRUE	0	TRUE	'unannotated_repeat_region'	10237	FALSE
529L	Chr2	1646807	snp	{'T': 1.0}	{'T': 0.45598194130925507, 'C': 0.5440180586907449}	{'C': '+0.54', 'T': '-0.54'}	GOH	MAF1	orf19.2173	0	TRUE	0	TRUE	'unannotated_repeat_region'	10228	FALSE
529L	Chr2	1647089	snp	{'A': 1.0}	{'T': 0.5136986301369864, 'A': 0.4863013698630137}	{'A': '-0.51', 'T': '+0.51'}	GOH	MAF1	orf19.2173	0	TRUE	0	TRUE	'unannotated_repeat_region'	9946	FALSE
529L	Chr2	1647233	snp	{'A': 1.0}	{'G': 0.46804123711340206, 'A': 0.5319587628865979}	{'G': '+0.47', 'A': '-0.47'}	GOH	MAF1	orf19.2173	0	TRUE	0	TRUE	'unannotated_repeat_region'	9802	FALSE
529L	Chr2	1647420	snp	{'C': 1.0}	{'C': 0.5284974093264249, 'T': 0.47150259067357514}	{'C': '-0.47', 'T': '+0.47'}	GOH	MAF1	orf19.2173	-40	FALSE	-40	FALSE	'unannotated_repeat_region'	9615	FALSE
529L	Chr2	1647432	indel	{0: 1.0}	{0: 0.6943699731903485, -7: 0.30563002680965146}	{0: '-0.31', -7: '+0.31'}	GOH	MAF1	orf19.2173	-52	FALSE	-52	FALSE	'unannotated_repeat_region'	9603	FALSE
529L	Chr2	1647525	snp	{'A': 1.0}	{'G': 0.9971910112359551, 'A': 0.0028089887640449437}	{'G': '+1.00', 'A': '-1.00'}		MAF1	orf19.2173	-145	FALSE	-145	FALSE	'unannotated_repeat_region'	9510	FALSE
529L	Chr2	1647802	indel	{0: 1.0}	{0: 0.24641833810888253, -6: 0.7535816618911175}	{0: '-0.75', -6: '+0.75'}	GOH	ARA1	orf19.2172	144	FALSE	144	FALSE	'unannotated_repeat_region'	9233	FALSE
529L	Chr2	1648723	snp	{'G': 0.47619047619047616, 'A': 0.5238095238095238}	{'G': 1.0}	{'G': '+0.52', 'A': '-0.52'}	LOH	ARA1	orf19.2172	0	TRUE	0	TRUE	'unannotated_repeat_region'	8312	FALSE
529L	Chr2	1648753	snp	{'T': 1.0}	{'T': 0.5276073619631901, 'C': 0.4723926380368098}	{'C': '+0.47', 'T': '-0.47'}	GOH	ARA1	orf19.2172	0	TRUE	0	TRUE	'unannotated_repeat_region'	8282	FALSE
529L	Chr2	1648777	snp	{'T': 0.9705882352941176, 'C': 0.029411764705882353}	{'C': 0.9939759036144579, 'T': 0.006024096385542169}	{'C': '+0.96', 'T': '-0.96'}		ARA1	orf19.2172	0	TRUE	0	TRUE	'unannotated_repeat_region'	8258	FALSE
529L	Chr2	1649403	snp	{'G': 0.4727272727272727, 'A': 0.5272727272727272}	{'A': 1.0}	{'G': '-0.47', 'A': '+0.47'}	LOH	PHM7	orf19.2170	0	TRUE	0	TRUE	'unannotated_repeat_region'	7632	FALSE
529L	Chr2	1649505	snp	{'A': 0.5576923076923077, 'G': 0.4423076923076923}	{'A': 0.9977426636568849, 'T': 0.002257336343115124}	{'G': '-0.44', 'A': '+0.44', 'T': '+0.00'}	LOH	PHM7	orf19.2170	0	TRUE	0	TRUE	'unannotated_repeat_region'	7530	FALSE
529L	Chr2	1649713	snp	{'G': 0.5454545454545454, 'A': 0.45454545454545453}	{'G': 1.0}	{'G': '+0.45', 'A': '-0.45'}	LOH	PHM7	orf19.2170	0	TRUE	0	TRUE	'unannotated_repeat_region'	7322	FALSE
529L	Chr2	1649736	snp	{'C': 0.4528301886792453, 'T': 0.5471698113207547}	{'T': 1.0}	{'C': '-0.45', 'T': '+0.45'}	LOH	PHM7	orf19.2170	0	TRUE	0	TRUE	'unannotated_repeat_region'	7299	FALSE
529L	Chr2	1649742	snp	{'G': 0.5892857142857143, 'A': 0.4107142857142857}	{'G': 0.9977324263038548, 'C': 0.0022675736961451248}	{'G': '+0.41', 'A': '-0.41', 'C': '+0.00'}	LOH	PHM7	orf19.2170	0	TRUE	0	TRUE	'unannotated_repeat_region'	7293	FALSE
529L	Chr2	1649744	snp	{'G': 0.5892857142857143, 'C': 0.4107142857142857}	{'G': 1.0}	{'G': '+0.41', 'C': '-0.41'}	LOH	PHM7	orf19.2170	0	TRUE	0	TRUE	'unannotated_repeat_region'	7291	FALSE
529L	Chr2	1649778	snp	{'A': 0.45901639344262296, 'G': 0.5409836065573771}	{'G': 0.9976525821596244, 'T': 0.002347417840375587}	{'G': '+0.46', 'A': '-0.46', 'T': '+0.00'}	LOH	PHM7	orf19.2170	0	TRUE	0	TRUE	'unannotated_repeat_region'	7257	FALSE
529L	Chr2	1649801	snp	{'T': 0.4117647058823529, 'A': 0.5882352941176471}	{'T': 1.0}	{'A': '-0.59', 'T': '+0.59'}	LOH	PHM7	orf19.2170	0	TRUE	0	TRUE	'unannotated_repeat_region'	7234	FALSE
529L	Chr2	1649824	snp	{'C': 0.5849056603773585, 'G': 0.39622641509433965, 'A': 0.018867924528301886}	{'G': 0.9976635514018691, 'A': 0.002336448598130841}	{'G': '+0.60', 'A': '-0.02', 'C': '-0.58'}	LOH	PHM7	orf19.2170	0	TRUE	0	TRUE	'unannotated_repeat_region'	7211	FALSE
529L	Chr2	1649829	indel	{0: 0.4230769230769231, -3: 0.5769230769230769}	{0: 1.0}	{0: '+0.58', -3: '-0.58'}	LOH	PHM7	orf19.2170	0	TRUE	0	TRUE	'unannotated_repeat_region'	7206	FALSE
529L	Chr2	1649838	snp	{'G': 1.0}	{'A': 0.4819277108433735, 'G': 0.5180722891566265}	{'G': '-0.48', 'A': '+0.48'}	GOH	PHM7	orf19.2170	0	TRUE	0	TRUE	'unannotated_repeat_region'	7197	FALSE
529L	Chr2	1649982	snp	{'G': 0.4878048780487805, 'A': 0.5121951219512195}	{'G': 1.0}	{'G': '+0.51', 'A': '-0.51'}	LOH	PHM7	orf19.2170	0	TRUE	0	TRUE	'unannotated_repeat_region'	7053	FALSE
529L	Chr2	1649985	snp	{'G': 0.525, 'A': 0.475}	{'A': 1.0}	{'G': '-0.53', 'A': '+0.53'}	LOH	PHM7	orf19.2170	0	TRUE	0	TRUE	'unannotated_repeat_region'	7050	FALSE
529L	Chr2	1649988	snp	{'A': 0.4878048780487805, 'T': 0.5121951219512195}	{'T': 1.0}	{'A': '-0.49', 'T': '+0.49'}	LOH	PHM7	orf19.2170	0	TRUE	0	TRUE	'unannotated_repeat_region'	7047	FALSE
529L	Chr2	1650024	snp	{'A': 0.46808510638297873, 'G': 0.5319148936170213}	{'G': 1.0}	{'G': '+0.47', 'A': '-0.47'}	LOH	PHM7	orf19.2170	0	TRUE	0	TRUE	'unannotated_repeat_region'	7011	FALSE
529L	Chr2	1650117	snp	{'C': 0.4444444444444444, 'T': 0.5555555555555556}	{'C': 1.0}	{'C': '+0.56', 'T': '-0.56'}	LOH	PHM7	orf19.2170	0	TRUE	0	TRUE	'unannotated_repeat_region'	6918	FALSE
529L	Chr2	1650282	snp	{'G': 0.5, 'A': 0.5}	{'G': 0.9979166666666667, 'A': 0.0020833333333333333}	{'G': '+0.50', 'A': '-0.50'}	LOH	PHM7	orf19.2170	0	TRUE	0	TRUE	'unannotated_repeat_region'	6753	FALSE
529L	Chr2	1650375	snp	{'A': 0.9322033898305084, 'T': 0.06779661016949153}	{'T': 0.9977426636568849, 'A': 0.002257336343115124}	{'A': '-0.93', 'T': '+0.93'}		PHM7	orf19.2170	0	TRUE	0	TRUE	'unannotated_repeat_region'	6660	FALSE
529L	Chr2	1650705	snp	{'A': 0.5, 'G': 0.5}	{'A': 0.9973614775725593, 'G': 0.002638522427440633}	{'G': '-0.50', 'A': '+0.50'}	LOH	PHM7	orf19.2170	0	TRUE	0	TRUE	'unannotated_repeat_region'	6330	FALSE
529L	Chr2	1650764	snp	{'T': 0.4444444444444444, 'C': 0.5555555555555556}	{'C': 0.9975429975429976, 'G': 0.002457002457002457}	{'G': '+0.00', 'C': '+0.44', 'T': '-0.44'}	LOH	PHM7	orf19.2170	0	TRUE	0	TRUE	'unannotated_repeat_region'	6271	FALSE
529L	Chr2	1651210	snp	{'A': 0.45161290322580644, 'T': 0.5483870967741935}	{'T': 0.997229916897507, 'A': 0.002770083102493075}	{'A': '-0.45', 'T': '+0.45'}	LOH	PHM7	orf19.2170	0	TRUE	0	TRUE	'unannotated_repeat_region'	5825	FALSE
529L	Chr2	1651731	snp	{'A': 0.5492957746478874, 'G': 0.4507042253521127}	{'A': 0.9977777777777778, 'G': 0.0022222222222222222}	{'G': '-0.45', 'A': '+0.45'}	LOH	PHM7	orf19.2170	0	TRUE	0	TRUE	'unannotated_repeat_region'	5304	FALSE
529L	Chr2	1652024	snp	{'C': 0.46551724137931033, 'T': 0.5344827586206896}	{'T': 0.9975845410628019, 'C': 0.0024154589371980675}	{'C': '-0.46', 'T': '+0.46'}	LOH	PHM7	orf19.2170	0	TRUE	0	TRUE	'unannotated_repeat_region'	5011	FALSE
529L	Chr2	1652221	indel	{0: 0.5857142857142857, 4: 0.4142857142857143}	{0: 1.0}	{0: '+0.41', 4: '-0.41'}	LOH	PHM7	orf19.2170	-119	FALSE	-119	FALSE	'unannotated_repeat_region'	4814	FALSE
529L	Chr2	1652303	snp	{'A': 0.4375, 'G': 0.5625}	{'G': 0.9963898916967509, 'A': 0.0036101083032490976}	{'G': '+0.43', 'A': '-0.43'}	LOH	PHM7	orf19.2170	-201	FALSE	-201	FALSE	'unannotated_repeat_region'	4732	FALSE
529L	Chr2	1652307	indel	{0: 0.6222222222222222, 1: 0.3333333333333333, -1: 0.022222222222222223, 2: 0.022222222222222223}	{0: 0.9501779359430605, 1: 0.017793594306049824, -1: 0.03202846975088968}	{0: '+0.33', 1: '-0.32', 2: '-0.02', -1: '+0.01'}	LOH	PHM7	orf19.2170	-205	FALSE	-205	FALSE	'unannotated_repeat_region'	4728	FALSE
529L	Chr2	1652664	indel	{0: 0.5882352941176471, -3: 0.4117647058823529}	{0: 0.26099706744868034, -3: 0.7360703812316716, -6: 0.002932551319648094}	{0: '-0.33', -6: '+0.00', -3: '+0.32'}		PHM7	orf19.2170	-562	FALSE	-562	FALSE	'unannotated_repeat_region'	4371	FALSE
529L	Chr2	1652712	indel	{0: 0.5245901639344263, -1: 0.47540983606557374}	{0: 0.11528150134048257, -1: 0.8847184986595175}	{0: '-0.41', -1: '+0.41'}	LOH	PHM7	orf19.2170	-610	FALSE	-610	FALSE	'unannotated_repeat_region'	4323	FALSE
529L	Chr2	1653130	snp	{'A': 0.5714285714285714, 'G': 0.42857142857142855}	{'G': 1.0}	{'G': '+0.57', 'A': '-0.57'}	LOH	C2_08150W_A	orf19.2169	1027	FALSE	1027	FALSE	'unannotated_repeat_region'	3905	FALSE
529L	Chr2	1653187	snp	{'T': 0.9682539682539683, 'C': 0.031746031746031744}	{'C': 0.9975669099756691, 'T': 0.0024330900243309003}	{'C': '+0.97', 'T': '-0.97'}		C2_08150W_A	orf19.2169	970	FALSE	970	FALSE	'unannotated_repeat_region'	3848	FALSE
529L	Chr2	1653199	snp	{'T': 0.9818181818181818, 'C': 0.01818181818181818}	{'C': 1.0}	{'C': '+0.98', 'T': '-0.98'}		C2_08150W_A	orf19.2169	958	FALSE	958	FALSE	'unannotated_repeat_region'	3836	FALSE
529L	Chr2	1653201	indel	{0: 0.46296296296296297, -1: 0.5370370370370371}	{0: 1.0}	{0: '+0.54', -1: '-0.54'}	LOH	C2_08150W_A	orf19.2169	956	FALSE	956	FALSE	'unannotated_repeat_region'	3834	FALSE
529L	Chr2	1653203	indel	{0: 0.9814814814814815, 3: 0.018518518518518517}	{0: 0.02, 3: 0.98}	{0: '-0.96', 3: '+0.96'}		C2_08150W_A	orf19.2169	954	FALSE	954	FALSE	'unannotated_repeat_region'	3832	FALSE
529L	Chr2	1653205	indel	{0: 0.9818181818181818, 1: 0.01818181818181818}	{1: 1.0}	{0: '-0.98', 1: '+0.98'}		C2_08150W_A	orf19.2169	952	FALSE	952	FALSE	'unannotated_repeat_region'	3830	FALSE
529L	Chr2	1653216	snp	{'T': 0.5087719298245614, 'C': 0.49122807017543857}	{'C': 0.9971014492753624, 'T': 0.002898550724637681}	{'C': '+0.51', 'T': '-0.51'}	LOH	C2_08150W_A	orf19.2169	941	FALSE	941	FALSE	'unannotated_repeat_region'	3819	FALSE
529L	Chr2	1653344	indel	{0: 0.5625, -10: 0.4375}	{0: 0.2408026755852843, -10: 0.7591973244147158}	{0: '-0.32', -10: '+0.32'}		C2_08150W_A	orf19.2169	813	FALSE	813	FALSE	'unannotated_repeat_region'	3691	FALSE
529L	Chr2	1653551	snp	{'T': 0.4642857142857143, 'C': 0.5357142857142857}	{'T': 0.9976133651551312, 'G': 0.002386634844868735}	{'G': '+0.00', 'C': '-0.54', 'T': '+0.53'}	LOH	C2_08150W_A	orf19.2169	606	FALSE	606	FALSE	'unannotated_repeat_region'	3484	FALSE
529L	Chr2	1653566	snp	{'T': 0.43103448275862066, 'C': 0.5689655172413793}	{'C': 1.0}	{'C': '+0.43', 'T': '-0.43'}	LOH	C2_08150W_A	orf19.2169	591	FALSE	591	FALSE	'unannotated_repeat_region'	3469	FALSE
529L	Chr2	1653569	snp	{'C': 0.5357142857142857, 'T': 0.4642857142857143}	{'C': 0.9976303317535545, 'T': 0.002369668246445498}	{'C': '+0.46', 'T': '-0.46'}	LOH	C2_08150W_A	orf19.2169	588	FALSE	588	FALSE	'unannotated_repeat_region'	3466	FALSE
529L	Chr2	1653589	snp	{'G': 0.48148148148148145, 'A': 0.5185185185185185}	{'G': 1.0}	{'G': '+0.52', 'A': '-0.52'}	LOH	C2_08150W_A	orf19.2169	568	FALSE	568	FALSE	'unannotated_repeat_region'	3446	FALSE
529L	Chr2	1653615	snp	{'T': 0.40384615384615385, 'C': 0.5961538461538461}	{'C': 1.0}	{'C': '+0.40', 'T': '-0.40'}	LOH	C2_08150W_A	orf19.2169	542	FALSE	542	FALSE	'unannotated_repeat_region'	3420	FALSE
529L	Chr2	1653627	snp	{'C': 0.46, 'T': 0.54}	{'T': 1.0}	{'C': '-0.46', 'T': '+0.46'}	LOH	C2_08150W_A	orf19.2169	530	FALSE	530	FALSE	'unannotated_repeat_region'	3408	FALSE
529L	Chr2	1653631	snp	{'G': 0.5416666666666666, 'A': 0.4583333333333333}	{'G': 1.0}	{'G': '+0.46', 'A': '-0.46'}	LOH	C2_08150W_A	orf19.2169	526	FALSE	526	FALSE	'unannotated_repeat_region'	3404	FALSE
529L	Chr2	1653633	snp	{'A': 0.5319148936170213, 'C': 0.46808510638297873}	{'A': 1.0}	{'A': '+0.47', 'C': '-0.47'}	LOH	C2_08150W_A	orf19.2169	524	FALSE	524	FALSE	'unannotated_repeat_region'	3402	FALSE
529L	Chr2	1653636	snp	{'T': 0.54, 'G': 0.46}	{'T': 1.0}	{'G': '-0.46', 'T': '+0.46'}	LOH	C2_08150W_A	orf19.2169	521	FALSE	521	FALSE	'unannotated_repeat_region'	3399	FALSE
529L	Chr2	1653662	snp	{'C': 0.4897959183673469, 'T': 0.5102040816326531}	{'T': 1.0}	{'C': '-0.49', 'T': '+0.49'}	LOH	C2_08150W_A	orf19.2169	495	FALSE	495	FALSE	'unannotated_repeat_region'	3373	FALSE
529L	Chr2	1653665	indel	{0: 0.46808510638297873, -7: 0.48936170212765956, 1: 0.02127659574468085, -1: 0.02127659574468085}	{0: 0.19382022471910113, -7: 0.8061797752808989}	{0: '-0.27', -7: '+0.32', 1: '-0.02', -1: '-0.02'}	LOH	C2_08150W_A	orf19.2169	492	FALSE	492	FALSE	'unannotated_repeat_region'	3370	FALSE
529L	Chr2	1653689	snp	{'T': 0.6046511627906976, 'C': 0.3953488372093023}	{'T': 1.0}	{'C': '-0.40', 'T': '+0.40'}	LOH	C2_08150W_A	orf19.2169	468	FALSE	468	FALSE	'unannotated_repeat_region'	3346	FALSE
529L	Chr2	1653967	snp	{'T': 0.3898305084745763, 'C': 0.6101694915254238}	{'C': 1.0}	{'C': '+0.39', 'T': '-0.39'}	LOH	C2_08150W_A	orf19.2169	190	FALSE	190	FALSE	'unannotated_repeat_region'	3068	FALSE
529L	Chr2	1653968	snp	{'C': 0.6206896551724138, 'T': 0.3793103448275862}	{'C': 1.0}	{'C': '+0.38', 'T': '-0.38'}	LOH	C2_08150W_A	orf19.2169	189	FALSE	189	FALSE	'unannotated_repeat_region'	3067	FALSE
529L	Chr2	1654062	snp	{'A': 0.5689655172413793, 'G': 0.43103448275862066}	{'A': 0.9954441913439636, 'T': 0.002277904328018223, 'N': 0.002277904328018223}	{'G': '-0.43', 'N': '+0.00', 'A': '+0.43', 'T': '+0.00'}	LOH	C2_08150W_A	orf19.2169	95	FALSE	95	FALSE	'unannotated_repeat_region'	2973	FALSE
529L	Chr2	1654066	snp	{'C': 0.43103448275862066, 'T': 0.5689655172413793}	{'T': 1.0}	{'C': '-0.43', 'T': '+0.43'}	LOH	C2_08150W_A	orf19.2169	91	FALSE	91	FALSE	'unannotated_repeat_region'	2969	FALSE
529L	Chr2	1654075	snp	{'T': 0.4642857142857143, 'C': 0.5357142857142857}	{'C': 1.0}	{'C': '+0.46', 'T': '-0.46'}	LOH	C2_08150W_A	orf19.2169	82	FALSE	82	FALSE	'unannotated_repeat_region'	2960	FALSE
529L	Chr2	1654124	snp	{'G': 0.4528301886792453, 'A': 0.5471698113207547}	{'A': 1.0}	{'G': '-0.45', 'A': '+0.45'}	LOH	C2_08150W_A	orf19.2169	33	FALSE	33	FALSE	'unannotated_repeat_region'	2911	FALSE
529L	Chr2	1654125	snp	{'T': 0.5454545454545454, 'C': 0.45454545454545453}	{'T': 1.0}	{'C': '-0.45', 'T': '+0.45'}	LOH	C2_08150W_A	orf19.2169	32	FALSE	32	FALSE	'unannotated_repeat_region'	2910	FALSE
529L	Chr2	1654127	snp	{'G': 0.5517241379310345, 'C': 0.4482758620689655}	{'G': 1.0}	{'G': '+0.45', 'C': '-0.45'}	LOH	C2_08150W_A	orf19.2169	30	FALSE	30	FALSE	'unannotated_repeat_region'	2908	FALSE
529L	Chr2	1654150	snp	{'A': 0.45161290322580644, 'T': 0.5483870967741935}	{'T': 0.9948717948717949, 'C': 0.005128205128205128}	{'A': '-0.45', 'C': '+0.01', 'T': '+0.45'}	LOH	C2_08150W_A	orf19.2169	7	FALSE	7	FALSE	'unannotated_repeat_region'	2885	FALSE
529L	Chr2	1654154	snp	{'G': 0.55, 'C': 0.4166666666666667, 'A': 0.03333333333333333}	{'G': 1.0}	{'G': '+0.45', 'A': '-0.03', 'C': '-0.42'}	LOH	C2_08150W_A	orf19.2169	3	FALSE	3	FALSE	'unannotated_repeat_region'	2881	FALSE
529L	Chr2	1654165	snp	{'T': 0.4339622641509434, 'G': 0.5660377358490566}	{'G': 1.0}	{'G': '+0.43', 'T': '-0.43'}	LOH	C2_08150W_A	orf19.2169	0	TRUE	0	TRUE	'unannotated_repeat_region'	2870	FALSE
529L	Chr2	1654215	snp	{'C': 0.5892857142857143, 'T': 0.4107142857142857}	{'C': 1.0}	{'C': '+0.41', 'T': '-0.41'}	LOH	C2_08150W_A	orf19.2169	0	TRUE	0	TRUE	'unannotated_repeat_region'	2820	FALSE
529L	Chr2	1654294	snp	{'C': 0.5454545454545454, 'A': 0.45454545454545453}	{'C': 1.0}	{'A': '-0.45', 'C': '+0.45'}	LOH	C2_08150W_A	orf19.2169	0	TRUE	0	TRUE	'unannotated_repeat_region'	2741	FALSE
529L	Chr2	1654466	snp	{'C': 0.49295774647887325, 'T': 0.5070422535211268}	{'C': 0.995475113122172, 'T': 0.004524886877828055}	{'C': '+0.50', 'T': '-0.50'}	LOH	C2_08150W_A	orf19.2169	0	TRUE	0	TRUE	'unannotated_repeat_region'	2569	FALSE
529L	Chr2	1654694	snp	{'C': 0.625, 'T': 0.375}	{'C': 1.0}	{'C': '+0.38', 'T': '-0.38'}	LOH	C2_08150W_A	orf19.2169	0	TRUE	0	TRUE	'unannotated_repeat_region'	2341	FALSE
529L	Chr2	1654777	snp	{'C': 0.45614035087719296, 'T': 0.543859649122807}	{'T': 1.0}	{'C': '-0.46', 'T': '+0.46'}	LOH	C2_08150W_A	orf19.2169	0	TRUE	0	TRUE	'unannotated_repeat_region'	2258	FALSE
529L	Chr2	1654834	snp	{'C': 0.46875, 'T': 0.53125}	{'T': 1.0}	{'C': '-0.47', 'T': '+0.47'}	LOH	C2_08150W_A	orf19.2169	0	TRUE	0	TRUE	'unannotated_repeat_region'	2201	FALSE
529L	Chr2	1655119	snp	{'A': 0.4032258064516129, 'G': 0.5967741935483871}	{'G': 1.0}	{'G': '+0.40', 'A': '-0.40'}	LOH	C2_08160C_A	orf19.2168.3	0	TRUE	0	TRUE	'unannotated_repeat_region'	1916	FALSE
529L	Chr2	1655167	snp	{'A': 0.5079365079365079, 'G': 0.49206349206349204}	{'G': 1.0}	{'G': '+0.51', 'A': '-0.51'}	LOH	C2_08160C_A	orf19.2168.3	0	TRUE	0	TRUE	'unannotated_repeat_region'	1868	FALSE
529L	Chr2	1655170	snp	{'G': 0.5, 'A': 0.5}	{'A': 1.0}	{'G': '-0.50', 'A': '+0.50'}	LOH	C2_08160C_A	orf19.2168.3	0	TRUE	0	TRUE	'unannotated_repeat_region'	1865	FALSE
529L	Chr2	1655407	snp	{'A': 1.0}	{'G': 0.5039370078740157, 'A': 0.49606299212598426}	{'G': '+0.50', 'A': '-0.50'}	GOH	C2_08160C_A	orf19.2168.3	0	TRUE	0	TRUE	'unannotated_repeat_region'	1628	FALSE
529L	Chr2	1655503	snp	{'T': 0.5178571428571429, 'A': 0.48214285714285715}	{'T': 1.0}	{'A': '-0.48', 'T': '+0.48'}	LOH	C2_08160C_A	orf19.2168.3	0	TRUE	-34	FALSE	'unannotated_repeat_region'	1532	FALSE
529L	Chr2	1655550	snp	{'T': 0.4918032786885246, 'A': 0.5081967213114754}	{'T': 1.0}	{'A': '-0.51', 'T': '+0.51'}	LOH	C2_08160C_A	orf19.2168.3	0	TRUE	76	FALSE	'unannotated_repeat_region'	1485	FALSE
529L	Chr2	1655737	snp	{'A': 0.5671641791044776, 'G': 0.43283582089552236}	{'A': 1.0}	{'G': '-0.43', 'A': '+0.43'}	LOH	C2_08160C_A	orf19.2168.3	-60	FALSE	-60	FALSE	'unannotated_repeat_region'	1298	FALSE
529L	Chr2	1655826	snp	{'A': 0.47297297297297297, 'G': 0.527027027027027}	{'G': 1.0}	{'G': '+0.47', 'A': '-0.47'}	LOH	C2_08160C_A	orf19.2168.3	-149	FALSE	-149	FALSE	'unannotated_repeat_region'	1209	FALSE
529L	Chr2	1655967	snp	{'T': 0.34375, 'C': 0.65625}	{'C': 1.0}	{'C': '+0.34', 'T': '-0.34'}	LOH	C2_08160C_A	orf19.2168.3	-290	FALSE	-290	FALSE	'unannotated_repeat_region'	1068	FALSE
529L	Chr2	1655968	snp	{'T': 0.671875, 'A': 0.328125}	{'T': 1.0}	{'A': '-0.33', 'T': '+0.33'}	LOH	C2_08160C_A	orf19.2168.3	-291	FALSE	-291	FALSE	'unannotated_repeat_region'	1067	FALSE
529L	Chr2	1656026	snp	{'T': 0.6, 'C': 0.4}	{'C': 0.9906759906759907, 'T': 0.009324009324009324}	{'C': '+0.59', 'T': '-0.59'}	LOH	C2_08160C_A	orf19.2168.3	-349	FALSE	-349	FALSE	'unannotated_repeat_region'	1009	FALSE
529L	Chr2	1656049	snp	{'G': 0.6140350877192983, 'A': 0.38596491228070173}	{'G': 1.0}	{'G': '+0.39', 'A': '-0.39'}	LOH	C2_08160C_A	orf19.2168.3	-372	FALSE	-372	FALSE	'unannotated_repeat_region'	986	FALSE
529L	Chr2	1656054	snp	{'T': 0.9830508474576272, 'C': 0.01694915254237288}	{'C': 1.0}	{'C': '+0.98', 'T': '-0.98'}		C2_08160C_A	orf19.2168.3	-377	FALSE	-377	FALSE	'unannotated_repeat_region'	981	FALSE
529L	Chr2	1656057	indel	{0: 0.9830508474576272, -3: 0.01694915254237288}	{0: 0.13010204081632654, -3: 0.8698979591836735}	{0: '-0.85', -3: '+0.85'}		C2_08160C_A	orf19.2168.3	-380	FALSE	-380	FALSE	'unannotated_repeat_region'	978	FALSE
529L	Chr2	1656200	indel	{0: 0.7313432835820896, 9: 0.26865671641791045}	{0: 0.2893401015228426, 9: 0.7106598984771574}	{0: '-0.44', 9: '+0.44'}		C2_08160C_A	orf19.2168.3	-523	FALSE	-523	FALSE	'unannotated_repeat_region'	835	FALSE
529L	Chr2	1656230	snp	{'T': 1.0}	{'G': 1.0}	{'G': '+1.00', 'T': '-1.00'}		C2_08160C_A	orf19.2168.3	-553	FALSE	-553	FALSE	'unannotated_repeat_region'	805	FALSE
529L	Chr2	1656286	snp	{'G': 0.7346938775510204, 'C': 0.2653061224489796}	{'C': 0.9961685823754789, 'G': 0.0038314176245210726}	{'G': '-0.73', 'C': '+0.73'}	LOH	C2_08160C_A	orf19.2168.3	-609	FALSE	-609	FALSE	'unannotated_repeat_region'	749	FALSE
529L	Chr2	1656291	snp	{'A': 0.7608695652173914, 'G': 0.2391304347826087}	{'G': 1.0}	{'G': '+0.76', 'A': '-0.76'}	LOH	C2_08160C_A	orf19.2168.3	-614	FALSE	-614	FALSE	'unannotated_repeat_region'	744	FALSE
529L	Chr2	1656292	snp	{'G': 0.7608695652173914, 'A': 0.2391304347826087}	{'A': 1.0}	{'G': '-0.76', 'A': '+0.76'}	LOH	C2_08160C_A	orf19.2168.3	-615	FALSE	-615	FALSE	'unannotated_repeat_region'	743	FALSE
529L	Chr2	1656294	snp	{'A': 0.7608695652173914, 'G': 0.2391304347826087}	{'G': 1.0}	{'G': '+0.76', 'A': '-0.76'}	LOH	C2_08160C_A	orf19.2168.3	-617	FALSE	-617	FALSE	'unannotated_repeat_region'	741	FALSE
529L	Chr2	1656342	snp	{'T': 1.0}	{'C': 0.9913544668587896, 'A': 0.002881844380403458, 'T': 0.005763688760806916}	{'A': '+0.00', 'C': '+0.99', 'T': '-0.99'}		C2_08170W_A	orf19.2168	598	FALSE	598	FALSE	'unannotated_repeat_region'	693	FALSE
529L	Chr2	1656500	indel	{0: 1.0}	{0: 0.17123287671232876, -1: 0.8287671232876712}	{0: '-0.83', -1: '+0.83'}		C2_08170W_A	orf19.2168	440	FALSE	440	FALSE	'unannotated_repeat_region'	535	FALSE
529L	Chr2	1656693	snp	{'A': 1.0}	{'C': 1.0}	{'A': '-1.00', 'C': '+1.00'}		C2_08170W_A	orf19.2168	247	FALSE	247	FALSE	'unannotated_repeat_region'	342	FALSE
529L	Chr2	1657147	snp	{'C': 1.0}	{'T': 1.0}	{'C': '-1.00', 'T': '+1.00'}		C2_08170W_A	orf19.2168	0	TRUE	0	TRUE	'unannotated_repeat_region'	0	TRUE
529L	Chr2	1657213	snp	{'T': 1.0}	{'C': 0.9968253968253968, 'T': 0.0031746031746031746}	{'C': '+1.00', 'T': '-1.00'}		C2_08170W_A	orf19.2168	0	TRUE	0	TRUE	'unannotated_repeat_region'	0	TRUE
529L	Chr2	1658097	snp	{'A': 0.927536231884058, 'G': 0.07246376811594203}	{'G': 0.486404833836858, 'A': 0.513595166163142}	{'G': '+0.41', 'A': '-0.41'}	GOH	C2_08170W_A	orf19.2168	0	TRUE	0	TRUE	'unannotated_repeat_region'	0	TRUE
529L	Chr2	1658143	snp	{'T': 1.0}	{'T': 0.5177514792899408, 'C': 0.4822485207100592}	{'C': '+0.48', 'T': '-0.48'}	GOH	C2_08170W_A	orf19.2168	0	TRUE	0	TRUE	'unannotated_repeat_region'	0	TRUE
529L	Chr2	1658281	snp	{'T': 1.0}	{'C': 0.48656716417910445, 'A': 0.5134328358208955}	{'A': '+0.51', 'C': '+0.49', 'T': '-1.00'}	GOH	C2_08170W_A	orf19.2168	0	TRUE	0	TRUE	'unannotated_repeat_region'	0	TRUE
529L	Chr2	1658336	snp	{'T': 0.03278688524590164, 'G': 0.9672131147540983}	{'G': 0.5465116279069767, 'T': 0.45348837209302323}	{'G': '-0.42', 'T': '+0.42'}	GOH	C2_08170W_A	orf19.2168	-52	FALSE	-52	FALSE	'unannotated_repeat_region'	0	TRUE
529L	Chr2	1658337	snp	{'T': 1.0}	{'T': 0.5481049562682215, 'C': 0.4518950437317784}	{'C': '+0.45', 'T': '-0.45'}	GOH	C2_08170W_A	orf19.2168	-53	FALSE	-53	FALSE	'unannotated_repeat_region'	0	TRUE
529L	Chr2	1658479	indel	{0: 1.0}	{0: 0.7073863636363636, 3: 0.29261363636363635}	{0: '-0.29', 3: '+0.29'}	GOH	C2_08180C_A	orf19.2167	52	FALSE	52	FALSE	'unannotated_repeat_region'	-112	FALSE
529L	Chr2	1658934	snp	{'A': 0.9850746268656716, 'T': 0.014925373134328358}	{'T': 0.4732142857142857, 'A': 0.5267857142857143}	{'A': '-0.46', 'T': '+0.46'}	GOH	C2_08180C_A	orf19.2167	0	TRUE	0	TRUE	'unannotated_repeat_region'	-567	FALSE
529L	Chr2	1659222	snp	{'T': 1.0}	{'C': 0.484375, 'T': 0.515625}	{'C': '+0.48', 'T': '-0.48'}	GOH	C2_08180C_A	orf19.2167	0	TRUE	0	TRUE	'unannotated_repeat_region'	-855	FALSE
529L	Chr2	1659398	snp	{'T': 1.0}	{'C': 0.5529801324503312, 'T': 0.4470198675496689}	{'C': '+0.55', 'T': '-0.55'}	GOH	C2_08180C_A	orf19.2167	0	TRUE	0	TRUE	'unannotated_repeat_region'	-1031	FALSE
529L	Chr2	1659626	snp	{'A': 1.0}	{'T': 0.45646437994722955, 'A': 0.5435356200527705}	{'A': '-0.46', 'T': '+0.46'}	GOH	C2_08180C_A	orf19.2167	0	TRUE	0	TRUE	'unannotated_repeat_region'	-1259	FALSE
529L	Chr2	1659633	snp	{'T': 0.5166666666666667, 'G': 0.48333333333333334}	{'T': 1.0}	{'G': '-0.48', 'T': '+0.48'}	LOH	C2_08180C_A	orf19.2167	0	TRUE	0	TRUE	'unannotated_repeat_region'	-1266	FALSE
529L	Chr2	1660083	indel	{0: 0.9666666666666667, 1: 0.03333333333333333}	{0: 0.5934959349593496, 1: 0.3861788617886179, -1: 0.0040650406504065045, 2: 0.016260162601626018}	{0: '-0.37', 1: '+0.35', 2: '+0.02', -1: '+0.00'}	GOH	C2_08180C_A	orf19.2167	-98	FALSE	-98	FALSE	'unannotated_repeat_region'	-1716	FALSE
529L	Chr2	1660208	snp	{'A': 0.6226415094339622, 'T': 0.37735849056603776}	{'A': 1.0}	{'A': '+0.38', 'T': '-0.38'}	LOH	C2_08180C_A	orf19.2167	-223	FALSE	-223	FALSE	'unannotated_repeat_region'	-1841	FALSE
529L	Chr2	1660247	snp	{'G': 1.0}	{'G': 0.4856115107913669, 'A': 0.5143884892086331}	{'G': '-0.51', 'A': '+0.51'}	GOH	C2_08180C_A	orf19.2167	-262	FALSE	-262	FALSE	'unannotated_repeat_region'	-1880	FALSE
529L	Chr2	1660459	indel	{0: 0.9852941176470589, -4: 0.014705882352941176}	{0: 0.6403508771929824, -4: 0.35964912280701755}	{0: '-0.34', -4: '+0.34'}	GOH	VMA5	orf19.2166	152	FALSE	152	FALSE	'unannotated_repeat_region'	-2092	FALSE
529L	Chr2	1660881	indel	{0: 0.6507936507936508, -3: 0.3492063492063492}	{0: 0.994413407821229, -3: 0.00558659217877095}	{0: '+0.34', -3: '-0.34'}	LOH	VMA5	orf19.2166	0	TRUE	0	TRUE	'unannotated_repeat_region'	-2514	FALSE
529L	Chr2	1660956	snp	{'A': 0.42857142857142855, 'G': 0.47619047619047616, 'T': 0.09523809523809523}	{'T': 1.0}	{'G': '-0.48', 'A': '-0.43', 'T': '+0.90'}	LOH	VMA5	orf19.2166	0	TRUE	0	TRUE	'unannotated_repeat_region'	-2589	FALSE
529L	Chr2	1661013	snp	{'A': 0.575, 'G': 0.425}	{'A': 1.0}	{'G': '-0.42', 'A': '+0.43'}	LOH	VMA5	orf19.2166	0	TRUE	0	TRUE	'unannotated_repeat_region'	-2646	FALSE
529L	Chr2	1661490	snp	{'C': 0.5909090909090909, 'T': 0.4090909090909091}	{'C': 1.0}	{'C': '+0.41', 'T': '-0.41'}	LOH	VMA5	orf19.2166	0	TRUE	0	TRUE	'unannotated_repeat_region'	-3123	FALSE
529L	Chr2	1661643	snp	{'A': 0.5072463768115942, 'G': 0.4927536231884058}	{'A': 1.0}	{'G': '-0.49', 'A': '+0.49'}	LOH	VMA5	orf19.2166	0	TRUE	0	TRUE	'unannotated_repeat_region'	-3276	FALSE
529L	Chr2	1661697	snp	{'C': 0.4857142857142857, 'T': 0.5142857142857142}	{'C': 1.0}	{'C': '+0.51', 'T': '-0.51'}	LOH	VMA5	orf19.2166	0	TRUE	0	TRUE	'unannotated_repeat_region'	-3330	FALSE
529L	Chr2	1661718	snp	{'C': 0.47058823529411764, 'T': 0.5294117647058824}	{'T': 1.0}	{'C': '-0.47', 'T': '+0.47'}	LOH	VMA5	orf19.2166	0	TRUE	0	TRUE	'unannotated_repeat_region'	-3351	FALSE
529L	Chr2	1661843	snp	{'G': 0.5211267605633803, 'T': 0.4788732394366197}	{'T': 1.0}	{'G': '-0.52', 'T': '+0.52'}	LOH	VMA5	orf19.2166	-65	FALSE	-65	FALSE	'retrotransposon', 'unannotated_repeat_region'	3241	FALSE
529L	Chr2	1661890	snp	{'C': 0.5774647887323944, 'T': 0.4225352112676056}	{'T': 1.0}	{'C': '-0.58', 'T': '+0.58'}	LOH	VMA5	orf19.2166	-112	FALSE	-112	FALSE	'retrotransposon', 'unannotated_repeat_region'	3194	FALSE
529L	Chr2	1661934	snp	{'A': 0.6323529411764706, 'G': 0.36764705882352944}	{'A': 1.0}	{'G': '-0.37', 'A': '+0.37'}	LOH	VMA5	orf19.2166	-156	FALSE	-156	FALSE	'retrotransposon', 'unannotated_repeat_region'	3150	FALSE
529L	Chr2	1661954	snp	{'A': 0.6338028169014085, 'T': 0.36619718309859156}	{'A': 1.0}	{'A': '+0.37', 'T': '-0.37'}	LOH	VMA5	orf19.2166	-176	FALSE	-176	FALSE	'retrotransposon', 'unannotated_repeat_region'	3130	FALSE
529L	Chr2	1661970	snp	{'A': 0.36363636363636365, 'C': 0.6363636363636364}	{'C': 1.0}	{'A': '-0.36', 'C': '+0.36'}	LOH	VMA5	orf19.2166	-192	FALSE	-192	FALSE	'retrotransposon', 'unannotated_repeat_region'	3114	FALSE
529L	Chr2	1661995	indel	{0: 0.6615384615384615, 1: 0.3384615384615385}	{0: 1.0}	{0: '+0.34', 1: '-0.34'}	LOH	VMA5	orf19.2166	-217	FALSE	-217	FALSE	'retrotransposon', 'unannotated_repeat_region'	3089	FALSE
529L	Chr2	1661999	snp	{'A': 0.3939393939393939, 'C': 0.6060606060606061}	{'C': 0.9972602739726028, 'A': 0.0027397260273972603}	{'A': '-0.39', 'C': '+0.39'}	LOH	VMA5	orf19.2166	-221	FALSE	-221	FALSE	'retrotransposon', 'unannotated_repeat_region'	3085	FALSE
529L	Chr2	1662009	snp	{'T': 0.49230769230769234, 'C': 0.5076923076923077}	{'C': 1.0}	{'C': '+0.49', 'T': '-0.49'}	LOH	VMA5	orf19.2166	-231	FALSE	-231	FALSE	'retrotransposon', 'unannotated_repeat_region'	3075	FALSE
529L	Chr2	1662025	snp	{'T': 0.47692307692307695, 'G': 0.5230769230769231}	{'G': 0.9972527472527473, 'C': 0.0027472527472527475}	{'G': '+0.47', 'C': '+0.00', 'T': '-0.48'}	LOH	VMA5	orf19.2166	-247	FALSE	-247	FALSE	'retrotransposon', 'unannotated_repeat_region'	3059	FALSE
529L	Chr2	1662027	snp	{'A': 0.53125, 'G': 0.46875}	{'A': 1.0}	{'G': '-0.47', 'A': '+0.47'}	LOH	VMA5	orf19.2166	-249	FALSE	-249	FALSE	'retrotransposon', 'unannotated_repeat_region'	3057	FALSE
529L	Chr2	1662069	snp	{'G': 0.375, 'A': 0.625}	{'A': 1.0}	{'G': '-0.38', 'A': '+0.38'}	LOH	VMA5	orf19.2166	-291	FALSE	-291	FALSE	'retrotransposon', 'unannotated_repeat_region'	3015	FALSE
529L	Chr2	1662074	snp	{'G': 0.5087719298245614, 'C': 0.49122807017543857}	{'G': 1.0}	{'G': '+0.49', 'C': '-0.49'}	LOH	VMA5	orf19.2166	-296	FALSE	-296	FALSE	'retrotransposon', 'unannotated_repeat_region'	3010	FALSE
529L	Chr2	1662076	snp	{'G': 0.9642857142857143, 'A': 0.03571428571428571}	{'A': 1.0}	{'G': '-0.96', 'A': '+0.96'}		VMA5	orf19.2166	-298	FALSE	-298	FALSE	'retrotransposon', 'unannotated_repeat_region'	3008	FALSE
529L	Chr2	1662080	snp	{'C': 0.4727272727272727, 'T': 0.5272727272727272}	{'T': 1.0}	{'C': '-0.47', 'T': '+0.47'}	LOH	VMA5	orf19.2166	-302	FALSE	-302	FALSE	'retrotransposon', 'unannotated_repeat_region'	3004	FALSE
529L	Chr2	1662086	snp	{'T': 0.49019607843137253, 'C': 0.5098039215686274}	{'C': 0.9968652037617555, 'T': 0.003134796238244514}	{'C': '+0.49', 'T': '-0.49'}	LOH	VMA5	orf19.2166	-308	FALSE	-308	FALSE	'retrotransposon', 'unannotated_repeat_region'	2998	FALSE
529L	Chr2	1662092	indel	{0: 0.9183673469387755, 1: 0.02040816326530612, -1: 0.061224489795918366}	{0: 0.5794392523364486, -1: 0.4205607476635514}	{0: '-0.34', 1: '-0.02', -1: '+0.36'}	GOH	VMA5	orf19.2166	-314	FALSE	-314	FALSE	'retrotransposon', 'unannotated_repeat_region'	2992	FALSE
529L	Chr2	1662130	snp	{'A': 0.5510204081632653, 'T': 0.4489795918367347}	{'A': 1.0}	{'A': '+0.45', 'T': '-0.45'}	LOH	VMA5	orf19.2166	-352	FALSE	-352	FALSE	'retrotransposon', 'unannotated_repeat_region'	2954	FALSE
529L	Chr2	1662144	snp	{'G': 0.5, 'C': 0.5}	{'G': 1.0}	{'G': '+0.50', 'C': '-0.50'}	LOH	C2_08200W_A	orf19.2165	356	FALSE	356	FALSE	'retrotransposon', 'unannotated_repeat_region'	2940	FALSE
529L	Chr2	1662161	snp	{'T': 0.4791666666666667, 'C': 0.5208333333333334}	{'C': 1.0}	{'C': '+0.48', 'T': '-0.48'}	LOH	C2_08200W_A	orf19.2165	339	FALSE	339	FALSE	'retrotransposon', 'unannotated_repeat_region'	2923	FALSE
529L	Chr2	1662289	indel	{0: 0.5769230769230769, 2: 0.4230769230769231}	{0: 0.2463768115942029, 2: 0.7536231884057971}	{0: '-0.33', 2: '+0.33'}		C2_08200W_A	orf19.2165	211	FALSE	211	FALSE	'retrotransposon', 'unannotated_repeat_region'	2795	FALSE
529L	Chr2	1662292	indel	{0: 0.4883720930232558, 1: 0.5116279069767442}	{1: 0.9952153110047847, -1: 0.004784688995215311}	{0: '-0.49', 1: '+0.48', -1: '+0.00'}	LOH	C2_08200W_A	orf19.2165	208	FALSE	208	FALSE	'retrotransposon', 'unannotated_repeat_region'	2792	FALSE
529L	Chr2	1662293	snp	{'T': 0.5, 'G': 0.5}	{'G': 1.0}	{'G': '+0.50', 'T': '-0.50'}	LOH	C2_08200W_A	orf19.2165	207	FALSE	207	FALSE	'retrotransposon', 'unannotated_repeat_region'	2791	FALSE
529L	Chr2	1662305	snp	{'T': 0.41818181818181815, 'A': 0.5818181818181818}	{'A': 1.0}	{'A': '+0.42', 'T': '-0.42'}	LOH	C2_08200W_A	orf19.2165	195	FALSE	195	FALSE	'retrotransposon', 'unannotated_repeat_region'	2779	FALSE
529L	Chr2	1662325	snp	{'C': 0.9285714285714286, 'T': 0.07142857142857142}	{'C': 0.5259938837920489, 'T': 0.4740061162079511}	{'C': '-0.40', 'T': '+0.40'}	GOH	C2_08200W_A	orf19.2165	175	FALSE	175	FALSE	'retrotransposon', 'unannotated_repeat_region'	2759	FALSE
529L	Chr2	1662436	indel	{0: 1.0}	{0: 0.5454545454545454, 1: 0.45454545454545453}	{0: '-0.45', 1: '+0.45'}	GOH	C2_08200W_A	orf19.2165	64	FALSE	64	FALSE	'retrotransposon', 'unannotated_repeat_region'	2648	FALSE
529L	Chr2	1662488	snp	{'C': 0.4634146341463415, 'T': 0.5365853658536586}	{'T': 0.9925093632958801, 'C': 0.00749063670411985}	{'C': '-0.46', 'T': '+0.46'}	LOH	C2_08200W_A	orf19.2165	12	FALSE	12	FALSE	'retrotransposon', 'unannotated_repeat_region'	2596	FALSE
529L	Chr2	1662644	snp	{'C': 0.5797101449275363, 'T': 0.42028985507246375}	{'C': 0.9936507936507937, 'T': 0.0031746031746031746, 'A': 0.0031746031746031746}	{'A': '+0.00', 'C': '+0.41', 'T': '-0.42'}	LOH	C2_08200W_A	orf19.2165	0	TRUE	0	TRUE	'retrotransposon', 'unannotated_repeat_region'	2440	FALSE
529L	Chr2	1662692	snp	{'G': 0.44594594594594594, 'A': 0.5540540540540541}	{'A': 1.0}	{'G': '-0.45', 'A': '+0.45'}	LOH	C2_08200W_A	orf19.2165	0	TRUE	0	TRUE	'retrotransposon', 'unannotated_repeat_region'	2392	FALSE
529L	Chr2	1662890	snp	{'A': 0.5652173913043478, 'G': 0.43478260869565216}	{'G': 1.0}	{'G': '+0.57', 'A': '-0.57'}	LOH	C2_08200W_A	orf19.2165	0	TRUE	0	TRUE	'retrotransposon', 'unannotated_repeat_region'	2194	FALSE
529L	Chr2	1662902	snp	{'C': 0.5151515151515151, 'A': 0.48484848484848486}	{'C': 1.0}	{'A': '-0.48', 'C': '+0.48'}	LOH	C2_08200W_A	orf19.2165	0	TRUE	0	TRUE	'retrotransposon', 'unannotated_repeat_region'	2182	FALSE
529L	Chr2	1662905	snp	{'A': 0.484375, 'G': 0.515625}	{'G': 0.9962406015037594, 'A': 0.0037593984962406013}	{'G': '+0.48', 'A': '-0.48'}	LOH	C2_08200W_A	orf19.2165	0	TRUE	0	TRUE	'retrotransposon', 'unannotated_repeat_region'	2179	FALSE
529L	Chr2	1662907	snp	{'A': 0.484375, 'G': 0.515625}	{'G': 1.0}	{'G': '+0.48', 'A': '-0.48'}	LOH	C2_08200W_A	orf19.2165	0	TRUE	0	TRUE	'retrotransposon', 'unannotated_repeat_region'	2177	FALSE
529L	Chr2	1662925	snp	{'A': 0.4714285714285714, 'G': 0.5285714285714286}	{'A': 1.0}	{'G': '-0.53', 'A': '+0.53'}	LOH	C2_08200W_A	orf19.2165	0	TRUE	0	TRUE	'retrotransposon', 'unannotated_repeat_region'	2159	FALSE
529L	Chr2	1663184	snp	{'T': 0.54, 'C': 0.46}	{'T': 1.0}	{'C': '-0.46', 'T': '+0.46'}	LOH	C2_08200W_A	orf19.2165	0	TRUE	0	TRUE	'retrotransposon', 'unannotated_repeat_region'	1900	FALSE
529L	Chr2	1663319	snp	{'T': 1.0}	{'T': 0.5081967213114754, 'C': 0.4918032786885246}	{'C': '+0.49', 'T': '-0.49'}	GOH	C2_08200W_A	orf19.2165	0	TRUE	0	TRUE	'retrotransposon', 'unannotated_repeat_region'	1765	FALSE
529L	Chr2	1663391	indel	{0: 0.7222222222222222, -1: 0.2777777777777778}	{0: 0.970873786407767, -1: 0.019417475728155338, 1: 0.006472491909385114, 2: 0.003236245954692557}	{0: '+0.25', 1: '+0.01', 2: '+0.00', -1: '-0.26'}	LOH	C2_08200W_A	orf19.2165	-54	FALSE	-54	FALSE	'retrotransposon', 'unannotated_repeat_region'	1693	FALSE
529L	Chr2	1663603	snp	{'G': 0.9302325581395349, 'A': 0.06976744186046512}	{'A': 1.0}	{'G': '-0.93', 'A': '+0.93'}		MFA1	orf19.2164.1	48	FALSE	48	FALSE	'retrotransposon', 'unannotated_repeat_region'	1481	FALSE
529L	Chr2	1663604	snp	{'C': 0.9333333333333333, 'T': 0.06666666666666667}	{'T': 1.0}	{'C': '-0.93', 'T': '+0.93'}		MFA1	orf19.2164.1	47	FALSE	47	FALSE	'retrotransposon', 'unannotated_repeat_region'	1480	FALSE
529L	Chr2	1663727	snp	{'T': 1.0}	{'C': 0.4953271028037383, 'T': 0.5046728971962616}	{'C': '+0.50', 'T': '-0.50'}	GOH	MFA1	orf19.2164.1	0	TRUE	0	TRUE	'retrotransposon', 'unannotated_repeat_region'	1357	FALSE
529L	Chr2	1663789	snp	{'T': 1.0}	{'T': 0.49222797927461137, 'A': 0.5077720207253886}	{'A': '+0.51', 'T': '-0.51'}	GOH	MFA1	orf19.2164.1	-9	FALSE	-9	FALSE	'retrotransposon', 'unannotated_repeat_region'	1295	FALSE
529L	Chr2	1663831	snp	{'G': 1.0}	{'G': 0.555205047318612, 'A': 0.444794952681388}	{'G': '-0.44', 'A': '+0.44'}	GOH	MFA1	orf19.2164.1	-51	FALSE	-51	FALSE	'retrotransposon', 'unannotated_repeat_region'	1253	FALSE
529L	Chr2	1663882	snp	{'A': 1.0}	{'T': 0.49570200573065903, 'A': 0.504297994269341}	{'A': '-0.50', 'T': '+0.50'}	GOH	MFA1	orf19.2164.1	-102	FALSE	-102	FALSE	'retrotransposon', 'unannotated_repeat_region'	1202	FALSE
529L	Chr2	1663911	snp	{'T': 0.5370370370370371, 'A': 0.46296296296296297}	{'T': 1.0}	{'A': '-0.46', 'T': '+0.46'}	LOH	MFA1	orf19.2164.1	-131	FALSE	-131	FALSE	'retrotransposon', 'unannotated_repeat_region'	1173	FALSE
529L	Chr2	1664009	snp	{'T': 1.0}	{'T': 0.5481049562682215, 'G': 0.4518950437317784}	{'G': '+0.45', 'T': '-0.45'}	GOH	MFA1	orf19.2164.1	-229	FALSE	-229	FALSE	'retrotransposon', 'unannotated_repeat_region'	1075	FALSE
529L	Chr2	1664014	snp	{'T': 1.0}	{'T': 0.4648318042813456, 'G': 0.5351681957186545}	{'G': '+0.54', 'T': '-0.54'}	GOH	MFA1	orf19.2164.1	-234	FALSE	-234	FALSE	'retrotransposon', 'unannotated_repeat_region'	1070	FALSE
529L	Chr2	1664036	indel	{0: 0.5641025641025641, 1: 0.4358974358974359}	{0: 0.919732441471572, -2: 0.0802675585284281}	{0: '+0.36', 1: '-0.44', -2: '+0.08'}	LOH	MFA1	orf19.2164.1	-256	FALSE	-256	FALSE	'retrotransposon', 'unannotated_repeat_region'	1048	FALSE
529L	Chr2	1664046	snp	{'A': 1.0}	{'C': 1.0}	{'A': '-1.00', 'C': '+1.00'}		MFA1	orf19.2164.1	-266	FALSE	-266	FALSE	'retrotransposon', 'unannotated_repeat_region'	1038	FALSE
529L	Chr2	1664062	snp	{'A': 1.0}	{'G': 0.9972677595628415, 'A': 0.00273224043715847}	{'G': '+1.00', 'A': '-1.00'}		MFA1	orf19.2164.1	-282	FALSE	-282	FALSE	'retrotransposon', 'unannotated_repeat_region'	1022	FALSE
529L	Chr2	1664094	snp	{'C': 1.0}	{'T': 0.5130208333333334, 'C': 0.4869791666666667}	{'C': '-0.51', 'T': '+0.51'}	GOH	MFA1	orf19.2164.1	-314	FALSE	-314	FALSE	'retrotransposon', 'unannotated_repeat_region'	990	FALSE
529L	Chr2	1664097	snp	{'G': 1.0}	{'G': 0.48711340206185566, 'C': 0.5128865979381443}	{'G': '-0.51', 'C': '+0.51'}	GOH	MFA1	orf19.2164.1	-317	FALSE	-317	FALSE	'retrotransposon', 'unannotated_repeat_region'	987	FALSE
529L	Chr2	1664119	snp	{'G': 1.0}	{'T': 1.0}	{'G': '-1.00', 'T': '+1.00'}		MFA1	orf19.2164.1	-339	FALSE	-339	FALSE	'retrotransposon', 'unannotated_repeat_region'	965	FALSE
529L	Chr2	1664152	snp	{'A': 1.0}	{'G': 1.0}	{'G': '+1.00', 'A': '-1.00'}		MFA1	orf19.2164.1	-372	FALSE	-372	FALSE	'retrotransposon', 'unannotated_repeat_region'	932	FALSE
529L	Chr2	1664197	snp	{'A': 1.0}	{'G': 1.0}	{'G': '+1.00', 'A': '-1.00'}		MFA1	orf19.2164.1	-417	FALSE	-417	FALSE	'retrotransposon', 'unannotated_repeat_region'	887	FALSE
529L	Chr2	1664210	snp	{'T': 0.4166666666666667, 'C': 0.5833333333333334}	{'T': 1.0}	{'C': '-0.58', 'T': '+0.58'}	LOH	MFA1	orf19.2164.1	-430	FALSE	-430	FALSE	'retrotransposon', 'unannotated_repeat_region'	874	FALSE
529L	Chr2	1664226	snp	{'T': 1.0}	{'C': 0.9974226804123711, 'N': 0.002577319587628866}	{'N': '+0.00', 'C': '+1.00', 'T': '-1.00'}		MFA1	orf19.2164.1	-446	FALSE	-446	FALSE	'retrotransposon', 'unannotated_repeat_region'	858	FALSE
529L	Chr2	1664231	snp	{'A': 1.0}	{'G': 0.9974226804123711, 'A': 0.002577319587628866}	{'G': '+1.00', 'A': '-1.00'}		MFA1	orf19.2164.1	-451	FALSE	-451	FALSE	'retrotransposon', 'unannotated_repeat_region'	853	FALSE
529L	Chr2	1664237	snp	{'T': 1.0}	{'A': 0.4897959183673469, 'G': 0.5102040816326531}	{'G': '+0.51', 'A': '+0.49', 'T': '-1.00'}	GOH	MFA1	orf19.2164.1	-457	FALSE	-457	FALSE	'retrotransposon', 'unannotated_repeat_region'	847	FALSE
529L	Chr2	1664263	snp	{'A': 1.0}	{'T': 1.0}	{'A': '-1.00', 'T': '+1.00'}		MFA1	orf19.2164.1	-483	FALSE	-483	FALSE	'retrotransposon', 'unannotated_repeat_region'	821	FALSE
529L	Chr2	1664277	snp	{'A': 0.4915254237288136, 'T': 0.5084745762711864}	{'T': 1.0}	{'A': '-0.49', 'T': '+0.49'}	LOH	MFA1	orf19.2164.1	-497	FALSE	-497	FALSE	'retrotransposon', 'unannotated_repeat_region'	807	FALSE
529L	Chr2	1664304	snp	{'A': 0.5362318840579711, 'C': 0.463768115942029}	{'A': 1.0}	{'A': '+0.46', 'C': '-0.46'}	LOH	MFA1	orf19.2164.1	-524	FALSE	-524	FALSE	'retrotransposon', 'unannotated_repeat_region'	780	FALSE
529L	Chr2	1664349	snp	{'G': 1.0}	{'A': 1.0}	{'G': '-1.00', 'A': '+1.00'}		MFA1	orf19.2164.1	-569	FALSE	-569	FALSE	'retrotransposon', 'unannotated_repeat_region'	735	FALSE
529L	Chr2	1664372	snp	{'A': 1.0}	{'G': 1.0}	{'G': '+1.00', 'A': '-1.00'}		MFA1	orf19.2164.1	-592	FALSE	-592	FALSE	'retrotransposon', 'unannotated_repeat_region'	712	FALSE
529L	Chr2	1664382	snp	{'T': 1.0}	{'A': 0.484593837535014, 'G': 0.5154061624649859}	{'G': '+0.52', 'A': '+0.48', 'T': '-1.00'}	GOH	MFA1	orf19.2164.1	-602	FALSE	-602	FALSE	'retrotransposon', 'unannotated_repeat_region'	702	FALSE
529L	Chr2	1664386	snp	{'C': 1.0}	{'A': 1.0}	{'A': '+1.00', 'C': '-1.00'}		MFA1	orf19.2164.1	-606	FALSE	-606	FALSE	'retrotransposon', 'unannotated_repeat_region'	698	FALSE
529L	Chr2	1664388	snp	{'A': 1.0}	{'T': 1.0}	{'A': '-1.00', 'T': '+1.00'}		MFA1	orf19.2164.1	-608	FALSE	-608	FALSE	'retrotransposon', 'unannotated_repeat_region'	696	FALSE
529L	Chr2	1664466	snp	{'G': 1.0}	{'G': 0.5452322738386308, 'A': 0.4547677261613692}	{'G': '-0.45', 'A': '+0.45'}	GOH	MFA1	orf19.2164.1	-686	FALSE	-686	FALSE	'retrotransposon', 'unannotated_repeat_region'	618	FALSE
529L	Chr2	1664475	snp	{'G': 1.0}	{'G': 0.5390243902439025, 'A': 0.4609756097560976}	{'G': '-0.46', 'A': '+0.46'}	GOH	MFA1	orf19.2164.1	-695	FALSE	-695	FALSE	'retrotransposon', 'unannotated_repeat_region'	609	FALSE
529L	Chr2	1664561	snp	{'C': 1.0}	{'T': 0.48175182481751827, 'C': 0.5182481751824818}	{'C': '-0.48', 'T': '+0.48'}	GOH	MFA1	orf19.2164.1	-781	FALSE	-781	FALSE	'retrotransposon', 'unannotated_repeat_region'	523	FALSE
529L	Chr2	1664634	snp	{'A': 1.0}	{'A': 0.5693950177935944, 'T': 0.4306049822064057}	{'A': '-0.43', 'T': '+0.43'}	GOH	MFA1	orf19.2164.1	-854	FALSE	-854	FALSE	'retrotransposon', 'unannotated_repeat_region'	450	FALSE
529L	Chr2	1664820	snp	{'C': 1.0}	{'T': 0.5059880239520959, 'C': 0.4940119760479042}	{'C': '-0.51', 'T': '+0.51'}	GOH	ORF298	orf19.2219	837	FALSE	837	FALSE	'retrotransposon', 'unannotated_repeat_region'	264	FALSE
529L	Chr2	1664839	snp	{'A': 0.5357142857142857, 'G': 0.4642857142857143}	{'G': 1.0}	{'G': '+0.54', 'A': '-0.54'}	LOH	ORF298	orf19.2219	818	FALSE	818	FALSE	'retrotransposon', 'unannotated_repeat_region'	245	FALSE
529L	Chr2	1664927	snp	{'G': 1.0}	{'T': 1.0}	{'G': '-1.00', 'T': '+1.00'}		ORF298	orf19.2219	730	FALSE	730	FALSE	'retrotransposon', 'unannotated_repeat_region'	157	FALSE
529L	Chr2	1664935	snp	{'G': 1.0}	{'A': 0.47058823529411764, 'G': 0.5294117647058824}	{'G': '-0.47', 'A': '+0.47'}	GOH	ORF298	orf19.2219	722	FALSE	722	FALSE	'retrotransposon', 'unannotated_repeat_region'	149	FALSE
529L	Chr2	1664942	snp	{'A': 1.0}	{'C': 0.9962962962962963, 'A': 0.003703703703703704}	{'A': '-1.00', 'C': '+1.00'}		ORF298	orf19.2219	715	FALSE	715	FALSE	'retrotransposon', 'unannotated_repeat_region'	142	FALSE
529L	Chr2	1664971	snp	{'G': 1.0}	{'A': 1.0}	{'G': '-1.00', 'A': '+1.00'}		ORF298	orf19.2219	686	FALSE	686	FALSE	'retrotransposon', 'unannotated_repeat_region'	113	FALSE
529L	Chr2	1664974	snp	{'C': 1.0}	{'T': 1.0}	{'C': '-1.00', 'T': '+1.00'}		ORF298	orf19.2219	683	FALSE	683	FALSE	'retrotransposon', 'unannotated_repeat_region'	110	FALSE
529L	Chr2	1664976	snp	{'G': 1.0}	{'C': 1.0}	{'G': '-1.00', 'C': '+1.00'}		ORF298	orf19.2219	681	FALSE	681	FALSE	'retrotransposon', 'unannotated_repeat_region'	108	FALSE
529L	Chr2	1664978	snp	{'T': 1.0}	{'C': 1.0}	{'C': '+1.00', 'T': '-1.00'}		ORF298	orf19.2219	679	FALSE	679	FALSE	'retrotransposon', 'unannotated_repeat_region'	106	FALSE
529L	Chr2	1664983	snp	{'C': 1.0}	{'T': 0.9852941176470589, 'C': 0.014705882352941176}	{'C': '-0.99', 'T': '+0.99'}		ORF298	orf19.2219	674	FALSE	674	FALSE	'retrotransposon', 'unannotated_repeat_region'	101	FALSE
529L	Chr2	1664990	snp	{'G': 1.0}	{'A': 1.0}	{'G': '-1.00', 'A': '+1.00'}		ORF298	orf19.2219	667	FALSE	667	FALSE	'retrotransposon', 'unannotated_repeat_region'	94	FALSE
529L	Chr2	1665434	snp	{'G': 0.5490196078431373, 'T': 0.45098039215686275}	{'T': 1.0}	{'G': '-0.55', 'T': '+0.55'}	LOH	ORF298	orf19.2219	223	FALSE	223	FALSE	'retrotransposon', 'unannotated_repeat_region'	0	TRUE
529L	Chr2	1665566	indel	{0: 0.484375, -6: 0.515625}	{0: 0.9893617021276596, -6: 0.010638297872340425}	{0: '+0.50', -6: '-0.50'}	LOH	ORF298	orf19.2219	91	FALSE	91	FALSE	'retrotransposon', 'unannotated_repeat_region'	0	TRUE
529L	Chr2	1665614	indel	{0: 0.8666666666666667, -1: 0.08333333333333333, 1: 0.03333333333333333, 2: 0.016666666666666666}	{0: 0.3177570093457944, -2: 0.5700934579439252, -1: 0.01557632398753894, -3: 0.040498442367601244, 1: 0.009345794392523364, 3: 0.03426791277258567, 2: 0.012461059190031152}	{0: '-0.55', 1: '-0.02', 2: '-0.00', 3: '+0.03', -2: '+0.57', -3: '+0.04', -1: '-0.07'}	GOH	ORF298	orf19.2219	43	FALSE	43	FALSE	'retrotransposon'	0	TRUE
529L	Chr2	1665628	snp	{'A': 0.49295774647887325, 'T': 0.5070422535211268}	{'T': 0.9518413597733711, 'A': 0.04815864022662889}	{'A': '-0.44', 'T': '+0.44'}	LOH	ORF298	orf19.2219	29	FALSE	29	FALSE	'retrotransposon'	0	TRUE
529L	Chr2	1665632	snp	{'A': 0.48717948717948717, 'T': 0.5128205128205128}	{'A': 1.0}	{'A': '+0.51', 'T': '-0.51'}	LOH	ORF298	orf19.2219	25	FALSE	25	FALSE	'retrotransposon'	0	TRUE
529L	Chr2	1665657	snp	{'G': 0.5238095238095238, 'A': 0.47619047619047616}	{'A': 1.0}	{'G': '-0.52', 'A': '+0.52'}	LOH	ORF298	orf19.2219	0	TRUE	0	TRUE	'retrotransposon'	0	TRUE
529L	Chr2	1666954	snp	{'C': 0.4701492537313433, 'T': 0.5298507462686567}	{'C': 1.0}	{'C': '+0.53', 'T': '-0.53'}	LOH	ORF298	orf19.2219	0	TRUE	0	TRUE	'retrotransposon'	0	TRUE
529L	Chr2	1668369	indel	{0: 0.5047619047619047, 1: 0.49523809523809526}	{0: 1.0}	{0: '+0.50', 1: '-0.50'}	LOH	ORF298	orf19.2219	0	TRUE	0	TRUE	'retrotransposon'	0	TRUE
529L	Chr2	1668373	snp	{'A': 0.5700934579439252, 'G': 0.42990654205607476}	{'G': 1.0}	{'G': '+0.57', 'A': '-0.57'}	LOH	ORF298	orf19.2219	0	TRUE	0	TRUE	'retrotransposon'	0	TRUE
529L	Chr2	1668516	snp	{'C': 0.4180327868852459, 'T': 0.5819672131147541}	{'C': 0.9987389659520807, 'T': 0.0012610340479192938}	{'C': '+0.58', 'T': '-0.58'}	LOH	ORF298	orf19.2219	0	TRUE	0	TRUE	'retrotransposon'	0	TRUE
529L	Chr2	1668897	snp	{'G': 0.5, 'A': 0.5}	{'G': 1.0}	{'G': '+0.50', 'A': '-0.50'}	LOH	ORF298	orf19.2219	0	TRUE	0	TRUE	'retrotransposon'	0	TRUE
529L	Chr2	1668982	snp	{'T': 0.4774774774774775, 'C': 0.5225225225225225}	{'T': 1.0}	{'C': '-0.52', 'T': '+0.52'}	LOH	ORF298	orf19.2219	0	TRUE	0	TRUE	'retrotransposon'	0	TRUE
529L	Chr2	1669711	indel	{0: 1.0}	{-2: 0.9085545722713865, 0: 0.09144542772861357}	{0: '-0.91', -2: '+0.91'}		ORF298	orf19.2219	-427	FALSE	-427	FALSE	'unannotated_repeat_region'	-84	FALSE
529L	Chr2	1669731	indel	{0: 0.6046511627906976, -1: 0.3953488372093023}	{0: 0.10223642172523961, -1: 0.8977635782747604}	{0: '-0.50', -1: '+0.50'}	LOH	ORF298	orf19.2219	-447	FALSE	-447	FALSE	'unannotated_repeat_region'	-104	FALSE
529L	Chr2	1669748	snp	{'T': 0.5365853658536586, 'C': 0.4634146341463415}	{'T': 0.9970760233918129, 'C': 0.0029239766081871343}	{'C': '-0.46', 'T': '+0.46'}	LOH	ORF298	orf19.2219	-464	FALSE	-464	FALSE	'unannotated_repeat_region'	-121	FALSE
529L	Chr2	1669867	snp	{'A': 0.5681818181818182, 'G': 0.4318181818181818}	{'G': 1.0}	{'G': '+0.57', 'A': '-0.57'}	LOH	ORF298	orf19.2219	-583	FALSE	-583	FALSE	'unannotated_repeat_region'	-240	FALSE
529L	Chr2	1669928	snp	{'G': 0.5294117647058824, 'A': 0.47058823529411764}	{'G': 1.0}	{'G': '+0.47', 'A': '-0.47'}	LOH	C2_08260W_A	orf19.2220	552	FALSE	552	FALSE	'unannotated_repeat_region'	-301	FALSE
529L	Chr2	1669931	snp	{'G': 0.52, 'A': 0.48}	{'G': 1.0}	{'G': '+0.48', 'A': '-0.48'}	LOH	C2_08260W_A	orf19.2220	549	FALSE	549	FALSE	'unannotated_repeat_region'	-304	FALSE
529L	Chr2	1670053	snp	{'G': 0.578125, 'A': 0.421875}	{'G': 1.0}	{'G': '+0.42', 'A': '-0.42'}	LOH	C2_08260W_A	orf19.2220	427	FALSE	427	FALSE	'unannotated_repeat_region'	-426	FALSE
529L	Chr2	1670156	snp	{'C': 0.6206896551724138, 'G': 0.3793103448275862}	{'C': 1.0}	{'G': '-0.38', 'C': '+0.38'}	LOH	C2_08260W_A	orf19.2220	324	FALSE	324	FALSE	'unannotated_repeat_region'	-529	FALSE
529L	Chr2	1670290	indel	{0: 0.9516129032258065, 1: 0.04838709677419355}	{0: 0.6211764705882353, 1: 0.37411764705882355, 2: 0.004705882352941176}	{0: '-0.33', 1: '+0.33', 2: '+0.00'}	GOH	C2_08260W_A	orf19.2220	190	FALSE	190	FALSE	'unannotated_repeat_region'	-663	FALSE
529L	Chr2	1670546	snp	{'A': 0.5102040816326531, 'T': 0.4897959183673469}	{'T': 1.0}	{'A': '-0.51', 'T': '+0.51'}	LOH	C2_08260W_A	orf19.2220	0	TRUE	0	TRUE	'unannotated_repeat_region'	-919	FALSE
529L	Chr2	1670579	snp	{'C': 0.39215686274509803, 'G': 0.09803921568627451, 'T': 0.5098039215686274}	{'C': 1.0}	{'G': '-0.10', 'C': '+0.61', 'T': '-0.51'}	LOH	C2_08260W_A	orf19.2220	0	TRUE	0	TRUE	'unannotated_repeat_region'	-952	FALSE
529L	Chr2	1670582	snp	{'G': 0.509090909090909, 'T': 0.4909090909090909}	{'G': 1.0}	{'G': '+0.49', 'T': '-0.49'}	LOH	C2_08260W_A	orf19.2220	0	TRUE	0	TRUE	'unannotated_repeat_region'	-955	FALSE
529L	Chr2	1670657	snp	{'A': 0.4666666666666667, 'G': 0.5333333333333333}	{'A': 1.0}	{'G': '-0.53', 'A': '+0.53'}	LOH	C2_08260W_A	orf19.2220	0	TRUE	0	TRUE	'unannotated_repeat_region'	-1030	FALSE
529L	Chr2	1670755	snp	{'C': 0.5932203389830508, 'G': 0.4067796610169492}	{'G': 1.0}	{'G': '+0.59', 'C': '-0.59'}	LOH	C2_08260W_A	orf19.2220	0	TRUE	0	TRUE	'unannotated_repeat_region'	-1128	FALSE
529L	Chr2	1670783	snp	{'C': 0.5151515151515151, 'T': 0.48484848484848486}	{'T': 1.0}	{'C': '-0.52', 'T': '+0.52'}	LOH	C2_08260W_A	orf19.2220	0	TRUE	0	TRUE	'unannotated_repeat_region'	-1156	FALSE
529L	Chr2	1670893	snp	{'A': 1.0}	{'C': 0.47540983606557374, 'A': 0.5245901639344263}	{'A': '-0.48', 'C': '+0.48'}	GOH	C2_08260W_A	orf19.2220	-101	FALSE	-101	FALSE	'unannotated_repeat_region'	-1266	FALSE
529L	Chr2	1670929	snp	{'G': 0.4, 'A': 0.6}	{'A': 1.0}	{'G': '-0.40', 'A': '+0.40'}	LOH	C2_08260W_A	orf19.2220	-137	FALSE	-137	FALSE	'unannotated_repeat_region'	-1302	FALSE
529L	Chr2	1671080	snp	{'C': 1.0}	{'C': 0.547979797979798, 'T': 0.45202020202020204}	{'C': '-0.45', 'T': '+0.45'}	GOH	C2_08260W_A	orf19.2220	-288	FALSE	-288	FALSE	'unannotated_repeat_region'	-1453	FALSE
529L	Chr2	1671085	snp	{'A': 1.0}	{'G': 0.4517766497461929, 'A': 0.5482233502538071}	{'G': '+0.45', 'A': '-0.45'}	GOH	C2_08260W_A	orf19.2220	-293	FALSE	-293	FALSE	'unannotated_repeat_region'	-1458	FALSE
529L	Chr2	1671092	snp	{'A': 1.0}	{'A': 0.5475, 'G': 0.4525}	{'G': '+0.45', 'A': '-0.45'}	GOH	C2_08260W_A	orf19.2220	-300	FALSE	-300	FALSE	'unannotated_repeat_region'	-1465	FALSE
529L	Chr2	1671173	snp	{'G': 0.3968253968253968, 'A': 0.6031746031746031}	{'A': 1.0}	{'G': '-0.40', 'A': '+0.40'}	LOH	C2_08270C_A	orf19.2222	246	FALSE	246	FALSE	'unannotated_repeat_region'	-1546	FALSE
529L	Chr2	1671202	snp	{'T': 1.0}	{'T': 0.5116279069767442, 'A': 0.4883720930232558}	{'A': '+0.49', 'T': '-0.49'}	GOH	C2_08270C_A	orf19.2222	217	FALSE	217	FALSE	'unannotated_repeat_region'	-1575	FALSE
529L	Chr2	1671206	snp	{'A': 1.0}	{'A': 0.515625, 'G': 0.484375}	{'G': '+0.48', 'A': '-0.48'}	GOH	C2_08270C_A	orf19.2222	213	FALSE	213	FALSE	'unannotated_repeat_region'	-1579	FALSE
529L	Chr2	1671543	snp	{'C': 0.96, 'T': 0.04}	{'T': 0.5074626865671642, 'C': 0.4925373134328358}	{'C': '-0.47', 'T': '+0.47'}	GOH	C2_08270C_A	orf19.2222	0	TRUE	0	TRUE	'unannotated_repeat_region'	-1916	FALSE
529L	Chr2	1671669	snp	{'G': 1.0}	{'G': 0.4731934731934732, 'A': 0.5268065268065268}	{'G': '-0.53', 'A': '+0.53'}	GOH	C2_08270C_A	orf19.2222	0	TRUE	0	TRUE	'unannotated_repeat_region'	-2042	FALSE
529L	Chr2	1671738	snp	{'A': 1.0}	{'A': 0.4860759493670886, 'G': 0.5113924050632911, 'T': 0.002531645569620253}	{'G': '+0.51', 'A': '-0.51', 'T': '+0.00'}	GOH	C2_08270C_A	orf19.2222	0	TRUE	0	TRUE	'unannotated_repeat_region'	-2111	FALSE
529L	Chr2	1671846	snp	{'G': 1.0}	{'A': 1.0}	{'G': '-1.00', 'A': '+1.00'}		C2_08270C_A	orf19.2222	0	TRUE	0	TRUE	'unannotated_repeat_region'	-2219	FALSE
529L	Chr2	1671861	snp	{'A': 1.0}	{'A': 0.4895591647331787, 'G': 0.5104408352668214}	{'G': '+0.51', 'A': '-0.51'}	GOH	C2_08270C_A	orf19.2222	0	TRUE	0	TRUE	'unannotated_repeat_region'	-2234	FALSE
529L	Chr2	1671927	snp	{'G': 1.0}	{'A': 0.47435897435897434, 'G': 0.5256410256410257}	{'G': '-0.47', 'A': '+0.47'}	GOH	C2_08270C_A	orf19.2222	0	TRUE	0	TRUE	'unannotated_repeat_region'	-2300	FALSE
529L	Chr2	1671930	snp	{'C': 1.0}	{'T': 1.0}	{'C': '-1.00', 'T': '+1.00'}		C2_08270C_A	orf19.2222	0	TRUE	0	TRUE	'unannotated_repeat_region'	-2303	FALSE
529L	Chr2	1672020	snp	{'T': 0.5084745762711864, 'C': 0.4915254237288136}	{'T': 1.0}	{'C': '-0.49', 'T': '+0.49'}	LOH	C2_08270C_A	orf19.2222	0	TRUE	0	TRUE	'unannotated_repeat_region'	-2393	FALSE
529L	Chr2	1672065	snp	{'A': 0.9746835443037974, 'G': 0.02531645569620253}	{'G': 0.9975961538461539, 'A': 0.002403846153846154}	{'G': '+0.97', 'A': '-0.97'}		C2_08270C_A	orf19.2222	0	TRUE	0	TRUE	'unannotated_repeat_region'	-2438	FALSE
529L	Chr2	1672086	snp	{'T': 0.5512820512820513, 'G': 0.44871794871794873}	{'T': 1.0}	{'G': '-0.45', 'T': '+0.45'}	LOH	C2_08270C_A	orf19.2222	0	TRUE	0	TRUE	'unannotated_repeat_region'	-2459	FALSE
529L	Chr2	1672530	indel	{0: 0.9605263157894737, -3: 0.039473684210526314}	{0: 0.6094527363184079, -3: 0.39054726368159204}	{0: '-0.35', -3: '+0.35'}	GOH	C2_08270C_A	orf19.2222	0	TRUE	0	TRUE	'unannotated_repeat_region'	-2903	FALSE
529L	Chr2	1672563	snp	{'G': 1.0}	{'G': 0.49324324324324326, 'A': 0.5045045045045045, 'T': 0.0022522522522522522}	{'G': '-0.51', 'A': '+0.50', 'T': '+0.00'}	GOH	C2_08270C_A	orf19.2222	-7	FALSE	-7	FALSE	'unannotated_repeat_region'	-2936	FALSE
529L	Chr2	1672587	snp	{'T': 1.0}	{'T': 0.5169300225733634, 'G': 0.48306997742663654}	{'G': '+0.48', 'T': '-0.48'}	GOH	C2_08270C_A	orf19.2222	-31	FALSE	-31	FALSE	'unannotated_repeat_region'	-2960	FALSE
529L	Chr2	1672591	snp	{'C': 1.0}	{'C': 0.5142231947483589, 'T': 0.48577680525164113}	{'C': '-0.49', 'T': '+0.49'}	GOH	C2_08270C_A	orf19.2222	-35	FALSE	-35	FALSE	'unannotated_repeat_region'	-2964	FALSE
529L	Chr2	1672596	snp	{'C': 1.0}	{'C': 0.5116772823779193, 'G': 0.4883227176220807}	{'G': '+0.49', 'C': '-0.49'}	GOH	C2_08270C_A	orf19.2222	-40	FALSE	-40	FALSE	'unannotated_repeat_region'	-2969	FALSE
529L	Chr2	1672609	snp	{'T': 1.0}	{'T': 0.49588477366255146, 'A': 0.5041152263374485}	{'A': '+0.50', 'T': '-0.50'}	GOH	C2_08270C_A	orf19.2222	-53	FALSE	-53	FALSE	'unannotated_repeat_region'	-2982	FALSE
529L	Chr2	1672705	indel	{0: 0.7358490566037735, 1: 0.2641509433962264}	{0: 0.9837587006960556, 1: 0.013921113689095127, -1: 0.002320185614849188}	{0: '+0.25', 1: '-0.25', -1: '+0.00'}	LOH	C2_08270C_A	orf19.2222	-149	FALSE	-149	FALSE	'unannotated_repeat_region'	-3078	FALSE
529L	Chr2	1672874	snp	{'A': 0.509090909090909, 'G': 0.4909090909090909}	{'G': 1.0}	{'G': '+0.51', 'A': '-0.51'}	LOH	C2_08270C_A	orf19.2222	-318	FALSE	-318	FALSE	'unannotated_repeat_region'	-3247	FALSE
529L	Chr2	1672877	snp	{'C': 0.5087719298245614, 'T': 0.49122807017543857}	{'T': 1.0}	{'C': '-0.51', 'T': '+0.51'}	LOH	C2_08270C_A	orf19.2222	-321	FALSE	-321	FALSE	'unannotated_repeat_region'	-3250	FALSE
529L	Chr2	1672955	snp	{'A': 1.0}	{'T': 0.505524861878453, 'A': 0.494475138121547}	{'A': '-0.51', 'T': '+0.51'}	GOH	EAF3	orf19.2660	311	FALSE	311	FALSE	'unannotated_repeat_region'	-3328	FALSE
529L	Chr2	1673113	snp	{'T': 0.967741935483871, 'G': 0.03225806451612903}	{'T': 0.4786516853932584, 'G': 0.5213483146067416}	{'G': '+0.49', 'T': '-0.49'}	GOH	EAF3	orf19.2660	153	FALSE	153	FALSE	'unannotated_repeat_region'	-3486	FALSE
529L	Chr2	1673146	snp	{'T': 1.0}	{'C': 0.4964871194379391, 'T': 0.5035128805620609}	{'C': '+0.50', 'T': '-0.50'}	GOH	EAF3	orf19.2660	120	FALSE	120	FALSE	'unannotated_repeat_region'	-3519	FALSE
529L	Chr2	1673524	snp	{'C': 1.0}	{'C': 0.5256723716381418, 'T': 0.4743276283618582}	{'C': '-0.47', 'T': '+0.47'}	GOH	EAF3	orf19.2660	0	TRUE	0	TRUE	'unannotated_repeat_region'	-3897	FALSE
529L	Chr2	1674390	snp	{'A': 1.0}	{'G': 0.5202020202020202, 'A': 0.4797979797979798}	{'G': '+0.52', 'A': '-0.52'}	GOH	EAF3	orf19.2660	-14	FALSE	-14	FALSE	'unannotated_repeat_region'	-4763	FALSE
529L	Chr2	1674668	snp	{'A': 1.0}	{'T': 0.5053475935828877, 'A': 0.4946524064171123}	{'A': '-0.51', 'T': '+0.51'}	GOH	EAF3	orf19.2660	-292	FALSE	-292	FALSE	'unannotated_repeat_region'	-5041	FALSE
529L	Chr2	1674970	snp	{'T': 1.0}	{'C': 0.5058823529411764, 'T': 0.49411764705882355}	{'C': '+0.51', 'T': '-0.51'}	GOH	EAF3	orf19.2660	-594	FALSE	-594	FALSE	'unannotated_repeat_region'	-5343	FALSE
529L	Chr2	1674997	snp	{'A': 1.0}	{'A': 0.49885057471264366, 'G': 0.5011494252873563}	{'G': '+0.50', 'A': '-0.50'}	GOH	EAF3	orf19.2660	-621	FALSE	-621	FALSE	'unannotated_repeat_region'	-5370	FALSE
529L	Chr2	1675047	snp	{'T': 1.0}	{'T': 0.4538653366583541, 'C': 0.5461346633416458}	{'C': '+0.55', 'T': '-0.55'}	GOH	EAF3	orf19.2660	-671	FALSE	-671	FALSE	'unannotated_repeat_region'	-5420	FALSE
529L	Chr2	1675066	snp	{'A': 1.0}	{'A': 0.5098039215686274, 'G': 0.49019607843137253}	{'G': '+0.49', 'A': '-0.49'}	GOH	EAF3	orf19.2660	-690	FALSE	-690	FALSE	'unannotated_repeat_region'	-5439	FALSE
529L	Chr2	1675071	snp	{'T': 1.0}	{'A': 0.46920821114369504, 'T': 0.530791788856305}	{'A': '+0.47', 'T': '-0.47'}	GOH	EAF3	orf19.2660	-695	FALSE	-695	FALSE	'unannotated_repeat_region'	-5444	FALSE
529L	Chr2	1675072	indel	{0: 1.0}	{0: 0.5794117647058824, -2: 0.42058823529411765}	{0: '-0.42', -2: '+0.42'}	GOH	EAF3	orf19.2660	-696	FALSE	-696	FALSE	'unannotated_repeat_region'	-5445	FALSE
529L	Chr2	1675148	snp	{'C': 0.5967741935483871, 'T': 0.4032258064516129}	{'C': 1.0}	{'C': '+0.40', 'T': '-0.40'}	LOH	UCF1	orf19.1354	696	FALSE	696	FALSE	'unannotated_repeat_region'	-5521	FALSE
529L	Chr2	1675190	indel	{0: 0.6862745098039216, 2: 0.21568627450980393, 4: 0.09803921568627451}	{0: 1.0}	{0: '+0.31', 2: '-0.22', 4: '-0.10'}	LOH	UCF1	orf19.1354	654	FALSE	654	FALSE	'unannotated_repeat_region'	-5563	FALSE
529L	Chr2	1675243	snp	{'A': 0.8043478260869565, 'T': 0.021739130434782608, 'G': 0.17391304347826086}	{'G': 1.0}	{'G': '+0.83', 'A': '-0.80', 'T': '-0.02'}		UCF1	orf19.1354	601	FALSE	601	FALSE	'unannotated_repeat_region'	-5616	FALSE
529L	Chr2	1675261	snp	{'A': 0.8260869565217391, 'G': 0.17391304347826086}	{'G': 0.9974619289340102, 'A': 0.0025380710659898475}	{'G': '+0.82', 'A': '-0.82'}		UCF1	orf19.1354	583	FALSE	583	FALSE	'unannotated_repeat_region'	-5634	FALSE
529L	Chr2	1675281	indel	{0: 0.8888888888888888, -3: 0.1111111111111111}	{0: 0.5639097744360902, -3: 0.43609022556390975}	{0: '-0.32', -3: '+0.32'}	GOH	UCF1	orf19.1354	563	FALSE	563	FALSE	'unannotated_repeat_region'	-5654	FALSE
529L	Chr2	1675302	snp	{'A': 0.8771929824561403, 'C': 0.12280701754385964}	{'C': 0.49206349206349204, 'A': 0.5079365079365079}	{'A': '-0.37', 'C': '+0.37'}	GOH	UCF1	orf19.1354	542	FALSE	542	FALSE	'unannotated_repeat_region'	-5675	FALSE
529L	Chr2	1675313	snp	{'G': 0.8653846153846154, 'A': 0.1346153846153846}	{'A': 0.47696476964769646, 'G': 0.5230352303523035}	{'G': '-0.34', 'A': '+0.34'}	GOH	UCF1	orf19.1354	531	FALSE	531	FALSE	'unannotated_repeat_region'	-5686	FALSE
529L	Chr2	1675317	snp	{'A': 0.8703703703703703, 'C': 0.12962962962962962}	{'A': 0.5335120643431636, 'C': 0.46648793565683644}	{'A': '-0.34', 'C': '+0.34'}	GOH	UCF1	orf19.1354	527	FALSE	527	FALSE	'unannotated_repeat_region'	-5690	FALSE
529L	Chr2	1675330	snp	{'A': 0.1016949152542373, 'T': 0.8983050847457628}	{'A': 0.4264264264264264, 'T': 0.5735735735735735}	{'A': '+0.32', 'T': '-0.32'}	GOH	UCF1	orf19.1354	514	FALSE	514	FALSE	'unannotated_repeat_region'	-5703	FALSE
529L	Chr2	1675333	snp	{'T': 0.9137931034482759, 'A': 0.08620689655172414}	{'T': 0.5861027190332326, 'A': 0.41389728096676737}	{'A': '+0.33', 'T': '-0.33'}	GOH	UCF1	orf19.1354	511	FALSE	511	FALSE	'unannotated_repeat_region'	-5706	FALSE
529L	Chr2	1675336	snp	{'C': 0.8947368421052632, 'A': 0.10526315789473684}	{'C': 0.5813253012048193, 'A': 0.4186746987951807}	{'A': '+0.31', 'C': '-0.31'}	GOH	UCF1	orf19.1354	508	FALSE	508	FALSE	'unannotated_repeat_region'	-5709	FALSE
529L	Chr2	1675339	snp	{'A': 0.9137931034482759, 'G': 0.08620689655172414}	{'A': 0.5865102639296188, 'G': 0.41348973607038125}	{'G': '+0.33', 'A': '-0.33'}	GOH	UCF1	orf19.1354	505	FALSE	505	FALSE	'unannotated_repeat_region'	-5712	FALSE
529L	Chr2	1675557	snp	{'C': 1.0}	{'T': 0.5335195530726257, 'C': 0.4664804469273743}	{'C': '-0.53', 'T': '+0.53'}	GOH	UCF1	orf19.1354	287	FALSE	287	FALSE	'unannotated_repeat_region'	-5930	FALSE
529L	Chr2	1675603	snp	{'A': 0.543859649122807, 'G': 0.45614035087719296}	{'A': 1.0}	{'G': '-0.46', 'A': '+0.46'}	LOH	UCF1	orf19.1354	241	FALSE	241	FALSE	'unannotated_repeat_region'	-5976	FALSE
529L	Chr2	1675620	snp	{'T': 1.0}	{'A': 0.46111111111111114, 'T': 0.5388888888888889}	{'A': '+0.46', 'T': '-0.46'}	GOH	UCF1	orf19.1354	224	FALSE	224	FALSE	'unannotated_repeat_region'	-5993	FALSE
529L	Chr2	1675622	snp	{'T': 1.0}	{'T': 0.5388888888888889, 'C': 0.4583333333333333, 'G': 0.002777777777777778}	{'G': '+0.00', 'C': '+0.46', 'T': '-0.46'}	GOH	UCF1	orf19.1354	222	FALSE	222	FALSE	'unannotated_repeat_region'	-5995	FALSE
529L	Chr2	1675821	snp	{'G': 0.5263157894736842, 'A': 0.47368421052631576}	{'G': 0.9945945945945946, 'C': 0.002702702702702703, 'T': 0.002702702702702703}	{'G': '+0.47', 'A': '-0.47', 'C': '+0.00', 'T': '+0.00'}	LOH	UCF1	orf19.1354	23	FALSE	23	FALSE	'unannotated_repeat_region'	-6194	FALSE
529L	Chr2	1675974	snp	{'G': 0.42168674698795183, 'A': 0.5783132530120482}	{'G': 0.9974358974358974, 'A': 0.002564102564102564}	{'G': '+0.58', 'A': '-0.58'}	LOH	UCF1	orf19.1354	0	TRUE	0	TRUE	'unannotated_repeat_region'	-6347	FALSE
529L	Chr2	1676007	snp	{'T': 0.5205479452054794, 'C': 0.4794520547945205}	{'C': 1.0}	{'C': '+0.52', 'T': '-0.52'}	LOH	UCF1	orf19.1354	0	TRUE	0	TRUE	'unannotated_repeat_region'	-6380	FALSE
529L	Chr2	1676136	snp	{'T': 0.5735294117647058, 'C': 0.4264705882352941}	{'T': 1.0}	{'C': '-0.43', 'T': '+0.43'}	LOH	UCF1	orf19.1354	0	TRUE	0	TRUE	'unannotated_repeat_region'	-6509	FALSE
529L	Chr2	1676247	snp	{'T': 0.6274509803921569, 'C': 0.37254901960784315}	{'T': 1.0}	{'C': '-0.37', 'T': '+0.37'}	LOH	UCF1	orf19.1354	0	TRUE	0	TRUE	'unannotated_repeat_region'	-6620	FALSE
529L	Chr2	1676268	snp	{'A': 0.5625, 'G': 0.4375}	{'A': 1.0}	{'G': '-0.44', 'A': '+0.44'}	LOH	UCF1	orf19.1354	0	TRUE	0	TRUE	'unannotated_repeat_region'	-6641	FALSE
529L	Chr2	1676337	snp	{'T': 0.6046511627906976, 'C': 0.3953488372093023}	{'T': 1.0}	{'C': '-0.40', 'T': '+0.40'}	LOH	UCF1	orf19.1354	0	TRUE	0	TRUE	'unannotated_repeat_region'	-6710	FALSE
529L	Chr2	1676370	snp	{'C': 0.4, 'T': 0.6}	{'T': 1.0}	{'C': '-0.40', 'T': '+0.40'}	LOH	UCF1	orf19.1354	0	TRUE	0	TRUE	'unannotated_repeat_region'	-6743	FALSE
529L	Chr2	1676691	snp	{'A': 1.0}	{'A': 0.5305466237942122, 'T': 0.4694533762057878}	{'A': '-0.47', 'T': '+0.47'}	GOH	C2_08300C_A	orf19.1353	0	TRUE	0	TRUE	'unannotated_repeat_region'	-7064	FALSE
529L	Chr2	1676698	snp	{'A': 1.0}	{'A': 0.5261538461538462, 'G': 0.4707692307692308, 'T': 0.003076923076923077}	{'G': '+0.47', 'A': '-0.47', 'T': '+0.00'}	GOH	C2_08300C_A	orf19.1353	0	TRUE	0	TRUE	'unannotated_repeat_region'	-7071	FALSE
529L	Chr2	1676705	snp	{'G': 1.0}	{'G': 0.5058823529411764, 'A': 0.49411764705882355}	{'G': '-0.49', 'A': '+0.49'}	GOH	C2_08300C_A	orf19.1353	0	TRUE	0	TRUE	'unannotated_repeat_region'	-7078	FALSE
529L	Chr2	1676755	snp	{'A': 0.3770491803278688, 'T': 0.6229508196721312}	{'T': 0.9973118279569892, 'A': 0.002688172043010753}	{'A': '-0.37', 'T': '+0.37'}	LOH	C2_08300C_A	orf19.1353	0	TRUE	0	TRUE	'unannotated_repeat_region'	-7128	FALSE
529L	Chr2	1676811	indel	{0: 1.0}	{0: 0.6048192771084338, 2: 0.39518072289156625}	{0: '-0.40', 2: '+0.40'}	GOH	C2_08300C_A	orf19.1353	0	TRUE	0	TRUE	'unannotated_repeat_region'	-7184	FALSE
529L	Chr2	1676820	snp	{'G': 1.0}	{'G': 0.5325581395348837, 'A': 0.46744186046511627}	{'G': '-0.47', 'A': '+0.47'}	GOH	C2_08300C_A	orf19.1353	0	TRUE	0	TRUE	'unannotated_repeat_region'	-7193	FALSE
529L	Chr2	1676870	indel	{0: 1.0}	{0: 0.6232558139534884, 2: 0.3674418604651163, 3: 0.002325581395348837, 1: 0.0069767441860465115}	{0: '-0.38', 1: '+0.01', 2: '+0.37', 3: '+0.00'}	GOH	C2_08300C_A	orf19.1353	0	TRUE	0	TRUE	'unannotated_repeat_region'	-7243	FALSE
529L	Chr2	1676877	snp	{'C': 0.5192307692307693, 'T': 0.4807692307692308}	{'C': 1.0}	{'C': '+0.48', 'T': '-0.48'}	LOH	C2_08300C_A	orf19.1353	0	TRUE	0	TRUE	'unannotated_repeat_region'	-7250	FALSE
529L	Chr2	1676881	snp	{'A': 1.0}	{'A': 0.5501355013550135, 'T': 0.44986449864498645}	{'A': '-0.45', 'T': '+0.45'}	GOH	C2_08300C_A	orf19.1353	0	TRUE	0	TRUE	'unannotated_repeat_region'	-7254	FALSE
529L	Chr2	1676883	indel	{0: 1.0}	{0: 0.5636856368563685, -1: 0.4363143631436314}	{0: '-0.44', -1: '+0.44'}	GOH	C2_08300C_A	orf19.1353	0	TRUE	0	TRUE	'unannotated_repeat_region'	-7256	FALSE
529L	Chr2	1676897	snp	{'A': 0.49056603773584906, 'G': 0.5094339622641509}	{'G': 1.0}	{'G': '+0.49', 'A': '-0.49'}	LOH	C2_08300C_A	orf19.1353	0	TRUE	0	TRUE	'unannotated_repeat_region'	-7270	FALSE
529L	Chr2	1676990	snp	{'G': 1.0}	{'G': 0.5098039215686274, 'A': 0.49019607843137253}	{'G': '-0.49', 'A': '+0.49'}	GOH	C2_08300C_A	orf19.1353	0	TRUE	0	TRUE	'unannotated_repeat_region'	-7363	FALSE
529L	Chr2	1677302	snp	{'T': 1.0}	{'T': 0.49557522123893805, 'C': 0.504424778761062}	{'C': '+0.50', 'T': '-0.50'}	GOH	C2_08300C_A	orf19.1353	-281	FALSE	-281	FALSE	'unannotated_repeat_region'	-7675	FALSE
529L	Chr2	1677544	indel	{0: 0.46296296296296297, 3: 0.5185185185185185, -3: 0.018518518518518517}	{0: 0.22959183673469388, 3: 0.7704081632653061}	{0: '-0.23', 3: '+0.25', -3: '-0.02'}		C2_08300C_A	orf19.1353	-523	FALSE	-523	FALSE	'unannotated_repeat_region'	-7917	FALSE
529L	Chr2	1677629	snp	{'C': 0.4074074074074074, 'T': 0.5925925925925926}	{'T': 1.0}	{'C': '-0.41', 'T': '+0.41'}	LOH	C2_08300C_A	orf19.1353	-608	FALSE	-608	FALSE	'unannotated_repeat_region'	7859	FALSE
529L	Chr2	1677638	snp	{'C': 0.42857142857142855, 'T': 0.5714285714285714}	{'T': 1.0}	{'C': '-0.43', 'T': '+0.43'}	LOH	C2_08300C_A	orf19.1353	-617	FALSE	-617	FALSE	'unannotated_repeat_region'	7850	FALSE
529L	Chr2	1677683	snp	{'C': 0.43243243243243246, 'T': 0.5675675675675675}	{'T': 0.9974683544303797, 'C': 0.002531645569620253}	{'C': '-0.43', 'T': '+0.43'}	LOH	C2_08300C_A	orf19.1353	-662	FALSE	-662	FALSE	'unannotated_repeat_region'	7805	FALSE
529L	Chr2	1677789	snp	{'G': 1.0}	{'G': 0.5124378109452736, 'A': 0.48756218905472637}	{'G': '-0.49', 'A': '+0.49'}	GOH	TIM22	orf19.1352	561	FALSE	561	FALSE	'unannotated_repeat_region'	7699	FALSE
529L	Chr2	1677798	snp	{'A': 1.0}	{'A': 0.1565217391304348, 'T': 0.8434782608695652}	{'A': '-0.84', 'T': '+0.84'}		TIM22	orf19.1352	552	FALSE	552	FALSE	'unannotated_repeat_region'	7690	FALSE
529L	Chr2	1677892	snp	{'T': 1.0}	{'T': 0.545, 'C': 0.455}	{'C': '+0.46', 'T': '-0.45'}	GOH	TIM22	orf19.1352	458	FALSE	458	FALSE	'unannotated_repeat_region'	7596	FALSE
529L	Chr2	1677893	snp	{'A': 1.0}	{'A': 0.542713567839196, 'T': 0.457286432160804}	{'A': '-0.46', 'T': '+0.46'}	GOH	TIM22	orf19.1352	457	FALSE	457	FALSE	'unannotated_repeat_region'	7595	FALSE
529L	Chr2	1677896	snp	{'A': 1.0}	{'A': 0.5320197044334976, 'G': 0.46798029556650245}	{'G': '+0.47', 'A': '-0.47'}	GOH	TIM22	orf19.1352	454	FALSE	454	FALSE	'unannotated_repeat_region'	7592	FALSE
529L	Chr2	1678007	snp	{'G': 1.0}	{'G': 0.5492957746478874, 'A': 0.4507042253521127}	{'G': '-0.45', 'A': '+0.45'}	GOH	TIM22	orf19.1352	343	FALSE	343	FALSE	'unannotated_repeat_region'	7481	FALSE
529L	Chr2	1678008	snp	{'G': 0.9833333333333333, 'T': 0.016666666666666666}	{'G': 0.5469483568075117, 'T': 0.45305164319248825}	{'G': '-0.44', 'T': '+0.44'}	GOH	TIM22	orf19.1352	342	FALSE	342	FALSE	'unannotated_repeat_region'	7480	FALSE
529L	Chr2	1678057	snp	{'C': 1.0}	{'T': 0.4748858447488584, 'C': 0.5251141552511416}	{'C': '-0.47', 'T': '+0.47'}	GOH	TIM22	orf19.1352	293	FALSE	293	FALSE	'unannotated_repeat_region'	7431	FALSE
529L	Chr2	1678060	snp	{'A': 1.0}	{'A': 0.5287356321839081, 'G': 0.47126436781609193}	{'G': '+0.47', 'A': '-0.47'}	GOH	TIM22	orf19.1352	290	FALSE	290	FALSE	'unannotated_repeat_region'	7428	FALSE
529L	Chr2	1678086	snp	{'A': 1.0}	{'G': 0.48451327433628316, 'A': 0.5154867256637168}	{'G': '+0.48', 'A': '-0.48'}	GOH	TIM22	orf19.1352	264	FALSE	264	FALSE	'unannotated_repeat_region'	7402	FALSE
529L	Chr2	1678094	snp	{'A': 1.0}	{'T': 0.4791666666666667, 'A': 0.5208333333333334}	{'A': '-0.48', 'T': '+0.48'}	GOH	TIM22	orf19.1352	256	FALSE	256	FALSE	'unannotated_repeat_region'	7394	FALSE
529L	Chr2	1678124	snp	{'G': 1.0}	{'G': 0.5351089588377724, 'A': 0.4648910411622276}	{'G': '-0.46', 'A': '+0.46'}	GOH	TIM22	orf19.1352	226	FALSE	226	FALSE	'unannotated_repeat_region'	7364	FALSE
529L	Chr2	1678126	snp	{'T': 1.0}	{'T': 0.5354523227383863, 'C': 0.46454767726161367}	{'C': '+0.46', 'T': '-0.46'}	GOH	TIM22	orf19.1352	224	FALSE	224	FALSE	'unannotated_repeat_region'	7362	FALSE
529L	Chr2	1678182	snp	{'A': 0.5689655172413793, 'G': 0.43103448275862066}	{'A': 1.0}	{'G': '-0.43', 'A': '+0.43'}	LOH	TIM22	orf19.1352	168	FALSE	168	FALSE	'unannotated_repeat_region'	7306	FALSE
529L	Chr2	1678189	snp	{'C': 1.0}	{'T': 0.5146067415730337, 'C': 0.4853932584269663}	{'C': '-0.51', 'T': '+0.51'}	GOH	TIM22	orf19.1352	161	FALSE	161	FALSE	'unannotated_repeat_region'	7299	FALSE
529L	Chr2	1678209	snp	{'T': 0.6212121212121212, 'A': 0.3787878787878788}	{'T': 1.0}	{'A': '-0.38', 'T': '+0.38'}	LOH	TIM22	orf19.1352	141	FALSE	141	FALSE	'unannotated_repeat_region'	7279	FALSE
529L	Chr2	1678376	snp	{'G': 0.98, 'A': 0.02}	{'G': 0.49014778325123154, 'T': 0.5098522167487685}	{'G': '-0.49', 'A': '-0.02', 'T': '+0.51'}	GOH	TIM22	orf19.1352	0	TRUE	0	TRUE	'unannotated_repeat_region'	7112	FALSE
529L	Chr2	1678443	snp	{'A': 0.96875, 'T': 0.03125}	{'T': 0.49765258215962443, 'A': 0.5023474178403756}	{'A': '-0.47', 'T': '+0.47'}	GOH	TIM22	orf19.1352	0	TRUE	0	TRUE	'unannotated_repeat_region'	7045	FALSE
529L	Chr2	1678787	snp	{'A': 0.5660377358490566, 'G': 0.4339622641509434}	{'A': 1.0}	{'G': '-0.43', 'A': '+0.43'}	LOH	TIM22	orf19.1352	0	TRUE	0	TRUE	'unannotated_repeat_region'	6701	FALSE
529L	Chr2	1679640	snp	{'G': 1.0}	{'G': 0.5309168443496801, 'A': 0.4669509594882729, 'T': 0.0021321961620469083}	{'G': '-0.47', 'A': '+0.47', 'T': '+0.00'}	GOH	C2_08320C_A	orf19.1351	0	TRUE	0	TRUE	'unannotated_repeat_region'	5848	FALSE
529L	Chr2	1679749	snp	{'G': 1.0}	{'G': 0.5011494252873563, 'A': 0.49885057471264366}	{'G': '-0.50', 'A': '+0.50'}	GOH	C2_08320C_A	orf19.1351	0	TRUE	0	TRUE	'unannotated_repeat_region'	5739	FALSE
529L	Chr2	1679877	snp	{'C': 1.0}	{'C': 0.5105263157894737, 'T': 0.48947368421052634}	{'C': '-0.49', 'T': '+0.49'}	GOH	C2_08320C_A	orf19.1351	-100	FALSE	-100	FALSE	'unannotated_repeat_region'	5611	FALSE
529L	Chr2	1680016	snp	{'G': 1.0}	{'A': 0.4852216748768473, 'G': 0.5147783251231527}	{'G': '-0.49', 'A': '+0.49'}	GOH	C2_08320C_A	orf19.1351	-239	FALSE	-239	FALSE	'unannotated_repeat_region'	5472	FALSE
529L	Chr2	1680068	snp	{'G': 1.0}	{'A': 0.43823529411764706, 'G': 0.5617647058823529}	{'G': '-0.44', 'A': '+0.44'}	GOH	C2_08320C_A	orf19.1351	-291	FALSE	-291	FALSE	'unannotated_repeat_region'	5420	FALSE
529L	Chr2	1680070	snp	{'C': 1.0}	{'C': 0.561046511627907, 'T': 0.438953488372093}	{'C': '-0.44', 'T': '+0.44'}	GOH	C2_08320C_A	orf19.1351	-293	FALSE	-293	FALSE	'unannotated_repeat_region'	5418	FALSE
529L	Chr2	1680126	snp	{'G': 0.5263157894736842, 'A': 0.47368421052631576}	{'G': 0.9967845659163987, 'A': 0.003215434083601286}	{'G': '+0.47', 'A': '-0.47'}	LOH	C2_08320C_A	orf19.1351	-349	FALSE	-349	FALSE	'unannotated_repeat_region'	5362	FALSE
529L	Chr2	1680133	snp	{'T': 1.0}	{'C': 1.0}	{'C': '+1.00', 'T': '-1.00'}		C2_08320C_A	orf19.1351	-356	FALSE	-356	FALSE	'unannotated_repeat_region'	5355	FALSE
529L	Chr2	1680144	snp	{'A': 1.0}	{'G': 1.0}	{'G': '+1.00', 'A': '-1.00'}		C2_08320C_A	orf19.1351	-367	FALSE	-367	FALSE	'unannotated_repeat_region'	5344	FALSE
529L	Chr2	1680148	snp	{'T': 1.0}	{'G': 1.0}	{'G': '+1.00', 'T': '-1.00'}		C2_08320C_A	orf19.1351	-371	FALSE	-371	FALSE	'unannotated_repeat_region'	5340	FALSE
529L	Chr2	1680171	snp	{'T': 1.0}	{'G': 0.9969418960244648, 'T': 0.0030581039755351682}	{'G': '+1.00', 'T': '-1.00'}		C2_08320C_A	orf19.1351	-394	FALSE	-394	FALSE	'unannotated_repeat_region'	5317	FALSE
529L	Chr2	1680182	snp	{'G': 0.5245901639344263, 'A': 0.47540983606557374}	{'A': 1.0}	{'G': '-0.52', 'A': '+0.52'}	LOH	C2_08320C_A	orf19.1351	-405	FALSE	-405	FALSE	'unannotated_repeat_region'	5306	FALSE
529L	Chr2	1680214	snp	{'C': 0.9841269841269841, 'T': 0.015873015873015872}	{'T': 1.0}	{'C': '-0.98', 'T': '+0.98'}		C2_08320C_A	orf19.1351	-437	FALSE	-437	FALSE	'unannotated_repeat_region'	5274	FALSE
529L	Chr2	1680217	snp	{'C': 0.9833333333333333, 'A': 0.016666666666666666}	{'A': 1.0}	{'A': '+0.98', 'C': '-0.98'}		C2_08320C_A	orf19.1351	-440	FALSE	-440	FALSE	'unannotated_repeat_region'	5271	FALSE
529L	Chr2	1680218	indel	{0: 0.9833333333333333, 1: 0.016666666666666666}	{0: 0.5319148936170213, 1: 0.46808510638297873}	{0: '-0.45', 1: '+0.45'}	GOH	C2_08320C_A	orf19.1351	-441	FALSE	-441	FALSE	'unannotated_repeat_region'	5270	FALSE
529L	Chr2	1680219	snp	{'T': 0.9833333333333333, 'A': 0.016666666666666666}	{'G': 0.5319148936170213, 'A': 0.46808510638297873}	{'G': '+0.53', 'A': '+0.45', 'T': '-0.98'}	GOH	C2_08320C_A	orf19.1351	-442	FALSE	-442	FALSE	'unannotated_repeat_region'	5269	FALSE
529L	Chr2	1680243	snp	{'A': 0.5614035087719298, 'T': 0.43859649122807015}	{'A': 1.0}	{'A': '+0.44', 'T': '-0.44'}	LOH	C2_08320C_A	orf19.1351	-466	FALSE	-466	FALSE	'unannotated_repeat_region'	5245	FALSE
529L	Chr2	1680262	snp	{'C': 0.5370370370370371, 'T': 0.46296296296296297}	{'C': 1.0}	{'C': '+0.46', 'T': '-0.46'}	LOH	C2_08320C_A	orf19.1351	-485	FALSE	-485	FALSE	'unannotated_repeat_region'	5226	FALSE
529L	Chr2	1680263	snp	{'T': 0.9818181818181818, 'C': 0.01818181818181818}	{'T': 0.004310344827586207, 'C': 0.9956896551724138}	{'C': '+0.98', 'T': '-0.98'}		C2_08320C_A	orf19.1351	-486	FALSE	-486	FALSE	'unannotated_repeat_region'	5225	FALSE
529L	Chr2	1680268	indel	{0: 0.9818181818181818, 1: 0.01818181818181818}	{0: 0.03056768558951965, 1: 0.9694323144104804}	{0: '-0.95', 1: '+0.95'}		C2_08320C_A	orf19.1351	-491	FALSE	-491	FALSE	'unannotated_repeat_region'	5220	FALSE
529L	Chr2	1680270	snp	{'C': 0.9830508474576272, 'T': 0.01694915254237288}	{'T': 1.0}	{'C': '-0.98', 'T': '+0.98'}		C2_08320C_A	orf19.1351	-493	FALSE	-493	FALSE	'unannotated_repeat_region'	5218	FALSE
529L	Chr2	1680273	snp	{'A': 0.4915254237288136, 'G': 0.5084745762711864}	{'A': 0.996875, 'G': 0.003125}	{'G': '-0.51', 'A': '+0.51'}	LOH	C2_08320C_A	orf19.1351	-496	FALSE	-496	FALSE	'unannotated_repeat_region'	5215	FALSE
529L	Chr2	1680285	snp	{'C': 1.0}	{'T': 1.0}	{'C': '-1.00', 'T': '+1.00'}		C2_08320C_A	orf19.1351	-508	FALSE	-508	FALSE	'unannotated_repeat_region'	5203	FALSE
529L	Chr2	1680286	snp	{'C': 0.5283018867924528, 'T': 0.4716981132075472}	{'C': 1.0}	{'C': '+0.47', 'T': '-0.47'}	LOH	C2_08320C_A	orf19.1351	-509	FALSE	-509	FALSE	'unannotated_repeat_region'	5202	FALSE
529L	Chr2	1680300	snp	{'C': 0.9814814814814815, 'T': 0.018518518518518517}	{'T': 1.0}	{'C': '-0.98', 'T': '+0.98'}		C2_08320C_A	orf19.1351	-523	FALSE	-523	FALSE	'unannotated_repeat_region'	5188	FALSE
529L	Chr2	1680766	snp	{'C': 0.40298507462686567, 'A': 0.5970149253731343}	{'A': 1.0}	{'A': '+0.40', 'C': '-0.40'}	LOH	C2_08330W_A	orf19.1350	792	FALSE	792	FALSE	'unannotated_repeat_region'	4722	FALSE
529L	Chr2	1680779	snp	{'A': 0.9682539682539683, 'C': 0.015873015873015872, 'N': 0.015873015873015872}	{'T': 0.5173611111111112, 'A': 0.4826388888888889}	{'N': '-0.02', 'A': '-0.49', 'C': '-0.02', 'T': '+0.52'}	GOH	C2_08330W_A	orf19.1350	779	FALSE	779	FALSE	'unannotated_repeat_region'	4709	FALSE
529L	Chr2	1680954	snp	{'G': 1.0}	{'A': 1.0}	{'G': '-1.00', 'A': '+1.00'}		C2_08330W_A	orf19.1350	604	FALSE	604	FALSE	'unannotated_repeat_region'	4534	FALSE
529L	Chr2	1681068	snp	{'T': 0.5208333333333334, 'C': 0.4791666666666667}	{'T': 1.0}	{'C': '-0.48', 'T': '+0.48'}	LOH	C2_08330W_A	orf19.1350	490	FALSE	490	FALSE	'unannotated_repeat_region'	4420	FALSE
529L	Chr2	1681547	snp	{'T': 0.5423728813559322, 'C': 0.4576271186440678}	{'C': 1.0}	{'C': '+0.54', 'T': '-0.54'}	LOH	C2_08330W_A	orf19.1350	11	FALSE	11	FALSE	'unannotated_repeat_region'	3941	FALSE
529L	Chr2	1681555	snp	{'C': 1.0}	{'A': 0.4733893557422969, 'C': 0.5266106442577031}	{'A': '+0.47', 'C': '-0.47'}	GOH	C2_08330W_A	orf19.1350	3	FALSE	3	FALSE	'unannotated_repeat_region'	3933	FALSE
529L	Chr2	1681729	snp	{'C': 0.5416666666666666, 'T': 0.4583333333333333}	{'C': 1.0}	{'C': '+0.46', 'T': '-0.46'}	LOH	C2_08330W_A	orf19.1350	0	TRUE	0	TRUE	'unannotated_repeat_region'	3759	FALSE
529L	Chr2	1681891	snp	{'C': 1.0}	{'T': 0.4688427299703264, 'C': 0.5311572700296736}	{'C': '-0.47', 'T': '+0.47'}	GOH	C2_08330W_A	orf19.1350	0	TRUE	0	TRUE	'unannotated_repeat_region'	3597	FALSE
529L	Chr2	1681931	snp	{'A': 0.8888888888888888, 'G': 0.1111111111111111}	{'G': 0.5460122699386503, 'A': 0.4539877300613497}	{'G': '+0.43', 'A': '-0.43'}	GOH	C2_08330W_A	orf19.1350	0	TRUE	0	TRUE	'unannotated_repeat_region'	3557	FALSE
529L	Chr2	1681963	snp	{'A': 0.4264705882352941, 'G': 0.5735294117647058}	{'A': 1.0}	{'G': '-0.57', 'A': '+0.57'}	LOH	C2_08330W_A	orf19.1350	0	TRUE	0	TRUE	'unannotated_repeat_region'	3525	FALSE
529L	Chr2	1682001	snp	{'T': 0.6, 'C': 0.4}	{'T': 1.0}	{'C': '-0.40', 'T': '+0.40'}	LOH	C2_08330W_A	orf19.1350	0	TRUE	0	TRUE	'unannotated_repeat_region'	3487	FALSE
529L	Chr2	1682025	snp	{'T': 0.417910447761194, 'A': 0.5671641791044776, 'G': 0.014925373134328358}	{'A': 1.0}	{'G': '-0.01', 'A': '+0.43', 'T': '-0.42'}	LOH	C2_08330W_A	orf19.1350	0	TRUE	0	TRUE	'unannotated_repeat_region'	3463	FALSE
529L	Chr2	1682027	snp	{'G': 0.5757575757575758, 'A': 0.42424242424242425}	{'G': 1.0}	{'G': '+0.42', 'A': '-0.42'}	LOH	C2_08330W_A	orf19.1350	0	TRUE	0	TRUE	'unannotated_repeat_region'	3461	FALSE
529L	Chr2	1682054	snp	{'G': 0.4246575342465753, 'A': 0.5753424657534246}	{'A': 1.0}	{'G': '-0.42', 'A': '+0.42'}	LOH	C2_08330W_A	orf19.1350	0	TRUE	0	TRUE	'unannotated_repeat_region'	3434	FALSE
529L	Chr2	1682059	snp	{'T': 0.5945945945945946, 'A': 0.40540540540540543}	{'T': 1.0}	{'A': '-0.41', 'T': '+0.41'}	LOH	C2_08330W_A	orf19.1350	0	TRUE	0	TRUE	'unannotated_repeat_region'	3429	FALSE
529L	Chr2	1682184	snp	{'C': 0.4794520547945205, 'T': 0.5205479452054794}	{'C': 1.0}	{'C': '+0.52', 'T': '-0.52'}	LOH	C2_08330W_A	orf19.1350	0	TRUE	0	TRUE	'unannotated_repeat_region'	3304	FALSE
529L	Chr2	1682395	snp	{'A': 1.0}	{'A': 0.4835164835164835, 'T': 0.5164835164835165}	{'A': '-0.52', 'T': '+0.52'}	GOH	C2_08330W_A	orf19.1350	0	TRUE	0	TRUE	'unannotated_repeat_region'	3093	FALSE
529L	Chr2	1682614	indel	{0: 0.618421052631579, -1: 0.3684210526315789, 1: 0.013157894736842105}	{0: 0.9933554817275747, 1: 0.0033222591362126247, -1: 0.0033222591362126247}	{0: '+0.37', 1: '-0.01', -1: '-0.37'}	LOH	C2_08330W_A	orf19.1350	-57	FALSE	-57	FALSE	'unannotated_repeat_region'	2874	FALSE
529L	Chr2	1682788	snp	{'T': 1.0}	{'T': 0.4952076677316294, 'A': 0.5047923322683706}	{'A': '+0.50', 'T': '-0.50'}	GOH	C2_08340C_A	orf19.1349	95	FALSE	95	FALSE	'unannotated_repeat_region'	2700	FALSE
529L	Chr2	1682847	snp	{'C': 0.4810126582278481, 'T': 0.5189873417721519}	{'C': 1.0}	{'C': '+0.52', 'T': '-0.52'}	LOH	C2_08340C_A	orf19.1349	36	FALSE	36	FALSE	'unannotated_repeat_region'	2641	FALSE
529L	Chr2	1682901	snp	{'A': 0.45161290322580644, 'G': 0.5483870967741935}	{'G': 1.0}	{'G': '+0.45', 'A': '-0.45'}	LOH	C2_08340C_A	orf19.1349	0	TRUE	0	TRUE	'unannotated_repeat_region'	2587	FALSE
529L	Chr2	1682929	snp	{'C': 0.42857142857142855, 'T': 0.5714285714285714}	{'T': 1.0}	{'C': '-0.43', 'T': '+0.43'}	LOH	C2_08340C_A	orf19.1349	0	TRUE	0	TRUE	'unannotated_repeat_region'	2559	FALSE
529L	Chr2	1683356	snp	{'G': 0.5846153846153846, 'A': 0.4153846153846154}	{'G': 1.0}	{'G': '+0.42', 'A': '-0.42'}	LOH	C2_08340C_A	orf19.1349	-32	FALSE	-32	FALSE	'unannotated_repeat_region'	2132	FALSE
529L	Chr2	1683448	snp	{'A': 0.5686274509803921, 'G': 0.43137254901960786}	{'A': 1.0}	{'G': '-0.43', 'A': '+0.43'}	LOH	C2_08340C_A	orf19.1349	-124	FALSE	-124	FALSE	'unannotated_repeat_region'	2040	FALSE
529L	Chr2	1683470	snp	{'G': 0.45454545454545453, 'T': 0.5454545454545454}	{'T': 1.0}	{'G': '-0.45', 'T': '+0.45'}	LOH	C2_08340C_A	orf19.1349	-146	FALSE	-146	FALSE	'unannotated_repeat_region'	2018	FALSE
529L	Chr2	1683479	snp	{'T': 0.4126984126984127, 'A': 0.5873015873015873}	{'A': 1.0}	{'A': '+0.41', 'T': '-0.41'}	LOH	C2_08340C_A	orf19.1349	-155	FALSE	-155	FALSE	'unannotated_repeat_region'	2009	FALSE
529L	Chr2	1683924	indel	{0: 0.75, -10: 0.022727272727272728, -15: 0.22727272727272727}	{0: 0.4280442804428044, -15: 0.5719557195571956}	{0: '-0.32', -15: '+0.34', -10: '-0.02'}		C2_08350C_A	orf19.1348	486	FALSE	486	FALSE	'unannotated_repeat_region'	1564	FALSE
529L	Chr2	1684140	snp	{'T': 1.0}	{'T': 0.5040431266846361, 'C': 0.49595687331536387}	{'C': '+0.50', 'T': '-0.50'}	GOH	C2_08350C_A	orf19.1348	270	FALSE	270	FALSE	'unannotated_repeat_region'	1348	FALSE
529L	Chr2	1684208	indel	{0: 0.45901639344262296, -1: 0.5245901639344263, -2: 0.01639344262295082}	{0: 0.11627906976744186, -1: 0.8837209302325582}	{0: '-0.34', -1: '+0.36', -2: '-0.02'}	LOH	C2_08350C_A	orf19.1348	202	FALSE	202	FALSE	'unannotated_repeat_region'	1280	FALSE
529L	Chr2	1684344	snp	{'C': 0.5396825396825397, 'T': 0.4603174603174603}	{'C': 1.0}	{'C': '+0.46', 'T': '-0.46'}	LOH	C2_08350C_A	orf19.1348	66	FALSE	66	FALSE	'unannotated_repeat_region'	1144	FALSE
529L	Chr2	1684353	snp	{'T': 0.4153846153846154, 'C': 0.5692307692307692, 'A': 0.015384615384615385}	{'C': 1.0}	{'A': '-0.02', 'C': '+0.43', 'T': '-0.42'}	LOH	C2_08350C_A	orf19.1348	57	FALSE	57	FALSE	'unannotated_repeat_region'	1135	FALSE
529L	Chr2	1684560	snp	{'C': 1.0}	{'C': 0.5342163355408388, 'T': 0.46578366445916114}	{'C': '-0.47', 'T': '+0.47'}	GOH	C2_08350C_A	orf19.1348	0	TRUE	0	TRUE	'unannotated_repeat_region'	928	FALSE
529L	Chr2	1684570	snp	{'T': 1.0}	{'T': 0.5222929936305732, 'C': 0.47770700636942676}	{'C': '+0.48', 'T': '-0.48'}	GOH	C2_08350C_A	orf19.1348	0	TRUE	0	TRUE	'unannotated_repeat_region'	918	FALSE
529L	Chr2	1684657	snp	{'C': 0.5306122448979592, 'T': 0.46938775510204084}	{'T': 1.0}	{'C': '-0.53', 'T': '+0.53'}	LOH	C2_08350C_A	orf19.1348	0	TRUE	0	TRUE	'unannotated_repeat_region'	831	FALSE
529L	Chr2	1684659	snp	{'C': 0.4791666666666667, 'T': 0.5208333333333334}	{'C': 1.0}	{'C': '+0.52', 'T': '-0.52'}	LOH	C2_08350C_A	orf19.1348	0	TRUE	0	TRUE	'unannotated_repeat_region'	829	FALSE
529L	Chr2	1684669	indel	{0: 0.6363636363636364, -15: 0.36363636363636365}	{0: 1.0}	{0: '+0.36', -15: '-0.36'}	LOH	C2_08350C_A	orf19.1348	0	TRUE	0	TRUE	'unannotated_repeat_region'	819	FALSE
529L	Chr2	1684693	snp	{'A': 0.5357142857142857, 'G': 0.4642857142857143}	{'G': 1.0}	{'G': '+0.54', 'A': '-0.54'}	LOH	C2_08350C_A	orf19.1348	0	TRUE	0	TRUE	'unannotated_repeat_region'	795	FALSE
529L	Chr2	1684700	snp	{'T': 0.5517241379310345, 'C': 0.4482758620689655}	{'C': 0.9978118161925602, 'T': 0.002188183807439825}	{'C': '+0.55', 'T': '-0.55'}	LOH	C2_08350C_A	orf19.1348	0	TRUE	0	TRUE	'unannotated_repeat_region'	788	FALSE
529L	Chr2	1684707	snp	{'T': 0.546875, 'G': 0.453125}	{'G': 1.0}	{'G': '+0.55', 'T': '-0.55'}	LOH	C2_08350C_A	orf19.1348	0	TRUE	0	TRUE	'unannotated_repeat_region'	781	FALSE
529L	Chr2	1684722	snp	{'T': 0.53125, 'C': 0.46875}	{'C': 1.0}	{'C': '+0.53', 'T': '-0.53'}	LOH	C2_08350C_A	orf19.1348	0	TRUE	0	TRUE	'unannotated_repeat_region'	766	FALSE
529L	Chr2	1684742	snp	{'G': 0.5135135135135135, 'A': 0.4864864864864865}	{'A': 0.9977728285077951, 'G': 0.0022271714922048997}	{'G': '-0.51', 'A': '+0.51'}	LOH	C2_08350C_A	orf19.1348	0	TRUE	0	TRUE	'unannotated_repeat_region'	746	FALSE
529L	Chr2	1684751	snp	{'C': 0.5, 'T': 0.5}	{'T': 1.0}	{'C': '-0.50', 'T': '+0.50'}	LOH	C2_08350C_A	orf19.1348	0	TRUE	0	TRUE	'unannotated_repeat_region'	737	FALSE
529L	Chr2	1684770	snp	{'T': 0.532258064516129, 'C': 0.46774193548387094}	{'T': 1.0}	{'C': '-0.47', 'T': '+0.47'}	LOH	C2_08350C_A	orf19.1348	0	TRUE	0	TRUE	'unannotated_repeat_region'	718	FALSE
529L	Chr2	1684771	snp	{'T': 0.532258064516129, 'C': 0.46774193548387094}	{'T': 1.0}	{'C': '-0.47', 'T': '+0.47'}	LOH	C2_08350C_A	orf19.1348	0	TRUE	0	TRUE	'unannotated_repeat_region'	717	FALSE
529L	Chr2	1684995	snp	{'G': 0.47368421052631576, 'A': 0.5263157894736842}	{'A': 1.0}	{'G': '-0.47', 'A': '+0.47'}	LOH	C2_08350C_A	orf19.1348	-21	FALSE	-21	FALSE	'unannotated_repeat_region'	493	FALSE
529L	Chr2	1685087	snp	{'A': 0.4528301886792453, 'T': 0.5471698113207547}	{'T': 1.0}	{'A': '-0.45', 'T': '+0.45'}	LOH	C2_08350C_A	orf19.1348	-113	FALSE	-113	FALSE	'unannotated_repeat_region'	401	FALSE
529L	Chr2	1685121	snp	{'A': 0.5555555555555556, 'G': 0.4444444444444444}	{'A': 1.0}	{'G': '-0.44', 'A': '+0.44'}	LOH	C2_08350C_A	orf19.1348	-147	FALSE	-147	FALSE	'unannotated_repeat_region'	367	FALSE
529L	Chr2	1685238	snp	{'A': 0.4126984126984127, 'G': 0.5873015873015873}	{'A': 0.9977426636568849, 'C': 0.002257336343115124}	{'G': '-0.59', 'A': '+0.59', 'C': '+0.00'}	LOH	OPT5	orf19.5121	246	FALSE	246	FALSE	'unannotated_repeat_region'	250	FALSE
529L	Chr2	1685726	snp	{'T': 0.03389830508474576, 'C': 0.9661016949152542}	{'T': 0.5108695652173914, 'C': 0.4891304347826087}	{'C': '-0.48', 'T': '+0.48'}	GOH	OPT5	orf19.5121	0	TRUE	0	TRUE	'unannotated_repeat_region'	0	TRUE
529L	Chr2	1685881	snp	{'T': 1.0}	{'T': 0.5207253886010362, 'C': 0.4792746113989637}	{'C': '+0.48', 'T': '-0.48'}	GOH	OPT5	orf19.5121	0	TRUE	0	TRUE	'unannotated_repeat_region'	0	TRUE
529L	Chr2	1686091	snp	{'T': 1.0}	{'T': 0.544392523364486, 'C': 0.45560747663551404}	{'C': '+0.46', 'T': '-0.46'}	GOH	OPT5	orf19.5121	0	TRUE	0	TRUE	'unannotated_repeat_region'	0	TRUE
529L	Chr2	1686253	snp	{'A': 1.0}	{'A': 0.5037878787878788, 'C': 0.4962121212121212}	{'A': '-0.50', 'C': '+0.50'}	GOH	OPT5	orf19.5121	0	TRUE	0	TRUE	'unannotated_repeat_region'	0	TRUE
529L	Chr2	1686559	snp	{'A': 1.0}	{'A': 0.4887525562372188, 'G': 0.5112474437627812}	{'G': '+0.51', 'A': '-0.51'}	GOH	OPT5	orf19.5121	0	TRUE	0	TRUE	'unannotated_repeat_region'	0	TRUE
529L	Chr2	1687444	snp	{'G': 0.5138888888888888, 'A': 0.4861111111111111}	{'A': 1.0}	{'G': '-0.51', 'A': '+0.51'}	LOH	OPT5	orf19.5121	0	TRUE	0	TRUE	'unannotated_repeat_region'	-753	FALSE
529L	Chr2	1687716	snp	{'C': 1.0}	{'C': 0.5207877461706784, 'T': 0.47921225382932164}	{'C': '-0.48', 'T': '+0.48'}	GOH	OPT5	orf19.5121	0	TRUE	0	TRUE	'unannotated_repeat_region'	-1025	FALSE
529L	Chr2	1687723	snp	{'A': 0.5846153846153846, 'G': 0.4153846153846154}	{'A': 1.0}	{'G': '-0.42', 'A': '+0.42'}	LOH	OPT5	orf19.5121	0	TRUE	0	TRUE	'unannotated_repeat_region'	-1032	FALSE
529L	Chr2	1687747	snp	{'A': 0.5, 'G': 0.5}	{'A': 1.0}	{'G': '-0.50', 'A': '+0.50'}	LOH	OPT5	orf19.5121	0	TRUE	0	TRUE	'unannotated_repeat_region'	-1056	FALSE
529L	Chr2	1687756	snp	{'A': 0.9117647058823529, 'G': 0.08823529411764706}	{'G': 0.9957173447537473, 'T': 0.0021413276231263384, 'A': 0.0021413276231263384}	{'G': '+0.91', 'A': '-0.91', 'T': '+0.00'}		OPT5	orf19.5121	0	TRUE	0	TRUE	'unannotated_repeat_region'	-1065	FALSE
529L	Chr2	1687759	snp	{'G': 0.48484848484848486, 'T': 0.5151515151515151}	{'G': 0.9978813559322034, 'T': 0.00211864406779661}	{'G': '+0.51', 'T': '-0.51'}	LOH	OPT5	orf19.5121	0	TRUE	0	TRUE	'unannotated_repeat_region'	-1068	FALSE
529L	Chr2	1687888	snp	{'C': 0.9054054054054054, 'G': 0.0945945945945946}	{'G': 0.9975247524752475, 'A': 0.0024752475247524753}	{'G': '+0.90', 'A': '+0.00', 'C': '-0.91'}		OPT5	orf19.5121	0	TRUE	0	TRUE	'unannotated_repeat_region'	-1197	FALSE
529L	Chr2	1687918	snp	{'C': 0.9230769230769231, 'T': 0.07692307692307693}	{'T': 0.9975669099756691, 'G': 0.0024330900243309003}	{'G': '+0.00', 'C': '-0.92', 'T': '+0.92'}		OPT5	orf19.5121	0	TRUE	0	TRUE	'unannotated_repeat_region'	-1227	FALSE
529L	Chr2	1687968	snp	{'C': 1.0}	{'C': 0.5513126491646778, 'T': 0.4486873508353222}	{'C': '-0.45', 'T': '+0.45'}	GOH	OPT5	orf19.5121	0	TRUE	0	TRUE	'unannotated_repeat_region'	-1277	FALSE
529L	Chr2	1688212	snp	{'A': 1.0}	{'A': 0.5318181818181819, 'G': 0.4659090909090909, 'T': 0.0022727272727272726}	{'G': '+0.47', 'A': '-0.47', 'T': '+0.00'}	GOH	OPT5	orf19.5121	0	TRUE	0	TRUE	'unannotated_repeat_region'	-1521	FALSE
529L	Chr2	1688302	snp	{'C': 0.9878048780487805, 'T': 0.012195121951219513}	{'C': 0.5150753768844221, 'T': 0.4849246231155779}	{'C': '-0.47', 'T': '+0.47'}	GOH	OPT5	orf19.5121	-52	FALSE	-52	FALSE	'unannotated_repeat_region'	-1611	FALSE
529L	Chr2	1688341	snp	{'G': 1.0}	{'G': 0.5260545905707196, 'A': 0.47146401985111663, 'T': 0.0024813895781637717}	{'G': '-0.47', 'A': '+0.47', 'T': '+0.00'}	GOH	OPT5	orf19.5121	-91	FALSE	-91	FALSE	'unannotated_repeat_region'	-1650	FALSE
529L	Chr2	1688354	indel	{0: 1.0}	{0: 0.6099476439790575, -1: 0.3900523560209424}	{0: '-0.39', -1: '+0.39'}	GOH	OPT5	orf19.5121	-104	FALSE	-104	FALSE	'unannotated_repeat_region'	-1663	FALSE
529L	Chr2	1688641	indel	{0: 0.4423076923076923, -3: 0.019230769230769232, -1: 0.11538461538461539, -2: 0.38461538461538464, 1: 0.038461538461538464}	{0: 0.19696969696969696, -3: 0.06439393939393939, -2: 0.7007575757575758, -1: 0.03409090909090909, -4: 0.003787878787878788}	{0: '-0.25', 1: '-0.04', -2: '+0.32', -4: '+0.00', -3: '+0.05', -1: '-0.08'}	LOH	OPT5	orf19.5121	-391	FALSE	-391	FALSE	'unannotated_repeat_region'	1746	FALSE
529L	Chr2	1688683	snp	{'G': 0.5333333333333333, 'A': 0.4666666666666667}	{'G': 0.9963369963369964, 'A': 0.003663003663003663}	{'G': '+0.46', 'A': '-0.46'}	LOH	OPT5	orf19.5121	-433	FALSE	-433	FALSE	'unannotated_repeat_region'	1704	FALSE
529L	Chr2	1688737	snp	{'G': 0.4722222222222222, 'A': 0.5277777777777778}	{'G': 0.9932885906040269, 'A': 0.006711409395973154}	{'G': '+0.52', 'A': '-0.52'}	LOH	OPT5	orf19.5121	-487	FALSE	-487	FALSE	'unannotated_repeat_region'	1650	FALSE
529L	Chr2	1688754	snp	{'T': 0.44155844155844154, 'C': 0.5584415584415584}	{'T': 1.0}	{'C': '-0.56', 'T': '+0.56'}	LOH	OPT5	orf19.5121	-504	FALSE	-504	FALSE	'unannotated_repeat_region'	1633	FALSE
529L	Chr2	1688784	indel	{0: 0.9473684210526315, -1: 0.05263157894736842}	{0: 0.5734265734265734, -1: 0.42657342657342656}	{0: '-0.37', -1: '+0.37'}	GOH	OPT5	orf19.5121	-534	FALSE	-534	FALSE	'unannotated_repeat_region'	1603	FALSE
529L	Chr2	1688790	snp	{'T': 0.5641025641025641, 'A': 0.4358974358974359}	{'A': 1.0}	{'A': '+0.56', 'T': '-0.56'}	LOH	OPT5	orf19.5121	-540	FALSE	-540	FALSE	'unannotated_repeat_region'	1597	FALSE
529L	Chr2	1688808	snp	{'T': 1.0}	{'C': 0.5061349693251533, 'T': 0.4938650306748466}	{'C': '+0.51', 'T': '-0.51'}	GOH	OPT5	orf19.5121	-558	FALSE	-558	FALSE	'unannotated_repeat_region'	1579	FALSE
529L	Chr2	1688843	snp	{'T': 0.3902439024390244, 'A': 0.6097560975609756}	{'A': 1.0}	{'A': '+0.39', 'T': '-0.39'}	LOH	OPT5	orf19.5121	-593	FALSE	-593	FALSE	'unannotated_repeat_region'	1544	FALSE
529L	Chr2	1688866	snp	{'C': 1.0}	{'A': 0.5013927576601671, 'C': 0.4986072423398329}	{'A': '+0.50', 'C': '-0.50'}	GOH	OPT5	orf19.5121	-616	FALSE	-616	FALSE	'unannotated_repeat_region'	1521	FALSE
529L	Chr2	1688874	snp	{'G': 0.4868421052631579, 'C': 0.5131578947368421}	{'G': 0.9914529914529915, 'C': 0.008547008547008548}	{'G': '+0.50', 'C': '-0.50'}	LOH	OPT5	orf19.5121	-624	FALSE	-624	FALSE	'unannotated_repeat_region'	1513	FALSE
529L	Chr2	1688894	snp	{'T': 0.5125, 'C': 0.4875}	{'T': 1.0}	{'C': '-0.49', 'T': '+0.49'}	LOH	OPT5	orf19.5121	-644	FALSE	-644	FALSE	'unannotated_repeat_region'	1493	FALSE
529L	Chr2	1688954	snp	{'A': 0.6060606060606061, 'C': 0.3939393939393939}	{'A': 1.0}	{'A': '+0.39', 'C': '-0.39'}	LOH	OPT5	orf19.5121	-704	FALSE	-704	FALSE	'unannotated_repeat_region'	1433	FALSE
529L	Chr2	1689160	snp	{'T': 0.41333333333333333, 'A': 0.5866666666666667}	{'A': 1.0}	{'A': '+0.41', 'T': '-0.41'}	LOH	OPT5	orf19.5121	-910	FALSE	-910	FALSE	'unannotated_repeat_region'	1227	FALSE
529L	Chr2	1689180	snp	{'G': 0.4342105263157895, 'A': 0.5657894736842105}	{'A': 1.0}	{'G': '-0.43', 'A': '+0.43'}	LOH	OPT5	orf19.5121	-930	FALSE	-930	FALSE	'unannotated_repeat_region'	1207	FALSE
529L	Chr2	1689295	snp	{'C': 1.0}	{'T': 0.5124653739612188, 'C': 0.48753462603878117}	{'C': '-0.51', 'T': '+0.51'}	GOH	OPT5	orf19.5121	-1045	FALSE	-1045	FALSE	'unannotated_repeat_region'	1092	FALSE
529L	Chr2	1689309	snp	{'T': 1.0}	{'C': 0.5135869565217391, 'T': 0.48641304347826086}	{'C': '+0.51', 'T': '-0.51'}	GOH	OPT5	orf19.5121	-1059	FALSE	-1059	FALSE	'unannotated_repeat_region'	1078	FALSE
529L	Chr2	1689325	snp	{'G': 0.6052631578947368, 'A': 0.39473684210526316}	{'G': 1.0}	{'G': '+0.39', 'A': '-0.39'}	LOH	TEF1	orf19.1435	1074	FALSE	1074	FALSE	'unannotated_repeat_region'	1062	FALSE
529L	Chr2	1689340	snp	{'A': 0.5131578947368421, 'G': 0.4868421052631579}	{'A': 1.0}	{'G': '-0.49', 'A': '+0.49'}	LOH	TEF1	orf19.1435	1059	FALSE	1059	FALSE	'unannotated_repeat_region'	1047	FALSE
529L	Chr2	1689342	indel	{0: 0.5205479452054794, -1: 0.4794520547945205}	{0: 1.0}	{0: '+0.48', -1: '-0.48'}	LOH	TEF1	orf19.1435	1057	FALSE	1057	FALSE	'unannotated_repeat_region'	1045	FALSE
529L	Chr2	1689348	snp	{'G': 0.5066666666666667, 'C': 0.49333333333333335}	{'G': 1.0}	{'G': '+0.49', 'C': '-0.49'}	LOH	TEF1	orf19.1435	1051	FALSE	1051	FALSE	'unannotated_repeat_region'	1039	FALSE
529L	Chr2	1689385	indel	{0: 0.6233766233766234, -3: 0.37662337662337664}	{0: 1.0}	{0: '+0.38', -3: '-0.38'}	LOH	TEF1	orf19.1435	1014	FALSE	1014	FALSE	'unannotated_repeat_region'	1002	FALSE
529L	Chr2	1689492	snp	{'T': 0.5138888888888888, 'C': 0.4861111111111111}	{'T': 1.0}	{'C': '-0.49', 'T': '+0.49'}	LOH	TEF1	orf19.1435	907	FALSE	907	FALSE	'unannotated_repeat_region'	895	FALSE
529L	Chr2	1689566	snp	{'A': 0.5932203389830508, 'G': 0.4067796610169492}	{'A': 1.0}	{'G': '-0.41', 'A': '+0.41'}	LOH	TEF1	orf19.1435	833	FALSE	833	FALSE	'unannotated_repeat_region'	821	FALSE
529L	Chr2	1689620	snp	{'C': 1.0}	{'G': 0.5013404825737265, 'A': 0.002680965147453083, 'C': 0.4959785522788204}	{'G': '+0.50', 'A': '+0.00', 'C': '-0.50'}	GOH	TEF1	orf19.1435	779	FALSE	779	FALSE	'unannotated_repeat_region'	767	FALSE
529L	Chr2	1689631	snp	{'G': 0.9193548387096774, 'A': 0.08064516129032258}	{'A': 0.48, 'G': 0.52}	{'G': '-0.40', 'A': '+0.40'}	GOH	TEF1	orf19.1435	768	FALSE	768	FALSE	'unannotated_repeat_region'	756	FALSE
529L	Chr2	1689782	snp	{'G': 0.5084745762711864, 'C': 0.4915254237288136}	{'G': 1.0}	{'G': '+0.49', 'C': '-0.49'}	LOH	TEF1	orf19.1435	617	FALSE	617	FALSE	'unannotated_repeat_region'	605	FALSE
529L	Chr2	1689810	snp	{'A': 0.5263157894736842, 'G': 0.47368421052631576}	{'A': 1.0}	{'G': '-0.47', 'A': '+0.47'}	LOH	TEF1	orf19.1435	589	FALSE	589	FALSE	'unannotated_repeat_region'	577	FALSE
529L	Chr2	1689822	snp	{'G': 0.47692307692307695, 'A': 0.5230769230769231}	{'A': 1.0}	{'G': '-0.48', 'A': '+0.48'}	LOH	TEF1	orf19.1435	577	FALSE	577	FALSE	'unannotated_repeat_region'	565	FALSE
529L	Chr2	1689936	snp	{'G': 1.0}	{'A': 0.4632768361581921, 'G': 0.536723163841808}	{'G': '-0.46', 'A': '+0.46'}	GOH	TEF1	orf19.1435	463	FALSE	463	FALSE	'unannotated_repeat_region'	451	FALSE
529L	Chr2	1689938	snp	{'C': 0.5679012345679012, 'T': 0.43209876543209874}	{'T': 1.0}	{'C': '-0.57', 'T': '+0.57'}	LOH	TEF1	orf19.1435	461	FALSE	461	FALSE	'unannotated_repeat_region'	449	FALSE
529L	Chr2	1689948	snp	{'T': 0.42168674698795183, 'A': 0.5783132530120482}	{'T': 1.0}	{'A': '-0.58', 'T': '+0.58'}	LOH	TEF1	orf19.1435	451	FALSE	451	FALSE	'unannotated_repeat_region'	439	FALSE
529L	Chr2	1689977	snp	{'G': 0.49333333333333335, 'A': 0.5066666666666667}	{'A': 1.0}	{'G': '-0.49', 'A': '+0.49'}	LOH	TEF1	orf19.1435	422	FALSE	422	FALSE	'unannotated_repeat_region'	410	FALSE
529L	Chr2	1689997	snp	{'T': 0.44871794871794873, 'C': 0.5512820512820513}	{'C': 1.0}	{'C': '+0.45', 'T': '-0.45'}	LOH	TEF1	orf19.1435	402	FALSE	402	FALSE	'unannotated_repeat_region'	390	FALSE
529L	Chr2	1690065	snp	{'G': 1.0}	{'A': 0.5, 'G': 0.49714285714285716, 'T': 0.002857142857142857}	{'G': '-0.50', 'A': '+0.50', 'T': '+0.00'}	GOH	TEF1	orf19.1435	334	FALSE	334	FALSE	'unannotated_repeat_region'	322	FALSE
529L	Chr2	1690074	snp	{'A': 0.3728813559322034, 'G': 0.6271186440677966}	{'A': 1.0}	{'G': '-0.63', 'A': '+0.63'}	LOH	TEF1	orf19.1435	325	FALSE	325	FALSE	'unannotated_repeat_region'	313	FALSE
529L	Chr2	1690076	snp	{'A': 0.6491228070175439, 'G': 0.3508771929824561}	{'G': 1.0}	{'G': '+0.65', 'A': '-0.65'}	LOH	TEF1	orf19.1435	323	FALSE	323	FALSE	'unannotated_repeat_region'	311	FALSE
529L	Chr2	1690078	snp	{'A': 0.6491228070175439, 'T': 0.3508771929824561}	{'A': 1.0}	{'A': '+0.35', 'T': '-0.35'}	LOH	TEF1	orf19.1435	321	FALSE	321	FALSE	'unannotated_repeat_region'	309	FALSE
529L	Chr2	1690081	snp	{'T': 0.6666666666666666, 'C': 0.3333333333333333}	{'C': 0.9970588235294118, 'T': 0.0029411764705882353}	{'C': '+0.66', 'T': '-0.66'}	LOH	TEF1	orf19.1435	318	FALSE	318	FALSE	'unannotated_repeat_region'	306	FALSE
529L	Chr2	1690106	snp	{'C': 0.40298507462686567, 'T': 0.5970149253731343}	{'C': 1.0}	{'C': '+0.60', 'T': '-0.60'}	LOH	TEF1	orf19.1435	293	FALSE	293	FALSE	'unannotated_repeat_region'	281	FALSE
529L	Chr2	1690189	indel	{0: 0.6133333333333333, 2: 0.38666666666666666}	{0: 0.17197452229299362, 2: 0.8248407643312102, 3: 0.0031847133757961785}	{0: '-0.44', 2: '+0.44', 3: '+0.00'}	LOH	TEF1	orf19.1435	210	FALSE	210	FALSE	'unannotated_repeat_region'	198	FALSE
529L	Chr2	1690229	snp	{'C': 0.5405405405405406, 'T': 0.4594594594594595}	{'T': 1.0}	{'C': '-0.54', 'T': '+0.54'}	LOH	TEF1	orf19.1435	170	FALSE	170	FALSE	'unannotated_repeat_region'	158	FALSE
529L	Chr2	1690237	snp	{'G': 0.43243243243243246, 'C': 0.5675675675675675}	{'C': 1.0}	{'G': '-0.43', 'C': '+0.43'}	LOH	TEF1	orf19.1435	162	FALSE	162	FALSE	'unannotated_repeat_region'	150	FALSE
529L	Chr2	1690248	snp	{'T': 0.5616438356164384, 'C': 0.4383561643835616}	{'T': 1.0}	{'C': '-0.44', 'T': '+0.44'}	LOH	TEF1	orf19.1435	151	FALSE	151	FALSE	'unannotated_repeat_region'	139	FALSE
529L	Chr2	1690261	snp	{'A': 0.5142857142857142, 'G': 0.4857142857142857}	{'A': 1.0}	{'G': '-0.49', 'A': '+0.49'}	LOH	TEF1	orf19.1435	138	FALSE	138	FALSE	'unannotated_repeat_region'	126	FALSE
529L	Chr2	1690276	snp	{'A': 0.5423728813559322, 'C': 0.4576271186440678}	{'C': 1.0}	{'A': '-0.54', 'C': '+0.54'}	LOH	TEF1	orf19.1435	123	FALSE	123	FALSE	'unannotated_repeat_region'	111	FALSE
529L	Chr2	1690278	indel	{0: 0.55, -1: 0.45}	{-1: 0.993421052631579, 0: 0.006578947368421052}	{0: '-0.54', -1: '+0.54'}	LOH	TEF1	orf19.1435	121	FALSE	121	FALSE	'unannotated_repeat_region'	109	FALSE
529L	Chr2	1690286	snp	{'C': 0.4482758620689655, 'T': 0.5517241379310345}	{'T': 1.0}	{'C': '-0.45', 'T': '+0.45'}	LOH	TEF1	orf19.1435	113	FALSE	113	FALSE	'unannotated_repeat_region'	101	FALSE
529L	Chr2	1690436	snp	{'T': 1.0}	{'T': 0.5202863961813843, 'C': 0.4797136038186158}	{'C': '+0.48', 'T': '-0.48'}	GOH	TEF1	orf19.1435	0	TRUE	0	TRUE	'unannotated_repeat_region'	0	TRUE
529L	Chr2	1691651	snp	{'A': 0.5454545454545454, 'G': 0.45454545454545453}	{'G': 1.0}	{'G': '+0.55', 'A': '-0.55'}	LOH	TEF1	orf19.1435	0	TRUE	0	TRUE	'unannotated_repeat_region'	0	TRUE
529L	Chr2	1691675	snp	{'A': 0.5573770491803278, 'G': 0.4426229508196721}	{'G': 0.940677966101695, 'A': 0.059322033898305086}	{'G': '+0.50', 'A': '-0.50'}	LOH	TEF1	orf19.1435	0	TRUE	0	TRUE	'unannotated_repeat_region'	0	TRUE
529L	Chr2	1691811	indel	{0: 1.0}	{0: 0.6476426799007444, -3: 0.3523573200992556}	{0: '-0.35', -3: '+0.35'}	GOH	TEF1	orf19.1435	-35	FALSE	-35	FALSE	'unannotated_repeat_region'	-25	FALSE
529L	Chr2	1692066	snp	{'G': 0.5454545454545454, 'A': 0.45454545454545453}	{'A': 1.0}	{'G': '-0.55', 'A': '+0.55'}	LOH	C2_08380C_A	orf19.1434	115	FALSE	115	FALSE	'unannotated_repeat_region'	-280	FALSE
529L	Chr2	1692157	snp	{'G': 0.9647058823529412, 'T': 0.03529411764705882}	{'T': 1.0}	{'G': '-0.96', 'T': '+0.96'}		C2_08380C_A	orf19.1434	24	FALSE	24	FALSE	'unannotated_repeat_region'	-371	FALSE
529L	Chr2	1692166	snp	{'C': 0.9759036144578314, 'T': 0.024096385542168676}	{'T': 0.49134199134199136, 'C': 0.5086580086580087}	{'C': '-0.47', 'T': '+0.47'}	GOH	C2_08380C_A	orf19.1434	15	FALSE	15	FALSE	'unannotated_repeat_region'	-380	FALSE
529L	Chr2	1692187	snp	{'C': 1.0}	{'C': 0.4678111587982833, 'T': 0.5321888412017167}	{'C': '-0.53', 'T': '+0.53'}	GOH	C2_08380C_A	orf19.1434	0	TRUE	0	TRUE	'unannotated_repeat_region'	-401	FALSE
529L	Chr2	1692347	snp	{'G': 1.0}	{'A': 0.504930966469428, 'G': 0.49506903353057197}	{'G': '-0.50', 'A': '+0.50'}	GOH	C2_08380C_A	orf19.1434	0	TRUE	0	TRUE	'unannotated_repeat_region'	-561	FALSE
529L	Chr2	1692413	snp	{'G': 0.4393939393939394, 'A': 0.5454545454545454, 'T': 0.015151515151515152}	{'G': 0.9979919678714859, 'A': 0.002008032128514056}	{'G': '+0.56', 'A': '-0.54', 'T': '-0.02'}	LOH	C2_08380C_A	orf19.1434	0	TRUE	0	TRUE	'unannotated_repeat_region'	-627	FALSE
529L	Chr2	1692583	snp	{'C': 1.0}	{'C': 0.5051975051975052, 'T': 0.49480249480249483}	{'C': '-0.49', 'T': '+0.49'}	GOH	C2_08380C_A	orf19.1434	0	TRUE	0	TRUE	'unannotated_repeat_region'	-797	FALSE
529L	Chr2	1692677	snp	{'A': 0.9193548387096774, 'T': 0.08064516129032258}	{'T': 0.48653846153846153, 'A': 0.5134615384615384}	{'A': '-0.41', 'T': '+0.41'}	GOH	C2_08380C_A	orf19.1434	0	TRUE	0	TRUE	'unannotated_repeat_region'	-891	FALSE
529L	Chr2	1692883	snp	{'C': 0.6333333333333333, 'A': 0.36666666666666664}	{'C': 1.0}	{'A': '-0.37', 'C': '+0.37'}	LOH	C2_08380C_A	orf19.1434	0	TRUE	0	TRUE	'unannotated_repeat_region'	-1097	FALSE
529L	Chr2	1692929	snp	{'A': 0.44642857142857145, 'G': 0.5535714285714286}	{'A': 1.0}	{'G': '-0.55', 'A': '+0.55'}	LOH	C2_08380C_A	orf19.1434	0	TRUE	0	TRUE	'unannotated_repeat_region'	-1143	FALSE
529L	Chr2	1693002	snp	{'A': 1.0}	{'G': 0.5136986301369864, 'A': 0.4863013698630137}	{'G': '+0.51', 'A': '-0.51'}	GOH	C2_08380C_A	orf19.1434	0	TRUE	0	TRUE	'unannotated_repeat_region'	-1216	FALSE
529L	Chr2	1693064	snp	{'T': 0.39344262295081966, 'C': 0.6065573770491803}	{'C': 0.9977924944812362, 'G': 0.002207505518763797}	{'G': '+0.00', 'C': '+0.39', 'T': '-0.39'}	LOH	C2_08380C_A	orf19.1434	0	TRUE	0	TRUE	'unannotated_repeat_region'	-1278	FALSE
529L	Chr2	1693129	snp	{'T': 0.9838709677419355, 'N': 0.016129032258064516}	{'T': 0.5266990291262136, 'C': 0.4733009708737864}	{'N': '-0.02', 'C': '+0.47', 'T': '-0.46'}	GOH	C2_08380C_A	orf19.1434	0	TRUE	0	TRUE	'unannotated_repeat_region'	-1343	FALSE
529L	Chr2	1693213	snp	{'A': 1.0}	{'G': 0.49033816425120774, 'A': 0.5072463768115942, 'T': 0.0024154589371980675}	{'G': '+0.49', 'A': '-0.49', 'T': '+0.00'}	GOH	C2_08380C_A	orf19.1434	0	TRUE	0	TRUE	'unannotated_repeat_region'	-1427	FALSE
529L	Chr2	1693241	snp	{'G': 1.0}	{'A': 0.4988399071925754, 'G': 0.5011600928074246}	{'G': '-0.50', 'A': '+0.50'}	GOH	C2_08380C_A	orf19.1434	0	TRUE	0	TRUE	'unannotated_repeat_region'	-1455	FALSE
529L	Chr2	1693373	snp	{'T': 0.5303030303030303, 'G': 0.4696969696969697}	{'G': 0.9979919678714859, 'N': 0.002008032128514056}	{'G': '+0.53', 'N': '+0.00', 'T': '-0.53'}	LOH	C2_08380C_A	orf19.1434	0	TRUE	0	TRUE	'unannotated_repeat_region'	-1587	FALSE
529L	Chr2	1693407	snp	{'T': 0.4852941176470588, 'A': 0.5147058823529411}	{'A': 0.997872340425532, 'T': 0.002127659574468085}	{'A': '+0.48', 'T': '-0.48'}	LOH	C2_08380C_A	orf19.1434	0	TRUE	0	TRUE	'unannotated_repeat_region'	-1621	FALSE
529L	Chr2	1693408	snp	{'T': 0.4852941176470588, 'C': 0.5147058823529411}	{'C': 1.0}	{'C': '+0.49', 'T': '-0.49'}	LOH	C2_08380C_A	orf19.1434	0	TRUE	0	TRUE	'unannotated_repeat_region'	-1622	FALSE
529L	Chr2	1693596	snp	{'G': 0.4714285714285714, 'A': 0.5285714285714286}	{'G': 0.9902723735408561, 'A': 0.007782101167315175, 'T': 0.0019455252918287938}	{'G': '+0.52', 'A': '-0.52', 'T': '+0.00'}	LOH	C2_08380C_A	orf19.1434	0	TRUE	0	TRUE	'unannotated_repeat_region'	-1810	FALSE
529L	Chr2	1693643	snp	{'G': 0.43859649122807015, 'A': 0.5614035087719298}	{'G': 1.0}	{'G': '+0.56', 'A': '-0.56'}	LOH	C2_08380C_A	orf19.1434	0	TRUE	0	TRUE	'unannotated_repeat_region'	-1857	FALSE
529L	Chr2	1693766	snp	{'A': 0.5333333333333333, 'G': 0.4666666666666667}	{'G': 1.0}	{'G': '+0.53', 'A': '-0.53'}	LOH	C2_08380C_A	orf19.1434	0	TRUE	0	TRUE	'unannotated_repeat_region'	-1980	FALSE
529L	Chr2	1693775	snp	{'G': 0.5517241379310345, 'A': 0.4482758620689655}	{'A': 1.0}	{'G': '-0.55', 'A': '+0.55'}	LOH	C2_08380C_A	orf19.1434	0	TRUE	0	TRUE	'unannotated_repeat_region'	-1989	FALSE
529L	Chr2	1693796	snp	{'C': 0.5263157894736842, 'T': 0.47368421052631576}	{'T': 1.0}	{'C': '-0.53', 'T': '+0.53'}	LOH	C2_08380C_A	orf19.1434	0	TRUE	0	TRUE	'unannotated_repeat_region'	-2010	FALSE
529L	Chr2	1693807	snp	{'T': 0.48, 'G': 0.52}	{'T': 0.9962476547842402, 'N': 0.001876172607879925, 'C': 0.001876172607879925}	{'G': '-0.52', 'N': '+0.00', 'C': '+0.00', 'T': '+0.52'}	LOH	C2_08380C_A	orf19.1434	0	TRUE	0	TRUE	'unannotated_repeat_region'	-2021	FALSE
529L	Chr2	1693910	snp	{'G': 0.43859649122807015, 'A': 0.5614035087719298}	{'A': 1.0}	{'G': '-0.44', 'A': '+0.44'}	LOH	C2_08380C_A	orf19.1434	0	TRUE	0	TRUE	'unannotated_repeat_region'	-2124	FALSE
529L	Chr2	1693913	snp	{'A': 0.4339622641509434, 'G': 0.5660377358490566}	{'G': 1.0}	{'G': '+0.43', 'A': '-0.43'}	LOH	C2_08380C_A	orf19.1434	0	TRUE	0	TRUE	'unannotated_repeat_region'	-2127	FALSE
529L	Chr2	1693964	snp	{'T': 0.5084745762711864, 'C': 0.4915254237288136}	{'C': 0.9918367346938776, 'T': 0.004081632653061225, 'G': 0.004081632653061225}	{'G': '+0.00', 'C': '+0.50', 'T': '-0.50'}	LOH	C2_08380C_A	orf19.1434	0	TRUE	0	TRUE	'unannotated_repeat_region'	-2178	FALSE
529L	Chr2	1694069	snp	{'C': 0.43333333333333335, 'T': 0.5666666666666667}	{'T': 1.0}	{'C': '-0.43', 'T': '+0.43'}	LOH	C2_08380C_A	orf19.1434	0	TRUE	0	TRUE	'unannotated_repeat_region'	-2283	FALSE
529L	Chr2	1694180	snp	{'G': 0.5614035087719298, 'A': 0.43859649122807015}	{'G': 1.0}	{'G': '+0.44', 'A': '-0.44'}	LOH	C2_08380C_A	orf19.1434	0	TRUE	0	TRUE	'unannotated_repeat_region'	-2394	FALSE
529L	Chr2	1694397	snp	{'T': 0.9245283018867925, 'C': 0.07547169811320754}	{'T': 0.506265664160401, 'C': 0.49373433583959897}	{'C': '+0.42', 'T': '-0.42'}	GOH	C2_08380C_A	orf19.1434	-68	FALSE	-68	FALSE	'unannotated_repeat_region'	-2611	FALSE
529L	Chr2	1694730	snp	{'G': 0.6, 'A': 0.4}	{'G': 1.0}	{'G': '+0.40', 'A': '-0.40'}	LOH	C2_08380C_A	orf19.1434	-401	FALSE	-401	FALSE	'unannotated_repeat_region'	2843	FALSE
529L	Chr2	1694780	snp	{'C': 0.5466666666666666, 'T': 0.4533333333333333}	{'C': 0.9977728285077951, 'T': 0.0022271714922048997}	{'C': '+0.45', 'T': '-0.45'}	LOH	C2_08380C_A	orf19.1434	-451	FALSE	-451	FALSE	'unannotated_repeat_region'	2793	FALSE
529L	Chr2	1694873	snp	{'G': 0.5487804878048781, 'A': 0.45121951219512196}	{'G': 1.0}	{'G': '+0.45', 'A': '-0.45'}	LOH	C2_08390W_A	orf19.1433	432	FALSE	432	FALSE	'unannotated_repeat_region'	2700	FALSE
529L	Chr2	1695103	indel	{0: 0.5344827586206896, -6: 0.46551724137931033}	{0: 0.20108695652173914, -6: 0.7989130434782609}	{0: '-0.33', -6: '+0.33'}		C2_08390W_A	orf19.1433	202	FALSE	202	FALSE	'unannotated_repeat_region'	2470	FALSE
529L	Chr2	1695210	snp	{'A': 0.9846153846153847, 'G': 0.015384615384615385}	{'A': 0.49391727493917276, 'T': 0.5060827250608273}	{'G': '-0.02', 'A': '-0.49', 'T': '+0.51'}	GOH	C2_08390W_A	orf19.1433	95	FALSE	95	FALSE	'unannotated_repeat_region'	2363	FALSE
529L	Chr2	1695237	indel	{0: 1.0}	{0: 0.6363636363636364, 1: 0.36363636363636365}	{0: '-0.36', 1: '+0.36'}	GOH	C2_08390W_A	orf19.1433	68	FALSE	68	FALSE	'unannotated_repeat_region'	2336	FALSE
529L	Chr2	1695238	snp	{'A': 0.4861111111111111, 'T': 0.5138888888888888}	{'T': 1.0}	{'A': '-0.49', 'T': '+0.49'}	LOH	C2_08390W_A	orf19.1433	67	FALSE	67	FALSE	'unannotated_repeat_region'	2335	FALSE
529L	Chr2	1695255	snp	{'A': 1.0}	{'A': 0.504, 'G': 0.496}	{'G': '+0.50', 'A': '-0.50'}	GOH	C2_08390W_A	orf19.1433	50	FALSE	50	FALSE	'unannotated_repeat_region'	2318	FALSE
529L	Chr2	1695259	snp	{'G': 1.0}	{'G': 0.5026178010471204, 'A': 0.4973821989528796}	{'G': '-0.50', 'A': '+0.50'}	GOH	C2_08390W_A	orf19.1433	46	FALSE	46	FALSE	'unannotated_repeat_region'	2314	FALSE
529L	Chr2	1696010	snp	{'T': 0.41025641025641024, 'C': 0.5897435897435898}	{'C': 1.0}	{'C': '+0.41', 'T': '-0.41'}	LOH	C2_08390W_A	orf19.1433	0	TRUE	0	TRUE	'unannotated_repeat_region'	1563	FALSE
529L	Chr2	1696090	snp	{'G': 1.0}	{'C': 0.5198329853862212, 'G': 0.4780793319415449, 'A': 0.0020876826722338203}	{'G': '-0.52', 'A': '+0.00', 'C': '+0.52'}	GOH	C2_08390W_A	orf19.1433	0	TRUE	0	TRUE	'unannotated_repeat_region'	1483	FALSE
529L	Chr2	1696139	snp	{'C': 0.5, 'T': 0.5}	{'T': 0.9953703703703703, 'A': 0.0023148148148148147, 'C': 0.0023148148148148147}	{'A': '+0.00', 'C': '-0.50', 'T': '+0.50'}	LOH	C2_08390W_A	orf19.1433	0	TRUE	0	TRUE	'unannotated_repeat_region'	1434	FALSE
529L	Chr2	1696238	snp	{'C': 0.4857142857142857, 'T': 0.5142857142857142}	{'C': 0.9953271028037384, 'T': 0.004672897196261682}	{'C': '+0.51', 'T': '-0.51'}	LOH	C2_08390W_A	orf19.1433	0	TRUE	0	TRUE	'unannotated_repeat_region'	1335	FALSE
529L	Chr2	1696256	snp	{'T': 0.40298507462686567, 'C': 0.582089552238806, 'A': 0.014925373134328358}	{'C': 1.0}	{'A': '-0.01', 'C': '+0.42', 'T': '-0.40'}	LOH	C2_08390W_A	orf19.1433	0	TRUE	0	TRUE	'unannotated_repeat_region'	1317	FALSE
529L	Chr2	1696319	snp	{'G': 0.5166666666666667, 'A': 0.48333333333333334}	{'G': 1.0}	{'G': '+0.48', 'A': '-0.48'}	LOH	C2_08390W_A	orf19.1433	0	TRUE	0	TRUE	'unannotated_repeat_region'	1254	FALSE
529L	Chr2	1696510	snp	{'G': 1.0}	{'G': 0.5087281795511222, 'A': 0.4912718204488778}	{'G': '-0.49', 'A': '+0.49'}	GOH	C2_08390W_A	orf19.1433	-11	FALSE	-11	FALSE	'unannotated_repeat_region'	1063	FALSE
529L	Chr2	1696518	snp	{'T': 0.4727272727272727, 'C': 0.5272727272727272}	{'C': 1.0}	{'C': '+0.47', 'T': '-0.47'}	LOH	C2_08390W_A	orf19.1433	-19	FALSE	-19	FALSE	'unannotated_repeat_region'	1055	FALSE
529L	Chr2	1696627	snp	{'T': 0.5517241379310345, 'C': 0.4482758620689655}	{'C': 0.9978021978021978, 'T': 0.002197802197802198}	{'C': '+0.55', 'T': '-0.55'}	LOH	C2_08400C_A	orf19.1433.1	0	TRUE	0	TRUE	'unannotated_repeat_region'	946	FALSE
529L	Chr2	1696656	snp	{'T': 0.5185185185185185, 'C': 0.48148148148148145}	{'T': 1.0}	{'C': '-0.48', 'T': '+0.48'}	LOH	C2_08400C_A	orf19.1433.1	0	TRUE	0	TRUE	'unannotated_repeat_region'	917	FALSE
529L	Chr2	1696755	snp	{'C': 1.0}	{'C': 0.49891540130151846, 'T': 0.5010845986984815}	{'C': '-0.50', 'T': '+0.50'}	GOH	C2_08400C_A	orf19.1433.1	-64	FALSE	-64	FALSE	'unannotated_repeat_region'	818	FALSE
529L	Chr2	1696854	snp	{'C': 0.018518518518518517, 'G': 0.9814814814814815}	{'C': 0.011467889908256881, 'G': 0.5504587155963303, 'A': 0.4380733944954128}	{'G': '-0.43', 'A': '+0.44', 'C': '-0.01'}	GOH	C2_08400C_A	orf19.1433.1	-163	FALSE	-163	FALSE	'unannotated_repeat_region'	719	FALSE
529L	Chr2	1696891	snp	{'T': 0.3673469387755102, 'G': 0.6326530612244898}	{'G': 0.9977876106194691, 'T': 0.0022123893805309734}	{'G': '+0.37', 'T': '-0.37'}	LOH	C2_08400C_A	orf19.1433.1	-200	FALSE	-200	FALSE	'unannotated_repeat_region'	682	FALSE
529L	Chr2	1696915	indel	{0: 0.4634146341463415, -1: 0.5365853658536586}	{0: 0.12, -1: 0.88}	{0: '-0.34', -1: '+0.34'}	LOH	C2_08400C_A	orf19.1433.1	-224	FALSE	-224	FALSE	'unannotated_repeat_region'	658	FALSE
529L	Chr2	1696920	snp	{'A': 0.6285714285714286, 'T': 0.37142857142857144}	{'A': 1.0}	{'A': '+0.37', 'T': '-0.37'}	LOH	C2_08400C_A	orf19.1433.1	-229	FALSE	-229	FALSE	'unannotated_repeat_region'	653	FALSE
529L	Chr2	1696923	snp	{'C': 0.6285714285714286, 'T': 0.37142857142857144}	{'C': 1.0}	{'C': '+0.37', 'T': '-0.37'}	LOH	C2_08400C_A	orf19.1433.1	-232	FALSE	-232	FALSE	'unannotated_repeat_region'	650	FALSE
529L	Chr2	1697058	snp	{'C': 0.5714285714285714, 'A': 0.42857142857142855}	{'C': 1.0}	{'A': '-0.43', 'C': '+0.43'}	LOH	C2_08400C_A	orf19.1433.1	-367	FALSE	-367	FALSE	'unannotated_repeat_region'	515	FALSE
529L	Chr2	1697067	snp	{'C': 0.5652173913043478, 'T': 0.43478260869565216}	{'C': 1.0}	{'C': '+0.43', 'T': '-0.43'}	LOH	C2_08400C_A	orf19.1433.1	-376	FALSE	-376	FALSE	'unannotated_repeat_region'	506	FALSE
529L	Chr2	1697194	snp	{'G': 0.38, 'A': 0.62}	{'A': 0.9980806142034548, 'G': 0.0019193857965451055}	{'G': '-0.38', 'A': '+0.38'}	LOH	C2_08400C_A	orf19.1433.1	-503	FALSE	-503	FALSE	'unannotated_repeat_region'	379	FALSE
529L	Chr2	1697273	snp	{'C': 1.0}	{'C': 0.49706457925636005, 'T': 0.50293542074364}	{'C': '-0.50', 'T': '+0.50'}	GOH	C2_08400C_A	orf19.1433.1	-582	FALSE	-582	FALSE	'unannotated_repeat_region'	300	FALSE
529L	Chr2	1697304	snp	{'G': 1.0}	{'G': 0.4925925925925926, 'A': 0.5055555555555555, 'C': 0.001851851851851852}	{'G': '-0.51', 'A': '+0.51', 'C': '+0.00'}	GOH	C2_08400C_A	orf19.1433.1	-613	FALSE	-613	FALSE	'unannotated_repeat_region'	269	FALSE
529L	Chr2	1697312	snp	{'T': 0.453125, 'C': 0.546875}	{'C': 1.0}	{'C': '+0.45', 'T': '-0.45'}	LOH	C2_08400C_A	orf19.1433.1	-621	FALSE	-621	FALSE	'unannotated_repeat_region'	261	FALSE
529L	Chr2	1697357	snp	{'A': 0.40298507462686567, 'G': 0.5970149253731343}	{'G': 0.9980506822612085, 'A': 0.001949317738791423}	{'G': '+0.40', 'A': '-0.40'}	LOH	C2_08400C_A	orf19.1433.1	-666	FALSE	-666	FALSE	'unannotated_repeat_region'	216	FALSE
529L	Chr2	1697362	snp	{'G': 1.0}	{'G': 0.4883720930232558, 'A': 0.5116279069767442}	{'G': '-0.51', 'A': '+0.51'}	GOH	C2_08400C_A	orf19.1433.1	-671	FALSE	-671	FALSE	'unannotated_repeat_region'	211	FALSE
529L	Chr2	1697383	snp	{'G': 1.0}	{'G': 0.4932562620423892, 'A': 0.5067437379576107}	{'G': '-0.51', 'A': '+0.51'}	GOH	C2_08400C_A	orf19.1433.1	-692	FALSE	-692	FALSE	'unannotated_repeat_region'	190	FALSE
529L	Chr2	1697399	snp	{'T': 1.0}	{'C': 0.5108303249097473, 'T': 0.4891696750902527}	{'C': '+0.51', 'T': '-0.51'}	GOH	C2_08400C_A	orf19.1433.1	-708	FALSE	-708	FALSE	'unannotated_repeat_region'	174	FALSE
529L	Chr2	1697490	snp	{'C': 1.0}	{'C': 0.5278246205733558, 'T': 0.47217537942664417}	{'C': '-0.47', 'T': '+0.47'}	GOH	C2_08400C_A	orf19.1433.1	-799	FALSE	-799	FALSE	'unannotated_repeat_region'	83	FALSE
529L	Chr2	1697499	snp	{'C': 1.0}	{'C': 0.527027027027027, 'T': 0.47128378378378377, 'A': 0.0016891891891891893}	{'A': '+0.00', 'C': '-0.47', 'T': '+0.47'}	GOH	C2_08400C_A	orf19.1433.1	-808	FALSE	-808	FALSE	'unannotated_repeat_region'	74	FALSE
529L	Chr2	1697582	snp	{'G': 1.0}	{'A': 0.4900662251655629, 'G': 0.5099337748344371}	{'G': '-0.49', 'A': '+0.49'}	GOH	C2_08400C_A	orf19.1433.1	-891	FALSE	-891	FALSE	'unannotated_repeat_region'	0	TRUE
529L	Chr2	1697652	snp	{'T': 1.0}	{'T': 0.4809437386569873, 'C': 0.5190562613430127}	{'C': '+0.52', 'T': '-0.52'}	GOH	C2_08400C_A	orf19.1433.1	-961	FALSE	-961	FALSE	'unannotated_repeat_region'	0	TRUE
529L	Chr2	1697830	snp	{'G': 0.4915254237288136, 'A': 0.5084745762711864}	{'G': 0.9960159362549801, 'A': 0.00398406374501992}	{'G': '+0.50', 'A': '-0.50'}	LOH	C2_08400C_A	orf19.1433.1	-1139	FALSE	-1139	FALSE	'unannotated_repeat_region'	-99	FALSE
529L	Chr2	1697921	snp	{'T': 0.5454545454545454, 'C': 0.45454545454545453}	{'C': 1.0}	{'C': '+0.55', 'T': '-0.55'}	LOH	C2_08420W_A	orf19.3639	1218	FALSE	1218	FALSE	'unannotated_repeat_region'	-190	FALSE
529L	Chr2	1697934	snp	{'C': 1.0}	{'T': 0.502262443438914, 'C': 0.497737556561086}	{'C': '-0.50', 'T': '+0.50'}	GOH	C2_08420W_A	orf19.3639	1205	FALSE	1205	FALSE	'unannotated_repeat_region'	-203	FALSE
529L	Chr2	1697942	snp	{'C': 0.5833333333333334, 'T': 0.4166666666666667}	{'T': 0.9976525821596244, 'C': 0.002347417840375587}	{'C': '-0.58', 'T': '+0.58'}	LOH	C2_08420W_A	orf19.3639	1197	FALSE	1197	FALSE	'unannotated_repeat_region'	-211	FALSE
529L	Chr2	1698109	snp	{'G': 0.5421686746987951, 'A': 0.4578313253012048}	{'G': 1.0}	{'G': '+0.46', 'A': '-0.46'}	LOH	C2_08420W_A	orf19.3639	1030	FALSE	1030	FALSE	'unannotated_repeat_region'	-378	FALSE
529L	Chr2	1698121	snp	{'C': 0.5375, 'T': 0.4625}	{'C': 1.0}	{'C': '+0.46', 'T': '-0.46'}	LOH	C2_08420W_A	orf19.3639	1018	FALSE	1018	FALSE	'unannotated_repeat_region'	-390	FALSE
529L	Chr2	1698126	snp	{'A': 1.0}	{'G': 0.4835680751173709, 'A': 0.5164319248826291}	{'G': '+0.48', 'A': '-0.48'}	GOH	C2_08420W_A	orf19.3639	1013	FALSE	1013	FALSE	'unannotated_repeat_region'	-395	FALSE
529L	Chr2	1698128	snp	{'C': 0.5357142857142857, 'A': 0.4642857142857143}	{'C': 1.0}	{'A': '-0.46', 'C': '+0.46'}	LOH	C2_08420W_A	orf19.3639	1011	FALSE	1011	FALSE	'unannotated_repeat_region'	-397	FALSE
529L	Chr2	1698140	snp	{'A': 0.45, 'G': 0.55}	{'G': 0.9927536231884058, 'A': 0.007246376811594203}	{'G': '+0.44', 'A': '-0.44'}	LOH	C2_08420W_A	orf19.3639	999	FALSE	999	FALSE	'unannotated_repeat_region'	-409	FALSE
529L	Chr2	1698148	snp	{'T': 0.46835443037974683, 'C': 0.5316455696202531}	{'T': 1.0}	{'C': '-0.53', 'T': '+0.53'}	LOH	C2_08420W_A	orf19.3639	991	FALSE	991	FALSE	'unannotated_repeat_region'	-417	FALSE
529L	Chr2	1698221	snp	{'T': 1.0}	{'T': 0.5259067357512953, 'A': 0.4740932642487047}	{'A': '+0.47', 'T': '-0.47'}	GOH	C2_08420W_A	orf19.3639	918	FALSE	918	FALSE	'unannotated_repeat_region'	-490	FALSE
529L	Chr2	1698282	snp	{'T': 0.49122807017543857, 'C': 0.5087719298245614}	{'C': 1.0}	{'C': '+0.49', 'T': '-0.49'}	LOH	C2_08420W_A	orf19.3639	857	FALSE	857	FALSE	'unannotated_repeat_region'	-551	FALSE
529L	Chr2	1698283	snp	{'A': 0.5178571428571429, 'T': 0.48214285714285715}	{'A': 1.0}	{'A': '+0.48', 'T': '-0.48'}	LOH	C2_08420W_A	orf19.3639	856	FALSE	856	FALSE	'unannotated_repeat_region'	-552	FALSE
529L	Chr2	1698288	snp	{'A': 0.5, 'G': 0.5}	{'A': 1.0}	{'G': '-0.50', 'A': '+0.50'}	LOH	C2_08420W_A	orf19.3639	851	FALSE	851	FALSE	'unannotated_repeat_region'	-557	FALSE
529L	Chr2	1698299	snp	{'A': 0.4838709677419355, 'G': 0.5161290322580645}	{'G': 1.0}	{'G': '+0.48', 'A': '-0.48'}	LOH	C2_08420W_A	orf19.3639	840	FALSE	840	FALSE	'unannotated_repeat_region'	-568	FALSE
529L	Chr2	1698429	snp	{'G': 0.39705882352941174, 'A': 0.6029411764705882}	{'A': 1.0}	{'G': '-0.40', 'A': '+0.40'}	LOH	C2_08420W_A	orf19.3639	710	FALSE	710	FALSE	'unannotated_repeat_region'	-698	FALSE
529L	Chr2	1698506	snp	{'C': 0.42857142857142855, 'G': 0.5714285714285714}	{'C': 1.0}	{'G': '-0.57', 'C': '+0.57'}	LOH	C2_08420W_A	orf19.3639	633	FALSE	633	FALSE	'unannotated_repeat_region'	-775	FALSE
529L	Chr2	1698528	snp	{'G': 1.0}	{'G': 0.49284253578732107, 'C': 0.5071574642126789}	{'G': '-0.51', 'C': '+0.51'}	GOH	C2_08420W_A	orf19.3639	611	FALSE	611	FALSE	'unannotated_repeat_region'	-797	FALSE
529L	Chr2	1698550	snp	{'G': 0.4533333333333333, 'A': 0.5466666666666666}	{'T': 0.002, 'G': 0.996, 'A': 0.002}	{'G': '+0.54', 'A': '-0.54', 'T': '+0.00'}	LOH	C2_08420W_A	orf19.3639	589	FALSE	589	FALSE	'unannotated_repeat_region'	-819	FALSE
529L	Chr2	1698583	snp	{'C': 0.5714285714285714, 'G': 0.42857142857142855}	{'G': 1.0}	{'G': '+0.57', 'C': '-0.57'}	LOH	C2_08420W_A	orf19.3639	556	FALSE	556	FALSE	'unannotated_repeat_region'	-852	FALSE
529L	Chr2	1698606	snp	{'T': 0.5555555555555556, 'A': 0.4444444444444444}	{'A': 0.9979879275653923, 'T': 0.002012072434607646}	{'A': '+0.55', 'T': '-0.55'}	LOH	C2_08420W_A	orf19.3639	533	FALSE	533	FALSE	'unannotated_repeat_region'	-875	FALSE
529L	Chr2	1698628	snp	{'A': 0.45714285714285713, 'G': 0.5428571428571428}	{'A': 0.99800796812749, 'G': 0.00199203187250996}	{'G': '-0.54', 'A': '+0.54'}	LOH	C2_08420W_A	orf19.3639	511	FALSE	511	FALSE	'unannotated_repeat_region'	-897	FALSE
529L	Chr2	1698817	snp	{'C': 1.0}	{'G': 0.47877358490566035, 'C': 0.5212264150943396}	{'G': '+0.48', 'C': '-0.48'}	GOH	C2_08420W_A	orf19.3639	322	FALSE	322	FALSE	'unannotated_repeat_region'	-1086	FALSE
529L	Chr2	1698939	indel	{0: 0.5972222222222222, 1: 0.375, -1: 0.013888888888888888, 2: 0.013888888888888888}	{0: 0.19269102990033224, 1: 0.7973421926910299, 2: 0.009966777408637873}	{0: '-0.40', 1: '+0.42', 2: '-0.00', -1: '-0.01'}	LOH	C2_08420W_A	orf19.3639	200	FALSE	200	FALSE	'unannotated_repeat_region'	-1208	FALSE
529L	Chr2	1698985	snp	{'A': 1.0}	{'A': 0.509375, 'G': 0.490625}	{'G': '+0.49', 'A': '-0.49'}	GOH	C2_08420W_A	orf19.3639	154	FALSE	154	FALSE	'unannotated_repeat_region'	-1254	FALSE
529L	Chr2	1699112	snp	{'C': 1.0}	{'T': 0.002717391304347826, 'C': 0.4891304347826087, 'A': 0.5081521739130435}	{'A': '+0.51', 'C': '-0.51', 'T': '+0.00'}	GOH	C2_08420W_A	orf19.3639	27	FALSE	27	FALSE	'unannotated_repeat_region'	-1381	FALSE
529L	Chr2	1699190	snp	{'T': 1.0}	{'C': 0.5196078431372549, 'T': 0.4803921568627451}	{'C': '+0.52', 'T': '-0.52'}	GOH	C2_08420W_A	orf19.3639	0	TRUE	0	TRUE	'unannotated_repeat_region'	-1459	FALSE
529L	Chr2	1699206	snp	{'A': 0.5882352941176471, 'G': 0.4117647058823529}	{'A': 0.9975369458128078, 'G': 0.0024630541871921183}	{'G': '-0.41', 'A': '+0.41'}	LOH	C2_08420W_A	orf19.3639	0	TRUE	0	TRUE	'unannotated_repeat_region'	-1475	FALSE
529L	Chr2	1699246	snp	{'C': 0.6086956521739131, 'T': 0.391304347826087}	{'C': 0.9923469387755102, 'T': 0.007653061224489796}	{'C': '+0.38', 'T': '-0.38'}	LOH	C2_08420W_A	orf19.3639	0	TRUE	0	TRUE	'unannotated_repeat_region'	-1515	FALSE
529L	Chr2	1699283	snp	{'A': 0.603448275862069, 'C': 0.39655172413793105}	{'A': 1.0}	{'A': '+0.40', 'C': '-0.40'}	LOH	C2_08420W_A	orf19.3639	0	TRUE	0	TRUE	'unannotated_repeat_region'	-1552	FALSE
529L	Chr2	1699439	snp	{'A': 1.0}	{'T': 0.9951100244498777, 'A': 0.004889975550122249}	{'A': '-1.00', 'T': '+1.00'}		C2_08420W_A	orf19.3639	0	TRUE	0	TRUE	'unannotated_repeat_region'	-1708	FALSE
529L	Chr2	1699507	snp	{'C': 1.0}	{'C': 0.5146341463414634, 'T': 0.4853658536585366}	{'C': '-0.49', 'T': '+0.49'}	GOH	C2_08420W_A	orf19.3639	0	TRUE	0	TRUE	'unannotated_repeat_region'	-1776	FALSE
529L	Chr2	1699667	snp	{'A': 0.5223880597014925, 'T': 0.47761194029850745}	{'A': 1.0}	{'A': '+0.48', 'T': '-0.48'}	LOH	C2_08420W_A	orf19.3639	0	TRUE	0	TRUE	'unannotated_repeat_region'	-1936	FALSE
529L	Chr2	1699668	snp	{'A': 0.5454545454545454, 'G': 0.45454545454545453}	{'A': 1.0}	{'G': '-0.45', 'A': '+0.45'}	LOH	C2_08420W_A	orf19.3639	0	TRUE	0	TRUE	'unannotated_repeat_region'	-1937	FALSE
529L	Chr2	1699850	snp	{'T': 0.9736842105263158, 'C': 0.02631578947368421}	{'C': 0.5073529411764706, 'T': 0.49264705882352944}	{'C': '+0.48', 'T': '-0.48'}	GOH	C2_08420W_A	orf19.3639	0	TRUE	0	TRUE	'unannotated_repeat_region'	-2119	FALSE
529L	Chr2	1699868	snp	{'A': 0.9873417721518988, 'G': 0.012658227848101266}	{'G': 0.4919908466819222, 'A': 0.5080091533180778}	{'G': '+0.48', 'A': '-0.48'}	GOH	C2_08420W_A	orf19.3639	0	TRUE	0	TRUE	'unannotated_repeat_region'	-2137	FALSE
529L	Chr2	1699967	snp	{'T': 0.46835443037974683, 'A': 0.5316455696202531}	{'T': 0.9977777777777778, 'N': 0.0022222222222222222}	{'N': '+0.00', 'A': '-0.53', 'T': '+0.53'}	LOH	C2_08420W_A	orf19.3639	0	TRUE	0	TRUE	'unannotated_repeat_region'	-2236	FALSE
529L	Chr2	1700114	snp	{'G': 0.43103448275862066, 'A': 0.5689655172413793}	{'A': 0.9954853273137697, 'G': 0.004514672686230248}	{'G': '-0.43', 'A': '+0.43'}	LOH	C2_08420W_A	orf19.3639	0	TRUE	0	TRUE	'unannotated_repeat_region'	-2383	FALSE
529L	Chr2	1700369	snp	{'G': 0.5535714285714286, 'A': 0.44642857142857145}	{'G': 1.0}	{'G': '+0.45', 'A': '-0.45'}	LOH	PGA46	orf19.3638	0	TRUE	0	TRUE	'unannotated_repeat_region'	-2638	FALSE
529L	Chr2	1700513	snp	{'A': 1.0}	{'G': 0.476038338658147, 'A': 0.5239616613418531}	{'G': '+0.48', 'A': '-0.48'}	GOH	PGA46	orf19.3638	0	TRUE	0	TRUE	'unannotated_repeat_region'	-2782	FALSE
529L	Chr2	1700745	snp	{'G': 1.0}	{'G': 0.4988235294117647, 'A': 0.5011764705882353}	{'G': '-0.50', 'A': '+0.50'}	GOH	PGA46	orf19.3638	0	TRUE	0	TRUE	'unannotated_repeat_region'	-3014	FALSE
529L	Chr2	1700830	snp	{'A': 0.53125, 'C': 0.46875}	{'C': 0.9978858350951374, 'T': 0.0021141649048625794}	{'A': '-0.53', 'C': '+0.53', 'T': '+0.00'}	LOH	PGA46	orf19.3638	0	TRUE	0	TRUE	'unannotated_repeat_region'	-3099	FALSE
529L	Chr2	1700980	snp	{'T': 1.0}	{'C': 0.5083932853717026, 'T': 0.49160671462829736}	{'C': '+0.51', 'T': '-0.51'}	GOH	PGA46	orf19.3638	0	TRUE	0	TRUE	'unannotated_repeat_region'	-3249	FALSE
529L	Chr2	1700990	snp	{'C': 1.0}	{'T': 0.5083532219570406, 'C': 0.4916467780429594}	{'C': '-0.51', 'T': '+0.51'}	GOH	PGA46	orf19.3638	0	TRUE	0	TRUE	'unannotated_repeat_region'	-3259	FALSE
529L	Chr2	1701042	snp	{'T': 0.5301204819277109, 'C': 0.46987951807228917}	{'T': 1.0}	{'C': '-0.47', 'T': '+0.47'}	LOH	PGA46	orf19.3638	0	TRUE	0	TRUE	'unannotated_repeat_region'	-3311	FALSE
529L	Chr2	1701428	snp	{'G': 1.0}	{'T': 0.4792746113989637, 'G': 0.5207253886010362}	{'G': '-0.48', 'T': '+0.48'}	GOH	C2_08440W_A	orf19.3637	0	TRUE	0	TRUE	'unannotated_repeat_region'	-3697	FALSE
529L	Chr2	1701578	snp	{'G': 1.0}	{'G': 0.5242718446601942, 'A': 0.47572815533980584}	{'G': '-0.48', 'A': '+0.48'}	GOH	C2_08440W_A	orf19.3637	0	TRUE	0	TRUE	'unannotated_repeat_region'	-3847	FALSE
529L	Chr2	1701635	snp	{'G': 1.0}	{'T': 0.5201072386058981, 'G': 0.47989276139410186}	{'G': '-0.52', 'T': '+0.52'}	GOH	C2_08440W_A	orf19.3637	0	TRUE	0	TRUE	'unannotated_repeat_region'	-3904	FALSE
529L	Chr2	1701652	snp	{'C': 1.0}	{'T': 0.49866666666666665, 'A': 0.0026666666666666666, 'C': 0.49866666666666665}	{'A': '+0.00', 'C': '-0.50', 'T': '+0.50'}	GOH	C2_08440W_A	orf19.3637	0	TRUE	0	TRUE	'unannotated_repeat_region'	-3921	FALSE
529L	Chr2	1701714	snp	{'T': 1.0}	{'T': 0.48214285714285715, 'C': 0.5178571428571429}	{'C': '+0.52', 'T': '-0.52'}	GOH	C2_08440W_A	orf19.3637	-29	FALSE	-29	FALSE	'unannotated_repeat_region'	-3983	FALSE
529L	Chr2	1701731	indel	{0: 1.0}	{0: 0.6144578313253012, 1: 0.3795180722891566, 2: 0.006024096385542169}	{0: '-0.39', 1: '+0.38', 2: '+0.01'}	GOH	C2_08440W_A	orf19.3637	-46	FALSE	-46	FALSE	'unannotated_repeat_region'	-4000	FALSE
529L	Chr2	1701784	snp	{'G': 1.0}	{'G': 0.5439739413680782, 'A': 0.4560260586319218}	{'G': '-0.46', 'A': '+0.46'}	GOH	C2_08440W_A	orf19.3637	-99	FALSE	-99	FALSE	'unannotated_repeat_region'	-4053	FALSE
529L	Chr2	1701809	snp	{'A': 1.0}	{'A': 0.5258620689655172, 'G': 0.47413793103448276}	{'G': '+0.47', 'A': '-0.47'}	GOH	C2_08440W_A	orf19.3637	-124	FALSE	-124	FALSE	'unannotated_repeat_region'	-4078	FALSE
529L	Chr2	1701860	indel	{0: 0.8676470588235294, 1: 0.08823529411764706, -1: 0.04411764705882353}	{0: 0.5454545454545454, -1: 0.45454545454545453}	{0: '-0.32', 1: '-0.09', -1: '+0.41'}	GOH	C2_08440W_A	orf19.3637	-175	FALSE	-175	FALSE	'unannotated_repeat_region'	-4129	FALSE
529L	Chr2	1701872	snp	{'G': 1.0}	{'G': 0.5036855036855037, 'A': 0.4963144963144963}	{'G': '-0.50', 'A': '+0.50'}	GOH	C2_08440W_A	orf19.3637	-187	FALSE	-187	FALSE	'unannotated_repeat_region'	-4141	FALSE
529L	Chr2	1701910	snp	{'T': 0.9206349206349206, 'C': 0.07936507936507936}	{'T': 0.4988066825775656, 'C': 0.5011933174224343}	{'C': '+0.42', 'T': '-0.42'}	GOH	C2_08440W_A	orf19.3637	-225	FALSE	-225	FALSE	'unannotated_repeat_region'	-4179	FALSE
529L	Chr2	1702087	snp	{'C': 1.0}	{'T': 1.0}	{'C': '-1.00', 'T': '+1.00'}		C2_08440W_A	orf19.3637	-402	FALSE	-402	FALSE	'unannotated_repeat_region'	-4356	FALSE
529L	Chr2	1702102	snp	{'C': 1.0}	{'C': 0.5486284289276808, 'T': 0.4513715710723192}	{'C': '-0.45', 'T': '+0.45'}	GOH	C2_08440W_A	orf19.3637	-417	FALSE	-417	FALSE	'unannotated_repeat_region'	-4371	FALSE
529L	Chr2	1702164	snp	{'G': 1.0}	{'G': 0.48775055679287305, 'A': 0.512249443207127}	{'G': '-0.51', 'A': '+0.51'}	GOH	C2_08440W_A	orf19.3637	-479	FALSE	-479	FALSE	'unannotated_repeat_region'	-4433	FALSE
529L	Chr2	1702210	snp	{'A': 1.0}	{'A': 0.5348837209302325, 'G': 0.46511627906976744}	{'G': '+0.47', 'A': '-0.47'}	GOH	C2_08440W_A	orf19.3637	-525	FALSE	-525	FALSE	'unannotated_repeat_region'	-4479	FALSE
529L	Chr2	1702277	snp	{'A': 1.0}	{'A': 0.5460385438972163, 'G': 0.4539614561027837}	{'G': '+0.45', 'A': '-0.45'}	GOH	C2_08440W_A	orf19.3637	-592	FALSE	-592	FALSE	'unannotated_repeat_region'	-4546	FALSE
529L	Chr2	1702383	snp	{'A': 0.9591836734693877, 'G': 0.04081632653061224}	{'A': 0.03325942350332594, 'G': 0.9667405764966741}	{'G': '+0.93', 'A': '-0.93'}		C2_08440W_A	orf19.3637	-698	FALSE	-698	FALSE	'unannotated_repeat_region'	-4652	FALSE
529L	Chr2	1702567	snp	{'A': 1.0}	{'T': 0.5238095238095238, 'A': 0.4733893557422969, 'C': 0.0028011204481792717}	{'A': '-0.53', 'C': '+0.00', 'T': '+0.52'}	GOH	C2_08440W_A	orf19.3637	-882	FALSE	-882	FALSE	'unannotated_repeat_region'	-4836	FALSE
529L	Chr2	1702575	snp	{'C': 1.0}	{'T': 0.5084745762711864, 'C': 0.4915254237288136}	{'C': '-0.51', 'T': '+0.51'}	GOH	C2_08440W_A	orf19.3637	-890	FALSE	-890	FALSE	'unannotated_repeat_region'	-4844	FALSE
529L	Chr2	1702772	snp	{'T': 1.0}	{'A': 0.4628099173553719, 'T': 0.5371900826446281}	{'A': '+0.46', 'T': '-0.46'}	GOH	C2_08440W_A	orf19.3637	-1087	FALSE	-1087	FALSE	'unannotated_repeat_region'	-5041	FALSE
529L	Chr2	1702796	snp	{'T': 1.0}	{'A': 0.4720812182741117, 'T': 0.5279187817258884}	{'A': '+0.47', 'T': '-0.47'}	GOH	C2_08440W_A	orf19.3637	-1111	FALSE	-1111	FALSE	'unannotated_repeat_region'	-5065	FALSE
529L	Chr2	1702877	snp	{'C': 1.0}	{'T': 0.47794117647058826, 'C': 0.5220588235294118}	{'C': '-0.48', 'T': '+0.48'}	GOH	C2_08440W_A	orf19.3637	-1192	FALSE	-1192	FALSE	'unannotated_repeat_region'	-5146	FALSE
529L	Chr2	1702928	snp	{'G': 1.0}	{'A': 0.477088948787062, 'G': 0.522911051212938}	{'G': '-0.48', 'A': '+0.48'}	GOH	C2_08440W_A	orf19.3637	-1243	FALSE	-1243	FALSE	'unannotated_repeat_region'	-5197	FALSE
529L	Chr2	1703375	snp	{'A': 0.5384615384615384, 'G': 0.46153846153846156}	{'G': 1.0}	{'G': '+0.54', 'A': '-0.54'}	LOH	C2_08450W_A	orf19.3635	1235	FALSE	1235	FALSE	'unannotated_repeat_region'	-5644	FALSE
529L	Chr2	1703391	snp	{'C': 0.5, 'T': 0.5}	{'T': 1.0}	{'C': '-0.50', 'T': '+0.50'}	LOH	C2_08450W_A	orf19.3635	1219	FALSE	1219	FALSE	'unannotated_repeat_region'	-5660	FALSE
529L	Chr2	1703411	snp	{'T': 0.5, 'C': 0.5}	{'T': 0.9915966386554622, 'A': 0.0028011204481792717, 'C': 0.0056022408963585435}	{'A': '+0.00', 'C': '-0.49', 'T': '+0.49'}	LOH	C2_08450W_A	orf19.3635	1199	FALSE	1199	FALSE	'unannotated_repeat_region'	-5680	FALSE
529L	Chr2	1703427	snp	{'C': 0.463768115942029, 'T': 0.5362318840579711}	{'T': 1.0}	{'C': '-0.46', 'T': '+0.46'}	LOH	C2_08450W_A	orf19.3635	1183	FALSE	1183	FALSE	'unannotated_repeat_region'	-5696	FALSE
529L	Chr2	1703469	indel	{0: 0.6792452830188679, -2: 0.32075471698113206}	{0: 1.0}	{0: '+0.32', -2: '-0.32'}	LOH	C2_08450W_A	orf19.3635	1141	FALSE	1141	FALSE	'unannotated_repeat_region'	-5738	FALSE
529L	Chr2	1703519	snp	{'A': 0.5769230769230769, 'G': 0.4230769230769231}	{'A': 1.0}	{'G': '-0.42', 'A': '+0.42'}	LOH	C2_08450W_A	orf19.3635	1091	FALSE	1091	FALSE	'unannotated_repeat_region'	-5788	FALSE
529L	Chr2	1703537	indel	{0: 0.5263157894736842, -2: 0.47368421052631576}	{0: 0.11597938144329897, -2: 0.884020618556701}	{0: '-0.41', -2: '+0.41'}	LOH	C2_08450W_A	orf19.3635	1073	FALSE	1073	FALSE	'unannotated_repeat_region'	-5806	FALSE
529L	Chr2	1703710	snp	{'C': 0.5131578947368421, 'T': 0.4868421052631579}	{'C': 1.0}	{'C': '+0.49', 'T': '-0.49'}	LOH	C2_08450W_A	orf19.3635	900	FALSE	900	FALSE	'unannotated_repeat_region'	-5979	FALSE
529L	Chr2	1703866	snp	{'A': 0.5466666666666666, 'G': 0.4533333333333333}	{'A': 1.0}	{'G': '-0.45', 'A': '+0.45'}	LOH	C2_08450W_A	orf19.3635	744	FALSE	744	FALSE	'unannotated_repeat_region'	-6135	FALSE
529L	Chr2	1704048	snp	{'T': 1.0}	{'T': 0.5581395348837209, 'A': 0.4418604651162791}	{'A': '+0.44', 'T': '-0.44'}	GOH	C2_08450W_A	orf19.3635	562	FALSE	562	FALSE	'unannotated_repeat_region'	-6317	FALSE
529L	Chr2	1704051	snp	{'C': 0.3977272727272727, 'T': 0.6022727272727273}	{'C': 1.0}	{'C': '+0.60', 'T': '-0.60'}	LOH	C2_08450W_A	orf19.3635	559	FALSE	559	FALSE	'unannotated_repeat_region'	-6320	FALSE
529L	Chr2	1704053	snp	{'G': 1.0}	{'G': 0.5512048192771084, 'A': 0.44879518072289154}	{'G': '-0.45', 'A': '+0.45'}	GOH	C2_08450W_A	orf19.3635	557	FALSE	557	FALSE	'unannotated_repeat_region'	-6322	FALSE
529L	Chr2	1704082	snp	{'T': 1.0}	{'T': 0.5058479532163743, 'G': 0.49415204678362573}	{'G': '+0.49', 'T': '-0.49'}	GOH	C2_08450W_A	orf19.3635	528	FALSE	528	FALSE	'unannotated_repeat_region'	-6351	FALSE
529L	Chr2	1704161	snp	{'G': 1.0}	{'C': 0.515358361774744, 'G': 0.48464163822525597}	{'G': '-0.52', 'C': '+0.52'}	GOH	C2_08450W_A	orf19.3635	449	FALSE	449	FALSE	'unannotated_repeat_region'	-6430	FALSE
529L	Chr2	1704174	indel	{0: 0.5614035087719298, -1: 0.40350877192982454, 1: 0.017543859649122806, -2: 0.017543859649122806}	{0: 0.9792387543252595, 1: 0.010380622837370242, -1: 0.010380622837370242}	{0: '+0.42', 1: '-0.01', -1: '-0.39', -2: '-0.02'}	LOH	C2_08450W_A	orf19.3635	436	FALSE	436	FALSE	'unannotated_repeat_region'	-6443	FALSE
529L	Chr2	1704353	indel	{0: 0.6, -3: 0.38333333333333336, 1: 0.016666666666666666}	{0: 0.24742268041237114, -1: 0.3436426116838488, -3: 0.4020618556701031, -2: 0.006872852233676976}	{0: '-0.35', 1: '-0.02', -2: '+0.01', -3: '+0.02', -1: '+0.34'}	GOH	C2_08450W_A	orf19.3635	257	FALSE	257	FALSE	'unannotated_repeat_region'	-6622	FALSE
529L	Chr2	1704487	snp	{'T': 0.5, 'C': 0.5}	{'C': 0.9962264150943396, 'T': 0.0037735849056603774}	{'C': '+0.50', 'T': '-0.50'}	LOH	C2_08450W_A	orf19.3635	123	FALSE	123	FALSE	'unannotated_repeat_region'	-6756	FALSE
529L	Chr2	1704579	snp	{'C': 1.0}	{'T': 0.44176706827309237, 'C': 0.5582329317269076}	{'C': '-0.44', 'T': '+0.44'}	GOH	C2_08450W_A	orf19.3635	31	FALSE	31	FALSE	'unannotated_repeat_region'	-6848	FALSE
529L	Chr2	1704599	indel	{0: 0.6875, -1: 0.3125}	{0: 1.0}	{0: '+0.31', -1: '-0.31'}	LOH	C2_08450W_A	orf19.3635	11	FALSE	11	FALSE	'unannotated_repeat_region'	-6868	FALSE
529L	Chr2	1704950	snp	{'C': 0.4576271186440678, 'T': 0.5423728813559322}	{'C': 1.0}	{'C': '+0.54', 'T': '-0.54'}	LOH	C2_08450W_A	orf19.3635	0	TRUE	0	TRUE	'unannotated_repeat_region'	-7219	FALSE
529L	Chr2	1704990	snp	{'A': 0.5517241379310345, 'G': 0.4482758620689655}	{'G': 0.9980119284294234, 'T': 0.0019880715705765406}	{'G': '+0.55', 'A': '-0.55', 'T': '+0.00'}	LOH	C2_08450W_A	orf19.3635	0	TRUE	0	TRUE	'unannotated_repeat_region'	-7259	FALSE
529L	Chr2	1705131	snp	{'A': 1.0}	{'G': 0.5355648535564853, 'A': 0.46443514644351463}	{'G': '+0.54', 'A': '-0.54'}	GOH	C2_08450W_A	orf19.3635	0	TRUE	0	TRUE	'unannotated_repeat_region'	-7400	FALSE
529L	Chr2	1705151	snp	{'A': 1.0}	{'A': 0.4756637168141593, 'G': 0.5243362831858407}	{'G': '+0.52', 'A': '-0.52'}	GOH	C2_08450W_A	orf19.3635	0	TRUE	0	TRUE	'unannotated_repeat_region'	-7420	FALSE
529L	Chr2	1705231	snp	{'A': 1.0}	{'A': 0.5082266910420475, 'G': 0.49177330895795246}	{'G': '+0.49', 'A': '-0.49'}	GOH	C2_08450W_A	orf19.3635	0	TRUE	0	TRUE	'unannotated_repeat_region'	-7500	FALSE
529L	Chr2	1705351	snp	{'A': 0.5, 'G': 0.5}	{'A': 1.0}	{'G': '-0.50', 'A': '+0.50'}	LOH	C2_08450W_A	orf19.3635	0	TRUE	0	TRUE	'unannotated_repeat_region'	-7620	FALSE
529L	Chr2	1705381	snp	{'G': 0.3888888888888889, 'A': 0.6111111111111112}	{'A': 1.0}	{'G': '-0.39', 'A': '+0.39'}	LOH	C2_08450W_A	orf19.3635	0	TRUE	0	TRUE	'unannotated_repeat_region'	-7650	FALSE
529L	Chr2	1705415	snp	{'A': 0.5616438356164384, 'G': 0.4383561643835616}	{'A': 1.0}	{'G': '-0.44', 'A': '+0.44'}	LOH	C2_08450W_A	orf19.3635	0	TRUE	0	TRUE	'unannotated_repeat_region'	-7684	FALSE
529L	Chr2	1705419	snp	{'A': 0.4383561643835616, 'G': 0.5616438356164384}	{'G': 1.0}	{'G': '+0.44', 'A': '-0.44'}	LOH	C2_08450W_A	orf19.3635	0	TRUE	0	TRUE	'unannotated_repeat_region'	-7688	FALSE
529L	Chr2	1705435	snp	{'T': 0.390625, 'C': 0.609375}	{'C': 0.9982300884955753, 'T': 0.0017699115044247787}	{'C': '+0.39', 'T': '-0.39'}	LOH	C2_08450W_A	orf19.3635	0	TRUE	0	TRUE	'unannotated_repeat_region'	-7704	FALSE
529L	Chr2	1705480	snp	{'C': 0.9855072463768116, 'A': 0.014492753623188406}	{'C': 0.5053763440860215, 'T': 0.4946236559139785}	{'A': '-0.01', 'C': '-0.48', 'T': '+0.49'}	GOH	C2_08450W_A	orf19.3635	0	TRUE	0	TRUE	'unannotated_repeat_region'	-7749	FALSE
529L	Chr2	1705558	snp	{'C': 1.0}	{'T': 0.5183823529411765, 'C': 0.48161764705882354}	{'C': '-0.52', 'T': '+0.52'}	GOH	C2_08450W_A	orf19.3635	0	TRUE	0	TRUE	'unannotated_repeat_region'	-7827	FALSE
529L	Chr2	1705765	snp	{'G': 1.0}	{'A': 0.5178236397748592, 'G': 0.4821763602251407}	{'G': '-0.52', 'A': '+0.52'}	GOH	C2_08450W_A	orf19.3635	0	TRUE	0	TRUE	'unannotated_repeat_region'	-8034	FALSE
529L	Chr2	1705829	snp	{'A': 1.0}	{'A': 0.4969818913480885, 'C': 0.5030181086519114}	{'A': '-0.50', 'C': '+0.50'}	GOH	C2_08450W_A	orf19.3635	0	TRUE	0	TRUE	'unannotated_repeat_region'	-8098	FALSE
529L	Chr2	1705840	snp	{'G': 0.3968253968253968, 'A': 0.6031746031746031}	{'A': 0.998046875, 'N': 0.001953125}	{'G': '-0.40', 'N': '+0.00', 'A': '+0.39'}	LOH	C2_08450W_A	orf19.3635	0	TRUE	0	TRUE	'unannotated_repeat_region'	-8109	FALSE
529L	Chr2	1705884	snp	{'T': 0.47058823529411764, 'C': 0.5294117647058824}	{'C': 1.0}	{'C': '+0.47', 'T': '-0.47'}	LOH	C2_08450W_A	orf19.3635	0	TRUE	0	TRUE	'unannotated_repeat_region'	-8153	FALSE
529L	Chr2	1705888	snp	{'A': 0.4782608695652174, 'G': 0.5217391304347826}	{'G': 1.0}	{'G': '+0.48', 'A': '-0.48'}	LOH	C2_08450W_A	orf19.3635	0	TRUE	0	TRUE	'unannotated_repeat_region'	-8157	FALSE
529L	Chr2	1705889	snp	{'G': 1.0}	{'G': 0.5363825363825364, 'A': 0.46361746361746364}	{'G': '-0.46', 'A': '+0.46'}	GOH	C2_08450W_A	orf19.3635	0	TRUE	0	TRUE	'unannotated_repeat_region'	-8158	FALSE
529L	Chr2	1706220	snp	{'T': 0.9841269841269841, 'A': 0.015873015873015872}	{'A': 0.5065420560747663, 'T': 0.4934579439252336}	{'A': '+0.49', 'T': '-0.49'}	GOH	C2_08450W_A	orf19.3635	0	TRUE	0	TRUE	'unannotated_repeat_region'	-8489	FALSE
529L	Chr2	1706439	snp	{'C': 1.0}	{'G': 0.4742647058823529, 'C': 0.5257352941176471}	{'G': '+0.47', 'C': '-0.47'}	GOH	C2_08450W_A	orf19.3635	0	TRUE	0	TRUE	'unannotated_repeat_region'	-8708	FALSE
529L	Chr2	1706476	snp	{'T': 0.5128205128205128, 'C': 0.47435897435897434, 'A': 0.01282051282051282}	{'T': 1.0}	{'A': '-0.01', 'C': '-0.47', 'T': '+0.49'}	LOH	C2_08450W_A	orf19.3635	0	TRUE	0	TRUE	'unannotated_repeat_region'	-8745	FALSE
529L	Chr2	1706506	snp	{'A': 1.0}	{'C': 0.46167557932263814, 'A': 0.5383244206773619}	{'A': '-0.46', 'C': '+0.46'}	GOH	C2_08450W_A	orf19.3635	0	TRUE	0	TRUE	'unannotated_repeat_region'	-8775	FALSE
529L	Chr2	1706560	snp	{'T': 0.44594594594594594, 'A': 0.5540540540540541}	{'A': 1.0}	{'A': '+0.45', 'T': '-0.45'}	LOH	C2_08450W_A	orf19.3635	0	TRUE	0	TRUE	'unannotated_repeat_region'	-8829	FALSE
529L	Chr2	1706572	snp	{'G': 0.5797101449275363, 'T': 0.42028985507246375}	{'G': 1.0}	{'G': '+0.42', 'T': '-0.42'}	LOH	C2_08450W_A	orf19.3635	0	TRUE	0	TRUE	'unannotated_repeat_region'	-8841	FALSE
529L	Chr2	1706708	snp	{'G': 1.0}	{'A': 0.491362763915547, 'G': 0.508637236084453}	{'G': '-0.49', 'A': '+0.49'}	GOH	C2_08450W_A	orf19.3635	0	TRUE	0	TRUE	'unannotated_repeat_region'	-8977	FALSE
529L	Chr2	1706719	snp	{'A': 0.484375, 'T': 0.515625}	{'T': 0.9980769230769231, 'A': 0.0019230769230769232}	{'A': '-0.48', 'T': '+0.48'}	LOH	C2_08450W_A	orf19.3635	0	TRUE	0	TRUE	'unannotated_repeat_region'	-8988	FALSE
529L	Chr2	1706813	snp	{'G': 0.5166666666666667, 'C': 0.48333333333333334}	{'G': 0.9981617647058824, 'C': 0.001838235294117647}	{'G': '+0.48', 'C': '-0.48'}	LOH	C2_08450W_A	orf19.3635	0	TRUE	0	TRUE	'unannotated_repeat_region'	-9082	FALSE
529L	Chr2	1707198	snp	{'T': 0.58, 'C': 0.42}	{'T': 0.9981412639405205, 'C': 0.0018587360594795538}	{'C': '-0.42', 'T': '+0.42'}	LOH	C2_08450W_A	orf19.3635	0	TRUE	0	TRUE	'unannotated_repeat_region'	-9467	FALSE
529L	Chr2	1707361	snp	{'A': 1.0}	{'A': 0.5233050847457628, 'T': 0.4766949152542373}	{'A': '-0.48', 'T': '+0.48'}	GOH	C2_08450W_A	orf19.3635	0	TRUE	0	TRUE	'unannotated_repeat_region'	-9630	FALSE
529L	Chr2	1707503	snp	{'A': 0.5074626865671642, 'G': 0.4925373134328358}	{'A': 1.0}	{'G': '-0.49', 'A': '+0.49'}	LOH	C2_08450W_A	orf19.3635	0	TRUE	0	TRUE	'unannotated_repeat_region'	-9772	FALSE
529L	Chr2	1707700	indel	{0: 1.0}	{0: 0.6285140562248996, 3: 0.36947791164658633, -3: 0.002008032128514056}	{0: '-0.37', 3: '+0.37', -3: '+0.00'}	GOH	C2_08450W_A	orf19.3635	0	TRUE	0	TRUE	'unannotated_repeat_region'	-9969	FALSE
529L	Chr2	1707761	snp	{'C': 0.9295774647887324, 'T': 0.07042253521126761}	{'T': 0.4703389830508475, 'C': 0.5296610169491526}	{'C': '-0.40', 'T': '+0.40'}	GOH	C2_08450W_A	orf19.3635	0	TRUE	0	TRUE	'unannotated_repeat_region'	-10030	FALSE
529L	Chr2	1707837	snp	{'G': 1.0}	{'C': 0.47240618101545256, 'G': 0.5275938189845475}	{'G': '-0.47', 'C': '+0.47'}	GOH	C2_08450W_A	orf19.3635	0	TRUE	0	TRUE	'unannotated_repeat_region'	-10106	FALSE
529L	Chr2	1708049	snp	{'G': 1.0}	{'G': 0.5157657657657657, 'A': 0.48423423423423423}	{'G': '-0.48', 'A': '+0.48'}	GOH	C2_08450W_A	orf19.3635	0	TRUE	0	TRUE	'unannotated_repeat_region'	-10318	FALSE
529L	Chr2	1708532	snp	{'C': 1.0}	{'C': 0.4879032258064516, 'T': 0.5120967741935484}	{'C': '-0.51', 'T': '+0.51'}	GOH	C2_08450W_A	orf19.3635	0	TRUE	0	TRUE	'unannotated_repeat_region'	-10801	FALSE
529L	Chr2	1708809	snp	{'G': 1.0}	{'A': 0.4937655860349127, 'G': 0.5062344139650873}	{'G': '-0.49', 'A': '+0.49'}	GOH	C2_08450W_A	orf19.3635	0	TRUE	0	TRUE	'unannotated_repeat_region'	-11078	FALSE
529L	Chr2	1708981	snp	{'G': 0.927536231884058, 'A': 0.07246376811594203}	{'A': 0.9954022988505747, 'G': 0.0022988505747126436, 'T': 0.0022988505747126436}	{'G': '-0.93', 'A': '+0.92', 'T': '+0.00'}		C2_08450W_A	orf19.3635	0	TRUE	0	TRUE	'unannotated_repeat_region'	-11250	FALSE
529L	Chr2	1709629	indel	{0: 0.9565217391304348, -3: 0.043478260869565216}	{0: 0.48186528497409326, -3: 0.5181347150259067}	{0: '-0.47', -3: '+0.47'}	GOH	C2_08460C_A	orf19.3633	0	TRUE	0	TRUE	'unannotated_repeat_region'	-11898	FALSE
529L	Chr2	1709635	indel	{0: 1.0}	{0: 0.625, 3: 0.375}	{0: '-0.38', 3: '+0.38'}	GOH	C2_08460C_A	orf19.3633	0	TRUE	0	TRUE	'unannotated_repeat_region'	-11904	FALSE
529L	Chr2	1709837	snp	{'T': 1.0}	{'C': 0.46860986547085204, 'T': 0.531390134529148}	{'C': '+0.47', 'T': '-0.47'}	GOH	C2_08460C_A	orf19.3633	0	TRUE	0	TRUE	'unannotated_repeat_region'	-12106	FALSE
529L	Chr2	1710190	indel	{0: 0.9714285714285714, -1: 0.02857142857142857}	{0: 0.1, -1: 0.9}	{0: '-0.87', -1: '+0.87'}		STN1	orf19.3631	135	FALSE	135	FALSE	'unannotated_repeat_region'	-12459	FALSE
529L	Chr2	1710192	snp	{'C': 0.9714285714285714, 'T': 0.02857142857142857}	{'C': 0.011363636363636364, 'T': 0.9886363636363636}	{'C': '-0.96', 'T': '+0.96'}		STN1	orf19.3631	133	FALSE	133	FALSE	'unannotated_repeat_region'	-12461	FALSE
529L	Chr2	1710503	snp	{'G': 1.0}	{'A': 1.0}	{'G': '-1.00', 'A': '+1.00'}		STN1	orf19.3631	0	TRUE	0	TRUE	'unannotated_repeat_region'	-12772	FALSE
529L	Chr2	1711157	snp	{'C': 1.0}	{'T': 1.0}	{'C': '-1.00', 'T': '+1.00'}		STN1	orf19.3631	0	TRUE	0	TRUE	'unannotated_repeat_region'	-13426	FALSE
529L	Chr2	1711358	snp	{'C': 0.5362318840579711, 'T': 0.463768115942029}	{'C': 1.0}	{'C': '+0.46', 'T': '-0.46'}	LOH	STN1	orf19.3631	0	TRUE	0	TRUE	'unannotated_repeat_region'	-13627	FALSE
529L	Chr2	1711388	snp	{'A': 0.5492957746478874, 'G': 0.4507042253521127}	{'A': 1.0}	{'G': '-0.45', 'A': '+0.45'}	LOH	STN1	orf19.3631	0	TRUE	0	TRUE	'unannotated_repeat_region'	-13657	FALSE
529L	Chr2	1711574	snp	{'T': 0.5975609756097561, 'A': 0.4024390243902439}	{'T': 1.0}	{'A': '-0.40', 'T': '+0.40'}	LOH	STN1	orf19.3631	0	TRUE	0	TRUE	'unannotated_repeat_region'	-13843	FALSE
529L	Chr2	1711638	snp	{'T': 0.618421052631579, 'C': 0.3815789473684211}	{'T': 1.0}	{'C': '-0.38', 'T': '+0.38'}	LOH	STN1	orf19.3631	0	TRUE	0	TRUE	'unannotated_repeat_region'	-13907	FALSE
529L	Chr2	1711746	snp	{'T': 0.6031746031746031, 'C': 0.3968253968253968}	{'T': 1.0}	{'C': '-0.40', 'T': '+0.40'}	LOH	STN1	orf19.3631	0	TRUE	0	TRUE	'unannotated_repeat_region'	-14015	FALSE
529L	Chr2	1711759	snp	{'T': 0.38461538461538464, 'C': 0.6153846153846154}	{'C': 1.0}	{'C': '+0.38', 'T': '-0.38'}	LOH	STN1	orf19.3631	0	TRUE	0	TRUE	'unannotated_repeat_region'	-14028	FALSE
529L	Chr2	1711763	snp	{'A': 0.5757575757575758, 'G': 0.42424242424242425}	{'A': 1.0}	{'G': '-0.42', 'A': '+0.42'}	LOH	STN1	orf19.3631	0	TRUE	0	TRUE	'unannotated_repeat_region'	-14032	FALSE
529L	Chr2	1711773	snp	{'C': 0.47058823529411764, 'T': 0.5294117647058824}	{'T': 1.0}	{'C': '-0.47', 'T': '+0.47'}	LOH	STN1	orf19.3631	0	TRUE	0	TRUE	'unannotated_repeat_region'	-14042	FALSE
529L	Chr2	1711793	snp	{'G': 0.5205479452054794, 'T': 0.4794520547945205}	{'G': 1.0}	{'G': '+0.48', 'T': '-0.48'}	LOH	STN1	orf19.3631	0	TRUE	0	TRUE	'unannotated_repeat_region'	-14062	FALSE
529L	Chr2	1711847	snp	{'A': 0.5205479452054794, 'G': 0.4794520547945205}	{'A': 0.9964285714285714, 'G': 0.0035714285714285713}	{'G': '-0.48', 'A': '+0.48'}	LOH	STN1	orf19.3631	0	TRUE	0	TRUE	'unannotated_repeat_region'	-14116	FALSE
529L	Chr2	1712354	indel	{0: 0.5714285714285714, -1: 0.42857142857142855}	{0: 0.13924050632911392, -1: 0.8607594936708861}	{0: '-0.43', -1: '+0.43'}	LOH	RRP8	orf19.3630	113	FALSE	113	FALSE	'unannotated_repeat_region'	-14623	FALSE
529L	Chr2	1713079	snp	{'C': 0.532258064516129, 'T': 0.46774193548387094}	{'C': 0.9966442953020134, 'T': 0.003355704697986577}	{'C': '+0.46', 'T': '-0.46'}	LOH	RRP8	orf19.3630	0	TRUE	0	TRUE	'unannotated_repeat_region'	-15348	FALSE
529L	Chr2	1713226	snp	{'C': 0.5833333333333334, 'T': 0.4166666666666667}	{'T': 1.0}	{'C': '-0.58', 'T': '+0.58'}	LOH	RRP8	orf19.3630	0	TRUE	0	TRUE	'unannotated_repeat_region'	-15495	FALSE
529L	Chr2	1713409	snp	{'T': 0.5454545454545454, 'A': 0.45454545454545453}	{'A': 1.0}	{'A': '+0.55', 'T': '-0.55'}	LOH	RRP8	orf19.3630	0	TRUE	0	TRUE	'unannotated_repeat_region'	-15678	FALSE
529L	Chr2	1713458	snp	{'A': 0.5432098765432098, 'G': 0.4567901234567901}	{'A': 1.0}	{'G': '-0.46', 'A': '+0.46'}	LOH	RRP8	orf19.3630	0	TRUE	0	TRUE	'unannotated_repeat_region'	-15727	FALSE
529L	Chr2	1713655	snp	{'A': 0.3953488372093023, 'T': 0.6046511627906976}	{'T': 1.0}	{'A': '-0.40', 'T': '+0.40'}	LOH	RRP8	orf19.3630	0	TRUE	0	TRUE	'unannotated_repeat_region'	-15924	FALSE
529L	Chr2	1713727	snp	{'G': 0.49382716049382713, 'A': 0.5061728395061729}	{'G': 0.9930313588850174, 'A': 0.006968641114982578}	{'G': '+0.50', 'A': '-0.50'}	LOH	RRP8	orf19.3630	0	TRUE	0	TRUE	'unannotated_repeat_region'	-15996	FALSE
529L	Chr2	1713767	snp	{'G': 0.5394736842105263, 'A': 0.4605263157894737}	{'G': 1.0}	{'G': '+0.46', 'A': '-0.46'}	LOH	RRP8	orf19.3630	-13	FALSE	-13	FALSE	'unannotated_repeat_region'	-16036	FALSE
529L	Chr2	1713769	snp	{'T': 0.4605263157894737, 'G': 0.5394736842105263}	{'G': 1.0}	{'G': '+0.46', 'T': '-0.46'}	LOH	RRP8	orf19.3630	-15	FALSE	-15	FALSE	'unannotated_repeat_region'	-16038	FALSE
529L	Chr2	1713814	snp	{'T': 0.4166666666666667, 'C': 0.5833333333333334}	{'C': 1.0}	{'C': '+0.42', 'T': '-0.42'}	LOH	RRP8	orf19.3630	-60	FALSE	-60	FALSE	'unannotated_repeat_region'	-16083	FALSE
529L	Chr2	1713846	snp	{'C': 0.38571428571428573, 'T': 0.6142857142857143}	{'T': 1.0}	{'C': '-0.39', 'T': '+0.39'}	LOH	RRP8	orf19.3630	-92	FALSE	-92	FALSE	'unannotated_repeat_region'	-16115	FALSE
529L	Chr2	1713848	snp	{'G': 0.6285714285714286, 'A': 0.37142857142857144}	{'G': 1.0}	{'G': '+0.37', 'A': '-0.37'}	LOH	RRP8	orf19.3630	-94	FALSE	-94	FALSE	'unannotated_repeat_region'	-16117	FALSE
529L	Chr2	1714352	indel	{0: 1.0}	{0: 0.234375, -9: 0.765625}	{0: '-0.77', -9: '+0.77'}	GOH	RRP8	orf19.3630	-598	FALSE	-598	FALSE	'unannotated_repeat_region'	-16621	FALSE
529L	Chr2	1714533	snp	{'T': 1.0}	{'T': 0.0037313432835820895, 'C': 0.996268656716418}	{'C': '+1.00', 'T': '-1.00'}		RRP8	orf19.3630	-779	FALSE	-779	FALSE	'unannotated_repeat_region'	-16802	FALSE
529L	Chr2	1714823	indel	{0: 0.9558823529411765, 1: 0.04411764705882353}	{0: 0.13821138211382114, 1: 0.8617886178861789}	{0: '-0.82', 1: '+0.82'}		RRP8	orf19.3630	-1069	FALSE	-1069	FALSE	'unannotated_repeat_region'	-17092	FALSE
529L	Chr2	1714915	snp	{'G': 0.0847457627118644, 'A': 0.9152542372881356}	{'G': 1.0}	{'G': '+0.92', 'A': '-0.92'}		DSE1	orf19.3629	1040	FALSE	1040	FALSE	'unannotated_repeat_region'	-17184	FALSE
529L	Chr2	1714931	snp	{'G': 1.0}	{'A': 0.9343065693430657, 'G': 0.06569343065693431}	{'G': '-0.93', 'A': '+0.93'}		DSE1	orf19.3629	1024	FALSE	1024	FALSE	'unannotated_repeat_region'	-17200	FALSE
529L	Chr2	1715113	snp	{'G': 1.0}	{'A': 0.9959016393442623, 'G': 0.004098360655737705}	{'G': '-1.00', 'A': '+1.00'}		DSE1	orf19.3629	842	FALSE	842	FALSE	'unannotated_repeat_region'	-17382	FALSE
529L	Chr2	1715322	indel	{0: 0.5238095238095238, 6: 0.47619047619047616}	{0: 1.0}	{0: '+0.48', 6: '-0.48'}	LOH	DSE1	orf19.3629	633	FALSE	633	FALSE	'unannotated_repeat_region'	-17591	FALSE
529L	Chr2	1715325	snp	{'A': 1.0}	{'T': 1.0}	{'A': '-1.00', 'T': '+1.00'}		DSE1	orf19.3629	630	FALSE	630	FALSE	'unannotated_repeat_region'	-17594	FALSE
529L	Chr2	1715338	snp	{'C': 0.5217391304347826, 'T': 0.4782608695652174}	{'T': 0.003436426116838488, 'C': 0.9965635738831615}	{'C': '+0.47', 'T': '-0.47'}	LOH	DSE1	orf19.3629	617	FALSE	617	FALSE	'unannotated_repeat_region'	-17607	FALSE
529L	Chr2	1715396	snp	{'A': 0.42857142857142855, 'G': 0.5714285714285714}	{'G': 1.0}	{'G': '+0.43', 'A': '-0.43'}	LOH	DSE1	orf19.3629	559	FALSE	559	FALSE	'unannotated_repeat_region'	-17665	FALSE
529L	Chr2	1715463	indel	{0: 0.7391304347826086, 7: 0.2608695652173913}	{0: 1.0}	{0: '+0.26', 7: '-0.26'}	LOH	DSE1	orf19.3629	492	FALSE	492	FALSE	'unannotated_repeat_region'	-17732	FALSE
529L	Chr2	1715506	snp	{'C': 1.0}	{'G': 1.0}	{'G': '+1.00', 'C': '-1.00'}		DSE1	orf19.3629	449	FALSE	449	FALSE	'unannotated_repeat_region'	-17775	FALSE
529L	Chr2	1715611	snp	{'A': 0.3684210526315789, 'G': 0.631578947368421}	{'A': 1.0}	{'G': '-0.63', 'A': '+0.63'}	LOH	DSE1	orf19.3629	344	FALSE	344	FALSE	'unannotated_repeat_region'	-17880	FALSE
529L	Chr2	1715614	snp	{'A': 0.6666666666666666, 'G': 0.3333333333333333}	{'G': 1.0}	{'G': '+0.67', 'A': '-0.67'}	LOH	DSE1	orf19.3629	341	FALSE	341	FALSE	'unannotated_repeat_region'	-17883	FALSE
529L	Chr2	1715616	snp	{'A': 0.660377358490566, 'T': 0.33962264150943394}	{'T': 1.0}	{'A': '-0.66', 'T': '+0.66'}	LOH	DSE1	orf19.3629	339	FALSE	339	FALSE	'unannotated_repeat_region'	-17885	FALSE
529L	Chr2	1715619	snp	{'A': 0.660377358490566, 'T': 0.33962264150943394}	{'T': 1.0}	{'A': '-0.66', 'T': '+0.66'}	LOH	DSE1	orf19.3629	336	FALSE	336	FALSE	'unannotated_repeat_region'	-17888	FALSE
529L	Chr2	1715702	indel	{0: 0.5686274509803921, 1: 0.43137254901960786}	{0: 1.0}	{0: '+0.43', 1: '-0.43'}	LOH	DSE1	orf19.3629	253	FALSE	253	FALSE	'unannotated_repeat_region'	-17971	FALSE
529L	Chr2	1716160	snp	{'C': 1.0}	{'T': 1.0}	{'C': '-1.00', 'T': '+1.00'}		DSE1	orf19.3629	0	TRUE	0	TRUE	'unannotated_repeat_region'	-18429	FALSE
529L	Chr2	1716340	snp	{'C': 1.0}	{'T': 1.0}	{'C': '-1.00', 'T': '+1.00'}		DSE1	orf19.3629	0	TRUE	0	TRUE	'unannotated_repeat_region'	-18609	FALSE
529L	Chr2	1716357	snp	{'G': 0.5319148936170213, 'A': 0.46808510638297873}	{'G': 1.0}	{'G': '+0.47', 'A': '-0.47'}	LOH	DSE1	orf19.3629	0	TRUE	0	TRUE	'unannotated_repeat_region'	-18626	FALSE
529L	Chr2	1716414	snp	{'T': 1.0}	{'C': 0.9963503649635036, 'T': 0.0036496350364963502}	{'C': '+1.00', 'T': '-1.00'}		DSE1	orf19.3629	0	TRUE	0	TRUE	'unannotated_repeat_region'	-18683	FALSE
529L	Chr2	1716480	snp	{'G': 0.5333333333333333, 'A': 0.4666666666666667}	{'A': 1.0}	{'G': '-0.53', 'A': '+0.53'}	LOH	DSE1	orf19.3629	0	TRUE	0	TRUE	'unannotated_repeat_region'	-18749	FALSE
529L	Chr2	1716496	snp	{'C': 0.5263157894736842, 'T': 0.47368421052631576}	{'T': 1.0}	{'C': '-0.53', 'T': '+0.53'}	LOH	DSE1	orf19.3629	0	TRUE	0	TRUE	'unannotated_repeat_region'	-18765	FALSE
529L	Chr2	1716535	snp	{'G': 1.0}	{'C': 1.0}	{'G': '-1.00', 'C': '+1.00'}		DSE1	orf19.3629	0	TRUE	0	TRUE	'unannotated_repeat_region'	-18804	FALSE
529L	Chr2	1716540	snp	{'T': 0.55, 'C': 0.45}	{'T': 1.0}	{'C': '-0.45', 'T': '+0.45'}	LOH	DSE1	orf19.3629	0	TRUE	0	TRUE	'unannotated_repeat_region'	-18809	FALSE
529L	Chr2	1716547	snp	{'G': 0.5517241379310345, 'A': 0.4482758620689655}	{'G': 0.9967948717948718, 'A': 0.003205128205128205}	{'G': '+0.45', 'A': '-0.45'}	LOH	DSE1	orf19.3629	0	TRUE	0	TRUE	'unannotated_repeat_region'	-18816	FALSE
529L	Chr2	1716585	snp	{'C': 0.5362318840579711, 'T': 0.463768115942029}	{'C': 1.0}	{'C': '+0.46', 'T': '-0.46'}	LOH	DSE1	orf19.3629	0	TRUE	0	TRUE	'unannotated_repeat_region'	-18854	FALSE
529L	Chr2	1716642	snp	{'T': 0.5735294117647058, 'A': 0.4264705882352941}	{'T': 1.0}	{'A': '-0.43', 'T': '+0.43'}	LOH	DSE1	orf19.3629	0	TRUE	0	TRUE	'unannotated_repeat_region'	-18911	FALSE
529L	Chr2	1716783	snp	{'G': 0.4307692307692308, 'T': 0.5692307692307692}	{'T': 1.0}	{'G': '-0.43', 'T': '+0.43'}	LOH	DSE1	orf19.3629	0	TRUE	0	TRUE	'unannotated_repeat_region'	-19052	FALSE
529L	Chr2	1716806	snp	{'T': 0.5223880597014925, 'C': 0.47761194029850745}	{'T': 1.0}	{'C': '-0.48', 'T': '+0.48'}	LOH	DSE1	orf19.3629	0	TRUE	0	TRUE	'unannotated_repeat_region'	-19075	FALSE
529L	Chr2	1716813	snp	{'A': 0.4794520547945205, 'T': 0.5205479452054794}	{'T': 1.0}	{'A': '-0.48', 'T': '+0.48'}	LOH	DSE1	orf19.3629	0	TRUE	0	TRUE	'unannotated_repeat_region'	-19082	FALSE
529L	Chr2	1716821	snp	{'G': 0.4657534246575342, 'C': 0.5342465753424658}	{'C': 1.0}	{'G': '-0.47', 'C': '+0.47'}	LOH	DSE1	orf19.3629	0	TRUE	0	TRUE	'unannotated_repeat_region'	-19090	FALSE
529L	Chr2	1716839	snp	{'A': 0.4794520547945205, 'G': 0.5205479452054794}	{'A': 1.0}	{'G': '-0.52', 'A': '+0.52'}	LOH	DSE1	orf19.3629	0	TRUE	0	TRUE	'unannotated_repeat_region'	-19108	FALSE
529L	Chr2	1716849	snp	{'C': 0.5068493150684932, 'T': 0.4931506849315068}	{'T': 0.9969604863221885, 'N': 0.00303951367781155}	{'N': '+0.00', 'C': '-0.51', 'T': '+0.50'}	LOH	DSE1	orf19.3629	0	TRUE	0	TRUE	'unannotated_repeat_region'	-19118	FALSE
529L	Chr2	1716994	snp	{'T': 0.4603174603174603, 'C': 0.5396825396825397}	{'T': 1.0}	{'C': '-0.54', 'T': '+0.54'}	LOH	DSE1	orf19.3629	0	TRUE	0	TRUE	'unannotated_repeat_region'	-19263	FALSE
529L	Chr2	1717099	snp	{'A': 0.42028985507246375, 'G': 0.5797101449275363}	{'G': 1.0}	{'G': '+0.42', 'A': '-0.42'}	LOH	DSE1	orf19.3629	0	TRUE	0	TRUE	'unannotated_repeat_region'	-19368	FALSE
529L	Chr2	1717380	snp	{'T': 0.5217391304347826, 'A': 0.4782608695652174}	{'T': 1.0}	{'A': '-0.48', 'T': '+0.48'}	LOH	DSE1	orf19.3629	0	TRUE	0	TRUE	'unannotated_repeat_region'	-19649	FALSE
529L	Chr2	1717602	snp	{'T': 0.9166666666666666, 'C': 0.08333333333333333}	{'C': 1.0}	{'C': '+0.92', 'T': '-0.92'}		DSE1	orf19.3629	0	TRUE	0	TRUE	'unannotated_repeat_region'	-19871	FALSE
529L	Chr2	1717668	snp	{'A': 0.5, 'G': 0.5}	{'A': 1.0}	{'G': '-0.50', 'A': '+0.50'}	LOH	DSE1	orf19.3629	0	TRUE	0	TRUE	'unannotated_repeat_region'	-19937	FALSE
529L	Chr2	1717703	snp	{'A': 0.4603174603174603, 'C': 0.5396825396825397}	{'C': 1.0}	{'A': '-0.46', 'C': '+0.46'}	LOH	DSE1	orf19.3629	0	TRUE	0	TRUE	'unannotated_repeat_region'	-19972	FALSE
529L	Chr2	1717741	snp	{'T': 0.4807692307692308, 'G': 0.5192307692307693}	{'G': 0.9951807228915662, 'T': 0.004819277108433735}	{'G': '+0.48', 'T': '-0.48'}	LOH	DSE1	orf19.3629	0	TRUE	0	TRUE	'unannotated_repeat_region'	-20010	FALSE
529L	Chr2	1717948	snp	{'G': 0.5076923076923077, 'A': 0.49230769230769234}	{'G': 1.0}	{'G': '+0.49', 'A': '-0.49'}	LOH	DSE1	orf19.3629	0	TRUE	0	TRUE	'unannotated_repeat_region'	-20217	FALSE
529L	Chr2	1717956	snp	{'C': 0.4915254237288136, 'T': 0.5084745762711864}	{'T': 1.0}	{'C': '-0.49', 'T': '+0.49'}	LOH	DSE1	orf19.3629	0	TRUE	0	TRUE	'unannotated_repeat_region'	-20225	FALSE
529L	Chr2	1718003	snp	{'A': 0.5254237288135594, 'G': 0.4745762711864407}	{'A': 0.9973684210526316, 'T': 0.002631578947368421}	{'G': '-0.47', 'A': '+0.47', 'T': '+0.00'}	LOH	DSE1	orf19.3629	0	TRUE	0	TRUE	'unannotated_repeat_region'	-20272	FALSE
529L	Chr2	1718020	snp	{'C': 0.546875, 'A': 0.453125}	{'C': 1.0}	{'A': '-0.45', 'C': '+0.45'}	LOH	DSE1	orf19.3629	0	TRUE	0	TRUE	'unannotated_repeat_region'	-20289	FALSE
529L	Chr2	1718055	indel	{0: 0.5384615384615384, -6: 0.46153846153846156}	{0: 0.21003134796238246, -6: 0.7899686520376176}	{0: '-0.33', -6: '+0.33'}		DSE1	orf19.3629	0	TRUE	0	TRUE	'unannotated_repeat_region'	-20324	FALSE
529L	Chr2	1718067	snp	{'C': 0.609375, 'T': 0.390625}	{'C': 1.0}	{'C': '+0.39', 'T': '-0.39'}	LOH	DSE1	orf19.3629	0	TRUE	0	TRUE	'unannotated_repeat_region'	-20336	FALSE
529L	Chr2	1718261	snp	{'G': 0.4657534246575342, 'A': 0.5342465753424658}	{'A': 1.0}	{'G': '-0.47', 'A': '+0.47'}	LOH	DSE1	orf19.3629	-131	FALSE	-131	FALSE	'unannotated_repeat_region'	-20530	FALSE
529L	Chr2	1718265	snp	{'C': 0.4533333333333333, 'T': 0.5466666666666666}	{'T': 0.9957446808510638, 'C': 0.00425531914893617}	{'C': '-0.45', 'T': '+0.45'}	LOH	DSE1	orf19.3629	-135	FALSE	-135	FALSE	'unannotated_repeat_region'	-20534	FALSE
529L	Chr2	1718300	snp	{'A': 0.4861111111111111, 'G': 0.5138888888888888}	{'A': 1.0}	{'G': '-0.51', 'A': '+0.51'}	LOH	DSE1	orf19.3629	-170	FALSE	-170	FALSE	'unannotated_repeat_region'	-20569	FALSE
529L	Chr2	1718312	snp	{'A': 0.3382352941176471, 'T': 0.6617647058823529}	{'T': 1.0}	{'A': '-0.34', 'T': '+0.34'}	LOH	DSE1	orf19.3629	-182	FALSE	-182	FALSE	'unannotated_repeat_region'	-20581	FALSE
529L	Chr2	1718347	snp	{'A': 0.9285714285714286, 'G': 0.07142857142857142}	{'G': 0.99375, 'A': 0.003125, 'C': 0.003125}	{'G': '+0.92', 'A': '-0.93', 'C': '+0.00'}		DSE1	orf19.3629	-217	FALSE	-217	FALSE	'unannotated_repeat_region'	-20616	FALSE
529L	Chr2	1718352	snp	{'T': 0.9264705882352942, 'C': 0.07352941176470588}	{'C': 0.9968847352024922, 'T': 0.003115264797507788}	{'C': '+0.92', 'T': '-0.92'}		DSE1	orf19.3629	-222	FALSE	-222	FALSE	'unannotated_repeat_region'	-20621	FALSE
529L	Chr2	1718361	indel	{0: 0.578125, -3: 0.421875}	{0: 0.25796178343949044, -3: 0.732484076433121, -6: 0.009554140127388535}	{0: '-0.32', -6: '+0.01', -3: '+0.31'}		DSE1	orf19.3629	-231	FALSE	-231	FALSE	'unannotated_repeat_region'	-20630	FALSE
529L	Chr2	1718442	snp	{'A': 0.4090909090909091, 'T': 0.5909090909090909}	{'T': 1.0}	{'A': '-0.41', 'T': '+0.41'}	LOH	DSE1	orf19.3629	-312	FALSE	-312	FALSE	'unannotated_repeat_region'	-20711	FALSE
529L	Chr2	1718443	snp	{'A': 0.6, 'G': 0.4}	{'A': 1.0}	{'G': '-0.40', 'A': '+0.40'}	LOH	DSE1	orf19.3629	-313	FALSE	-313	FALSE	'unannotated_repeat_region'	-20712	FALSE
529L	Chr2	1718470	indel	{0: 1.0}	{0: 0.5984251968503937, -1: 0.38188976377952755, 1: 0.015748031496062992, -2: 0.003937007874015748}	{0: '-0.40', 1: '+0.02', -1: '+0.38', -2: '+0.00'}	GOH	DSE1	orf19.3629	-340	FALSE	-340	FALSE	'unannotated_repeat_region'	-20739	FALSE
529L	Chr2	1718481	snp	{'T': 0.6379310344827587, 'A': 0.3620689655172414}	{'T': 1.0}	{'A': '-0.36', 'T': '+0.36'}	LOH	DSE1	orf19.3629	-351	FALSE	-351	FALSE	'unannotated_repeat_region'	-20750	FALSE
529L	Chr2	1718556	indel	{0: 0.6190476190476191, -2: 0.3333333333333333, -3: 0.047619047619047616}	{0: 0.277992277992278, -2: 0.667953667953668, -3: 0.05019305019305019, -4: 0.003861003861003861}	{0: '-0.34', -4: '+0.00', -3: '+0.00', -2: '+0.33'}		DSE1	orf19.3629	-426	FALSE	-426	FALSE	'unannotated_repeat_region'	-20825	FALSE
529L	Chr2	1718617	snp	{'C': 0.5531914893617021, 'T': 0.44680851063829785}	{'C': 0.996996996996997, 'T': 0.003003003003003003}	{'C': '+0.44', 'T': '-0.44'}	LOH	DSE1	orf19.3629	-487	FALSE	-487	FALSE	'unannotated_repeat_region'	-20886	FALSE
529L	Chr2	1718655	snp	{'C': 0.5102040816326531, 'T': 0.4897959183673469}	{'C': 1.0}	{'C': '+0.49', 'T': '-0.49'}	LOH	DSE1	orf19.3629	-525	FALSE	-525	FALSE	'unannotated_repeat_region'	-20924	FALSE
529L	Chr2	1718717	snp	{'A': 0.42857142857142855, 'G': 0.5714285714285714}	{'G': 1.0}	{'G': '+0.43', 'A': '-0.43'}	LOH	DSE1	orf19.3629	-587	FALSE	-587	FALSE	'unannotated_repeat_region'	-20986	FALSE
529L	Chr2	1718775	snp	{'G': 0.4805194805194805, 'A': 0.5194805194805194}	{'G': 1.0}	{'G': '+0.52', 'A': '-0.52'}	LOH	RSP5	orf19.3628	544	FALSE	544	FALSE	'unannotated_repeat_region'	-21044	FALSE
529L	Chr2	1718839	snp	{'A': 0.43548387096774194, 'G': 0.5645161290322581}	{'G': 1.0}	{'G': '+0.44', 'A': '-0.44'}	LOH	RSP5	orf19.3628	480	FALSE	480	FALSE	'unannotated_repeat_region'	-21108	FALSE
529L	Chr2	1718883	snp	{'A': 0.4411764705882353, 'T': 0.5588235294117647}	{'T': 1.0}	{'A': '-0.44', 'T': '+0.44'}	LOH	RSP5	orf19.3628	436	FALSE	436	FALSE	'unannotated_repeat_region'	-21152	FALSE
529L	Chr2	1718912	snp	{'G': 0.5492957746478874, 'C': 0.4507042253521127}	{'G': 1.0}	{'G': '+0.45', 'C': '-0.45'}	LOH	RSP5	orf19.3628	407	FALSE	407	FALSE	'unannotated_repeat_region'	-21181	FALSE
529L	Chr2	1718971	snp	{'A': 0.6101694915254238, 'G': 0.3898305084745763}	{'A': 1.0}	{'G': '-0.39', 'A': '+0.39'}	LOH	RSP5	orf19.3628	348	FALSE	348	FALSE	'unannotated_repeat_region'	-21240	FALSE
529L	Chr2	1718976	snp	{'C': 0.5384615384615384, 'T': 0.46153846153846156}	{'C': 0.9972375690607734, 'T': 0.0027624309392265192}	{'C': '+0.46', 'T': '-0.46'}	LOH	RSP5	orf19.3628	343	FALSE	343	FALSE	'unannotated_repeat_region'	-21245	FALSE
529L	Chr2	1718981	snp	{'T': 0.5606060606060606, 'A': 0.4393939393939394}	{'T': 1.0}	{'A': '-0.44', 'T': '+0.44'}	LOH	RSP5	orf19.3628	338	FALSE	338	FALSE	'unannotated_repeat_region'	-21250	FALSE
529L	Chr2	1718985	snp	{'A': 0.5454545454545454, 'G': 0.45454545454545453}	{'A': 1.0}	{'G': '-0.45', 'A': '+0.45'}	LOH	RSP5	orf19.3628	334	FALSE	334	FALSE	'unannotated_repeat_region'	-21254	FALSE
529L	Chr2	1719008	snp	{'A': 0.4714285714285714, 'G': 0.5285714285714286}	{'G': 1.0}	{'G': '+0.47', 'A': '-0.47'}	LOH	RSP5	orf19.3628	311	FALSE	311	FALSE	'unannotated_repeat_region'	-21277	FALSE
529L	Chr2	1719152	snp	{'C': 0.5490196078431373, 'G': 0.45098039215686275}	{'C': 1.0}	{'G': '-0.45', 'C': '+0.45'}	LOH	RSP5	orf19.3628	167	FALSE	167	FALSE	'unannotated_repeat_region'	-21421	FALSE
529L	Chr2	1719173	indel	{0: 1.0}	{0: 0.42771084337349397, 4: 0.572289156626506}	{0: '-0.57', 4: '+0.57'}	GOH	RSP5	orf19.3628	146	FALSE	146	FALSE	'unannotated_repeat_region'	-21442	FALSE
529L	Chr2	1719209	indel	{0: 1.0}	{0: 0.18241042345276873, -3: 0.8175895765472313}	{0: '-0.82', -3: '+0.82'}		RSP5	orf19.3628	110	FALSE	110	FALSE	'unannotated_repeat_region'	-21478	FALSE
529L	Chr2	1719333	snp	{'T': 0.9701492537313433, 'C': 0.029850746268656716}	{'C': 0.9973544973544973, 'T': 0.0026455026455026454}	{'C': '+0.97', 'T': '-0.97'}		RSP5	orf19.3628	0	TRUE	0	TRUE	'unannotated_repeat_region'	-21602	FALSE
529L	Chr2	1719339	snp	{'C': 0.9710144927536232, 'T': 0.028985507246376812}	{'T': 0.9974489795918368, 'C': 0.002551020408163265}	{'C': '-0.97', 'T': '+0.97'}		RSP5	orf19.3628	0	TRUE	0	TRUE	'unannotated_repeat_region'	-21608	FALSE
529L	Chr2	1720858	snp	{'C': 0.4, 'T': 0.6}	{'T': 1.0}	{'C': '-0.40', 'T': '+0.40'}	LOH	RSP5	orf19.3628	0	TRUE	0	TRUE	'unannotated_repeat_region'	-23127	FALSE
529L	Chr2	1721014	snp	{'G': 0.52, 'A': 0.48}	{'A': 1.0}	{'G': '-0.52', 'A': '+0.52'}	LOH	RSP5	orf19.3628	0	TRUE	0	TRUE	'unannotated_repeat_region'	-23283	FALSE
529L	Chr2	1721083	snp	{'T': 0.5975609756097561, 'C': 0.4024390243902439}	{'C': 1.0}	{'C': '+0.60', 'T': '-0.60'}	LOH	RSP5	orf19.3628	0	TRUE	0	TRUE	'unannotated_repeat_region'	-23352	FALSE
529L	Chr2	1721218	snp	{'G': 0.4857142857142857, 'T': 0.5142857142857142}	{'T': 1.0}	{'G': '-0.49', 'T': '+0.49'}	LOH	RSP5	orf19.3628	0	TRUE	0	TRUE	'unannotated_repeat_region'	-23487	FALSE
529L	Chr2	1721464	snp	{'A': 0.47126436781609193, 'G': 0.5287356321839081}	{'G': 1.0}	{'G': '+0.47', 'A': '-0.47'}	LOH	RSP5	orf19.3628	0	TRUE	0	TRUE	'unannotated_repeat_region'	-23733	FALSE
529L	Chr2	1721524	snp	{'T': 0.5487804878048781, 'C': 0.45121951219512196}	{'T': 1.0}	{'C': '-0.45', 'T': '+0.45'}	LOH	RSP5	orf19.3628	0	TRUE	0	TRUE	'unannotated_repeat_region'	-23793	FALSE
529L	Chr2	1721947	indel	{0: 0.66, 1: 0.26, -1: 0.08}	{0: 0.9122807017543859, -1: 0.04824561403508772, 1: 0.03508771929824561, -2: 0.0043859649122807015}	{0: '+0.25', 1: '-0.22', -1: '-0.03', -2: '+0.00'}	LOH	RSP5	orf19.3628	-129	FALSE	-129	FALSE	'unannotated_repeat_region'	-24216	FALSE
529L	Chr2	1721997	indel	{0: 0.9193548387096774, 4: 0.08064516129032258}	{0: 0.42585551330798477, 4: 0.5741444866920152}	{0: '-0.49', 4: '+0.49'}	GOH	RSP5	orf19.3628	-179	FALSE	-179	FALSE	'unannotated_repeat_region'	-24266	FALSE
529L	Chr2	1722073	snp	{'A': 0.5416666666666666, 'G': 0.4583333333333333}	{'G': 1.0}	{'G': '+0.54', 'A': '-0.54'}	LOH	RSP5	orf19.3628	-255	FALSE	-255	FALSE	'unannotated_repeat_region'	-24342	FALSE
529L	Chr2	1722103	snp	{'C': 0.9444444444444444, 'A': 0.05555555555555555}	{'A': 0.9969418960244648, 'G': 0.0030581039755351682}	{'G': '+0.00', 'A': '+0.94', 'C': '-0.94'}		RSP5	orf19.3628	-285	FALSE	-285	FALSE	'unannotated_repeat_region'	-24372	FALSE
529L	Chr2	1722202	snp	{'G': 0.4634146341463415, 'A': 0.5365853658536586}	{'A': 1.0}	{'G': '-0.46', 'A': '+0.46'}	LOH	C2_08510W_A	orf19.3627	316	FALSE	316	FALSE	'unannotated_repeat_region'	-24471	FALSE
529L	Chr2	1722383	snp	{'T': 0.5119047619047619, 'C': 0.4880952380952381}	{'T': 1.0}	{'C': '-0.49', 'T': '+0.49'}	LOH	C2_08510W_A	orf19.3627	135	FALSE	135	FALSE	'unannotated_repeat_region'	-24652	FALSE
529L	Chr2	1722404	snp	{'T': 0.4634146341463415, 'A': 0.5365853658536586}	{'T': 1.0}	{'A': '-0.54', 'T': '+0.54'}	LOH	C2_08510W_A	orf19.3627	114	FALSE	114	FALSE	'unannotated_repeat_region'	-24673	FALSE
529L	Chr2	1722407	snp	{'G': 0.5316455696202531, 'A': 0.46835443037974683}	{'A': 1.0}	{'G': '-0.53', 'A': '+0.53'}	LOH	C2_08510W_A	orf19.3627	111	FALSE	111	FALSE	'unannotated_repeat_region'	-24676	FALSE
529L	Chr2	1722493	snp	{'A': 1.0}	{'C': 1.0}	{'A': '-1.00', 'C': '+1.00'}		C2_08510W_A	orf19.3627	25	FALSE	25	FALSE	'unannotated_repeat_region'	-24762	FALSE
529L	Chr2	1722808	snp	{'G': 0.578125, 'A': 0.421875}	{'G': 0.9966996699669967, 'T': 0.0033003300330033004}	{'G': '+0.42', 'A': '-0.42', 'T': '+0.00'}	LOH	C2_08510W_A	orf19.3627	0	TRUE	0	TRUE	'unannotated_repeat_region'	-25077	FALSE
529L	Chr2	1722814	indel	{0: 0.6716417910447762, -3: 0.3283582089552239}	{0: 1.0}	{0: '+0.33', -3: '-0.33'}	LOH	C2_08510W_A	orf19.3627	0	TRUE	0	TRUE	'unannotated_repeat_region'	-25083	FALSE
529L	Chr2	1722875	snp	{'A': 0.4583333333333333, 'T': 0.5416666666666666}	{'T': 1.0}	{'A': '-0.46', 'T': '+0.46'}	LOH	C2_08510W_A	orf19.3627	0	TRUE	0	TRUE	'unannotated_repeat_region'	-25144	FALSE
529L	Chr2	1723092	snp	{'T': 0.9649122807017544, 'A': 0.03508771929824561}	{'A': 1.0}	{'A': '+0.96', 'T': '-0.96'}		C2_08510W_A	orf19.3627	0	TRUE	0	TRUE	'unannotated_repeat_region'	-25361	FALSE
529L	Chr2	1723199	snp	{'A': 0.6119402985074627, 'G': 0.3880597014925373}	{'A': 1.0}	{'G': '-0.39', 'A': '+0.39'}	LOH	C2_08510W_A	orf19.3627	0	TRUE	0	TRUE	'unannotated_repeat_region'	-25468	FALSE
529L	Chr2	1723376	indel	{0: 0.9696969696969697, 4: 0.030303030303030304}	{0: 0.6476190476190476, 4: 0.34285714285714286, 2: 0.009523809523809525}	{0: '-0.32', 2: '+0.01', 4: '+0.31'}	GOH	C2_08520C_A	orf19.3626.1	80	FALSE	80	FALSE	'unannotated_repeat_region'	-25645	FALSE
529L	Chr2	1723466	snp	{'T': 0.4166666666666667, 'C': 0.5833333333333334}	{'C': 1.0}	{'C': '+0.42', 'T': '-0.42'}	LOH	C2_08520C_A	orf19.3626.1	0	TRUE	0	TRUE	'unannotated_repeat_region'	-25735	FALSE
529L	Chr2	1723922	snp	{'G': 0.5384615384615384, 'C': 0.46153846153846156}	{'C': 1.0}	{'G': '-0.54', 'C': '+0.54'}	LOH	C2_08530C_A	orf19.3626	303	FALSE	303	FALSE	'unannotated_repeat_region'	-26191	FALSE
529L	Chr2	1723945	snp	{'C': 0.4864864864864865, 'A': 0.5135135135135135}	{'C': 1.0}	{'A': '-0.51', 'C': '+0.51'}	LOH	C2_08530C_A	orf19.3626	280	FALSE	280	FALSE	'unannotated_repeat_region'	-26214	FALSE
529L	Chr2	1723948	snp	{'C': 0.47368421052631576, 'G': 0.5263157894736842}	{'C': 1.0}	{'G': '-0.53', 'C': '+0.53'}	LOH	C2_08530C_A	orf19.3626	277	FALSE	277	FALSE	'unannotated_repeat_region'	-26217	FALSE
529L	Chr2	1724021	snp	{'C': 0.9142857142857143, 'T': 0.05714285714285714, 'A': 0.02857142857142857}	{'T': 1.0}	{'A': '-0.03', 'C': '-0.91', 'T': '+0.94'}		C2_08530C_A	orf19.3626	204	FALSE	204	FALSE	'unannotated_repeat_region'	-26290	FALSE
529L	Chr2	1724024	indel	{0: 0.6578947368421053, 3: 0.2894736842105263, 1: 0.02631578947368421, 4: 0.02631578947368421}	{0: 1.0}	{0: '+0.34', 1: '-0.03', 3: '-0.29', 4: '-0.03'}	LOH	C2_08530C_A	orf19.3626	201	FALSE	201	FALSE	'unannotated_repeat_region'	-26293	FALSE
529L	Chr2	1724035	indel	{0: 0.6304347826086957, 10: 0.32608695652173914, 12: 0.043478260869565216}	{0: 0.21714285714285714, 11: 0.017142857142857144, 12: 0.7657142857142857}	{0: '-0.41', 10: '-0.33', 11: '+0.02', 12: '+0.72'}		C2_08530C_A	orf19.3626	190	FALSE	190	FALSE	'unannotated_repeat_region'	-26304	FALSE
529L	Chr2	1724047	snp	{'C': 0.48214285714285715, 'G': 0.5178571428571429}	{'G': 1.0}	{'G': '+0.48', 'C': '-0.48'}	LOH	C2_08530C_A	orf19.3626	178	FALSE	178	FALSE	'unannotated_repeat_region'	-26316	FALSE
529L	Chr2	1724076	snp	{'T': 0.5245901639344263, 'C': 0.47540983606557374}	{'C': 0.9967213114754099, 'A': 0.003278688524590164}	{'A': '+0.00', 'C': '+0.52', 'T': '-0.52'}	LOH	C2_08530C_A	orf19.3626	149	FALSE	149	FALSE	'unannotated_repeat_region'	-26345	FALSE
529L	Chr2	1724142	snp	{'A': 0.5068493150684932, 'T': 0.4931506849315068}	{'A': 1.0}	{'A': '+0.49', 'T': '-0.49'}	LOH	C2_08530C_A	orf19.3626	83	FALSE	83	FALSE	'unannotated_repeat_region'	-26411	FALSE
529L	Chr2	1724148	snp	{'G': 0.532258064516129, 'A': 0.46774193548387094}	{'G': 1.0}	{'G': '+0.47', 'A': '-0.47'}	LOH	C2_08530C_A	orf19.3626	77	FALSE	77	FALSE	'unannotated_repeat_region'	-26417	FALSE
529L	Chr2	1724321	snp	{'T': 0.5303030303030303, 'C': 0.4696969696969697}	{'C': 1.0}	{'C': '+0.53', 'T': '-0.53'}	LOH	C2_08530C_A	orf19.3626	0	TRUE	0	TRUE	'unannotated_repeat_region'	-26590	FALSE
529L	Chr2	1724375	snp	{'G': 0.45901639344262296, 'A': 0.5409836065573771}	{'G': 1.0}	{'G': '+0.54', 'A': '-0.54'}	LOH	C2_08530C_A	orf19.3626	0	TRUE	0	TRUE	'unannotated_repeat_region'	-26644	FALSE
529L	Chr2	1724760	snp	{'T': 0.5714285714285714, 'C': 0.42857142857142855}	{'T': 1.0}	{'C': '-0.43', 'T': '+0.43'}	LOH	C2_08530C_A	orf19.3626	0	TRUE	0	TRUE	'unannotated_repeat_region'	-27029	FALSE
529L	Chr2	1725096	snp	{'G': 0.44047619047619047, 'A': 0.5595238095238095}	{'A': 1.0}	{'G': '-0.44', 'A': '+0.44'}	LOH	C2_08530C_A	orf19.3626	0	TRUE	0	TRUE	'unannotated_repeat_region'	-27365	FALSE
529L	Chr2	1725153	snp	{'G': 0.5692307692307692, 'A': 0.4307692307692308}	{'G': 1.0}	{'G': '+0.43', 'A': '-0.43'}	LOH	C2_08530C_A	orf19.3626	0	TRUE	0	TRUE	'unannotated_repeat_region'	-27422	FALSE
529L	Chr2	1725249	snp	{'G': 0.4, 'A': 0.6}	{'A': 1.0}	{'G': '-0.40', 'A': '+0.40'}	LOH	C2_08530C_A	orf19.3626	0	TRUE	0	TRUE	'unannotated_repeat_region'	-27518	FALSE
529L	Chr2	1725308	snp	{'G': 0.5211267605633803, 'C': 0.4788732394366197}	{'G': 1.0}	{'G': '+0.48', 'C': '-0.48'}	LOH	C2_08530C_A	orf19.3626	0	TRUE	0	TRUE	'unannotated_repeat_region'	-27577	FALSE
529L	Chr2	1725463	snp	{'T': 0.425, 'C': 0.575}	{'C': 0.9957627118644068, 'A': 0.00423728813559322}	{'A': '+0.00', 'C': '+0.42', 'T': '-0.42'}	LOH	C2_08530C_A	orf19.3626	0	TRUE	0	TRUE	'unannotated_repeat_region'	-27732	FALSE
529L	Chr2	1725606	snp	{'G': 0.4230769230769231, 'A': 0.5769230769230769}	{'A': 1.0}	{'G': '-0.42', 'A': '+0.42'}	LOH	C2_08530C_A	orf19.3626	0	TRUE	0	TRUE	'unannotated_repeat_region'	-27875	FALSE
529L	Chr2	1725977	snp	{'C': 0.5813953488372093, 'A': 0.4186046511627907}	{'C': 1.0}	{'A': '-0.42', 'C': '+0.42'}	LOH	C2_08530C_A	orf19.3626	0	TRUE	0	TRUE	'unannotated_repeat_region'	-28246	FALSE
529L	Chr2	1726307	snp	{'G': 0.46511627906976744, 'A': 0.5348837209302325}	{'G': 1.0}	{'G': '+0.53', 'A': '-0.53'}	LOH	C2_08530C_A	orf19.3626	0	TRUE	0	TRUE	'unannotated_repeat_region'	-28576	FALSE
529L	Chr2	1726458	snp	{'A': 0.59375, 'G': 0.40625}	{'A': 1.0}	{'G': '-0.41', 'A': '+0.41'}	LOH	C2_08540C_A	orf19.3625	93	FALSE	93	FALSE	'unannotated_repeat_region'	-28727	FALSE
529L	Chr2	1726732	snp	{'T': 1.0}	{'G': 0.4900398406374502, 'T': 0.5099601593625498}	{'G': '+0.49', 'T': '-0.49'}	GOH	C2_08540C_A	orf19.3625	0	TRUE	0	TRUE	'unannotated_repeat_region'	28574	FALSE
529L	Chr2	1726893	snp	{'C': 0.5588235294117647, 'T': 0.4411764705882353}	{'C': 1.0}	{'C': '+0.44', 'T': '-0.44'}	LOH	C2_08540C_A	orf19.3625	0	TRUE	0	TRUE	'unannotated_repeat_region'	28413	FALSE
529L	Chr2	1726920	snp	{'T': 0.55, 'C': 0.45}	{'T': 1.0}	{'C': '-0.45', 'T': '+0.45'}	LOH	C2_08540C_A	orf19.3625	0	TRUE	0	TRUE	'unannotated_repeat_region'	28386	FALSE
529L	Chr2	1726969	snp	{'A': 0.4166666666666667, 'G': 0.5833333333333334}	{'G': 1.0}	{'G': '+0.42', 'A': '-0.42'}	LOH	C2_08540C_A	orf19.3625	0	TRUE	0	TRUE	'unannotated_repeat_region'	28337	FALSE
529L	Chr2	1727128	snp	{'T': 0.4375, 'C': 0.5625}	{'C': 1.0}	{'C': '+0.44', 'T': '-0.44'}	LOH	C2_08540C_A	orf19.3625	0	TRUE	0	TRUE	'unannotated_repeat_region'	28178	FALSE
529L	Chr2	1727593	snp	{'C': 0.4696969696969697, 'T': 0.5303030303030303}	{'T': 1.0}	{'C': '-0.47', 'T': '+0.47'}	LOH	C2_08540C_A	orf19.3625	0	TRUE	0	TRUE	'unannotated_repeat_region'	27713	FALSE
529L	Chr2	1727646	snp	{'T': 1.0}	{'T': 0.4826086956521739, 'C': 0.5173913043478261}	{'C': '+0.52', 'T': '-0.52'}	GOH	C2_08540C_A	orf19.3625	-45	FALSE	-45	FALSE	'unannotated_repeat_region'	27660	FALSE
529L	Chr2	1727659	snp	{'A': 1.0}	{'T': 0.44813278008298757, 'A': 0.5518672199170125}	{'A': '-0.45', 'T': '+0.45'}	GOH	C2_08540C_A	orf19.3625	-58	FALSE	-58	FALSE	'unannotated_repeat_region'	27647	FALSE
529L	Chr2	1727667	snp	{'G': 0.4675324675324675, 'A': 0.5324675324675324}	{'A': 1.0}	{'G': '-0.47', 'A': '+0.47'}	LOH	C2_08540C_A	orf19.3625	-66	FALSE	-66	FALSE	'unannotated_repeat_region'	27639	FALSE
529L	Chr2	1727696	indel	{0: 0.5844155844155844, 1: 0.4155844155844156}	{0: 1.0}	{0: '+0.42', 1: '-0.42'}	LOH	C2_08540C_A	orf19.3625	-95	FALSE	-95	FALSE	'unannotated_repeat_region'	27610	FALSE
529L	Chr2	1727855	snp	{'G': 0.4626865671641791, 'A': 0.5373134328358209}	{'G': 1.0}	{'G': '+0.54', 'A': '-0.54'}	LOH	C2_08540C_A	orf19.3625	-254	FALSE	-254	FALSE	'unannotated_repeat_region'	27451	FALSE
529L	Chr2	1727864	snp	{'A': 0.4, 'G': 0.6}	{'A': 1.0}	{'G': '-0.60', 'A': '+0.60'}	LOH	C2_08540C_A	orf19.3625	-263	FALSE	-263	FALSE	'unannotated_repeat_region'	27442	FALSE
529L	Chr2	1727948	snp	{'C': 0.5333333333333333, 'T': 0.4666666666666667}	{'T': 1.0}	{'C': '-0.53', 'T': '+0.53'}	LOH	MSU1	orf19.3624	267	FALSE	267	FALSE	'unannotated_repeat_region'	27358	FALSE
529L	Chr2	1727984	snp	{'C': 1.0}	{'G': 0.5465116279069767, 'C': 0.45348837209302323}	{'G': '+0.55', 'C': '-0.55'}	GOH	MSU1	orf19.3624	231	FALSE	231	FALSE	'unannotated_repeat_region'	27322	FALSE
529L	Chr2	1728580	snp	{'C': 0.573170731707317, 'G': 0.4268292682926829}	{'C': 1.0}	{'G': '-0.43', 'C': '+0.43'}	LOH	MSU1	orf19.3624	0	TRUE	0	TRUE	'unannotated_repeat_region'	26726	FALSE
529L	Chr2	1728608	indel	{0: 0.9459459459459459, -3: 0.05405405405405406}	{0: 0.6695278969957081, -3: 0.08583690987124463, 12: 0.24034334763948498, 9: 0.004291845493562232}	{0: '-0.28', 9: '+0.00', 12: '+0.24', -3: '+0.03'}	GOH	MSU1	orf19.3624	0	TRUE	0	TRUE	'unannotated_repeat_region'	26698	FALSE
529L	Chr2	1728609	indel	{0: 0.7297297297297297, 6: 0.2702702702702703}	{0: 0.9923954372623575, 6: 0.0076045627376425855}	{0: '+0.26', 6: '-0.26'}	LOH	MSU1	orf19.3624	0	TRUE	0	TRUE	'unannotated_repeat_region'	26697	FALSE
529L	Chr2	1728618	snp	{'C': 0.4805194805194805, 'T': 0.5194805194805194}	{'C': 0.08300395256916997, 'T': 0.9169960474308301}	{'C': '-0.40', 'T': '+0.40'}	LOH	MSU1	orf19.3624	0	TRUE	0	TRUE	'unannotated_repeat_region'	26688	FALSE
529L	Chr2	1728814	snp	{'T': 0.5303030303030303, 'C': 0.4696969696969697}	{'T': 1.0}	{'C': '-0.47', 'T': '+0.47'}	LOH	MSU1	orf19.3624	0	TRUE	0	TRUE	'unannotated_repeat_region'	26492	FALSE
529L	Chr2	1729013	snp	{'T': 0.5, 'C': 0.5}	{'C': 1.0}	{'C': '+0.50', 'T': '-0.50'}	LOH	MSU1	orf19.3624	0	TRUE	0	TRUE	'unannotated_repeat_region'	26293	FALSE
529L	Chr2	1729014	snp	{'C': 0.5, 'T': 0.5}	{'T': 1.0}	{'C': '-0.50', 'T': '+0.50'}	LOH	MSU1	orf19.3624	0	TRUE	0	TRUE	'unannotated_repeat_region'	26292	FALSE
529L	Chr2	1729328	snp	{'C': 0.5428571428571428, 'T': 0.45714285714285713}	{'C': 0.9962121212121212, 'T': 0.003787878787878788}	{'C': '+0.45', 'T': '-0.45'}	LOH	MSU1	orf19.3624	0	TRUE	0	TRUE	'unannotated_repeat_region'	25978	FALSE
529L	Chr2	1729413	snp	{'G': 0.9014084507042254, 'A': 0.09859154929577464}	{'G': 0.4981132075471698, 'A': 0.4981132075471698, 'T': 0.0037735849056603774}	{'G': '-0.40', 'A': '+0.40', 'T': '+0.00'}	GOH	MSU1	orf19.3624	0	TRUE	0	TRUE	'unannotated_repeat_region'	25893	FALSE
529L	Chr2	1729448	snp	{'G': 0.6268656716417911, 'T': 0.373134328358209}	{'G': 0.9968553459119497, 'A': 0.0031446540880503146}	{'G': '+0.37', 'A': '+0.00', 'T': '-0.37'}	LOH	MSU1	orf19.3624	0	TRUE	0	TRUE	'unannotated_repeat_region'	25858	FALSE
529L	Chr2	1729475	snp	{'C': 0.8985507246376812, 'T': 0.08695652173913043, 'A': 0.014492753623188406}	{'C': 0.5173410404624278, 'T': 0.48265895953757226}	{'A': '-0.01', 'C': '-0.38', 'T': '+0.40'}	GOH	MSU1	orf19.3624	0	TRUE	0	TRUE	'unannotated_repeat_region'	25831	FALSE
529L	Chr2	1729526	snp	{'A': 0.5, 'T': 0.5}	{'T': 1.0}	{'A': '-0.50', 'T': '+0.50'}	LOH	MSU1	orf19.3624	0	TRUE	0	TRUE	'unannotated_repeat_region'	25780	FALSE
529L	Chr2	1729593	snp	{'T': 0.47540983606557374, 'A': 0.5245901639344263}	{'A': 1.0}	{'A': '+0.48', 'T': '-0.48'}	LOH	MSU1	orf19.3624	0	TRUE	0	TRUE	'unannotated_repeat_region'	25713	FALSE
529L	Chr2	1729632	snp	{'G': 0.5333333333333333, 'A': 0.4666666666666667}	{'G': 0.99609375, 'A': 0.00390625}	{'G': '+0.46', 'A': '-0.46'}	LOH	MSU1	orf19.3624	0	TRUE	0	TRUE	'unannotated_repeat_region'	25674	FALSE
529L	Chr2	1729720	snp	{'A': 0.5294117647058824, 'G': 0.47058823529411764}	{'G': 1.0}	{'G': '+0.53', 'A': '-0.53'}	LOH	MSU1	orf19.3624	0	TRUE	0	TRUE	'unannotated_repeat_region'	25586	FALSE
529L	Chr2	1729734	snp	{'T': 0.9452054794520548, 'C': 0.0547945205479452}	{'T': 0.47843137254901963, 'C': 0.5215686274509804}	{'C': '+0.47', 'T': '-0.47'}	GOH	MSU1	orf19.3624	0	TRUE	0	TRUE	'unannotated_repeat_region'	25572	FALSE
529L	Chr2	1730030	snp	{'A': 0.5, 'G': 0.5}	{'G': 0.996, 'T': 0.004}	{'G': '+0.50', 'A': '-0.50', 'T': '+0.00'}	LOH	MSU1	orf19.3624	0	TRUE	0	TRUE	'unannotated_repeat_region'	25276	FALSE
529L	Chr2	1730267	snp	{'G': 0.589041095890411, 'A': 0.410958904109589}	{'G': 1.0}	{'G': '+0.41', 'A': '-0.41'}	LOH	MSU1	orf19.3624	0	TRUE	0	TRUE	'unannotated_repeat_region'	25039	FALSE
529L	Chr2	1730494	snp	{'G': 0.5844155844155844, 'A': 0.4155844155844156}	{'G': 1.0}	{'G': '+0.42', 'A': '-0.42'}	LOH	MSU1	orf19.3624	0	TRUE	0	TRUE	'unannotated_repeat_region'	24812	FALSE
529L	Chr2	1730787	snp	{'C': 0.4444444444444444, 'T': 0.5555555555555556}	{'T': 1.0}	{'C': '-0.44', 'T': '+0.44'}	LOH	MSU1	orf19.3624	0	TRUE	0	TRUE	'unannotated_repeat_region'	24519	FALSE
529L	Chr2	1730788	snp	{'A': 0.5833333333333334, 'G': 0.4027777777777778, 'T': 0.013888888888888888}	{'A': 1.0}	{'G': '-0.40', 'A': '+0.42', 'T': '-0.01'}	LOH	MSU1	orf19.3624	0	TRUE	0	TRUE	'unannotated_repeat_region'	24518	FALSE
529L	Chr2	1730880	snp	{'C': 0.4857142857142857, 'T': 0.5142857142857142}	{'T': 0.996268656716418, 'C': 0.0037313432835820895}	{'C': '-0.48', 'T': '+0.48'}	LOH	MSU1	orf19.3624	0	TRUE	0	TRUE	'unannotated_repeat_region'	24426	FALSE
529L	Chr2	1730926	snp	{'A': 0.5405405405405406, 'T': 0.4594594594594595}	{'A': 1.0}	{'A': '+0.46', 'T': '-0.46'}	LOH	MSU1	orf19.3624	0	TRUE	0	TRUE	'unannotated_repeat_region'	24380	FALSE
529L	Chr2	1731113	snp	{'C': 0.4925373134328358, 'T': 0.5074626865671642}	{'C': 1.0}	{'C': '+0.51', 'T': '-0.51'}	LOH	MSU1	orf19.3624	0	TRUE	0	TRUE	'unannotated_repeat_region'	24193	FALSE
529L	Chr2	1731161	snp	{'C': 1.0}	{'C': 0.5079365079365079, 'T': 0.49206349206349204}	{'C': '-0.49', 'T': '+0.49'}	GOH	MSU1	orf19.3624	0	TRUE	0	TRUE	'unannotated_repeat_region'	24145	FALSE
529L	Chr2	1731194	snp	{'G': 0.46153846153846156, 'C': 0.5384615384615384}	{'C': 1.0}	{'G': '-0.46', 'C': '+0.46'}	LOH	MSU1	orf19.3624	0	TRUE	0	TRUE	'unannotated_repeat_region'	24112	FALSE
529L	Chr2	1731318	snp	{'T': 1.0}	{'C': 0.46586345381526106, 'T': 0.5341365461847389}	{'C': '+0.47', 'T': '-0.47'}	GOH	MSU1	orf19.3624	0	TRUE	0	TRUE	'unannotated_repeat_region'	23988	FALSE
529L	Chr2	1731369	snp	{'A': 0.9285714285714286, 'G': 0.07142857142857142}	{'A': 0.4830508474576271, 'G': 0.5169491525423728}	{'G': '+0.45', 'A': '-0.45'}	GOH	MSU1	orf19.3624	0	TRUE	0	TRUE	'unannotated_repeat_region'	23937	FALSE
529L	Chr2	1731900	snp	{'T': 1.0}	{'C': 0.4857142857142857, 'T': 0.5142857142857142}	{'C': '+0.49', 'T': '-0.49'}	GOH	SMC2	orf19.3623	106	FALSE	106	FALSE	'unannotated_repeat_region'	23406	FALSE
529L	Chr2	1732015	snp	{'T': 0.4745762711864407, 'C': 0.5254237288135594}	{'C': 1.0}	{'C': '+0.47', 'T': '-0.47'}	LOH	SMC2	orf19.3623	0	TRUE	0	TRUE	'unannotated_repeat_region'	23291	FALSE
529L	Chr2	1732597	snp	{'T': 0.5066666666666667, 'C': 0.49333333333333335}	{'T': 1.0}	{'C': '-0.49', 'T': '+0.49'}	LOH	SMC2	orf19.3623	0	TRUE	0	TRUE	'unannotated_repeat_region'	22709	FALSE
529L	Chr2	1732672	snp	{'A': 1.0}	{'A': 0.5546218487394958, 'G': 0.44537815126050423}	{'G': '+0.45', 'A': '-0.45'}	GOH	SMC2	orf19.3623	0	TRUE	0	TRUE	'unannotated_repeat_region'	22634	FALSE
529L	Chr2	1733052	snp	{'A': 0.4383561643835616, 'T': 0.5616438356164384}	{'T': 1.0}	{'A': '-0.44', 'T': '+0.44'}	LOH	SMC2	orf19.3623	0	TRUE	0	TRUE	'unannotated_repeat_region'	22254	FALSE
529L	Chr2	1733132	snp	{'G': 0.576271186440678, 'A': 0.423728813559322}	{'G': 1.0}	{'G': '+0.42', 'A': '-0.42'}	LOH	SMC2	orf19.3623	0	TRUE	0	TRUE	'unannotated_repeat_region'	22174	FALSE
529L	Chr2	1733194	snp	{'T': 0.5671641791044776, 'C': 0.43283582089552236}	{'T': 1.0}	{'C': '-0.43', 'T': '+0.43'}	LOH	SMC2	orf19.3623	0	TRUE	0	TRUE	'unannotated_repeat_region'	22112	FALSE
529L	Chr2	1733556	snp	{'G': 0.3787878787878788, 'A': 0.6212121212121212}	{'A': 1.0}	{'G': '-0.38', 'A': '+0.38'}	LOH	SMC2	orf19.3623	0	TRUE	0	TRUE	'unannotated_repeat_region'	21750	FALSE
529L	Chr2	1733701	snp	{'T': 1.0}	{'C': 0.5384615384615384, 'T': 0.46153846153846156}	{'C': '+0.54', 'T': '-0.54'}	GOH	SMC2	orf19.3623	0	TRUE	0	TRUE	'unannotated_repeat_region'	21605	FALSE
529L	Chr2	1734163	snp	{'A': 0.6049382716049383, 'G': 0.3950617283950617}	{'A': 1.0}	{'G': '-0.40', 'A': '+0.40'}	LOH	SMC2	orf19.3623	0	TRUE	0	TRUE	'unannotated_repeat_region'	21143	FALSE
529L	Chr2	1734264	snp	{'A': 0.5555555555555556, 'T': 0.4444444444444444}	{'A': 1.0}	{'A': '+0.44', 'T': '-0.44'}	LOH	SMC2	orf19.3623	0	TRUE	0	TRUE	'unannotated_repeat_region'	21042	FALSE
529L	Chr2	1734297	snp	{'T': 1.0}	{'T': 0.4863636363636364, 'C': 0.5136363636363637}	{'C': '+0.51', 'T': '-0.51'}	GOH	SMC2	orf19.3623	0	TRUE	0	TRUE	'unannotated_repeat_region'	21009	FALSE
529L	Chr2	1735523	indel	{0: 0.9714285714285714, 1: 0.02857142857142857}	{0: 0.573394495412844, 1: 0.40825688073394495, 2: 0.013761467889908258, -1: 0.0045871559633027525}	{0: '-0.40', 1: '+0.38', 2: '+0.01', -1: '+0.00'}	GOH	SMC2	orf19.3623	-1	FALSE	-1	FALSE	'unannotated_repeat_region'	19783	FALSE
529L	Chr2	1735615	snp	{'T': 0.6075949367088608, 'A': 0.3924050632911392}	{'T': 0.99581589958159, 'A': 0.0041841004184100415}	{'A': '-0.39', 'T': '+0.39'}	LOH	SMC2	orf19.3623	-93	FALSE	-93	FALSE	'unannotated_repeat_region'	19691	FALSE
529L	Chr2	1735680	indel	{0: 0.5263157894736842, -6: 0.013157894736842105, 3: 0.32894736842105265, -3: 0.13157894736842105}	{0: 0.6030150753768844, -3: 0.39195979899497485, -6: 0.005025125628140704}	{0: '+0.08', -6: '-0.01', 3: '-0.33', -3: '+0.26'}		SMC2	orf19.3623	-158	FALSE	-158	FALSE	'unannotated_repeat_region'	19626	FALSE
529L	Chr2	1735782	snp	{'A': 0.5, 'G': 0.5}	{'A': 1.0}	{'G': '-0.50', 'A': '+0.50'}	LOH	SMC2	orf19.3623	-260	FALSE	-260	FALSE	'unannotated_repeat_region'	19524	FALSE
529L	Chr2	1735846	snp	{'A': 0.5609756097560976, 'G': 0.43902439024390244}	{'A': 1.0}	{'G': '-0.44', 'A': '+0.44'}	LOH	SMC2	orf19.3623	-324	FALSE	-324	FALSE	'unannotated_repeat_region'	19460	FALSE
529L	Chr2	1735875	snp	{'G': 0.55, 'A': 0.45}	{'G': 1.0}	{'G': '+0.45', 'A': '-0.45'}	LOH	SMC2	orf19.3623	-353	FALSE	-353	FALSE	'unannotated_repeat_region'	19431	FALSE
529L	Chr2	1735901	snp	{'T': 0.5342465753424658, 'C': 0.4657534246575342}	{'T': 0.9958333333333333, 'A': 0.004166666666666667}	{'A': '+0.00', 'C': '-0.47', 'T': '+0.46'}	LOH	SMC2	orf19.3623	-379	FALSE	-379	FALSE	'unannotated_repeat_region'	19405	FALSE
529L	Chr2	1735959	indel	{0: 0.7407407407407407, 6: 0.25925925925925924}	{0: 1.0}	{0: '+0.26', 6: '-0.26'}	LOH	SMC2	orf19.3623	-437	FALSE	-437	FALSE	'unannotated_repeat_region'	19347	FALSE
529L	Chr2	1736058	snp	{'A': 1.0}	{'A': 0.5165562913907285, 'G': 0.48344370860927155}	{'G': '+0.48', 'A': '-0.48'}	GOH	SMC2	orf19.3623	-536	FALSE	-536	FALSE	'unannotated_repeat_region'	19248	FALSE
529L	Chr2	1736145	indel	{0: 0.5797101449275363, -3: 0.42028985507246375}	{0: 0.24342105263157895, -3: 0.756578947368421}	{0: '-0.34', -3: '+0.34'}		ANP1	orf19.3622	544	FALSE	544	FALSE	'unannotated_repeat_region'	19161	FALSE
529L	Chr2	1736339	snp	{'T': 0.39215686274509803, 'C': 0.6078431372549019}	{'C': 0.9963636363636363, 'T': 0.0036363636363636364}	{'C': '+0.39', 'T': '-0.39'}	LOH	ANP1	orf19.3622	350	FALSE	350	FALSE	'unannotated_repeat_region'	18967	FALSE
529L	Chr2	1736372	snp	{'T': 0.5178571428571429, 'C': 0.48214285714285715}	{'T': 1.0}	{'C': '-0.48', 'T': '+0.48'}	LOH	ANP1	orf19.3622	317	FALSE	317	FALSE	'unannotated_repeat_region'	18934	FALSE
529L	Chr2	1736429	snp	{'T': 0.847457627118644, 'C': 0.15254237288135594}	{'C': 0.5688073394495413, 'T': 0.43119266055045874}	{'C': '+0.42', 'T': '-0.42'}	GOH	ANP1	orf19.3622	260	FALSE	260	FALSE	'unannotated_repeat_region'	18877	FALSE
529L	Chr2	1736570	snp	{'A': 0.5151515151515151, 'G': 0.48484848484848486}	{'A': 1.0}	{'G': '-0.48', 'A': '+0.48'}	LOH	ANP1	orf19.3622	119	FALSE	119	FALSE	'unannotated_repeat_region'	18736	FALSE
529L	Chr2	1736598	indel	{0: 0.42424242424242425, 1: 0.5757575757575758}	{0: 0.07203389830508475, 1: 0.9279661016949152}	{0: '-0.35', 1: '+0.35'}	LOH	ANP1	orf19.3622	91	FALSE	91	FALSE	'unannotated_repeat_region'	18708	FALSE
529L	Chr2	1736602	snp	{'A': 0.42028985507246375, 'G': 0.5797101449275363}	{'G': 0.9955947136563876, 'A': 0.004405286343612335}	{'G': '+0.42', 'A': '-0.42'}	LOH	ANP1	orf19.3622	87	FALSE	87	FALSE	'unannotated_repeat_region'	18704	FALSE
529L	Chr2	1738273	snp	{'G': 0.3972602739726027, 'A': 0.6027397260273972}	{'A': 1.0}	{'G': '-0.40', 'A': '+0.40'}	LOH	ANP1	orf19.3622	-297	FALSE	-297	FALSE	'unannotated_repeat_region'	17033	FALSE
529L	Chr2	1738433	indel	{0: 0.8, 8: 0.12857142857142856, 24: 0.07142857142857142}	{0: 0.38461538461538464, 8: 0.6123076923076923, 4: 0.003076923076923077}	{0: '-0.42', 8: '+0.48', 4: '+0.00', 24: '-0.07'}	GOH	ANP1	orf19.3622	-457	FALSE	-457	FALSE	'unannotated_repeat_region'	16873	FALSE
529L	Chr2	1738523	snp	{'G': 0.4423076923076923, 'A': 0.5576923076923077}	{'G': 1.0}	{'G': '+0.56', 'A': '-0.56'}	LOH	ANP1	orf19.3622	-547	FALSE	-547	FALSE	'unannotated_repeat_region'	16783	FALSE
529L	Chr2	1738575	snp	{'A': 0.5925925925925926, 'G': 0.4074074074074074}	{'G': 0.9961685823754789, 'A': 0.0038314176245210726}	{'G': '+0.59', 'A': '-0.59'}	LOH	ANP1	orf19.3622	-599	FALSE	-599	FALSE	'unannotated_repeat_region'	16731	FALSE
529L	Chr2	1738741	snp	{'A': 0.6226415094339622, 'G': 0.37735849056603776}	{'A': 1.0}	{'G': '-0.38', 'A': '+0.38'}	LOH	ANP1	orf19.3622	-765	FALSE	-765	FALSE	'unannotated_repeat_region'	16565	FALSE
529L	Chr2	1738744	snp	{'C': 0.48, 'T': 0.52}	{'T': 1.0}	{'C': '-0.48', 'T': '+0.48'}	LOH	ANP1	orf19.3622	-768	FALSE	-768	FALSE	'unannotated_repeat_region'	16562	FALSE
529L	Chr2	1738745	snp	{'T': 0.48, 'C': 0.52}	{'C': 1.0}	{'C': '+0.48', 'T': '-0.48'}	LOH	ANP1	orf19.3622	-769	FALSE	-769	FALSE	'unannotated_repeat_region'	16561	FALSE
529L	Chr2	1738913	snp	{'G': 0.5081967213114754, 'A': 0.4918032786885246}	{'A': 1.0}	{'G': '-0.51', 'A': '+0.51'}	LOH	C2_08580W_A	orf19.3621	661	FALSE	661	FALSE	'unannotated_repeat_region'	16393	FALSE
529L	Chr2	1739004	snp	{'T': 0.42592592592592593, 'C': 0.5740740740740741}	{'C': 1.0}	{'C': '+0.43', 'T': '-0.43'}	LOH	C2_08580W_A	orf19.3621	570	FALSE	570	FALSE	'unannotated_repeat_region'	16302	FALSE
529L	Chr2	1739028	snp	{'C': 0.5666666666666667, 'G': 0.43333333333333335}	{'C': 1.0}	{'G': '-0.43', 'C': '+0.43'}	LOH	C2_08580W_A	orf19.3621	546	FALSE	546	FALSE	'unannotated_repeat_region'	16278	FALSE
529L	Chr2	1739848	snp	{'C': 1.0}	{'C': 0.4959349593495935, 'G': 0.5040650406504065}	{'G': '+0.50', 'C': '-0.50'}	GOH	C2_08580W_A	orf19.3621	0	TRUE	0	TRUE	'unannotated_repeat_region'	15458	FALSE
529L	Chr2	1739971	snp	{'T': 1.0}	{'A': 0.5256723716381418, 'T': 0.4718826405867971, 'C': 0.0024449877750611247}	{'A': '+0.53', 'C': '+0.00', 'T': '-0.53'}	GOH	C2_08580W_A	orf19.3621	0	TRUE	0	TRUE	'unannotated_repeat_region'	15335	FALSE
529L	Chr2	1740088	indel	{0: 0.9710144927536232, -3: 0.028985507246376812}	{0: 0.5742793791574279, -3: 0.42572062084257206}	{0: '-0.40', -3: '+0.40'}	GOH	C2_08580W_A	orf19.3621	0	TRUE	0	TRUE	'unannotated_repeat_region'	15218	FALSE
529L	Chr2	1740142	snp	{'A': 0.9506172839506173, 'G': 0.04938271604938271}	{'G': 0.46938775510204084, 'A': 0.5306122448979592}	{'G': '+0.42', 'A': '-0.42'}	GOH	C2_08580W_A	orf19.3621	0	TRUE	0	TRUE	'unannotated_repeat_region'	15164	FALSE
529L	Chr2	1740297	indel	{0: 0.6986301369863014, 9: 0.3013698630136986}	{0: 1.0}	{0: '+0.30', 9: '-0.30'}	LOH	C2_08580W_A	orf19.3621	0	TRUE	0	TRUE	'unannotated_repeat_region'	15009	FALSE
529L	Chr2	1740303	indel	{0: 1.0}	{0: 0.36885245901639346, 9: 0.6256830601092896, 3: 0.00273224043715847, 6: 0.00273224043715847}	{0: '-0.63', 9: '+0.63', 3: '+0.00', 6: '+0.00'}	GOH	C2_08580W_A	orf19.3621	0	TRUE	0	TRUE	'unannotated_repeat_region'	15003	FALSE
529L	Chr2	1740309	snp	{'C': 0.5783132530120482, 'T': 0.42168674698795183}	{'T': 1.0}	{'C': '-0.58', 'T': '+0.58'}	LOH	C2_08580W_A	orf19.3621	0	TRUE	0	TRUE	'unannotated_repeat_region'	14997	FALSE
529L	Chr2	1740378	snp	{'T': 0.6233766233766234, 'C': 0.37662337662337664}	{'T': 1.0}	{'C': '-0.38', 'T': '+0.38'}	LOH	C2_08580W_A	orf19.3621	0	TRUE	0	TRUE	'unannotated_repeat_region'	14928	FALSE
529L	Chr2	1740430	snp	{'T': 0.4520547945205479, 'C': 0.547945205479452}	{'T': 1.0}	{'C': '-0.55', 'T': '+0.55'}	LOH	C2_08580W_A	orf19.3621	0	TRUE	0	TRUE	'unannotated_repeat_region'	14876	FALSE
529L	Chr2	1740492	snp	{'G': 0.5882352941176471, 'A': 0.4117647058823529}	{'G': 0.9975062344139651, 'A': 0.0024937655860349127}	{'G': '+0.41', 'A': '-0.41'}	LOH	C2_08580W_A	orf19.3621	0	TRUE	0	TRUE	'unannotated_repeat_region'	14814	FALSE
529L	Chr2	1740521	snp	{'T': 1.0}	{'T': 0.5272277227722773, 'C': 0.47029702970297027, 'A': 0.0024752475247524753}	{'A': '+0.00', 'C': '+0.47', 'T': '-0.47'}	GOH	C2_08580W_A	orf19.3621	0	TRUE	0	TRUE	'unannotated_repeat_region'	14785	FALSE
529L	Chr2	1740771	snp	{'G': 0.4925373134328358, 'A': 0.5074626865671642}	{'G': 1.0}	{'G': '+0.51', 'A': '-0.51'}	LOH	C2_08580W_A	orf19.3621	0	TRUE	0	TRUE	'unannotated_repeat_region'	14535	FALSE
529L	Chr2	1741039	indel	{0: 0.5079365079365079, -1: 0.49206349206349204}	{0: 1.0}	{0: '+0.49', -1: '-0.49'}	LOH	C2_08580W_A	orf19.3621	-232	FALSE	-232	FALSE	'unannotated_repeat_region'	14267	FALSE
529L	Chr2	1741041	snp	{'G': 0.4838709677419355, 'A': 0.5161290322580645}	{'G': 1.0}	{'G': '+0.52', 'A': '-0.52'}	LOH	C2_08580W_A	orf19.3621	-234	FALSE	-234	FALSE	'unannotated_repeat_region'	14265	FALSE
529L	Chr2	1741048	snp	{'T': 0.9692307692307692, 'C': 0.03076923076923077}	{'T': 0.523121387283237, 'C': 0.476878612716763}	{'C': '+0.45', 'T': '-0.45'}	GOH	C2_08580W_A	orf19.3621	-241	FALSE	-241	FALSE	'unannotated_repeat_region'	14258	FALSE
529L	Chr2	1741108	snp	{'A': 1.0}	{'A': 0.48672566371681414, 'T': 0.5132743362831859}	{'A': '-0.51', 'T': '+0.51'}	GOH	C2_08580W_A	orf19.3621	-301	FALSE	-301	FALSE	'unannotated_repeat_region'	14198	FALSE
529L	Chr2	1741151	snp	{'C': 0.5588235294117647, 'T': 0.4411764705882353}	{'T': 1.0}	{'C': '-0.56', 'T': '+0.56'}	LOH	C2_08580W_A	orf19.3621	-344	FALSE	-344	FALSE	'unannotated_repeat_region'	14155	FALSE
529L	Chr2	1741237	indel	{0: 0.9830508474576272, -18: 0.01694915254237288}	{0: 0.6501901140684411, -18: 0.34980988593155893}	{0: '-0.33', -18: '+0.33'}	GOH	C2_08580W_A	orf19.3621	-430	FALSE	-430	FALSE	'unannotated_repeat_region'	14069	FALSE
529L	Chr2	1741289	snp	{'T': 0.609375, 'G': 0.390625}	{'T': 0.996742671009772, 'C': 0.003257328990228013}	{'G': '-0.39', 'C': '+0.00', 'T': '+0.39'}	LOH	C2_08580W_A	orf19.3621	-482	FALSE	-482	FALSE	'unannotated_repeat_region'	14017	FALSE
529L	Chr2	1741421	snp	{'T': 0.4482758620689655, 'A': 0.5517241379310345}	{'A': 1.0}	{'A': '+0.45', 'T': '-0.45'}	LOH	C2_08580W_A	orf19.3621	-614	FALSE	-614	FALSE	'unannotated_repeat_region'	13885	FALSE
529L	Chr2	1741571	snp	{'T': 1.0}	{'C': 0.47633136094674555, 'T': 0.5236686390532544}	{'C': '+0.48', 'T': '-0.48'}	GOH	C2_08580W_A	orf19.3621	-764	FALSE	-764	FALSE	'unannotated_repeat_region'	13735	FALSE
529L	Chr2	1741622	indel	{0: 0.7333333333333333, 5: 0.26666666666666666}	{5: 0.9803921568627451, 0: 0.0196078431372549}	{0: '-0.71', 5: '+0.71'}	LOH	C2_08580W_A	orf19.3621	-815	FALSE	-815	FALSE	'unannotated_repeat_region'	13684	FALSE
529L	Chr2	1741623	snp	{'A': 0.7333333333333333, 'C': 0.26666666666666666}	{'C': 0.9803921568627451, 'A': 0.0196078431372549}	{'A': '-0.71', 'C': '+0.71'}	LOH	C2_08580W_A	orf19.3621	-816	FALSE	-816	FALSE	'unannotated_repeat_region'	13683	FALSE
529L	Chr2	1741626	snp	{'A': 0.6739130434782609, 'G': 0.32608695652173914}	{'G': 1.0}	{'G': '+0.67', 'A': '-0.67'}	LOH	C2_08580W_A	orf19.3621	-819	FALSE	-819	FALSE	'unannotated_repeat_region'	13680	FALSE
529L	Chr2	1741631	indel	{0: 0.6666666666666666, 1: 0.3333333333333333}	{1: 0.8947368421052632, 0: 0.10526315789473684}	{0: '-0.56', 1: '+0.56'}	LOH	C2_08580W_A	orf19.3621	-824	FALSE	-824	FALSE	'unannotated_repeat_region'	13675	FALSE
529L	Chr2	1741653	snp	{'C': 1.0}	{'C': 0.46464646464646464, 'T': 0.5353535353535354}	{'C': '-0.54', 'T': '+0.54'}	GOH	C2_08580W_A	orf19.3621	-846	FALSE	-846	FALSE	'unannotated_repeat_region'	13653	FALSE
529L	Chr2	1741847	snp	{'A': 0.9852941176470589, 'G': 0.014705882352941176}	{'G': 0.9965034965034965, 'A': 0.0034965034965034965}	{'G': '+0.98', 'A': '-0.98'}		C2_08580W_A	orf19.3621	-1040	FALSE	-1040	FALSE	'unannotated_repeat_region'	13459	FALSE
529L	Chr2	1741927	snp	{'T': 0.5348837209302325, 'C': 0.4418604651162791, 'A': 0.023255813953488372}	{'T': 1.0}	{'A': '-0.02', 'C': '-0.44', 'T': '+0.47'}	LOH	C2_08580W_A	orf19.3621	-1120	FALSE	-1120	FALSE	'unannotated_repeat_region'	13379	FALSE
529L	Chr2	1741933	indel	{0: 0.7619047619047619, -3: 0.047619047619047616, -5: 0.023809523809523808, 1: 0.11904761904761904, -1: 0.047619047619047616}	{0: 0.39156626506024095, -4: 0.4939759036144578, -5: 0.04216867469879518, -3: 0.03614457831325301, 1: 0.030120481927710843, -2: 0.006024096385542169}	{0: '-0.37', 1: '-0.09', -2: '+0.01', -5: '+0.02', -4: '+0.49', -3: '-0.01', -1: '-0.05'}	GOH	C2_08580W_A	orf19.3621	-1126	FALSE	-1126	FALSE	'unannotated_repeat_region'	13373	FALSE
529L	Chr2	1742026	indel	{0: 0.627906976744186, -9: 0.32558139534883723, -6: 0.023255813953488372, -12: 0.023255813953488372}	{0: 0.3624161073825503, -9: 0.2986577181208054, -6: 0.3389261744966443}	{0: '-0.27', -6: '+0.32', -12: '-0.02', -9: '-0.03'}	GOH	C2_08580W_A	orf19.3621	-1219	FALSE	-1219	FALSE	'unannotated_repeat_region'	13280	FALSE
529L	Chr2	1742154	snp	{'G': 1.0}	{'G': 0.5248447204968945, 'A': 0.4751552795031056}	{'G': '-0.48', 'A': '+0.48'}	GOH	C2_08580W_A	orf19.3621	-1347	FALSE	-1347	FALSE	'unannotated_repeat_region'	13152	FALSE
529L	Chr2	1742200	indel	{0: 0.5483870967741935, 3: 0.45161290322580644}	{0: 0.2620481927710843, 3: 0.7379518072289156}	{0: '-0.29', 3: '+0.29'}		C2_08580W_A	orf19.3621	-1393	FALSE	-1393	FALSE	'unannotated_repeat_region'	13106	FALSE
529L	Chr2	1742231	indel	{0: 0.5454545454545454, 4: 0.45454545454545453}	{0: 0.24458204334365324, 4: 0.7554179566563467}	{0: '-0.30', 4: '+0.30'}		C2_08580W_A	orf19.3621	-1424	FALSE	-1424	FALSE	'unannotated_repeat_region'	13075	FALSE
529L	Chr2	1742563	snp	{'G': 1.0}	{'G': 0.4404432132963989, 'A': 0.5595567867036011}	{'G': '-0.56', 'A': '+0.56'}	GOH	C2_08580W_A	orf19.3621	-1756	FALSE	-1756	FALSE	'unannotated_repeat_region'	12743	FALSE
529L	Chr2	1742618	snp	{'C': 0.9833333333333333, 'T': 0.016666666666666666}	{'T': 0.48985507246376814, 'C': 0.5101449275362319}	{'C': '-0.47', 'T': '+0.47'}	GOH	C2_08580W_A	orf19.3621	-1811	FALSE	-1811	FALSE	'unannotated_repeat_region'	12688	FALSE
529L	Chr2	1742665	snp	{'C': 0.9827586206896551, 'G': 0.017241379310344827}	{'G': 0.4966442953020134, 'C': 0.5033557046979866}	{'G': '+0.48', 'C': '-0.48'}	GOH	C2_08580W_A	orf19.3621	-1858	FALSE	-1858	FALSE	'unannotated_repeat_region'	12641	FALSE
529L	Chr2	1743022	snp	{'A': 1.0}	{'A': 0.5187713310580204, 'G': 0.4812286689419795}	{'G': '+0.48', 'A': '-0.48'}	GOH	C2_08580W_A	orf19.3621	-2215	FALSE	-2215	FALSE	'unannotated_repeat_region'	12284	FALSE
529L	Chr2	1743158	indel	{0: 0.9473684210526315, 1: 0.05263157894736842}	{0: 0.6185897435897436, 1: 0.375, 2: 0.00641025641025641}	{0: '-0.33', 1: '+0.32', 2: '+0.01'}	GOH	C2_08580W_A	orf19.3621	-2351	FALSE	-2351	FALSE	'unannotated_repeat_region'	12148	FALSE
529L	Chr2	1743246	snp	{'A': 0.5512820512820513, 'G': 0.44871794871794873}	{'G': 1.0}	{'G': '+0.55', 'A': '-0.55'}	LOH	C2_08580W_A	orf19.3621	-2439	FALSE	-2439	FALSE	'unannotated_repeat_region'	12060	FALSE
529L	Chr2	1743251	snp	{'G': 0.45, 'A': 0.55}	{'G': 1.0}	{'G': '+0.55', 'A': '-0.55'}	LOH	C2_08580W_A	orf19.3621	-2444	FALSE	-2444	FALSE	'unannotated_repeat_region'	12055	FALSE
529L	Chr2	1743296	snp	{'A': 1.0}	{'A': 0.49117647058823527, 'G': 0.5088235294117647}	{'G': '+0.51', 'A': '-0.51'}	GOH	C2_08580W_A	orf19.3621	-2489	FALSE	-2489	FALSE	'unannotated_repeat_region'	12010	FALSE
529L	Chr2	1743319	snp	{'T': 0.41025641025641024, 'C': 0.5897435897435898}	{'T': 0.9970059880239521, 'C': 0.0029940119760479044}	{'C': '-0.59', 'T': '+0.59'}	LOH	C2_08580W_A	orf19.3621	-2512	FALSE	-2512	FALSE	'unannotated_repeat_region'	11987	FALSE
529L	Chr2	1743406	snp	{'G': 0.3902439024390244, 'A': 0.6097560975609756}	{'A': 1.0}	{'G': '-0.39', 'A': '+0.39'}	LOH	C2_08580W_A	orf19.3621	-2599	FALSE	-2599	FALSE	'unannotated_repeat_region'	11900	FALSE
529L	Chr2	1743473	indel	{0: 0.5441176470588235, -3: 0.10294117647058823, -1: 0.3382352941176471, 1: 0.014705882352941176}	{0: 0.2670299727520436, -1: 0.7329700272479565}	{0: '-0.28', 1: '-0.01', -3: '-0.10', -1: '+0.39'}		C2_08580W_A	orf19.3621	-2666	FALSE	-2666	FALSE	'unannotated_repeat_region'	11833	FALSE
529L	Chr2	1743481	snp	{'T': 0.5689655172413793, 'C': 0.43103448275862066}	{'T': 0.012779552715654952, 'C': 0.987220447284345}	{'C': '+0.56', 'T': '-0.56'}	LOH	C2_08580W_A	orf19.3621	-2674	FALSE	-2674	FALSE	'unannotated_repeat_region'	11825	FALSE
529L	Chr2	1743485	snp	{'T': 0.37037037037037035, 'C': 0.6111111111111112, 'A': 0.018518518518518517}	{'C': 1.0}	{'A': '-0.02', 'C': '+0.39', 'T': '-0.37'}	LOH	C2_08580W_A	orf19.3621	-2678	FALSE	-2678	FALSE	'unannotated_repeat_region'	11821	FALSE
529L	Chr2	1743492	snp	{'G': 0.5, 'A': 0.5}	{'A': 1.0}	{'G': '-0.50', 'A': '+0.50'}	LOH	C2_08580W_A	orf19.3621	-2685	FALSE	-2685	FALSE	'unannotated_repeat_region'	11814	FALSE
529L	Chr2	1743745	snp	{'C': 1.0}	{'T': 0.5314285714285715, 'C': 0.4685714285714286}	{'C': '-0.53', 'T': '+0.53'}	GOH	C2_08580W_A	orf19.3621	-2938	FALSE	-2938	FALSE	'unannotated_repeat_region'	11561	FALSE
529L	Chr2	1743926	indel	{0: 0.5185185185185185, 1: 0.48148148148148145}	{0: 0.10485933503836317, 1: 0.8951406649616368}	{0: '-0.41', 1: '+0.41'}	LOH	YWP1	orf19.3618	2912	FALSE	2912	FALSE	'unannotated_repeat_region'	11380	FALSE
529L	Chr2	1744253	snp	{'T': 0.391304347826087, 'C': 0.6086956521739131}	{'C': 1.0}	{'C': '+0.39', 'T': '-0.39'}	LOH	YWP1	orf19.3618	2585	FALSE	2585	FALSE	'unannotated_repeat_region'	11053	FALSE
529L	Chr2	1744271	snp	{'T': 0.4, 'C': 0.6}	{'C': 0.9969135802469136, 'T': 0.0030864197530864196}	{'C': '+0.40', 'T': '-0.40'}	LOH	YWP1	orf19.3618	2567	FALSE	2567	FALSE	'unannotated_repeat_region'	11035	FALSE
529L	Chr2	1744522	snp	{'A': 0.6229508196721312, 'T': 0.3770491803278688}	{'A': 1.0}	{'A': '+0.38', 'T': '-0.38'}	LOH	YWP1	orf19.3618	2316	FALSE	2316	FALSE	'unannotated_repeat_region'	10784	FALSE
529L	Chr2	1744815	snp	{'G': 0.5405405405405406, 'A': 0.4594594594594595}	{'G': 1.0}	{'G': '+0.46', 'A': '-0.46'}	LOH	YWP1	orf19.3618	2023	FALSE	2023	FALSE	'unannotated_repeat_region'	10491	FALSE
529L	Chr2	1744870	snp	{'C': 0.49295774647887325, 'T': 0.5070422535211268}	{'C': 1.0}	{'C': '+0.51', 'T': '-0.51'}	LOH	YWP1	orf19.3618	1968	FALSE	1968	FALSE	'unannotated_repeat_region'	10436	FALSE
529L	Chr2	1744914	snp	{'C': 1.0}	{'C': 0.49318181818181817, 'T': 0.5068181818181818}	{'C': '-0.51', 'T': '+0.51'}	GOH	YWP1	orf19.3618	1924	FALSE	1924	FALSE	'unannotated_repeat_region'	10392	FALSE
529L	Chr2	1745030	snp	{'T': 0.6268656716417911, 'C': 0.373134328358209}	{'T': 1.0}	{'C': '-0.37', 'T': '+0.37'}	LOH	YWP1	orf19.3618	1808	FALSE	1808	FALSE	'unannotated_repeat_region'	10276	FALSE
529L	Chr2	1745167	snp	{'A': 0.47297297297297297, 'G': 0.527027027027027}	{'G': 1.0}	{'G': '+0.47', 'A': '-0.47'}	LOH	YWP1	orf19.3618	1671	FALSE	1671	FALSE	'unannotated_repeat_region'	10139	FALSE
529L	Chr2	1745247	snp	{'T': 0.4222222222222222, 'A': 0.5777777777777777}	{'T': 1.0}	{'A': '-0.58', 'T': '+0.58'}	LOH	YWP1	orf19.3618	1591	FALSE	1591	FALSE	'unannotated_repeat_region'	10059	FALSE
529L	Chr2	1745307	snp	{'G': 0.9841269841269841, 'T': 0.015873015873015872}	{'G': 0.4913294797687861, 'T': 0.5086705202312138}	{'G': '-0.49', 'T': '+0.49'}	GOH	YWP1	orf19.3618	1531	FALSE	1531	FALSE	'unannotated_repeat_region'	9999	FALSE
529L	Chr2	1745547	snp	{'A': 1.0}	{'G': 0.45510204081632655, 'A': 0.5448979591836735}	{'G': '+0.46', 'A': '-0.46'}	GOH	YWP1	orf19.3618	1291	FALSE	1291	FALSE	'unannotated_repeat_region'	9759	FALSE
529L	Chr2	1745559	snp	{'G': 1.0}	{'A': 0.4528301886792453, 'G': 0.5471698113207547}	{'G': '-0.45', 'A': '+0.45'}	GOH	YWP1	orf19.3618	1279	FALSE	1279	FALSE	'unannotated_repeat_region'	9747	FALSE
529L	Chr2	1745657	snp	{'T': 0.5294117647058824, 'C': 0.47058823529411764}	{'C': 1.0}	{'C': '+0.53', 'T': '-0.53'}	LOH	YWP1	orf19.3618	1181	FALSE	1181	FALSE	'unannotated_repeat_region'	9649	FALSE
529L	Chr2	1745696	snp	{'T': 0.6, 'C': 0.4}	{'C': 1.0}	{'C': '+0.60', 'T': '-0.60'}	LOH	YWP1	orf19.3618	1142	FALSE	1142	FALSE	'unannotated_repeat_region'	9610	FALSE
529L	Chr2	1745717	snp	{'G': 0.4383561643835616, 'C': 0.5616438356164384}	{'G': 0.9977426636568849, 'T': 0.002257336343115124}	{'G': '+0.56', 'C': '-0.56', 'T': '+0.00'}	LOH	YWP1	orf19.3618	1121	FALSE	1121	FALSE	'unannotated_repeat_region'	9589	FALSE
529L	Chr2	1745814	indel	{0: 0.704225352112676, 6: 0.29577464788732394}	{0: 1.0}	{0: '+0.30', 6: '-0.30'}	LOH	YWP1	orf19.3618	1024	FALSE	1024	FALSE	'unannotated_repeat_region'	9492	FALSE
529L	Chr2	1745903	snp	{'A': 0.5714285714285714, 'G': 0.42857142857142855}	{'A': 1.0}	{'G': '-0.43', 'A': '+0.43'}	LOH	YWP1	orf19.3618	935	FALSE	935	FALSE	'unannotated_repeat_region'	9403	FALSE
529L	Chr2	1745971	snp	{'G': 1.0}	{'G': 0.5262008733624454, 'A': 0.4737991266375546}	{'G': '-0.47', 'A': '+0.47'}	GOH	YWP1	orf19.3618	867	FALSE	867	FALSE	'unannotated_repeat_region'	9335	FALSE
529L	Chr2	1746040	indel	{0: 1.0}	{0: 0.5779036827195467, -1: 0.42209631728045327}	{0: '-0.42', -1: '+0.42'}	GOH	YWP1	orf19.3618	798	FALSE	798	FALSE	'unannotated_repeat_region'	9266	FALSE
529L	Chr2	1746051	snp	{'T': 0.44, 'C': 0.56}	{'C': 1.0}	{'C': '+0.44', 'T': '-0.44'}	LOH	YWP1	orf19.3618	787	FALSE	787	FALSE	'unannotated_repeat_region'	9255	FALSE
529L	Chr2	1746085	snp	{'T': 0.559322033898305, 'A': 0.4406779661016949}	{'T': 1.0}	{'A': '-0.44', 'T': '+0.44'}	LOH	YWP1	orf19.3618	753	FALSE	753	FALSE	'unannotated_repeat_region'	9221	FALSE
529L	Chr2	1746090	snp	{'T': 0.47368421052631576, 'C': 0.5263157894736842}	{'C': 0.9940828402366864, 'T': 0.005917159763313609}	{'C': '+0.47', 'T': '-0.47'}	LOH	YWP1	orf19.3618	748	FALSE	748	FALSE	'unannotated_repeat_region'	9216	FALSE
529L	Chr2	1746111	snp	{'T': 0.5652173913043478, 'C': 0.43478260869565216}	{'C': 0.9973753280839895, 'T': 0.0026246719160104987}	{'C': '+0.56', 'T': '-0.56'}	LOH	YWP1	orf19.3618	727	FALSE	727	FALSE	'unannotated_repeat_region'	9195	FALSE
529L	Chr2	1746141	snp	{'C': 0.475, 'T': 0.525}	{'C': 1.0}	{'C': '+0.53', 'T': '-0.53'}	LOH	YWP1	orf19.3618	697	FALSE	697	FALSE	'unannotated_repeat_region'	9165	FALSE
529L	Chr2	1746214	snp	{'A': 0.3918918918918919, 'T': 0.6081081081081081}	{'T': 1.0}	{'A': '-0.39', 'T': '+0.39'}	LOH	YWP1	orf19.3618	624	FALSE	624	FALSE	'unannotated_repeat_region'	9092	FALSE
529L	Chr2	1746302	snp	{'T': 0.9876543209876543, 'C': 0.012345679012345678}	{'C': 0.9928400954653938, 'T': 0.007159904534606206}	{'C': '+0.98', 'T': '-0.98'}		YWP1	orf19.3618	536	FALSE	536	FALSE	'unannotated_repeat_region'	9004	FALSE
529L	Chr2	1746367	snp	{'G': 1.0}	{'T': 0.47619047619047616, 'G': 0.5213032581453634, 'A': 0.002506265664160401}	{'G': '-0.48', 'A': '+0.00', 'T': '+0.48'}	GOH	YWP1	orf19.3618	471	FALSE	471	FALSE	'unannotated_repeat_region'	8939	FALSE
529L	Chr2	1746446	snp	{'T': 1.0}	{'T': 0.5202863961813843, 'A': 0.4797136038186158}	{'A': '+0.48', 'T': '-0.48'}	GOH	YWP1	orf19.3618	392	FALSE	392	FALSE	'unannotated_repeat_region'	8860	FALSE
529L	Chr2	1746461	indel	{0: 0.5641025641025641, 4: 0.4358974358974359}	{0: 0.25059665871121717, 4: 0.7494033412887828}	{0: '-0.31', 4: '+0.31'}		YWP1	orf19.3618	377	FALSE	377	FALSE	'unannotated_repeat_region'	8845	FALSE
529L	Chr2	1746481	snp	{'C': 0.3953488372093023, 'T': 0.6046511627906976}	{'T': 0.992, 'G': 0.0026666666666666666, 'C': 0.005333333333333333}	{'G': '+0.00', 'C': '-0.39', 'T': '+0.39'}	LOH	YWP1	orf19.3618	357	FALSE	357	FALSE	'unannotated_repeat_region'	8825	FALSE
529L	Chr2	1746769	snp	{'A': 1.0}	{'A': 0.5435356200527705, 'T': 0.45646437994722955}	{'A': '-0.46', 'T': '+0.46'}	GOH	YWP1	orf19.3618	69	FALSE	69	FALSE	'unannotated_repeat_region'	8537	FALSE
529L	Chr2	1746772	snp	{'A': 1.0}	{'A': 0.5396825396825397, 'T': 0.4603174603174603}	{'A': '-0.46', 'T': '+0.46'}	GOH	YWP1	orf19.3618	66	FALSE	66	FALSE	'unannotated_repeat_region'	8534	FALSE
529L	Chr2	1746783	snp	{'C': 0.42857142857142855, 'T': 0.5714285714285714}	{'T': 1.0}	{'C': '-0.43', 'T': '+0.43'}	LOH	YWP1	orf19.3618	55	FALSE	55	FALSE	'unannotated_repeat_region'	8523	FALSE
529L	Chr2	1746928	snp	{'T': 0.5135135135135135, 'C': 0.4864864864864865}	{'C': 1.0}	{'C': '+0.51', 'T': '-0.51'}	LOH	YWP1	orf19.3618	0	TRUE	0	TRUE	'unannotated_repeat_region'	8378	FALSE
529L	Chr2	1746946	snp	{'C': 0.527027027027027, 'T': 0.47297297297297297}	{'T': 1.0}	{'C': '-0.53', 'T': '+0.53'}	LOH	YWP1	orf19.3618	0	TRUE	0	TRUE	'unannotated_repeat_region'	8360	FALSE
529L	Chr2	1747273	snp	{'T': 1.0}	{'T': 0.4861751152073733, 'C': 0.5138248847926268}	{'C': '+0.51', 'T': '-0.51'}	GOH	YWP1	orf19.3618	0	TRUE	0	TRUE	'unannotated_repeat_region'	8033	FALSE
529L	Chr2	1747386	snp	{'T': 0.46153846153846156, 'C': 0.5384615384615384}	{'C': 1.0}	{'C': '+0.46', 'T': '-0.46'}	LOH	YWP1	orf19.3618	0	TRUE	0	TRUE	'unannotated_repeat_region'	7920	FALSE
529L	Chr2	1747799	snp	{'G': 1.0}	{'G': 0.5169660678642715, 'A': 0.48303393213572854}	{'G': '-0.48', 'A': '+0.48'}	GOH	YWP1	orf19.3618	0	TRUE	0	TRUE	'unannotated_repeat_region'	7507	FALSE
529L	Chr2	1747843	snp	{'T': 0.46835443037974683, 'C': 0.5316455696202531}	{'T': 1.0}	{'C': '-0.53', 'T': '+0.53'}	LOH	YWP1	orf19.3618	0	TRUE	0	TRUE	'unannotated_repeat_region'	7463	FALSE
529L	Chr2	1748234	snp	{'G': 0.47368421052631576, 'A': 0.5263157894736842}	{'G': 0.9977728285077951, 'T': 0.0022271714922048997}	{'G': '+0.52', 'A': '-0.53', 'T': '+0.00'}	LOH	YWP1	orf19.3618	0	TRUE	0	TRUE	'unannotated_repeat_region'	7072	FALSE
529L	Chr2	1748254	snp	{'C': 0.5873015873015873, 'T': 0.4126984126984127}	{'T': 1.0}	{'C': '-0.59', 'T': '+0.59'}	LOH	YWP1	orf19.3618	0	TRUE	0	TRUE	'unannotated_repeat_region'	7052	FALSE
529L	Chr2	1748272	snp	{'T': 1.0}	{'T': 0.5344827586206896, 'C': 0.46551724137931033}	{'C': '+0.47', 'T': '-0.47'}	GOH	YWP1	orf19.3618	0	TRUE	0	TRUE	'unannotated_repeat_region'	7034	FALSE
529L	Chr2	1748466	snp	{'G': 1.0}	{'G': 0.4975845410628019, 'C': 0.5024154589371981}	{'G': '-0.50', 'C': '+0.50'}	GOH	YWP1	orf19.3618	-26	FALSE	-26	FALSE	'unannotated_repeat_region'	6840	FALSE
529L	Chr2	1748508	indel	{0: 1.0}	{0: 0.7357723577235772, 15: 0.26422764227642276}	{0: '-0.26', 15: '+0.26'}	GOH	YWP1	orf19.3618	-68	FALSE	-68	FALSE	'unannotated_repeat_region'	6798	FALSE
529L	Chr2	1748579	snp	{'C': 1.0}	{'C': 0.5089820359281437, 'T': 0.49101796407185627}	{'C': '-0.49', 'T': '+0.49'}	GOH	YWP1	orf19.3618	-139	FALSE	-139	FALSE	'unannotated_repeat_region'	6727	FALSE
529L	Chr2	1748672	snp	{'A': 0.95, 'G': 0.05}	{'A': 0.49044585987261147, 'G': 0.5095541401273885}	{'G': '+0.46', 'A': '-0.46'}	GOH	YWP1	orf19.3618	-232	FALSE	-232	FALSE	'unannotated_repeat_region'	6634	FALSE
529L	Chr2	1748728	indel	{0: 0.9833333333333333, -3: 0.016666666666666666}	{0: 0.6554621848739496, -3: 0.3445378151260504}	{0: '-0.33', -3: '+0.33'}	GOH	YWP1	orf19.3618	-288	FALSE	-288	FALSE	'unannotated_repeat_region'	6578	FALSE
529L	Chr2	1748849	snp	{'C': 0.6176470588235294, 'T': 0.38235294117647056}	{'C': 1.0}	{'C': '+0.38', 'T': '-0.38'}	LOH	YWP1	orf19.3618	-409	FALSE	-409	FALSE	'unannotated_repeat_region'	6457	FALSE
529L	Chr2	1748870	snp	{'G': 0.5797101449275363, 'A': 0.42028985507246375}	{'A': 1.0}	{'G': '-0.58', 'A': '+0.58'}	LOH	YWP1	orf19.3618	-430	FALSE	-430	FALSE	'unannotated_repeat_region'	6436	FALSE
529L	Chr2	1748894	snp	{'A': 0.5, 'G': 0.5}	{'G': 0.9964028776978417, 'A': 0.0035971223021582736}	{'G': '+0.50', 'A': '-0.50'}	LOH	YWP1	orf19.3618	-454	FALSE	-454	FALSE	'unannotated_repeat_region'	6412	FALSE
529L	Chr2	1749211	indel	{0: 0.7162162162162162, 1: 0.28378378378378377}	{0: 1.0}	{0: '+0.28', 1: '-0.28'}	LOH	YWP1	orf19.3618	-771	FALSE	-771	FALSE	'unannotated_repeat_region'	6095	FALSE
529L	Chr2	1749222	indel	{0: 0.75, -2: 0.25}	{0: 1.0}	{0: '+0.25', -2: '-0.25'}	LOH	GTR1	orf19.3617	763	FALSE	763	FALSE	'unannotated_repeat_region'	6084	FALSE
529L	Chr2	1749226	snp	{'T': 0.75, 'A': 0.25}	{'T': 1.0}	{'A': '-0.25', 'T': '+0.25'}	LOH	GTR1	orf19.3617	759	FALSE	759	FALSE	'unannotated_repeat_region'	6080	FALSE
529L	Chr2	1749353	snp	{'A': 0.5333333333333333, 'G': 0.4666666666666667}	{'A': 1.0}	{'G': '-0.47', 'A': '+0.47'}	LOH	GTR1	orf19.3617	632	FALSE	632	FALSE	'unannotated_repeat_region'	5953	FALSE
529L	Chr2	1749362	snp	{'A': 0.5466666666666666, 'T': 0.4533333333333333}	{'A': 0.9971014492753624, 'T': 0.002898550724637681}	{'A': '+0.45', 'T': '-0.45'}	LOH	GTR1	orf19.3617	623	FALSE	623	FALSE	'unannotated_repeat_region'	5944	FALSE
529L	Chr2	1749394	snp	{'T': 0.4868421052631579, 'C': 0.5131578947368421}	{'T': 1.0}	{'C': '-0.51', 'T': '+0.51'}	LOH	GTR1	orf19.3617	591	FALSE	591	FALSE	'unannotated_repeat_region'	5912	FALSE
529L	Chr2	1749460	snp	{'A': 0.6027397260273972, 'G': 0.3972602739726027}	{'A': 1.0}	{'G': '-0.40', 'A': '+0.40'}	LOH	GTR1	orf19.3617	525	FALSE	525	FALSE	'unannotated_repeat_region'	5846	FALSE
529L	Chr2	1749586	snp	{'C': 0.4383561643835616, 'T': 0.5616438356164384}	{'T': 1.0}	{'C': '-0.44', 'T': '+0.44'}	LOH	GTR1	orf19.3617	399	FALSE	399	FALSE	'unannotated_repeat_region'	5720	FALSE
529L	Chr2	1749662	indel	{0: 0.5571428571428572, 3: 0.44285714285714284}	{0: 0.2214765100671141, 3: 0.7785234899328859}	{0: '-0.34', 3: '+0.34'}		GTR1	orf19.3617	323	FALSE	323	FALSE	'unannotated_repeat_region'	5644	FALSE
529L	Chr2	1749720	indel	{0: 0.9545454545454546, -1: 0.045454545454545456}	{0: 0.4981949458483754, -1: 0.5018050541516246}	{0: '-0.46', -1: '+0.46'}	GOH	GTR1	orf19.3617	265	FALSE	265	FALSE	'unannotated_repeat_region'	5586	FALSE
529L	Chr2	1749768	indel	{0: 0.5405405405405406, -1: 0.4594594594594595}	{0: 1.0}	{0: '+0.46', -1: '-0.46'}	LOH	GTR1	orf19.3617	217	FALSE	217	FALSE	'unannotated_repeat_region'	5538	FALSE
529L	Chr2	1749920	snp	{'C': 0.9620253164556962, 'T': 0.0379746835443038}	{'T': 1.0}	{'C': '-0.96', 'T': '+0.96'}		GTR1	orf19.3617	65	FALSE	65	FALSE	'unannotated_repeat_region'	5386	FALSE
529L	Chr2	1749928	snp	{'T': 1.0}	{'C': 0.5275590551181102, 'T': 0.47244094488188976}	{'C': '+0.53', 'T': '-0.53'}	GOH	GTR1	orf19.3617	57	FALSE	57	FALSE	'unannotated_repeat_region'	5378	FALSE
529L	Chr2	1751013	snp	{'A': 0.5774647887323944, 'G': 0.4225352112676056}	{'A': 0.996309963099631, 'G': 0.0036900369003690036}	{'G': '-0.42', 'A': '+0.42'}	LOH	GTR1	orf19.3617	0	TRUE	0	TRUE	'unannotated_repeat_region'	4293	FALSE
529L	Chr2	1751347	snp	{'A': 0.5416666666666666, 'G': 0.4583333333333333}	{'A': 1.0}	{'G': '-0.46', 'A': '+0.46'}	LOH	GTR1	orf19.3617	-303	FALSE	-303	FALSE	'unannotated_repeat_region'	3959	FALSE
529L	Chr2	1751373	snp	{'C': 0.425531914893617, 'A': 0.574468085106383}	{'A': 1.0}	{'A': '+0.43', 'C': '-0.43'}	LOH	GTR1	orf19.3617	-329	FALSE	-329	FALSE	'unannotated_repeat_region'	3933	FALSE
529L	Chr2	1751391	snp	{'A': 0.5869565217391305, 'G': 0.41304347826086957}	{'A': 1.0}	{'G': '-0.41', 'A': '+0.41'}	LOH	GTR1	orf19.3617	-347	FALSE	-347	FALSE	'unannotated_repeat_region'	3915	FALSE
529L	Chr2	1751392	snp	{'C': 0.5957446808510638, 'T': 0.40425531914893614}	{'C': 1.0}	{'C': '+0.40', 'T': '-0.40'}	LOH	GTR1	orf19.3617	-348	FALSE	-348	FALSE	'unannotated_repeat_region'	3914	FALSE
529L	Chr2	1751409	snp	{'C': 0.5961538461538461, 'T': 0.40384615384615385}	{'C': 1.0}	{'C': '+0.40', 'T': '-0.40'}	LOH	GTR1	orf19.3617	-365	FALSE	-365	FALSE	'unannotated_repeat_region'	3897	FALSE
529L	Chr2	1751425	snp	{'C': 0.5961538461538461, 'T': 0.40384615384615385}	{'C': 1.0}	{'C': '+0.40', 'T': '-0.40'}	LOH	GTR1	orf19.3617	-381	FALSE	-381	FALSE	'unannotated_repeat_region'	3881	FALSE
529L	Chr2	1751430	indel	{0: 0.7058823529411765, -17: 0.29411764705882354}	{0: 1.0}	{0: '+0.29', -17: '-0.29'}	LOH	ERG9	orf19.3616	385	FALSE	385	FALSE	'unannotated_repeat_region'	3876	FALSE
529L	Chr2	1751659	snp	{'C': 1.0}	{'T': 0.5238095238095238, 'C': 0.47619047619047616}	{'C': '-0.52', 'T': '+0.52'}	GOH	ERG9	orf19.3616	156	FALSE	156	FALSE	'unannotated_repeat_region'	3647	FALSE
529L	Chr2	1751680	snp	{'C': 0.5135135135135135, 'T': 0.4864864864864865}	{'C': 1.0}	{'C': '+0.49', 'T': '-0.49'}	LOH	ERG9	orf19.3616	135	FALSE	135	FALSE	'unannotated_repeat_region'	3626	FALSE
529L	Chr2	1751723	snp	{'T': 0.4666666666666667, 'A': 0.5333333333333333}	{'A': 1.0}	{'A': '+0.47', 'T': '-0.47'}	LOH	ERG9	orf19.3616	92	FALSE	92	FALSE	'unannotated_repeat_region'	3583	FALSE
529L	Chr2	1751850	snp	{'T': 0.4533333333333333, 'C': 0.5466666666666666}	{'C': 1.0}	{'C': '+0.45', 'T': '-0.45'}	LOH	ERG9	orf19.3616	0	TRUE	0	TRUE	'unannotated_repeat_region'	3456	FALSE
529L	Chr2	1752049	snp	{'A': 1.0}	{'G': 0.54858934169279, 'A': 0.45141065830721006}	{'G': '+0.55', 'A': '-0.55'}	GOH	ERG9	orf19.3616	0	TRUE	0	TRUE	'unannotated_repeat_region'	3257	FALSE
529L	Chr2	1752253	snp	{'T': 1.0}	{'C': 0.46875, 'T': 0.53125}	{'C': '+0.47', 'T': '-0.47'}	GOH	ERG9	orf19.3616	0	TRUE	0	TRUE	'unannotated_repeat_region'	3053	FALSE
529L	Chr2	1752329	snp	{'G': 1.0}	{'A': 0.49416342412451364, 'G': 0.5058365758754864}	{'G': '-0.49', 'A': '+0.49'}	GOH	ERG9	orf19.3616	0	TRUE	0	TRUE	'unannotated_repeat_region'	2977	FALSE
529L	Chr2	1752463	snp	{'A': 0.4457831325301205, 'G': 0.5542168674698795}	{'G': 1.0}	{'G': '+0.45', 'A': '-0.45'}	LOH	ERG9	orf19.3616	0	TRUE	0	TRUE	'unannotated_repeat_region'	2843	FALSE
529L	Chr2	1752640	snp	{'G': 0.46774193548387094, 'A': 0.532258064516129}	{'A': 1.0}	{'G': '-0.47', 'A': '+0.47'}	LOH	ERG9	orf19.3616	0	TRUE	0	TRUE	'unannotated_repeat_region'	2666	FALSE
529L	Chr2	1753024	snp	{'C': 0.5492957746478874, 'T': 0.43661971830985913, 'A': 0.014084507042253521}	{'C': 1.0}	{'A': '-0.01', 'C': '+0.45', 'T': '-0.44'}	LOH	ERG9	orf19.3616	0	TRUE	0	TRUE	'unannotated_repeat_region'	2282	FALSE
529L	Chr2	1753245	snp	{'C': 0.46808510638297873, 'T': 0.5319148936170213}	{'C': 1.0}	{'C': '+0.53', 'T': '-0.53'}	LOH	ERG9	orf19.3616	-83	FALSE	-83	FALSE	'unannotated_repeat_region'	2061	FALSE
529L	Chr2	1753552	snp	{'A': 0.43103448275862066, 'G': 0.5689655172413793}	{'G': 1.0}	{'G': '+0.43', 'A': '-0.43'}	LOH	C2_08620W_A	orf19.3615	225	FALSE	225	FALSE	'unannotated_repeat_region'	1754	FALSE
529L	Chr2	1753580	indel	{0: 0.5, -4: 0.5}	{0: 0.12179487179487179, -4: 0.8782051282051282}	{0: '-0.38', -4: '+0.38'}	LOH	C2_08620W_A	orf19.3615	197	FALSE	197	FALSE	'unannotated_repeat_region'	1726	FALSE
529L	Chr2	1753690	snp	{'C': 0.5510204081632653, 'T': 0.4489795918367347}	{'C': 1.0}	{'C': '+0.45', 'T': '-0.45'}	LOH	C2_08620W_A	orf19.3615	87	FALSE	87	FALSE	'unannotated_repeat_region'	1616	FALSE
529L	Chr2	1753802	snp	{'G': 0.46875, 'A': 0.53125}	{'G': 1.0}	{'G': '+0.53', 'A': '-0.53'}	LOH	C2_08620W_A	orf19.3615	0	TRUE	0	TRUE	'unannotated_repeat_region'	1504	FALSE
529L	Chr2	1754054	snp	{'C': 0.5396825396825397, 'T': 0.4603174603174603}	{'T': 1.0}	{'C': '-0.54', 'T': '+0.54'}	LOH	C2_08620W_A	orf19.3615	0	TRUE	0	TRUE	'unannotated_repeat_region'	1252	FALSE
529L	Chr2	1754064	indel	{0: 0.7301587301587301, -12: 0.2698412698412698}	{0: 0.3166023166023166, -12: 0.6833976833976834}	{0: '-0.41', -12: '+0.41'}		C2_08620W_A	orf19.3615	0	TRUE	0	TRUE	'unannotated_repeat_region'	1242	FALSE
529L	Chr2	1754225	snp	{'T': 0.6078431372549019, 'C': 0.39215686274509803}	{'T': 1.0}	{'C': '-0.39', 'T': '+0.39'}	LOH	C2_08620W_A	orf19.3615	0	TRUE	0	TRUE	'unannotated_repeat_region'	1081	FALSE
529L	Chr2	1755217	snp	{'A': 0.96875, 'G': 0.03125}	{'G': 0.46598639455782315, 'A': 0.5340136054421769}	{'G': '+0.43', 'A': '-0.43'}	GOH	C2_08620W_A	orf19.3615	0	TRUE	0	TRUE	'unannotated_repeat_region'	89	FALSE
529L	Chr2	1755568	indel	{0: 1.0}	{0: 0.6485623003194888, 3: 0.3514376996805112}	{0: '-0.35', 3: '+0.35'}	GOH	C2_08630C_A	orf19.3613	0	TRUE	0	TRUE	'unannotated_repeat_region'	-52	FALSE
529L	Chr2	1755580	indel	{0: 0.978494623655914, -3: 0.021505376344086023}	{-3: 0.34662576687116564, 0: 0.6533742331288344}	{0: '-0.33', -3: '+0.33'}	GOH	C2_08630C_A	orf19.3613	0	TRUE	0	TRUE	'unannotated_repeat_region'	-64	FALSE
529L	Chr2	1755998	snp	{'T': 0.38961038961038963, 'C': 0.6103896103896104}	{'C': 1.0}	{'C': '+0.39', 'T': '-0.39'}	LOH	C2_08630C_A	orf19.3613	0	TRUE	0	TRUE	'unannotated_repeat_region'	-482	FALSE
529L	Chr2	1756160	snp	{'T': 0.9746835443037974, 'A': 0.02531645569620253}	{'T': 0.5184049079754601, 'A': 0.4815950920245399}	{'A': '+0.46', 'T': '-0.46'}	GOH	C2_08630C_A	orf19.3613	0	TRUE	0	TRUE	'unannotated_repeat_region'	-644	FALSE
529L	Chr2	1756210	indel	{0: 0.9210526315789473, -6: 0.02631578947368421, -3: 0.05263157894736842}	{0: 0.3447098976109215, -3: 0.36177474402730375, -6: 0.2935153583617747}	{0: '-0.58', -6: '+0.27', -3: '+0.31'}	GOH	C2_08630C_A	orf19.3613	0	TRUE	0	TRUE	'unannotated_repeat_region'	-694	FALSE
529L	Chr2	1756219	snp	{'G': 0.975, 'C': 0.025}	{'G': 0.5934426229508196, 'C': 0.4065573770491803}	{'G': '-0.38', 'C': '+0.38'}	GOH	C2_08630C_A	orf19.3613	0	TRUE	0	TRUE	'unannotated_repeat_region'	-703	FALSE
529L	Chr2	1756222	snp	{'G': 0.975609756097561, 'C': 0.024390243902439025}	{'G': 0.6710526315789473, 'C': 0.32894736842105265}	{'G': '-0.30', 'C': '+0.30'}	GOH	C2_08630C_A	orf19.3613	0	TRUE	0	TRUE	'unannotated_repeat_region'	-706	FALSE
529L	Chr2	1756759	snp	{'G': 0.9253731343283582, 'A': 0.07462686567164178}	{'A': 1.0}	{'G': '-0.93', 'A': '+0.93'}		C2_08630C_A	orf19.3613	0	TRUE	0	TRUE	'unannotated_repeat_region'	-1243	FALSE
529L	Chr2	1757232	snp	{'T': 1.0}	{'T': 0.45625, 'A': 0.54375}	{'A': '+0.54', 'T': '-0.54'}	GOH	PST2	orf19.3612	58	FALSE	58	FALSE	'unannotated_repeat_region'	-1716	FALSE
529L	Chr2	1757510	snp	{'G': 0.6290322580645161, 'A': 0.3709677419354839}	{'G': 1.0}	{'G': '+0.37', 'A': '-0.37'}	LOH	PST2	orf19.3612	0	TRUE	0	TRUE	'unannotated_repeat_region'	-1994	FALSE
529L	Chr2	1757558	snp	{'A': 0.5081967213114754, 'G': 0.4918032786885246}	{'A': 0.9528535980148883, 'G': 0.04714640198511166}	{'G': '-0.44', 'A': '+0.44'}	LOH	PST2	orf19.3612	0	TRUE	0	TRUE	'unannotated_repeat_region'	-2042	FALSE
529L	Chr2	1757926	snp	{'C': 1.0}	{'G': 0.44505494505494503, 'C': 0.5521978021978022, 'A': 0.0027472527472527475}	{'G': '+0.45', 'A': '+0.00', 'C': '-0.45'}	GOH	PST2	orf19.3612	-30	FALSE	-30	FALSE	'unannotated_repeat_region'	-2410	FALSE
529L	Chr2	1757932	indel	{0: 0.9701492537313433, -8: 0.029850746268656716}	{0: 0.24926686217008798, -8: 0.750733137829912}	{0: '-0.72', -8: '+0.72'}	GOH	PST2	orf19.3612	-36	FALSE	-36	FALSE	'unannotated_repeat_region'	-2416	FALSE
529L	Chr2	1758102	snp	{'G': 0.4578313253012048, 'A': 0.5421686746987951}	{'A': 1.0}	{'G': '-0.46', 'A': '+0.46'}	LOH	PST2	orf19.3612	-206	FALSE	-206	FALSE	'unannotated_repeat_region'	-2586	FALSE
529L	Chr2	1758137	snp	{'T': 0.9629629629629629, 'C': 0.037037037037037035}	{'C': 0.9975550122249389, 'T': 0.0024449877750611247}	{'C': '+0.96', 'T': '-0.96'}		PST2	orf19.3612	-241	FALSE	-241	FALSE	'unannotated_repeat_region'	-2621	FALSE
529L	Chr2	1758175	snp	{'A': 1.0}	{'G': 0.47255369928400953, 'A': 0.5274463007159904}	{'G': '+0.47', 'A': '-0.47'}	GOH	PST2	orf19.3612	-279	FALSE	-279	FALSE	'unannotated_repeat_region'	-2659	FALSE
529L	Chr2	1758202	snp	{'A': 1.0}	{'T': 0.48448687350835323, 'A': 0.5155131264916468}	{'A': '-0.48', 'T': '+0.48'}	GOH	PST2	orf19.3612	-306	FALSE	-306	FALSE	'unannotated_repeat_region'	-2686	FALSE
529L	Chr2	1758300	snp	{'G': 1.0}	{'T': 0.46153846153846156, 'G': 0.5384615384615384}	{'G': '-0.46', 'T': '+0.46'}	GOH	PST2	orf19.3612	-404	FALSE	-404	FALSE	'unannotated_repeat_region'	-2784	FALSE
529L	Chr2	1758303	snp	{'G': 1.0}	{'G': 0.5410764872521246, 'A': 0.45892351274787535}	{'G': '-0.46', 'A': '+0.46'}	GOH	PST2	orf19.3612	-407	FALSE	-407	FALSE	'unannotated_repeat_region'	-2787	FALSE
529L	Chr2	1758452	snp	{'G': 0.5076923076923077, 'A': 0.49230769230769234}	{'G': 1.0}	{'G': '+0.49', 'A': '-0.49'}	LOH	C2_08650W_A	orf19.3611	502	FALSE	502	FALSE	'unannotated_repeat_region'	-2936	FALSE
529L	Chr2	1758456	snp	{'C': 0.5606060606060606, 'T': 0.4393939393939394}	{'C': 1.0}	{'C': '+0.44', 'T': '-0.44'}	LOH	C2_08650W_A	orf19.3611	498	FALSE	498	FALSE	'unannotated_repeat_region'	-2940	FALSE
529L	Chr2	1758482	snp	{'T': 0.40298507462686567, 'C': 0.5970149253731343}	{'C': 1.0}	{'C': '+0.40', 'T': '-0.40'}	LOH	C2_08650W_A	orf19.3611	472	FALSE	472	FALSE	'unannotated_repeat_region'	-2966	FALSE
529L	Chr2	1758726	snp	{'C': 1.0}	{'C': 0.4855305466237942, 'T': 0.5144694533762058}	{'C': '-0.51', 'T': '+0.51'}	GOH	C2_08650W_A	orf19.3611	228	FALSE	228	FALSE	'unannotated_repeat_region'	-3210	FALSE
529L	Chr2	1758735	snp	{'A': 1.0}	{'T': 1.0}	{'A': '-1.00', 'T': '+1.00'}		C2_08650W_A	orf19.3611	219	FALSE	219	FALSE	'unannotated_repeat_region'	-3219	FALSE
529L	Chr2	1758740	snp	{'G': 0.39705882352941174, 'A': 0.6029411764705882}	{'G': 1.0}	{'G': '+0.60', 'A': '-0.60'}	LOH	C2_08650W_A	orf19.3611	214	FALSE	214	FALSE	'unannotated_repeat_region'	-3224	FALSE
529L	Chr2	1758776	snp	{'A': 1.0}	{'T': 0.4915254237288136, 'A': 0.5084745762711864}	{'A': '-0.49', 'T': '+0.49'}	GOH	C2_08650W_A	orf19.3611	178	FALSE	178	FALSE	'unannotated_repeat_region'	-3260	FALSE
529L	Chr2	1758803	indel	{0: 1.0}	{0: 0.5944055944055944, 1: 0.40559440559440557}	{0: '-0.41', 1: '+0.41'}	GOH	C2_08650W_A	orf19.3611	151	FALSE	151	FALSE	'unannotated_repeat_region'	-3287	FALSE
529L	Chr2	1758853	indel	{0: 1.0}	{0: 0.5993485342019544, 1: 0.3973941368078176, 2: 0.003257328990228013}	{0: '-0.40', 1: '+0.40', 2: '+0.00'}	GOH	C2_08650W_A	orf19.3611	101	FALSE	101	FALSE	'unannotated_repeat_region'	-3337	FALSE
529L	Chr2	1759011	snp	{'A': 1.0}	{'G': 0.49740932642487046, 'A': 0.49740932642487046, 'T': 0.0051813471502590676}	{'G': '+0.50', 'A': '-0.50', 'T': '+0.01'}	GOH	C2_08650W_A	orf19.3611	0	TRUE	0	TRUE	'unannotated_repeat_region'	-3495	FALSE
529L	Chr2	1759232	snp	{'C': 1.0}	{'T': 0.48578811369509045, 'C': 0.5142118863049095}	{'C': '-0.49', 'T': '+0.49'}	GOH	C2_08650W_A	orf19.3611	0	TRUE	0	TRUE	'unannotated_repeat_region'	-3716	FALSE
529L	Chr2	1759563	indel	{0: 0.96875, 1: 0.03125}	{0: 0.16428571428571428, 1: 0.44642857142857145, 2: 0.3892857142857143}	{0: '-0.80', 1: '+0.42', 2: '+0.39'}	GOH	C2_08650W_A	orf19.3611	-135	FALSE	-135	FALSE	'unannotated_repeat_region'	-4047	FALSE
529L	Chr2	1759569	snp	{'T': 0.6153846153846154, 'G': 0.38461538461538464}	{'G': 1.0}	{'G': '+0.62', 'T': '-0.62'}	LOH	C2_08650W_A	orf19.3611	-141	FALSE	-141	FALSE	'unannotated_repeat_region'	-4053	FALSE
529L	Chr2	1759634	snp	{'G': 0.40540540540540543, 'A': 0.5945945945945946}	{'G': 1.0}	{'G': '+0.59', 'A': '-0.59'}	LOH	C2_08660C_A	orf19.3610	101	FALSE	101	FALSE	'unannotated_repeat_region'	-4118	FALSE
529L	Chr2	1759662	snp	{'T': 1.0}	{'T': 0.5148809523809523, 'C': 0.4851190476190476}	{'C': '+0.49', 'T': '-0.49'}	GOH	C2_08660C_A	orf19.3610	73	FALSE	73	FALSE	'unannotated_repeat_region'	-4146	FALSE
529L	Chr2	1759676	snp	{'A': 0.5657894736842105, 'G': 0.4342105263157895}	{'G': 1.0}	{'G': '+0.57', 'A': '-0.57'}	LOH	C2_08660C_A	orf19.3610	59	FALSE	59	FALSE	'unannotated_repeat_region'	-4160	FALSE
529L	Chr2	1759687	snp	{'C': 0.5405405405405406, 'T': 0.4594594594594595}	{'T': 0.9970588235294118, 'A': 0.0029411764705882353}	{'A': '+0.00', 'C': '-0.54', 'T': '+0.54'}	LOH	C2_08660C_A	orf19.3610	48	FALSE	48	FALSE	'unannotated_repeat_region'	-4171	FALSE
529L	Chr2	1759841	snp	{'A': 1.0}	{'T': 0.5059101654846335, 'A': 0.4940898345153664}	{'A': '-0.51', 'T': '+0.51'}	GOH	C2_08660C_A	orf19.3610	0	TRUE	0	TRUE	'unannotated_repeat_region'	-4325	FALSE
529L	Chr2	1760147	snp	{'T': 1.0}	{'G': 0.4728132387706856, 'T': 0.5271867612293144}	{'G': '+0.47', 'T': '-0.47'}	GOH	C2_08660C_A	orf19.3610	0	TRUE	0	TRUE	'unannotated_repeat_region'	-4631	FALSE
529L	Chr2	1760183	snp	{'C': 1.0}	{'C': 0.5317460317460317, 'T': 0.46825396825396826}	{'C': '-0.47', 'T': '+0.47'}	GOH	C2_08660C_A	orf19.3610	0	TRUE	0	TRUE	'unannotated_repeat_region'	-4667	FALSE
529L	Chr2	1760699	snp	{'A': 0.961038961038961, 'G': 0.03896103896103896}	{'G': 0.9601990049751243, 'A': 0.03980099502487562}	{'G': '+0.92', 'A': '-0.92'}		C2_08660C_A	orf19.3610	0	TRUE	0	TRUE	'unannotated_repeat_region'	-5183	FALSE
529L	Chr2	1760714	indel	{0: 0.9714285714285714, 3: 0.02857142857142857}	{0: 0.096045197740113, 3: 0.903954802259887}	{0: '-0.88', 3: '+0.88'}		C2_08660C_A	orf19.3610	0	TRUE	0	TRUE	'unannotated_repeat_region'	-5198	FALSE
529L	Chr2	1760991	snp	{'C': 1.0}	{'C': 0.5012048192771085, 'A': 0.4987951807228916}	{'A': '+0.50', 'C': '-0.50'}	GOH	C2_08660C_A	orf19.3610	0	TRUE	0	TRUE	'unannotated_repeat_region'	-5475	FALSE
529L	Chr2	1761351	snp	{'T': 1.0}	{'C': 0.489247311827957, 'T': 0.510752688172043}	{'C': '+0.49', 'T': '-0.49'}	GOH	C2_08660C_A	orf19.3610	0	TRUE	0	TRUE	'unannotated_repeat_region'	-5835	FALSE
529L	Chr2	1761809	indel	{0: 1.0}	{0: 0.5722379603399433, 2: 0.42776203966005666}	{0: '-0.43', 2: '+0.43'}	GOH	C2_08660C_A	orf19.3610	-133	FALSE	-133	FALSE	'unannotated_repeat_region'	-6293	FALSE
529L	Chr2	1761852	snp	{'T': 0.9245283018867925, 'C': 0.07547169811320754}	{'C': 1.0}	{'C': '+0.92', 'T': '-0.92'}		C2_08660C_A	orf19.3610	-176	FALSE	-176	FALSE	'unannotated_repeat_region'	-6336	FALSE
529L	Chr2	1761884	snp	{'C': 1.0}	{'C': 0.4910025706940874, 'T': 0.5089974293059126}	{'C': '-0.51', 'T': '+0.51'}	GOH	C2_08660C_A	orf19.3610	-208	FALSE	-208	FALSE	'unannotated_repeat_region'	-6368	FALSE
529L	Chr2	1761909	snp	{'T': 1.0}	{'C': 0.4931506849315068, 'T': 0.5068493150684932}	{'C': '+0.49', 'T': '-0.49'}	GOH	C2_08660C_A	orf19.3610	-233	FALSE	-233	FALSE	'unannotated_repeat_region'	-6393	FALSE
529L	Chr2	1762040	snp	{'C': 1.0}	{'T': 0.5196850393700787, 'C': 0.48031496062992124}	{'C': '-0.52', 'T': '+0.52'}	GOH	UTP15	orf19.3609	212	FALSE	212	FALSE	'unannotated_repeat_region'	-6524	FALSE
529L	Chr2	1762491	snp	{'G': 1.0}	{'A': 0.5028248587570622, 'G': 0.4971751412429379}	{'G': '-0.50', 'A': '+0.50'}	GOH	UTP15	orf19.3609	0	TRUE	0	TRUE	'unannotated_repeat_region'	-6975	FALSE
529L	Chr2	1763096	snp	{'C': 1.0}	{'T': 0.9973190348525469, 'C': 0.002680965147453083}	{'C': '-1.00', 'T': '+1.00'}		UTP15	orf19.3609	0	TRUE	0	TRUE	'unannotated_repeat_region'	-7580	FALSE
529L	Chr2	1763144	snp	{'A': 1.0}	{'G': 1.0}	{'G': '+1.00', 'A': '-1.00'}		UTP15	orf19.3609	0	TRUE	0	TRUE	'unannotated_repeat_region'	-7628	FALSE
529L	Chr2	1763536	snp	{'C': 1.0}	{'T': 0.4575757575757576, 'C': 0.5424242424242425}	{'C': '-0.46', 'T': '+0.46'}	GOH	UTP15	orf19.3609	-12	FALSE	-12	FALSE	'unannotated_repeat_region'	-8020	FALSE
529L	Chr2	1763564	indel	{0: 0.9861111111111112, 6: 0.013888888888888888}	{0: 0.6073825503355704, 6: 0.3926174496644295}	{0: '-0.38', 6: '+0.38'}	GOH	UTP15	orf19.3609	-40	FALSE	-40	FALSE	'unannotated_repeat_region'	-8048	FALSE
529L	Chr2	1763634	indel	{0: 1.0}	{0: 0.5875370919881305, 2: 0.4124629080118694}	{0: '-0.41', 2: '+0.41'}	GOH	UTP15	orf19.3609	-110	FALSE	-110	FALSE	'unannotated_repeat_region'	-8118	FALSE
529L	Chr2	1763767	snp	{'G': 1.0}	{'G': 0.5030487804878049, 'A': 0.4969512195121951}	{'G': '-0.50', 'A': '+0.50'}	GOH	UTP15	orf19.3609	-243	FALSE	-243	FALSE	'unannotated_repeat_region'	-8251	FALSE
529L	Chr2	1764277	snp	{'T': 0.9795918367346939, 'C': 0.02040816326530612}	{'C': 0.46283783783783783, 'T': 0.5371621621621622}	{'C': '+0.44', 'T': '-0.44'}	GOH	MSH3	orf19.3608	35	FALSE	35	FALSE	'unannotated_repeat_region'	-8761	FALSE
529L	Chr2	1764571	indel	{0: 0.9242424242424242, 3: 0.07575757575757576}	{0: 0.62, 3: 0.38}	{0: '-0.30', 3: '+0.30'}	GOH	MSH3	orf19.3608	0	TRUE	0	TRUE	'unannotated_repeat_region'	-9055	FALSE
529L	Chr2	1765791	snp	{'C': 1.0}	{'T': 0.5614754098360656, 'C': 0.4385245901639344}	{'C': '-0.56', 'T': '+0.56'}	GOH	MSH3	orf19.3608	0	TRUE	0	TRUE	'unannotated_repeat_region'	-10275	FALSE
529L	Chr2	1765854	indel	{0: 0.9855072463768116, 18: 0.014492753623188406}	{0: 0.3058252427184466, 3: 0.3932038834951456, 9: 0.30097087378640774}	{0: '-0.68', 9: '+0.30', 18: '-0.01', 3: '+0.39'}	GOH	MSH3	orf19.3608	0	TRUE	0	TRUE	'unannotated_repeat_region'	-10338	FALSE
529L	Chr2	1766345	snp	{'C': 0.9230769230769231, 'T': 0.07692307692307693}	{'T': 1.0}	{'C': '-0.92', 'T': '+0.92'}		MSH3	orf19.3608	0	TRUE	0	TRUE	'unannotated_repeat_region'	-10829	FALSE
529L	Chr2	1766642	snp	{'C': 1.0}	{'A': 0.4697508896797153, 'C': 0.5302491103202847}	{'A': '+0.47', 'C': '-0.47'}	GOH	MSH3	orf19.3608	0	TRUE	0	TRUE	'unannotated_repeat_region'	-11126	FALSE
529L	Chr2	1766709	snp	{'C': 1.0}	{'C': 0.5416666666666666, 'T': 0.4583333333333333}	{'C': '-0.46', 'T': '+0.46'}	GOH	MSH3	orf19.3608	0	TRUE	0	TRUE	'unannotated_repeat_region'	-11193	FALSE
529L	Chr2	1766859	snp	{'C': 1.0}	{'T': 1.0}	{'C': '-1.00', 'T': '+1.00'}		MSH3	orf19.3608	0	TRUE	0	TRUE	'unannotated_repeat_region'	-11343	FALSE
529L	Chr2	1767354	snp	{'A': 1.0}	{'G': 0.5201465201465202, 'A': 0.47985347985347987}	{'G': '+0.52', 'A': '-0.52'}	GOH	MSH3	orf19.3608	0	TRUE	0	TRUE	'unannotated_repeat_region'	-11838	FALSE
529L	Chr2	1767450	snp	{'G': 1.0}	{'G': 0.44583333333333336, 'A': 0.5541666666666667}	{'G': '-0.55', 'A': '+0.55'}	GOH	C2_08690C_A	orf19.3607	0	TRUE	0	TRUE	'unannotated_repeat_region'	-11934	FALSE
529L	Chr2	1767990	indel	{0: 0.9230769230769231, -9: 0.06153846153846154, -3: 0.015384615384615385}	{0: 0.2557077625570776, -3: 0.3515981735159817, -12: 0.3926940639269406}	{0: '-0.67', -12: '+0.39', -3: '+0.34', -9: '-0.06'}	GOH	C2_08690C_A	orf19.3607	0	TRUE	0	TRUE	'unannotated_repeat_region'	-12474	FALSE
529L	Chr2	1768002	snp	{'C': 1.0}	{'C': 0.08333333333333333, 'T': 0.90625, 'G': 0.010416666666666666}	{'G': '+0.01', 'C': '-0.92', 'T': '+0.91'}		C2_08690C_A	orf19.3607	0	TRUE	0	TRUE	'unannotated_repeat_region'	-12486	FALSE
529L	Chr2	1768220	indel	{0: 1.0}	{0: 0.6083333333333333, 6: 0.39166666666666666}	{0: '-0.39', 6: '+0.39'}	GOH	C2_08690C_A	orf19.3607	0	TRUE	0	TRUE	'unannotated_repeat_region'	-12704	FALSE
529L	Chr2	1768369	snp	{'G': 1.0}	{'T': 0.5304054054054054, 'G': 0.46959459459459457}	{'G': '-0.53', 'T': '+0.53'}	GOH	C2_08690C_A	orf19.3607	0	TRUE	0	TRUE	'unannotated_repeat_region'	-12853	FALSE
529L	Chr2	1769234	indel	{0: 0.6323529411764706, -4: 0.36764705882352944}	{0: 1.0}	{0: '+0.37', -4: '-0.37'}	LOH	C2_08690C_A	orf19.3607	-404	FALSE	-404	FALSE	'unannotated_repeat_region'	-13718	FALSE
529L	Chr2	1769521	snp	{'A': 0.43661971830985913, 'C': 0.5633802816901409}	{'A': 0.9968652037617555, 'N': 0.003134796238244514}	{'N': '+0.00', 'A': '+0.56', 'C': '-0.56'}	LOH	C2_08700C_A	orf19.3606	128	FALSE	128	FALSE	'unannotated_repeat_region'	-14005	FALSE
529L	Chr2	1769596	snp	{'C': 0.5538461538461539, 'T': 0.4461538461538462}	{'T': 1.0}	{'C': '-0.55', 'T': '+0.55'}	LOH	C2_08700C_A	orf19.3606	53	FALSE	53	FALSE	'unannotated_repeat_region'	-14080	FALSE
529L	Chr2	1769616	indel	{0: 0.5555555555555556, 1: 0.20634920634920634, 5: 0.23809523809523808}	{0: 1.0}	{0: '+0.44', 1: '-0.21', 5: '-0.24'}	LOH	C2_08700C_A	orf19.3606	33	FALSE	33	FALSE	'unannotated_repeat_region'	-14100	FALSE
529L	Chr2	1769624	indel	{0: 0.7301587301587301, 3: 0.2698412698412698}	{0: 1.0}	{0: '+0.27', 3: '-0.27'}	LOH	C2_08700C_A	orf19.3606	25	FALSE	25	FALSE	'unannotated_repeat_region'	-14108	FALSE
529L	Chr2	1769685	indel	{0: 1.0}	{0: 0.5451612903225806, -3: 0.45483870967741935}	{0: '-0.45', -3: '+0.45'}	GOH	C2_08700C_A	orf19.3606	0	TRUE	0	TRUE	'unannotated_repeat_region'	-14169	FALSE
529L	Chr2	1769790	snp	{'G': 0.9811320754716981, 'T': 0.018867924528301886}	{'T': 0.4201388888888889, 'G': 0.5798611111111112}	{'G': '-0.40', 'T': '+0.40'}	GOH	C2_08700C_A	orf19.3606	0	TRUE	0	TRUE	'unannotated_repeat_region'	-14274	FALSE
529L	Chr2	1770095	snp	{'T': 0.5344827586206896, 'C': 0.46551724137931033}	{'C': 0.9946380697050938, 'G': 0.002680965147453083, 'T': 0.002680965147453083}	{'G': '+0.00', 'C': '+0.53', 'T': '-0.53'}	LOH	C2_08700C_A	orf19.3606	0	TRUE	0	TRUE	'unannotated_repeat_region'	-14579	FALSE
529L	Chr2	1770277	snp	{'A': 0.5652173913043478, 'T': 0.43478260869565216}	{'T': 0.9973045822102425, 'A': 0.0026954177897574125}	{'A': '-0.56', 'T': '+0.56'}	LOH	C2_08700C_A	orf19.3606	-106	FALSE	-106	FALSE	'unannotated_repeat_region'	-14761	FALSE
529L	Chr2	1770297	snp	{'G': 0.4888888888888889, 'A': 0.5111111111111111}	{'A': 0.9973190348525469, 'G': 0.002680965147453083}	{'G': '-0.49', 'A': '+0.49'}	LOH	C2_08700C_A	orf19.3606	-126	FALSE	-126	FALSE	'unannotated_repeat_region'	-14781	FALSE
529L	Chr2	1770372	snp	{'A': 0.5362318840579711, 'T': 0.463768115942029}	{'A': 1.0}	{'A': '+0.46', 'T': '-0.46'}	LOH	C2_08700C_A	orf19.3606	-201	FALSE	-201	FALSE	'unannotated_repeat_region'	-14856	FALSE
529L	Chr2	1770383	snp	{'G': 0.5081967213114754, 'T': 0.4918032786885246}	{'G': 1.0}	{'G': '+0.49', 'T': '-0.49'}	LOH	C2_08700C_A	orf19.3606	-212	FALSE	-212	FALSE	'unannotated_repeat_region'	-14867	FALSE
529L	Chr2	1770546	snp	{'A': 0.90625, 'G': 0.09375}	{'G': 0.8333333333333334, 'A': 0.16666666666666666}	{'G': '+0.74', 'A': '-0.74'}		PEX17	orf19.3605	365	FALSE	365	FALSE	'unannotated_repeat_region'	-15030	FALSE
529L	Chr2	1770920	snp	{'G': 0.38571428571428573, 'A': 0.6142857142857143}	{'A': 1.0}	{'G': '-0.39', 'A': '+0.39'}	LOH	PEX17	orf19.3605	0	TRUE	0	TRUE	'unannotated_repeat_region'	-15404	FALSE
529L	Chr2	1770943	snp	{'A': 0.013888888888888888, 'C': 0.9861111111111112}	{'T': 0.4376657824933687, 'C': 0.5623342175066313}	{'A': '-0.01', 'C': '-0.42', 'T': '+0.44'}	GOH	PEX17	orf19.3605	0	TRUE	0	TRUE	'unannotated_repeat_region'	-15427	FALSE
529L	Chr2	1771133	snp	{'G': 1.0}	{'G': 0.5337423312883436, 'A': 0.4662576687116564}	{'G': '-0.47', 'A': '+0.47'}	GOH	PEX17	orf19.3605	0	TRUE	0	TRUE	'unannotated_repeat_region'	-15617	FALSE
529L	Chr2	1771260	indel	{0: 0.6724137931034483, 3: 0.3275862068965517}	{0: 0.2888086642599278, 3: 0.7111913357400722}	{0: '-0.38', 3: '+0.38'}		PEX17	orf19.3605	0	TRUE	0	TRUE	'unannotated_repeat_region'	-15744	FALSE
529L	Chr2	1771300	snp	{'G': 0.5666666666666667, 'A': 0.43333333333333335}	{'G': 1.0}	{'G': '+0.43', 'A': '-0.43'}	LOH	PEX17	orf19.3605	0	TRUE	0	TRUE	'unannotated_repeat_region'	-15784	FALSE
529L	Chr2	1771509	snp	{'A': 0.64, 'G': 0.36}	{'G': 0.9896907216494846, 'A': 0.010309278350515464}	{'G': '+0.63', 'A': '-0.63'}	LOH	PEX17	orf19.3605	0	TRUE	0	TRUE	'unannotated_repeat_region'	-15993	FALSE
529L	Chr2	1771585	snp	{'C': 0.48717948717948717, 'T': 0.5128205128205128}	{'C': 1.0}	{'C': '+0.51', 'T': '-0.51'}	LOH	PEX17	orf19.3605	0	TRUE	0	TRUE	'unannotated_repeat_region'	-16069	FALSE
529L	Chr2	1771694	snp	{'A': 1.0}	{'A': 0.5885885885885885, 'G': 0.4114114114114114}	{'G': '+0.41', 'A': '-0.41'}	GOH	PEX17	orf19.3605	-57	FALSE	-57	FALSE	'unannotated_repeat_region'	-16178	FALSE
529L	Chr2	1771759	snp	{'C': 0.927710843373494, 'A': 0.07228915662650602}	{'C': 0.5016611295681063, 'A': 0.4983388704318937}	{'A': '+0.43', 'C': '-0.43'}	GOH	PEX17	orf19.3605	-122	FALSE	-122	FALSE	'unannotated_repeat_region'	-16243	FALSE
529L	Chr2	1771897	snp	{'A': 0.08450704225352113, 'G': 0.9154929577464789}	{'A': 0.5691318327974276, 'G': 0.43086816720257237}	{'G': '-0.48', 'A': '+0.48'}	GOH	C2_08720W_A	orf19.3604	180	FALSE	180	FALSE	'unannotated_repeat_region'	-16381	FALSE
529L	Chr2	1771946	snp	{'T': 0.9661016949152542, 'A': 0.03389830508474576}	{'A': 0.4931506849315068, 'T': 0.5068493150684932}	{'A': '+0.46', 'T': '-0.46'}	GOH	C2_08720W_A	orf19.3604	131	FALSE	131	FALSE	'unannotated_repeat_region'	-16430	FALSE
529L	Chr2	1771954	snp	{'A': 0.6, 'T': 0.4}	{'T': 0.9966101694915255, 'A': 0.003389830508474576}	{'A': '-0.60', 'T': '+0.60'}	LOH	C2_08720W_A	orf19.3604	123	FALSE	123	FALSE	'unannotated_repeat_region'	-16438	FALSE
529L	Chr2	1772001	indel	{0: 0.72, -12: 0.28}	{0: 0.3079584775086505, -12: 0.3494809688581315, 4: 0.34256055363321797}	{0: '-0.41', -12: '+0.07', 4: '+0.34'}	GOH	C2_08720W_A	orf19.3604	76	FALSE	76	FALSE	'unannotated_repeat_region'	-16485	FALSE
529L	Chr2	1772089	indel	{0: 0.6129032258064516, -3: 0.3870967741935484}	{0: 0.18181818181818182, -3: 0.8181818181818182}	{0: '-0.43', -3: '+0.43'}	LOH	C2_08720W_A	orf19.3604	0	TRUE	0	TRUE	'unannotated_repeat_region'	-16573	FALSE
529L	Chr2	1772128	indel	{0: 0.9375, 12: 0.0625}	{0: 0.6915167095115681, 6: 0.30848329048843187}	{0: '-0.25', 12: '-0.06', 6: '+0.31'}	GOH	C2_08720W_A	orf19.3604	0	TRUE	0	TRUE	'unannotated_repeat_region'	-16612	FALSE
529L	Chr2	1772206	indel	{0: 0.71875, -3: 0.28125}	{0: 0.35092348284960423, -3: 0.6490765171503958}	{0: '-0.37', -3: '+0.37'}		C2_08720W_A	orf19.3604	0	TRUE	0	TRUE	'unannotated_repeat_region'	-16690	FALSE
529L	Chr2	1772288	snp	{'A': 1.0}	{'C': 0.5059171597633136, 'A': 0.4940828402366864}	{'A': '-0.51', 'C': '+0.51'}	GOH	C2_08720W_A	orf19.3604	0	TRUE	0	TRUE	'unannotated_repeat_region'	-16772	FALSE
529L	Chr2	1772497	indel	{0: 0.5789473684210527, -3: 0.42105263157894735}	{0: 0.12885154061624648, -3: 0.8711484593837535}	{0: '-0.45', -3: '+0.45'}	LOH	C2_08720W_A	orf19.3604	0	TRUE	0	TRUE	'unannotated_repeat_region'	-16981	FALSE
529L	Chr2	1772515	indel	{0: 0.625, -12: 0.2916666666666667, -9: 0.08333333333333333}	{0: 0.9970588235294118, -9: 0.0029411764705882353}	{0: '+0.37', -12: '-0.29', -9: '-0.08'}	LOH	C2_08720W_A	orf19.3604	0	TRUE	0	TRUE	'unannotated_repeat_region'	-16999	FALSE
529L	Chr2	1772533	indel	{0: 1.0}	{0: 0.4643734643734644, -12: 0.014742014742014743, -9: 0.5208845208845209}	{0: '-0.54', -12: '+0.01', -9: '+0.52'}	GOH	C2_08720W_A	orf19.3604	0	TRUE	0	TRUE	'unannotated_repeat_region'	-17017	FALSE
529L	Chr2	1772553	snp	{'G': 0.4603174603174603, 'A': 0.5396825396825397}	{'A': 1.0}	{'G': '-0.46', 'A': '+0.46'}	LOH	C2_08720W_A	orf19.3604	0	TRUE	0	TRUE	'unannotated_repeat_region'	-17037	FALSE
529L	Chr2	1772554	snp	{'T': 0.9523809523809523, 'A': 0.047619047619047616}	{'T': 0.1038961038961039, 'A': 0.8935064935064935, 'C': 0.0025974025974025974}	{'A': '+0.85', 'C': '+0.00', 'T': '-0.85'}		C2_08720W_A	orf19.3604	0	TRUE	0	TRUE	'unannotated_repeat_region'	-17038	FALSE
529L	Chr2	1772805	indel	{0: 0.7142857142857143, -6: 0.2857142857142857}	{0: 1.0}	{0: '+0.29', -6: '-0.29'}	LOH	C2_08720W_A	orf19.3604	0	TRUE	0	TRUE	'unannotated_repeat_region'	-17289	FALSE
529L	Chr2	1772845	snp	{'A': 0.3684210526315789, 'T': 0.631578947368421}	{'T': 0.9957264957264957, 'A': 0.004273504273504274}	{'A': '-0.36', 'T': '+0.36'}	LOH	C2_08720W_A	orf19.3604	0	TRUE	0	TRUE	'unannotated_repeat_region'	-17329	FALSE
529L	Chr2	1773229	indel	{0: 0.9456521739130435, 5: 0.05434782608695652}	{0: 0.3671875, -5: 0.3359375, -10: 0.296875}	{0: '-0.58', -5: '+0.34', 5: '-0.05', -10: '+0.30'}	GOH	C2_08720W_A	orf19.3604	-3	FALSE	-3	FALSE	'unannotated_repeat_region'	-17713	FALSE
529L	Chr2	1773376	snp	{'G': 1.0}	{'A': 0.5460750853242321, 'G': 0.4539249146757679}	{'G': '-0.55', 'A': '+0.55'}	GOH	C2_08720W_A	orf19.3604	-150	FALSE	-150	FALSE	'unannotated_repeat_region'	-17860	FALSE
529L	Chr2	1773468	indel	{0: 1.0}	{0: 0.5064377682403434, 1: 0.49356223175965663}	{0: '-0.49', 1: '+0.49'}	GOH	C2_08720W_A	orf19.3604	-242	FALSE	-242	FALSE	'unannotated_repeat_region'	-17952	FALSE
529L	Chr2	1773552	indel	{0: 1.0}	{0: 0.6947791164658634, 5: 0.30522088353413657}	{0: '-0.31', 5: '+0.31'}	GOH	C2_08720W_A	orf19.3604	-326	FALSE	-326	FALSE	'unannotated_repeat_region'	-18036	FALSE
529L	Chr2	1773949	indel	{0: 0.9855072463768116, 20: 0.014492753623188406}	{0: 0.5267175572519084, 1: 0.07633587786259542, 20: 0.3969465648854962}	{0: '-0.46', 1: '+0.08', 20: '+0.38'}	GOH	MFG1	orf19.3603	446	FALSE	446	FALSE	'unannotated_repeat_region'	-18433	FALSE
529L	Chr2	1774316	snp	{'C': 1.0}	{'T': 0.4742857142857143, 'C': 0.5257142857142857}	{'C': '-0.47', 'T': '+0.47'}	GOH	MFG1	orf19.3603	79	FALSE	79	FALSE	'unannotated_repeat_region'	-18800	FALSE
529L	Chr2	1774371	snp	{'T': 1.0}	{'T': 0.5243243243243243, 'A': 0.4756756756756757}	{'A': '+0.48', 'T': '-0.48'}	GOH	MFG1	orf19.3603	24	FALSE	24	FALSE	'unannotated_repeat_region'	-18855	FALSE
529L	Chr2	1774553	indel	{0: 0.9836065573770492, 9: 0.01639344262295082}	{0: 0.48711340206185566, 9: 0.005154639175257732, 12: 0.5077319587628866}	{0: '-0.50', 9: '-0.01', 12: '+0.51'}	GOH	MFG1	orf19.3603	0	TRUE	0	TRUE	'unannotated_repeat_region'	-19037	FALSE
529L	Chr2	1774659	snp	{'T': 0.9848484848484849, 'C': 0.015151515151515152}	{'T': 0.4753747323340471, 'A': 0.5246252676659529}	{'A': '+0.52', 'C': '-0.02', 'T': '-0.51'}	GOH	MFG1	orf19.3603	0	TRUE	0	TRUE	'unannotated_repeat_region'	-19143	FALSE
529L	Chr2	1774752	snp	{'C': 0.9701492537313433, 'T': 0.014925373134328358, 'A': 0.014925373134328358}	{'C': 0.5175644028103045, 'T': 0.48009367681498827, 'A': 0.00234192037470726}	{'A': '-0.01', 'C': '-0.45', 'T': '+0.47'}	GOH	MFG1	orf19.3603	0	TRUE	0	TRUE	'unannotated_repeat_region'	-19236	FALSE
529L	Chr2	1774763	indel	{0: 1.0}	{0: 0.7054794520547946, 3: 0.2945205479452055}	{0: '-0.29', 3: '+0.29'}	GOH	MFG1	orf19.3603	0	TRUE	0	TRUE	'unannotated_repeat_region'	-19247	FALSE
529L	Chr2	1774791	snp	{'G': 1.0}	{'G': 0.49772727272727274, 'T': 0.5022727272727273}	{'G': '-0.50', 'T': '+0.50'}	GOH	MFG1	orf19.3603	0	TRUE	0	TRUE	'unannotated_repeat_region'	-19275	FALSE
529L	Chr2	1774943	snp	{'A': 1.0}	{'A': 0.6078431372549019, 'C': 0.39215686274509803}	{'A': '-0.39', 'C': '+0.39'}	GOH	MFG1	orf19.3603	0	TRUE	0	TRUE	'unannotated_repeat_region'	-19427	FALSE
529L	Chr2	1775214	indel	{0: 0.9866666666666667, -3: 0.013333333333333334}	{0: 0.2516703786191537, -6: 0.3986636971046771, 3: 0.34966592427616927}	{0: '-0.73', -6: '+0.40', 3: '+0.35', -3: '-0.01'}	GOH	MFG1	orf19.3603	0	TRUE	0	TRUE	'unannotated_repeat_region'	-19698	FALSE
529L	Chr2	1775238	snp	{'A': 1.0}	{'A': 0.5210084033613446, 'G': 0.4789915966386555}	{'G': '+0.48', 'A': '-0.48'}	GOH	MFG1	orf19.3603	0	TRUE	0	TRUE	'unannotated_repeat_region'	-19722	FALSE
529L	Chr2	1775640	snp	{'C': 1.0}	{'T': 0.4952978056426332, 'C': 0.5047021943573667}	{'C': '-0.50', 'T': '+0.50'}	GOH	MFG1	orf19.3603	0	TRUE	0	TRUE	'unannotated_repeat_region'	-20124	FALSE
529L	Chr2	1775646	indel	{0: 0.704225352112676, -6: 0.29577464788732394}	{0: 1.0}	{0: '+0.30', -6: '-0.30'}	LOH	MFG1	orf19.3603	0	TRUE	0	TRUE	'unannotated_repeat_region'	-20130	FALSE
529L	Chr2	1776174	snp	{'G': 0.5783132530120482, 'A': 0.42168674698795183}	{'G': 1.0}	{'G': '+0.42', 'A': '-0.42'}	LOH	MFG1	orf19.3603	0	TRUE	0	TRUE	'unannotated_repeat_region'	-20658	FALSE
529L	Chr2	1776506	snp	{'A': 0.4594594594594595, 'G': 0.5405405405405406}	{'A': 0.20202020202020202, 'G': 0.797979797979798}	{'G': '+0.26', 'A': '-0.26'}		MFG1	orf19.3603	0	TRUE	0	TRUE	'unannotated_repeat_region'	-20990	FALSE
529L	Chr2	1776731	indel	{0: 0.9818181818181818, -7: 0.01818181818181818}	{0: 0.717391304347826, -7: 0.2826086956521739}	{0: '-0.26', -7: '+0.26'}	GOH	MFG1	orf19.3603	-59	FALSE	-59	FALSE	'unannotated_repeat_region'	-21215	FALSE
529L	Chr2	1776810	indel	{0: 0.9629629629629629, 7: 0.018518518518518517, 3: 0.018518518518518517}	{0: 0.29910714285714285, -3: 0.3169642857142857, 2: 0.07589285714285714, 8: 0.3080357142857143}	{0: '-0.66', 2: '+0.08', 3: '-0.02', 7: '-0.02', 8: '+0.31', -3: '+0.32'}	GOH	MFG1	orf19.3603	-138	FALSE	-138	FALSE	'unannotated_repeat_region'	-21294	FALSE
529L	Chr2	1776826	snp	{'T': 1.0}	{'T': 0.4492753623188406, 'A': 0.5507246376811594}	{'A': '+0.55', 'T': '-0.55'}	GOH	MFG1	orf19.3603	-154	FALSE	-154	FALSE	'unannotated_repeat_region'	-21310	FALSE
529L	Chr2	1776917	snp	{'A': 0.5272727272727272, 'G': 0.4727272727272727}	{'A': 1.0}	{'G': '-0.47', 'A': '+0.47'}	LOH	C2_08740W_A	orf19.3601	73	FALSE	73	FALSE	'unannotated_repeat_region'	-21401	FALSE
529L	Chr2	1776950	snp	{'C': 0.5362318840579711, 'T': 0.463768115942029}	{'C': 1.0}	{'C': '+0.46', 'T': '-0.46'}	LOH	C2_08740W_A	orf19.3601	40	FALSE	40	FALSE	'unannotated_repeat_region'	-21434	FALSE
529L	Chr2	1776963	snp	{'T': 0.5135135135135135, 'C': 0.4864864864864865}	{'T': 1.0}	{'C': '-0.49', 'T': '+0.49'}	LOH	C2_08740W_A	orf19.3601	27	FALSE	27	FALSE	'unannotated_repeat_region'	-21447	FALSE
529L	Chr2	1777326	snp	{'A': 1.0}	{'A': 0.4878048780487805, 'G': 0.5121951219512195}	{'G': '+0.51', 'A': '-0.51'}	GOH	C2_08740W_A	orf19.3601	0	TRUE	0	TRUE	'unannotated_repeat_region'	-21810	FALSE
529L	Chr2	1777496	snp	{'G': 1.0}	{'A': 1.0}	{'G': '-1.00', 'A': '+1.00'}		C2_08740W_A	orf19.3601	0	TRUE	0	TRUE	'unannotated_repeat_region'	-21980	FALSE
529L	Chr2	1777822	indel	{0: 1.0}	{0: 0.7170731707317073, 6: 0.2682926829268293, 3: 0.014634146341463415}	{0: '-0.28', 3: '+0.01', 6: '+0.27'}	GOH	C2_08740W_A	orf19.3601	0	TRUE	0	TRUE	'unannotated_repeat_region'	-22306	FALSE
529L	Chr2	1777902	snp	{'A': 0.5, 'G': 0.5}	{'A': 1.0}	{'G': '-0.50', 'A': '+0.50'}	LOH	C2_08740W_A	orf19.3601	0	TRUE	0	TRUE	'unannotated_repeat_region'	-22386	FALSE
529L	Chr2	1777944	indel	{0: 1.0}	{0: 0.6077348066298343, -3: 0.39226519337016574}	{0: '-0.39', -3: '+0.39'}	GOH	C2_08740W_A	orf19.3601	0	TRUE	0	TRUE	'unannotated_repeat_region'	-22428	FALSE
529L	Chr2	1778144	indel	{0: 0.7159090909090909, -15: 0.022727272727272728, 6: 0.25, 3: 0.011363636363636364}	{0: 0.3202846975088968, -3: 0.29537366548042704, -6: 0.38434163701067614}	{0: '-0.40', 3: '-0.01', 6: '-0.25', -15: '-0.02', -6: '+0.38', -3: '+0.30'}	GOH	C2_08740W_A	orf19.3601	0	TRUE	0	TRUE	'unannotated_repeat_region'	-22628	FALSE
529L	Chr2	1778184	snp	{'A': 1.0}	{'T': 0.5434782608695652, 'A': 0.45652173913043476}	{'A': '-0.54', 'T': '+0.54'}	GOH	C2_08740W_A	orf19.3601	0	TRUE	0	TRUE	'unannotated_repeat_region'	-22668	FALSE
529L	Chr2	1778262	snp	{'T': 0.4235294117647059, 'C': 0.5764705882352941}	{'C': 0.9883720930232558, 'T': 0.007751937984496124, 'A': 0.003875968992248062}	{'A': '+0.00', 'C': '+0.41', 'T': '-0.42'}	LOH	C2_08740W_A	orf19.3601	0	TRUE	0	TRUE	'unannotated_repeat_region'	-22746	FALSE
529L	Chr2	1778593	snp	{'C': 1.0}	{'C': 0.5217391304347826, 'T': 0.4782608695652174}	{'C': '-0.48', 'T': '+0.48'}	GOH	C2_08740W_A	orf19.3601	0	TRUE	0	TRUE	'unannotated_repeat_region'	-23077	FALSE
529L	Chr2	1778664	indel	{0: 0.65625, 3: 0.34375}	{0: 1.0}	{0: '+0.34', 3: '-0.34'}	LOH	C2_08740W_A	orf19.3601	-30	FALSE	-30	FALSE	'unannotated_repeat_region'	-23148	FALSE
529L	Chr2	1778671	snp	{'G': 0.5517241379310345, 'A': 0.4482758620689655}	{'G': 1.0}	{'G': '+0.45', 'A': '-0.45'}	LOH	C2_08740W_A	orf19.3601	-37	FALSE	-37	FALSE	'unannotated_repeat_region'	-23155	FALSE
529L	Chr2	1778828	snp	{'G': 0.6222222222222222, 'A': 0.37777777777777777}	{'G': 1.0}	{'G': '+0.38', 'A': '-0.38'}	LOH	C2_08750W_A	orf19.3600	0	TRUE	0	TRUE	'unannotated_repeat_region'	-23312	FALSE
529L	Chr2	1778981	snp	{'A': 0.391304347826087, 'T': 0.6086956521739131}	{'T': 0.9957983193277311, 'A': 0.004201680672268907}	{'A': '-0.39', 'T': '+0.39'}	LOH	C2_08750W_A	orf19.3600	0	TRUE	0	TRUE	'unannotated_repeat_region'	-23465	FALSE
529L	Chr2	1779006	snp	{'C': 0.5147058823529411, 'A': 0.4852941176470588}	{'C': 0.9957264957264957, 'A': 0.004273504273504274}	{'A': '-0.48', 'C': '+0.48'}	LOH	C2_08750W_A	orf19.3600	0	TRUE	0	TRUE	'unannotated_repeat_region'	-23490	FALSE
529L	Chr2	1779177	snp	{'C': 0.9893617021276596, 'T': 0.010638297872340425}	{'T': 0.48828125, 'C': 0.51171875}	{'C': '-0.48', 'T': '+0.48'}	GOH	C2_08750W_A	orf19.3600	0	TRUE	0	TRUE	'unannotated_repeat_region'	-23661	FALSE
529L	Chr2	1779259	snp	{'A': 0.410958904109589, 'T': 0.589041095890411}	{'A': 1.0}	{'A': '+0.59', 'T': '-0.59'}	LOH	C2_08750W_A	orf19.3600	0	TRUE	0	TRUE	'unannotated_repeat_region'	-23743	FALSE
529L	Chr2	1779277	snp	{'G': 1.0}	{'A': 0.5322033898305085, 'G': 0.46779661016949153}	{'G': '-0.53', 'A': '+0.53'}	GOH	C2_08750W_A	orf19.3600	0	TRUE	0	TRUE	'unannotated_repeat_region'	-23761	FALSE
529L	Chr2	1779310	snp	{'G': 0.40350877192982454, 'A': 0.5964912280701754}	{'G': 0.7704402515723271, 'A': 0.22955974842767296}	{'G': '+0.37', 'A': '-0.37'}		C2_08750W_A	orf19.3600	0	TRUE	0	TRUE	'unannotated_repeat_region'	-23794	FALSE
529L	Chr2	1779315	indel	{0: 0.6666666666666666, -6: 0.3157894736842105, -7: 0.017543859649122806}	{0: 1.0}	{0: '+0.33', -7: '-0.02', -6: '-0.32'}	LOH	C2_08750W_A	orf19.3600	0	TRUE	0	TRUE	'unannotated_repeat_region'	-23799	FALSE
529L	Chr2	1779388	snp	{'A': 0.45, 'G': 0.55}	{'G': 1.0}	{'G': '+0.45', 'A': '-0.45'}	LOH	C2_08750W_A	orf19.3600	0	TRUE	0	TRUE	'unannotated_repeat_region'	-23872	FALSE
529L	Chr2	1779673	snp	{'G': 0.43661971830985913, 'C': 0.5633802816901409}	{'C': 1.0}	{'G': '-0.44', 'C': '+0.44'}	LOH	C2_08750W_A	orf19.3600	-181	FALSE	-181	FALSE	'unannotated_repeat_region'	-24157	FALSE
529L	Chr2	1779764	snp	{'T': 0.4891304347826087, 'A': 0.5108695652173914}	{'T': 1.0}	{'A': '-0.51', 'T': '+0.51'}	LOH	TIF4631	orf19.3599	95	FALSE	95	FALSE	'unannotated_repeat_region'	-24248	FALSE
529L	Chr2	1779837	snp	{'C': 0.9875, 'T': 0.0125}	{'T': 0.58, 'C': 0.42}	{'C': '-0.57', 'T': '+0.57'}	GOH	TIF4631	orf19.3599	22	FALSE	22	FALSE	'unannotated_repeat_region'	-24321	FALSE
529L	Chr2	1779845	indel	{0: 1.0}	{0: 0.7415730337078652, 12: 0.25842696629213485}	{0: '-0.26', 12: '+0.26'}	GOH	TIF4631	orf19.3599	14	FALSE	14	FALSE	'unannotated_repeat_region'	-24329	FALSE
529L	Chr2	1780143	snp	{'A': 0.4915254237288136, 'C': 0.5084745762711864}	{'C': 0.9968051118210862, 'T': 0.003194888178913738}	{'A': '-0.49', 'C': '+0.49', 'T': '+0.00'}	LOH	TIF4631	orf19.3599	0	TRUE	0	TRUE	'unannotated_repeat_region'	-24627	FALSE
529L	Chr2	1780790	snp	{'A': 0.4895833333333333, 'T': 0.5104166666666666}	{'A': 1.0}	{'A': '+0.51', 'T': '-0.51'}	LOH	TIF4631	orf19.3599	0	TRUE	0	TRUE	'unannotated_repeat_region'	-25274	FALSE
529L	Chr2	1781039	snp	{'T': 0.5633802816901409, 'C': 0.43661971830985913}	{'C': 0.9925373134328358, 'T': 0.007462686567164179}	{'C': '+0.56', 'T': '-0.56'}	LOH	TIF4631	orf19.3599	0	TRUE	0	TRUE	'unannotated_repeat_region'	-25523	FALSE
529L	Chr2	1781157	indel	{0: 0.7192982456140351, -12: 0.2807017543859649}	{0: 0.4681933842239186, -12: 0.5318066157760815}	{0: '-0.25', -12: '+0.25'}		TIF4631	orf19.3599	0	TRUE	0	TRUE	'unannotated_repeat_region'	-25641	FALSE
529L	Chr2	1781306	snp	{'T': 0.5540540540540541, 'C': 0.44594594594594594}	{'C': 0.9978118161925602, 'T': 0.002188183807439825}	{'C': '+0.55', 'T': '-0.55'}	LOH	TIF4631	orf19.3599	0	TRUE	0	TRUE	'unannotated_repeat_region'	-25790	FALSE
529L	Chr2	1781707	snp	{'C': 0.5245901639344263, 'T': 0.47540983606557374}	{'C': 1.0}	{'C': '+0.48', 'T': '-0.48'}	LOH	TIF4631	orf19.3599	0	TRUE	0	TRUE	'unannotated_repeat_region'	-26191	FALSE
529L	Chr2	1781710	indel	{0: 0.7384615384615385, 6: 0.26153846153846155}	{0: 0.3234567901234568, 6: 0.6765432098765433}	{0: '-0.42', 6: '+0.42'}		TIF4631	orf19.3599	0	TRUE	0	TRUE	'unannotated_repeat_region'	-26194	FALSE
529L	Chr2	1781856	snp	{'G': 0.40350877192982454, 'A': 0.5964912280701754}	{'G': 0.9958677685950413, 'A': 0.004132231404958678}	{'G': '+0.59', 'A': '-0.59'}	LOH	TIF4631	orf19.3599	0	TRUE	0	TRUE	'unannotated_repeat_region'	-26340	FALSE
529L	Chr2	1781946	snp	{'G': 1.0}	{'A': 1.0}	{'G': '-1.00', 'A': '+1.00'}		TIF4631	orf19.3599	0	TRUE	0	TRUE	'unannotated_repeat_region'	-26430	FALSE
529L	Chr2	1782035	snp	{'T': 0.463768115942029, 'C': 0.5362318840579711}	{'C': 1.0}	{'C': '+0.46', 'T': '-0.46'}	LOH	TIF4631	orf19.3599	0	TRUE	0	TRUE	'unannotated_repeat_region'	-26519	FALSE
529L	Chr2	1782039	snp	{'A': 0.4794520547945205, 'G': 0.5205479452054794}	{'G': 1.0}	{'G': '+0.48', 'A': '-0.48'}	LOH	TIF4631	orf19.3599	0	TRUE	0	TRUE	'unannotated_repeat_region'	-26523	FALSE
529L	Chr2	1782076	snp	{'G': 1.0}	{'G': 0.5295404814004376, 'A': 0.47045951859956237}	{'G': '-0.47', 'A': '+0.47'}	GOH	TIF4631	orf19.3599	0	TRUE	0	TRUE	'unannotated_repeat_region'	-26560	FALSE
529L	Chr2	1782109	snp	{'T': 0.5671641791044776, 'C': 0.43283582089552236}	{'C': 1.0}	{'C': '+0.57', 'T': '-0.57'}	LOH	TIF4631	orf19.3599	0	TRUE	0	TRUE	'unannotated_repeat_region'	-26593	FALSE
529L	Chr2	1782173	snp	{'A': 0.9722222222222222, 'T': 0.027777777777777776}	{'T': 0.4663677130044843, 'A': 0.5336322869955157}	{'A': '-0.44', 'T': '+0.44'}	GOH	TIF4631	orf19.3599	0	TRUE	0	TRUE	'unannotated_repeat_region'	-26657	FALSE
529L	Chr2	1782197	indel	{0: 1.0}	{0: 0.6200980392156863, -3: 0.3799019607843137}	{0: '-0.38', -3: '+0.38'}	GOH	TIF4631	orf19.3599	0	TRUE	0	TRUE	'unannotated_repeat_region'	-26681	FALSE
529L	Chr2	1782698	snp	{'T': 0.5616438356164384, 'C': 0.4383561643835616}	{'T': 1.0}	{'C': '-0.44', 'T': '+0.44'}	LOH	TIF4631	orf19.3599	0	TRUE	0	TRUE	'unannotated_repeat_region'	-27182	FALSE
529L	Chr2	1782734	snp	{'C': 0.5526315789473685, 'T': 0.4473684210526316}	{'C': 1.0}	{'C': '+0.45', 'T': '-0.45'}	LOH	TIF4631	orf19.3599	0	TRUE	0	TRUE	'unannotated_repeat_region'	-27218	FALSE
529L	Chr2	1782877	snp	{'G': 1.0}	{'G': 0.5256673511293635, 'A': 0.47433264887063653}	{'G': '-0.47', 'A': '+0.47'}	GOH	TIF4631	orf19.3599	0	TRUE	0	TRUE	'unannotated_repeat_region'	-27361	FALSE
529L	Chr2	1782879	snp	{'T': 0.4838709677419355, 'A': 0.5161290322580645}	{'T': 1.0}	{'A': '-0.52', 'T': '+0.52'}	LOH	TIF4631	orf19.3599	0	TRUE	0	TRUE	'unannotated_repeat_region'	-27363	FALSE
529L	Chr2	1782944	snp	{'G': 0.5131578947368421, 'A': 0.4868421052631579}	{'G': 1.0}	{'G': '+0.49', 'A': '-0.49'}	LOH	TIF4631	orf19.3599	0	TRUE	0	TRUE	'unannotated_repeat_region'	-27428	FALSE
529L	Chr2	1783002	snp	{'G': 0.5584415584415584, 'A': 0.44155844155844154}	{'A': 1.0}	{'G': '-0.56', 'A': '+0.56'}	LOH	TIF4631	orf19.3599	0	TRUE	0	TRUE	'unannotated_repeat_region'	-27486	FALSE
529L	Chr2	1783011	snp	{'C': 0.5384615384615384, 'T': 0.46153846153846156}	{'C': 1.0}	{'C': '+0.46', 'T': '-0.46'}	LOH	TIF4631	orf19.3599	0	TRUE	0	TRUE	'unannotated_repeat_region'	-27495	FALSE
529L	Chr2	1783082	snp	{'C': 1.0}	{'C': 0.505859375, 'A': 0.494140625}	{'A': '+0.49', 'C': '-0.49'}	GOH	TIF4631	orf19.3599	0	TRUE	0	TRUE	'unannotated_repeat_region'	-27566	FALSE
529L	Chr2	1783182	snp	{'C': 1.0}	{'T': 0.475, 'C': 0.525}	{'C': '-0.47', 'T': '+0.47'}	GOH	TIF4631	orf19.3599	-68	FALSE	-68	FALSE	'unannotated_repeat_region'	-27666	FALSE
529L	Chr2	1783397	snp	{'G': 1.0}	{'G': 0.45879120879120877, 'A': 0.5412087912087912}	{'G': '-0.54', 'A': '+0.54'}	GOH	TIF4631	orf19.3599	-283	FALSE	-283	FALSE	'unannotated_repeat_region'	-27881	FALSE
529L	Chr2	1783408	indel	{0: 0.5967741935483871, -1: 0.3709677419354839, 1: 0.016129032258064516, -2: 0.016129032258064516}	{0: 0.2222222222222222, -1: 0.7692307692307693, -2: 0.008547008547008548}	{0: '-0.37', 1: '-0.02', -1: '+0.40', -2: '-0.01'}		C2_08770C_A	orf19.3594	284	FALSE	284	FALSE	'unannotated_repeat_region'	-27892	FALSE
529L	Chr2	1783431	snp	{'C': 0.5277777777777778, 'T': 0.4722222222222222}	{'C': 1.0}	{'C': '+0.47', 'T': '-0.47'}	LOH	C2_08770C_A	orf19.3594	261	FALSE	261	FALSE	'unannotated_repeat_region'	-27915	FALSE
529L	Chr2	1783474	snp	{'C': 0.42528735632183906, 'G': 0.5747126436781609}	{'G': 1.0}	{'G': '+0.43', 'C': '-0.43'}	LOH	C2_08770C_A	orf19.3594	218	FALSE	218	FALSE	'unannotated_repeat_region'	-27958	FALSE
529L	Chr2	1783498	snp	{'G': 1.0}	{'G': 0.4861407249466951, 'A': 0.5138592750533049}	{'G': '-0.51', 'A': '+0.51'}	GOH	C2_08770C_A	orf19.3594	194	FALSE	194	FALSE	'unannotated_repeat_region'	-27982	FALSE
529L	Chr2	1783530	snp	{'G': 1.0}	{'G': 0.5178947368421053, 'A': 0.48210526315789476}	{'G': '-0.48', 'A': '+0.48'}	GOH	C2_08770C_A	orf19.3594	162	FALSE	162	FALSE	'unannotated_repeat_region'	-28014	FALSE
529L	Chr2	1783578	snp	{'A': 0.532258064516129, 'C': 0.46774193548387094}	{'A': 1.0}	{'A': '+0.47', 'C': '-0.47'}	LOH	C2_08770C_A	orf19.3594	114	FALSE	114	FALSE	'unannotated_repeat_region'	-28062	FALSE
529L	Chr2	1783639	snp	{'G': 0.4936708860759494, 'A': 0.5063291139240507}	{'G': 1.0}	{'G': '+0.51', 'A': '-0.51'}	LOH	C2_08770C_A	orf19.3594	53	FALSE	53	FALSE	'unannotated_repeat_region'	-28123	FALSE
529L	Chr2	1783647	snp	{'A': 0.5875, 'T': 0.4125}	{'A': 0.9980732177263969, 'G': 0.0019267822736030828}	{'G': '+0.00', 'A': '+0.41', 'T': '-0.41'}	LOH	C2_08770C_A	orf19.3594	45	FALSE	45	FALSE	'unannotated_repeat_region'	-28131	FALSE
529L	Chr2	1784049	snp	{'T': 0.515625, 'C': 0.484375}	{'T': 0.9770114942528736, 'C': 0.022988505747126436}	{'C': '-0.46', 'T': '+0.46'}	LOH	C2_08770C_A	orf19.3594	-21	FALSE	-21	FALSE	'unannotated_repeat_region'	-28533	FALSE
529L	Chr2	1784061	indel	{-1: 0.582089552238806, 0: 0.417910447761194}	{0: 0.024024024024024024, -1: 0.975975975975976}	{0: '-0.39', -1: '+0.39'}	LOH	C2_08770C_A	orf19.3594	-33	FALSE	-33	FALSE	'unannotated_repeat_region'	-28545	FALSE
529L	Chr2	1784077	snp	{'T': 0.6, 'G': 0.4}	{'T': 0.9976019184652278, 'G': 0.002398081534772182}	{'G': '-0.40', 'T': '+0.40'}	LOH	C2_08770C_A	orf19.3594	-49	FALSE	-49	FALSE	'unannotated_repeat_region'	-28561	FALSE
529L	Chr2	1784145	indel	{0: 0.5538461538461539, 3: 0.4461538461538462}	{0: 0.20388349514563106, 3: 0.7961165048543689}	{0: '-0.35', 3: '+0.35'}		C2_08770C_A	orf19.3594	-117	FALSE	-117	FALSE	'unannotated_repeat_region'	-28629	FALSE
529L	Chr2	1784155	indel	{0: 1.0}	{0: 0.6992084432717678, 6: 0.3007915567282322}	{0: '-0.30', 6: '+0.30'}	GOH	C2_08770C_A	orf19.3594	-127	FALSE	-127	FALSE	'unannotated_repeat_region'	-28639	FALSE
529L	Chr2	1784158	indel	{0: 0.6451612903225806, 3: 0.3548387096774194}	{0: 1.0}	{0: '+0.35', 3: '-0.35'}	LOH	C2_08770C_A	orf19.3594	-130	FALSE	-130	FALSE	'unannotated_repeat_region'	-28642	FALSE
529L	Chr2	1784161	snp	{'A': 0.11475409836065574, 'G': 0.8852459016393442}	{'A': 0.5714285714285714, 'G': 0.42857142857142855}	{'G': '-0.46', 'A': '+0.46'}	GOH	C2_08770C_A	orf19.3594	-133	FALSE	-133	FALSE	'unannotated_repeat_region'	-28645	FALSE
529L	Chr2	1784170	snp	{'A': 0.42105263157894735, 'G': 0.5789473684210527}	{'G': 0.9978213507625272, 'A': 0.002178649237472767}	{'G': '+0.42', 'A': '-0.42'}	LOH	C2_08770C_A	orf19.3594	-142	FALSE	-142	FALSE	'unannotated_repeat_region'	-28654	FALSE
529L	Chr2	1784282	snp	{'G': 0.375, 'T': 0.625}	{'T': 1.0}	{'G': '-0.38', 'T': '+0.38'}	LOH	RPT6	orf19.3593	42	FALSE	42	FALSE	'unannotated_repeat_region'	-28766	FALSE
529L	Chr2	1784314	snp	{'C': 1.0}	{'T': 0.49514563106796117, 'C': 0.5048543689320388}	{'C': '-0.50', 'T': '+0.50'}	GOH	RPT6	orf19.3593	10	FALSE	10	FALSE	'unannotated_repeat_region'	-28798	FALSE
529L	Chr2	1784317	snp	{'T': 0.4482758620689655, 'A': 0.5517241379310345}	{'A': 1.0}	{'A': '+0.45', 'T': '-0.45'}	LOH	RPT6	orf19.3593	7	FALSE	7	FALSE	'unannotated_repeat_region'	-28801	FALSE
529L	Chr2	1784346	snp	{'C': 0.5098039215686274, 'T': 0.49019607843137253}	{'C': 0.9981412639405205, 'N': 0.0018587360594795538}	{'N': '+0.00', 'C': '+0.49', 'T': '-0.49'}	LOH	RPT6	orf19.3593	0	TRUE	0	TRUE	'unannotated_repeat_region'	-28830	FALSE
529L	Chr2	1784456	snp	{'T': 1.0}	{'C': 0.4726930320150659, 'T': 0.527306967984934}	{'C': '+0.47', 'T': '-0.47'}	GOH	RPT6	orf19.3593	0	TRUE	0	TRUE	'unannotated_repeat_region'	-28940	FALSE
529L	Chr2	1784500	snp	{'G': 0.546875, 'A': 0.453125}	{'G': 1.0}	{'G': '+0.45', 'A': '-0.45'}	LOH	RPT6	orf19.3593	0	TRUE	0	TRUE	'unannotated_repeat_region'	-28984	FALSE
529L	Chr2	1784666	snp	{'T': 1.0}	{'C': 0.9977064220183486, 'T': 0.0022935779816513763}	{'C': '+1.00', 'T': '-1.00'}		RPT6	orf19.3593	0	TRUE	0	TRUE	'unannotated_repeat_region'	-29150	FALSE
529L	Chr2	1784690	snp	{'A': 1.0}	{'A': 0.0024937655860349127, 'G': 0.9975062344139651}	{'G': '+1.00', 'A': '-1.00'}		RPT6	orf19.3593	0	TRUE	0	TRUE	'unannotated_repeat_region'	-29174	FALSE
529L	Chr2	1784693	snp	{'C': 1.0}	{'C': 0.543424317617866, 'T': 0.456575682382134}	{'C': '-0.46', 'T': '+0.46'}	GOH	RPT6	orf19.3593	0	TRUE	0	TRUE	'unannotated_repeat_region'	-29177	FALSE
529L	Chr2	1784738	snp	{'C': 1.0}	{'T': 0.4709141274238227, 'C': 0.5290858725761773}	{'C': '-0.47', 'T': '+0.47'}	GOH	RPT6	orf19.3593	0	TRUE	0	TRUE	'unannotated_repeat_region'	-29222	FALSE
529L	Chr2	1784819	snp	{'A': 1.0}	{'A': 0.471563981042654, 'G': 0.5284360189573459}	{'G': '+0.53', 'A': '-0.53'}	GOH	RPT6	orf19.3593	0	TRUE	0	TRUE	'unannotated_repeat_region'	-29303	FALSE
529L	Chr2	1784885	snp	{'A': 0.5217391304347826, 'G': 0.4782608695652174}	{'A': 0.9980769230769231, 'G': 0.0019230769230769232}	{'G': '-0.48', 'A': '+0.48'}	LOH	RPT6	orf19.3593	0	TRUE	0	TRUE	'unannotated_repeat_region'	-29369	FALSE
529L	Chr2	1785050	snp	{'C': 0.5084745762711864, 'T': 0.4915254237288136}	{'C': 1.0}	{'C': '+0.49', 'T': '-0.49'}	LOH	RPT6	orf19.3593	0	TRUE	0	TRUE	'unannotated_repeat_region'	-29534	FALSE
529L	Chr2	1785071	snp	{'C': 0.46551724137931033, 'T': 0.5344827586206896}	{'T': 1.0}	{'C': '-0.47', 'T': '+0.47'}	LOH	RPT6	orf19.3593	0	TRUE	0	TRUE	'unannotated_repeat_region'	-29555	FALSE
529L	Chr2	1785077	snp	{'T': 0.4909090909090909, 'G': 0.509090909090909}	{'G': 1.0}	{'G': '+0.49', 'T': '-0.49'}	LOH	RPT6	orf19.3593	0	TRUE	0	TRUE	'unannotated_repeat_region'	-29561	FALSE
529L	Chr2	1785101	snp	{'A': 1.0}	{'T': 0.4851138353765324, 'A': 0.5148861646234676}	{'A': '-0.49', 'T': '+0.49'}	GOH	RPT6	orf19.3593	0	TRUE	0	TRUE	'unannotated_repeat_region'	-29585	FALSE
529L	Chr2	1785221	snp	{'T': 0.4533333333333333, 'A': 0.5466666666666666}	{'T': 1.0}	{'A': '-0.55', 'T': '+0.55'}	LOH	RPT6	orf19.3593	0	TRUE	0	TRUE	'unannotated_repeat_region'	-29705	FALSE
529L	Chr2	1785392	snp	{'G': 0.6119402985074627, 'A': 0.3880597014925373}	{'G': 1.0}	{'G': '+0.39', 'A': '-0.39'}	LOH	RPT6	orf19.3593	0	TRUE	0	TRUE	'unannotated_repeat_region'	-29876	FALSE
529L	Chr2	1785512	snp	{'A': 1.0}	{'A': 0.5127272727272727, 'G': 0.48727272727272725}	{'G': '+0.49', 'A': '-0.49'}	GOH	RPT6	orf19.3593	0	TRUE	0	TRUE	'unannotated_repeat_region'	-29996	FALSE
529L	Chr2	1785536	indel	{0: 0.5555555555555556, -2: 0.027777777777777776, -6: 0.4166666666666667}	{0: 1.0}	{0: '+0.44', -6: '-0.42', -2: '-0.03'}	LOH	RPT6	orf19.3593	-6	FALSE	-6	FALSE	'unannotated_repeat_region'	-30020	FALSE
529L	Chr2	1785565	snp	{'A': 1.0}	{'A': 0.4774436090225564, 'C': 0.5225563909774437}	{'A': '-0.52', 'C': '+0.52'}	GOH	RPT6	orf19.3593	-35	FALSE	-35	FALSE	'unannotated_repeat_region'	-30049	FALSE
529L	Chr2	1785605	snp	{'T': 0.5205479452054794, 'A': 0.4794520547945205}	{'A': 0.9963503649635036, 'T': 0.0036496350364963502}	{'A': '+0.52', 'T': '-0.52'}	LOH	RPT6	orf19.3593	-75	FALSE	-75	FALSE	'unannotated_repeat_region'	-30089	FALSE
529L	Chr2	1785717	snp	{'C': 1.0}	{'T': 0.4977168949771689, 'C': 0.502283105022831}	{'C': '-0.50', 'T': '+0.50'}	GOH	JEM1	orf19.3592	129	FALSE	129	FALSE	'unannotated_repeat_region'	-30201	FALSE
529L	Chr2	1785756	snp	{'A': 1.0}	{'T': 0.9791666666666666, 'G': 0.005208333333333333, 'A': 0.005208333333333333, 'C': 0.010416666666666666}	{'G': '+0.01', 'A': '-0.99', 'C': '+0.01', 'T': '+0.98'}		JEM1	orf19.3592	90	FALSE	90	FALSE	'unannotated_repeat_region'	-30240	FALSE
529L	Chr2	1785817	snp	{'G': 1.0}	{'A': 0.47115384615384615, 'G': 0.5288461538461539}	{'G': '-0.47', 'A': '+0.47'}	GOH	JEM1	orf19.3592	29	FALSE	29	FALSE	'unannotated_repeat_region'	-30301	FALSE
529L	Chr2	1785818	snp	{'C': 1.0}	{'C': 0.5317647058823529, 'T': 0.4682352941176471}	{'C': '-0.47', 'T': '+0.47'}	GOH	JEM1	orf19.3592	28	FALSE	28	FALSE	'unannotated_repeat_region'	-30302	FALSE
529L	Chr2	1785880	snp	{'G': 1.0}	{'G': 0.5020161290322581, 'A': 0.49798387096774194}	{'G': '-0.50', 'A': '+0.50'}	GOH	JEM1	orf19.3592	0	TRUE	0	TRUE	'unannotated_repeat_region'	-30364	FALSE
529L	Chr2	1785908	snp	{'C': 0.5301204819277109, 'T': 0.46987951807228917}	{'C': 1.0}	{'C': '+0.47', 'T': '-0.47'}	LOH	JEM1	orf19.3592	0	TRUE	0	TRUE	'unannotated_repeat_region'	-30392	FALSE
529L	Chr2	1785963	snp	{'A': 0.6086956521739131, 'T': 0.391304347826087}	{'T': 0.9978991596638656, 'C': 0.0021008403361344537}	{'A': '-0.61', 'C': '+0.00', 'T': '+0.61'}	LOH	JEM1	orf19.3592	0	TRUE	0	TRUE	'unannotated_repeat_region'	-30447	FALSE
529L	Chr2	1786161	snp	{'A': 0.5316455696202531, 'G': 0.46835443037974683}	{'A': 1.0}	{'G': '-0.47', 'A': '+0.47'}	LOH	JEM1	orf19.3592	0	TRUE	0	TRUE	'unannotated_repeat_region'	-30645	FALSE
529L	Chr2	1786167	snp	{'G': 1.0}	{'A': 0.5020833333333333, 'G': 0.4979166666666667}	{'G': '-0.50', 'A': '+0.50'}	GOH	JEM1	orf19.3592	0	TRUE	0	TRUE	'unannotated_repeat_region'	-30651	FALSE
529L	Chr2	1786329	snp	{'G': 1.0}	{'A': 0.5283505154639175, 'G': 0.47164948453608246}	{'G': '-0.53', 'A': '+0.53'}	GOH	JEM1	orf19.3592	0	TRUE	0	TRUE	'unannotated_repeat_region'	-30813	FALSE
529L	Chr2	1786341	snp	{'T': 1.0}	{'G': 1.0}	{'G': '+1.00', 'T': '-1.00'}		JEM1	orf19.3592	0	TRUE	0	TRUE	'unannotated_repeat_region'	-30825	FALSE
529L	Chr2	1786568	snp	{'A': 1.0}	{'C': 0.5185185185185185, 'A': 0.48148148148148145}	{'A': '-0.52', 'C': '+0.52'}	GOH	JEM1	orf19.3592	0	TRUE	0	TRUE	'unannotated_repeat_region'	-31052	FALSE
529L	Chr2	1786804	snp	{'A': 0.4722222222222222, 'G': 0.5277777777777778}	{'G': 0.9977827050997783, 'A': 0.0022172949002217295}	{'G': '+0.47', 'A': '-0.47'}	LOH	JEM1	orf19.3592	0	TRUE	0	TRUE	'unannotated_repeat_region'	-31288	FALSE
529L	Chr2	1786921	snp	{'T': 0.5384615384615384, 'C': 0.46153846153846156}	{'C': 1.0}	{'C': '+0.54', 'T': '-0.54'}	LOH	JEM1	orf19.3592	0	TRUE	0	TRUE	'unannotated_repeat_region'	-31405	FALSE
529L	Chr2	1787339	snp	{'G': 0.4492753623188406, 'A': 0.5507246376811594}	{'A': 1.0}	{'G': '-0.45', 'A': '+0.45'}	LOH	JEM1	orf19.3592	0	TRUE	0	TRUE	'unannotated_repeat_region'	-31823	FALSE
529L	Chr2	1787610	snp	{'C': 1.0}	{'C': 0.4831223628691983, 'T': 0.5168776371308017}	{'C': '-0.52', 'T': '+0.52'}	GOH	JEM1	orf19.3592	0	TRUE	0	TRUE	'unannotated_repeat_region'	-32094	FALSE
529L	Chr2	1787625	snp	{'A': 1.0}	{'G': 0.5359477124183006, 'A': 0.46405228758169936}	{'G': '+0.54', 'A': '-0.54'}	GOH	JEM1	orf19.3592	0	TRUE	0	TRUE	'unannotated_repeat_region'	-32109	FALSE
529L	Chr2	1787884	snp	{'G': 0.8048780487804879, 'A': 0.1951219512195122}	{'A': 1.0}	{'G': '-0.80', 'A': '+0.80'}		APE3	orf19.3591	66	FALSE	66	FALSE	'unannotated_repeat_region'	-32368	FALSE
529L	Chr2	1787917	snp	{'T': 0.6271186440677966, 'G': 0.3728813559322034}	{'G': 0.9963768115942029, 'T': 0.0036231884057971015}	{'G': '+0.62', 'T': '-0.62'}	LOH	APE3	orf19.3591	33	FALSE	33	FALSE	'unannotated_repeat_region'	-32401	FALSE
529L	Chr2	1788071	snp	{'G': 1.0}	{'A': 0.5262096774193549, 'G': 0.4737903225806452}	{'G': '-0.53', 'A': '+0.53'}	GOH	APE3	orf19.3591	0	TRUE	0	TRUE	'unannotated_repeat_region'	-32555	FALSE
529L	Chr2	1788224	snp	{'A': 0.6081081081081081, 'G': 0.3918918918918919}	{'G': 1.0}	{'G': '+0.61', 'A': '-0.61'}	LOH	APE3	orf19.3591	0	TRUE	0	TRUE	'unannotated_repeat_region'	-32708	FALSE
529L	Chr2	1788314	snp	{'T': 1.0}	{'C': 0.4735772357723577, 'T': 0.5223577235772358, 'A': 0.0040650406504065045}	{'A': '+0.00', 'C': '+0.47', 'T': '-0.48'}	GOH	APE3	orf19.3591	0	TRUE	0	TRUE	'unannotated_repeat_region'	-32798	FALSE
529L	Chr2	1788734	snp	{'G': 1.0}	{'G': 0.492, 'A': 0.508}	{'G': '-0.51', 'A': '+0.51'}	GOH	APE3	orf19.3591	0	TRUE	0	TRUE	'unannotated_repeat_region'	-33218	FALSE
529L	Chr2	1788816	snp	{'G': 0.5384615384615384, 'A': 0.46153846153846156}	{'G': 1.0}	{'G': '+0.46', 'A': '-0.46'}	LOH	APE3	orf19.3591	0	TRUE	0	TRUE	'unannotated_repeat_region'	-33300	FALSE
529L	Chr2	1788871	snp	{'C': 1.0}	{'C': 0.5206611570247934, 'A': 0.4793388429752066}	{'A': '+0.48', 'C': '-0.48'}	GOH	APE3	orf19.3591	0	TRUE	0	TRUE	'unannotated_repeat_region'	-33355	FALSE
529L	Chr2	1788872	snp	{'C': 1.0}	{'C': 0.5234215885947047, 'A': 0.47657841140529533}	{'A': '+0.48', 'C': '-0.48'}	GOH	APE3	orf19.3591	0	TRUE	0	TRUE	'unannotated_repeat_region'	-33356	FALSE
529L	Chr2	1788902	snp	{'G': 0.5294117647058824, 'T': 0.47058823529411764}	{'G': 1.0}	{'G': '+0.47', 'T': '-0.47'}	LOH	APE3	orf19.3591	0	TRUE	0	TRUE	'unannotated_repeat_region'	-33386	FALSE
529L	Chr2	1788959	snp	{'A': 1.0}	{'A': 0.5149572649572649, 'G': 0.48504273504273504}	{'G': '+0.49', 'A': '-0.49'}	GOH	APE3	orf19.3591	0	TRUE	0	TRUE	'unannotated_repeat_region'	-33443	FALSE
529L	Chr2	1788977	snp	{'T': 1.0}	{'T': 0.509719222462203, 'C': 0.490280777537797}	{'C': '+0.49', 'T': '-0.49'}	GOH	APE3	orf19.3591	0	TRUE	0	TRUE	'unannotated_repeat_region'	-33461	FALSE
529L	Chr2	1788983	snp	{'G': 1.0}	{'G': 0.5131578947368421, 'A': 0.4868421052631579}	{'G': '-0.49', 'A': '+0.49'}	GOH	APE3	orf19.3591	0	TRUE	0	TRUE	'unannotated_repeat_region'	-33467	FALSE
529L	Chr2	1788998	snp	{'G': 1.0}	{'G': 0.5073068893528184, 'A': 0.49269311064718163}	{'G': '-0.49', 'A': '+0.49'}	GOH	APE3	orf19.3591	0	TRUE	0	TRUE	'unannotated_repeat_region'	-33482	FALSE
529L	Chr2	1789004	snp	{'C': 0.9714285714285714, 'T': 0.02857142857142857}	{'T': 0.4957446808510638, 'C': 0.502127659574468, 'G': 0.002127659574468085}	{'G': '+0.00', 'C': '-0.47', 'T': '+0.47'}	GOH	APE3	orf19.3591	0	TRUE	0	TRUE	'unannotated_repeat_region'	-33488	FALSE
529L	Chr2	1789031	snp	{'C': 1.0}	{'T': 0.4896694214876033, 'C': 0.5103305785123967}	{'C': '-0.49', 'T': '+0.49'}	GOH	APE3	orf19.3591	0	TRUE	0	TRUE	'unannotated_repeat_region'	-33515	FALSE
529L	Chr2	1789059	snp	{'A': 0.45454545454545453, 'G': 0.5454545454545454}	{'G': 0.997867803837953, 'A': 0.0021321961620469083}	{'G': '+0.45', 'A': '-0.45'}	LOH	APE3	orf19.3591	0	TRUE	0	TRUE	'unannotated_repeat_region'	-33543	FALSE
529L	Chr2	1789112	snp	{'G': 0.5681818181818182, 'A': 0.4318181818181818}	{'A': 1.0}	{'G': '-0.57', 'A': '+0.57'}	LOH	APE3	orf19.3591	0	TRUE	0	TRUE	'unannotated_repeat_region'	-33596	FALSE
529L	Chr2	1789274	snp	{'A': 1.0}	{'G': 0.4693069306930693, 'A': 0.5306930693069307}	{'G': '+0.47', 'A': '-0.47'}	GOH	APE3	orf19.3591	0	TRUE	0	TRUE	'unannotated_repeat_region'	-33758	FALSE
529L	Chr2	1789436	snp	{'T': 1.0}	{'G': 0.9976470588235294, 'A': 0.002352941176470588}	{'G': '+1.00', 'A': '+0.00', 'T': '-1.00'}		APE3	orf19.3591	0	TRUE	0	TRUE	'unannotated_repeat_region'	-33920	FALSE
529L	Chr2	1789445	snp	{'G': 1.0}	{'T': 0.505938242280285, 'G': 0.49406175771971494}	{'G': '-0.51', 'T': '+0.51'}	GOH	APE3	orf19.3591	0	TRUE	0	TRUE	'unannotated_repeat_region'	-33929	FALSE
529L	Chr2	1789486	snp	{'T': 0.5494505494505495, 'C': 0.45054945054945056}	{'T': 1.0}	{'C': '-0.45', 'T': '+0.45'}	LOH	APE3	orf19.3591	0	TRUE	0	TRUE	'unannotated_repeat_region'	-33970	FALSE
529L	Chr2	1789495	snp	{'C': 0.41304347826086957, 'T': 0.5869565217391305}	{'T': 1.0}	{'C': '-0.41', 'T': '+0.41'}	LOH	APE3	orf19.3591	0	TRUE	0	TRUE	'unannotated_repeat_region'	-33979	FALSE
529L	Chr2	1789501	snp	{'T': 0.5, 'C': 0.5}	{'C': 0.9974619289340102, 'T': 0.0025380710659898475}	{'C': '+0.50', 'T': '-0.50'}	LOH	APE3	orf19.3591	0	TRUE	0	TRUE	'unannotated_repeat_region'	-33985	FALSE
529L	Chr2	1789512	snp	{'T': 1.0}	{'C': 0.5137844611528822, 'T': 0.48621553884711777}	{'C': '+0.51', 'T': '-0.51'}	GOH	APE3	orf19.3591	0	TRUE	0	TRUE	'unannotated_repeat_region'	-33996	FALSE
529L	Chr2	1789550	snp	{'G': 0.47560975609756095, 'T': 0.524390243902439}	{'G': 0.9973045822102425, 'C': 0.0026954177897574125}	{'G': '+0.52', 'C': '+0.00', 'T': '-0.52'}	LOH	APE3	orf19.3591	0	TRUE	0	TRUE	'unannotated_repeat_region'	-34034	FALSE
529L	Chr2	1789556	snp	{'G': 1.0}	{'A': 0.48118279569892475, 'G': 0.5188172043010753}	{'G': '-0.48', 'A': '+0.48'}	GOH	APE3	orf19.3591	0	TRUE	0	TRUE	'unannotated_repeat_region'	-34040	FALSE
529L	Chr2	1789559	snp	{'C': 0.4861111111111111, 'T': 0.5138888888888888}	{'T': 1.0}	{'C': '-0.49', 'T': '+0.49'}	LOH	APE3	orf19.3591	0	TRUE	0	TRUE	'unannotated_repeat_region'	-34043	FALSE
529L	Chr2	1789614	snp	{'G': 0.5555555555555556, 'A': 0.4444444444444444}	{'A': 1.0}	{'G': '-0.56', 'A': '+0.56'}	LOH	APE3	orf19.3591	-11	FALSE	-11	FALSE	'unannotated_repeat_region'	-34098	FALSE
529L	Chr2	1789627	indel	{0: 0.9538461538461539, -1: 0.046153846153846156}	{0: 0.5085227272727273, -1: 0.4744318181818182, -2: 0.017045454545454544}	{0: '-0.45', -1: '+0.43', -2: '+0.02'}	GOH	APE3	orf19.3591	-24	FALSE	-24	FALSE	'unannotated_repeat_region'	-34111	FALSE
529L	Chr2	1789647	snp	{'G': 1.0}	{'G': 0.5374331550802139, 'A': 0.4625668449197861}	{'G': '-0.46', 'A': '+0.46'}	GOH	APE3	orf19.3591	-44	FALSE	-44	FALSE	'unannotated_repeat_region'	-34131	FALSE
529L	Chr2	1789666	snp	{'A': 1.0}	{'A': 0.5347043701799485, 'G': 0.4652956298200514}	{'G': '+0.47', 'A': '-0.47'}	GOH	APE3	orf19.3591	-63	FALSE	-63	FALSE	'unannotated_repeat_region'	-34150	FALSE
529L	Chr2	1789716	snp	{'G': 1.0}	{'A': 1.0}	{'G': '-1.00', 'A': '+1.00'}		APE3	orf19.3591	-113	FALSE	-113	FALSE	'unannotated_repeat_region'	-34200	FALSE
529L	Chr2	1789732	indel	{0: 0.9230769230769231, -3: 0.07692307692307693}	{0: 0.5809768637532133, -3: 0.4190231362467866}	{0: '-0.34', -3: '+0.34'}	GOH	APE3	orf19.3591	-129	FALSE	-129	FALSE	'unannotated_repeat_region'	-34216	FALSE
529L	Chr2	1789771	snp	{'C': 0.9384615384615385, 'G': 0.06153846153846154}	{'G': 0.46116504854368934, 'C': 0.5388349514563107}	{'G': '+0.40', 'C': '-0.40'}	GOH	APE3	orf19.3591	-168	FALSE	-168	FALSE	'unannotated_repeat_region'	-34255	FALSE
529L	Chr2	1789905	snp	{'C': 0.46153846153846156, 'G': 0.5384615384615384}	{'G': 0.9976798143851509, 'C': 0.002320185614849188}	{'G': '+0.46', 'C': '-0.46'}	LOH	APE3	orf19.3591	-302	FALSE	-302	FALSE	'unannotated_repeat_region'	-34389	FALSE
529L	Chr2	1789911	snp	{'G': 0.5303030303030303, 'A': 0.4696969696969697}	{'G': 0.9953703703703703, 'A': 0.004629629629629629}	{'G': '+0.47', 'A': '-0.47'}	LOH	APE3	orf19.3591	-308	FALSE	-308	FALSE	'unannotated_repeat_region'	-34395	FALSE
529L	Chr2	1789953	snp	{'A': 0.484375, 'T': 0.515625}	{'T': 0.9949874686716792, 'A': 0.005012531328320802}	{'A': '-0.48', 'T': '+0.48'}	LOH	IPP1	orf19.3590	301	FALSE	301	FALSE	'unannotated_repeat_region'	-34437	FALSE
529L	Chr2	1789970	snp	{'G': 0.5, 'T': 0.5}	{'T': 0.9975490196078431, 'C': 0.0024509803921568627}	{'G': '-0.50', 'C': '+0.00', 'T': '+0.50'}	LOH	IPP1	orf19.3590	284	FALSE	284	FALSE	'unannotated_repeat_region'	-34454	FALSE
529L	Chr2	1789971	snp	{'A': 0.5072463768115942, 'T': 0.4927536231884058}	{'T': 0.9975369458128078, 'A': 0.0024630541871921183}	{'A': '-0.50', 'T': '+0.50'}	LOH	IPP1	orf19.3590	283	FALSE	283	FALSE	'unannotated_repeat_region'	-34455	FALSE
529L	Chr2	1790004	snp	{'A': 0.5287356321839081, 'T': 0.47126436781609193}	{'A': 1.0}	{'A': '+0.47', 'T': '-0.47'}	LOH	IPP1	orf19.3590	250	FALSE	250	FALSE	'unannotated_repeat_region'	-34488	FALSE
529L	Chr2	1790027	indel	{0: 1.0}	{0: 0.5766590389016019, -3: 0.4233409610983982}	{0: '-0.42', -3: '+0.42'}	GOH	IPP1	orf19.3590	227	FALSE	227	FALSE	'unannotated_repeat_region'	-34511	FALSE
529L	Chr2	1790041	snp	{'G': 0.9888888888888889, 'C': 0.011111111111111112}	{'A': 0.4860813704496788, 'G': 0.5139186295503212}	{'G': '-0.47', 'A': '+0.49', 'C': '-0.01'}	GOH	IPP1	orf19.3590	213	FALSE	213	FALSE	'unannotated_repeat_region'	-34525	FALSE
529L	Chr2	1790051	snp	{'T': 0.4606741573033708, 'A': 0.5393258426966292}	{'A': 1.0}	{'A': '+0.46', 'T': '-0.46'}	LOH	IPP1	orf19.3590	203	FALSE	203	FALSE	'unannotated_repeat_region'	-34535	FALSE
529L	Chr2	1790099	snp	{'T': 0.5888888888888889, 'A': 0.4111111111111111}	{'T': 1.0}	{'A': '-0.41', 'T': '+0.41'}	LOH	IPP1	orf19.3590	155	FALSE	155	FALSE	'unannotated_repeat_region'	-34583	FALSE
529L	Chr2	1790101	snp	{'G': 0.5888888888888889, 'T': 0.4111111111111111}	{'G': 1.0}	{'G': '+0.41', 'T': '-0.41'}	LOH	IPP1	orf19.3590	153	FALSE	153	FALSE	'unannotated_repeat_region'	-34585	FALSE
529L	Chr2	1790408	snp	{'A': 1.0}	{'A': 0.49213483146067416, 'G': 0.5078651685393258}	{'G': '+0.51', 'A': '-0.51'}	GOH	IPP1	orf19.3590	0	TRUE	0	TRUE	'unannotated_repeat_region'	-34892	FALSE
529L	Chr2	1790638	snp	{'C': 0.9883720930232558, 'T': 0.011627906976744186}	{'C': 0.5115452930728241, 'T': 0.48845470692717585}	{'C': '-0.48', 'T': '+0.48'}	GOH	IPP1	orf19.3590	0	TRUE	0	TRUE	'unannotated_repeat_region'	34800	FALSE
529L	Chr2	1790702	snp	{'C': 1.0}	{'T': 1.0}	{'C': '-1.00', 'T': '+1.00'}		IPP1	orf19.3590	0	TRUE	0	TRUE	'unannotated_repeat_region'	34736	FALSE
529L	Chr2	1790747	snp	{'C': 0.4117647058823529, 'T': 0.5882352941176471}	{'C': 1.0}	{'C': '+0.59', 'T': '-0.59'}	LOH	IPP1	orf19.3590	0	TRUE	0	TRUE	'unannotated_repeat_region'	34691	FALSE
529L	Chr2	1791042	snp	{'G': 0.5652173913043478, 'A': 0.43478260869565216}	{'G': 0.9949367088607595, 'A': 0.005063291139240506}	{'G': '+0.43', 'A': '-0.43'}	LOH	IPP1	orf19.3590	0	TRUE	0	TRUE	'unannotated_repeat_region'	34396	FALSE
529L	Chr2	1791086	snp	{'G': 0.9759036144578314, 'A': 0.024096385542168676}	{'G': 0.5, 'A': 0.5}	{'G': '-0.48', 'A': '+0.48'}	GOH	IPP1	orf19.3590	0	TRUE	0	TRUE	'unannotated_repeat_region'	34352	FALSE
529L	Chr2	1791135	indel	{0: 0.5454545454545454, -2: 0.4155844155844156, 1: 0.025974025974025976, -1: 0.012987012987012988}	{0: 0.9908814589665653, -1: 0.00911854103343465}	{0: '+0.45', 1: '-0.03', -2: '-0.42', -1: '-0.00'}	LOH	IPP1	orf19.3590	-14	FALSE	-14	FALSE	'unannotated_repeat_region'	34303	FALSE
529L	Chr2	1791250	snp	{'C': 0.5625, 'T': 0.4375}	{'T': 1.0}	{'C': '-0.56', 'T': '+0.56'}	LOH	IPP1	orf19.3590	-129	FALSE	-129	FALSE	'unannotated_repeat_region'	34188	FALSE
529L	Chr2	1791302	snp	{'A': 0.4810126582278481, 'G': 0.5189873417721519}	{'A': 1.0}	{'G': '-0.52', 'A': '+0.52'}	LOH	SPO11	orf19.3589	99	FALSE	99	FALSE	'unannotated_repeat_region'	34136	FALSE
529L	Chr2	1791351	snp	{'G': 0.5352112676056338, 'A': 0.4647887323943662}	{'A': 1.0}	{'G': '-0.54', 'A': '+0.54'}	LOH	SPO11	orf19.3589	50	FALSE	50	FALSE	'unannotated_repeat_region'	34087	FALSE
529L	Chr2	1791419	snp	{'G': 0.5238095238095238, 'C': 0.4642857142857143, 'A': 0.011904761904761904}	{'G': 1.0}	{'G': '+0.48', 'A': '-0.01', 'C': '-0.46'}	LOH	SPO11	orf19.3589	0	TRUE	0	TRUE	'unannotated_repeat_region'	34019	FALSE
529L	Chr2	1791470	snp	{'T': 0.5119047619047619, 'C': 0.4880952380952381}	{'T': 1.0}	{'C': '-0.49', 'T': '+0.49'}	LOH	SPO11	orf19.3589	0	TRUE	0	TRUE	'unannotated_repeat_region'	33968	FALSE
529L	Chr2	1791540	snp	{'A': 0.45, 'T': 0.55}	{'T': 1.0}	{'A': '-0.45', 'T': '+0.45'}	LOH	SPO11	orf19.3589	0	TRUE	0	TRUE	'unannotated_repeat_region'	33898	FALSE
529L	Chr2	1791651	snp	{'A': 0.6029411764705882, 'G': 0.39705882352941174}	{'A': 1.0}	{'G': '-0.40', 'A': '+0.40'}	LOH	SPO11	orf19.3589	0	TRUE	0	TRUE	'unannotated_repeat_region'	33787	FALSE
529L	Chr2	1791670	snp	{'A': 1.0}	{'A': 0.5164609053497943, 'T': 0.4835390946502058}	{'A': '-0.48', 'T': '+0.48'}	GOH	SPO11	orf19.3589	0	TRUE	0	TRUE	'unannotated_repeat_region'	33768	FALSE
529L	Chr2	1792069	snp	{'C': 1.0}	{'T': 0.4694736842105263, 'C': 0.5305263157894737}	{'C': '-0.47', 'T': '+0.47'}	GOH	SPO11	orf19.3589	0	TRUE	0	TRUE	'unannotated_repeat_region'	33369	FALSE
529L	Chr2	1792095	snp	{'T': 1.0}	{'C': 0.45726495726495725, 'T': 0.5427350427350427}	{'C': '+0.46', 'T': '-0.46'}	GOH	SPO11	orf19.3589	0	TRUE	0	TRUE	'unannotated_repeat_region'	33343	FALSE
529L	Chr2	1792163	snp	{'C': 0.3924050632911392, 'T': 0.6075949367088608}	{'T': 1.0}	{'C': '-0.39', 'T': '+0.39'}	LOH	SPO11	orf19.3589	0	TRUE	0	TRUE	'unannotated_repeat_region'	33275	FALSE
529L	Chr2	1792424	snp	{'A': 1.0}	{'A': 0.5465393794749404, 'G': 0.45346062052505964}	{'G': '+0.45', 'A': '-0.45'}	GOH	SPO11	orf19.3589	-93	FALSE	-93	FALSE	'unannotated_repeat_region'	33014	FALSE
529L	Chr2	1792425	snp	{'T': 1.0}	{'T': 0.5469879518072289, 'A': 0.4530120481927711}	{'A': '+0.45', 'T': '-0.45'}	GOH	SPO11	orf19.3589	-94	FALSE	-94	FALSE	'unannotated_repeat_region'	33013	FALSE
529L	Chr2	1792429	snp	{'G': 0.5280898876404494, 'A': 0.47191011235955055}	{'G': 1.0}	{'G': '+0.47', 'A': '-0.47'}	LOH	SPO11	orf19.3589	-98	FALSE	-98	FALSE	'unannotated_repeat_region'	33009	FALSE
529L	Chr2	1792508	snp	{'A': 0.5333333333333333, 'G': 0.4666666666666667}	{'A': 1.0}	{'G': '-0.47', 'A': '+0.47'}	LOH	SPO11	orf19.3589	-177	FALSE	-177	FALSE	'unannotated_repeat_region'	32930	FALSE
529L	Chr2	1792553	snp	{'A': 1.0}	{'G': 0.5132978723404256, 'A': 0.4867021276595745}	{'G': '+0.51', 'A': '-0.51'}	GOH	SPO11	orf19.3589	-222	FALSE	-222	FALSE	'unannotated_repeat_region'	32885	FALSE
529L	Chr2	1792581	snp	{'G': 1.0}	{'A': 0.5230352303523035, 'G': 0.47696476964769646}	{'G': '-0.52', 'A': '+0.52'}	GOH	SPO11	orf19.3589	-250	FALSE	-250	FALSE	'unannotated_repeat_region'	32857	FALSE
529L	Chr2	1792606	snp	{'A': 1.0}	{'A': 0.45217391304347826, 'G': 0.5478260869565217}	{'G': '+0.55', 'A': '-0.55'}	GOH	SPO11	orf19.3589	-275	FALSE	-275	FALSE	'unannotated_repeat_region'	32832	FALSE
529L	Chr2	1792862	snp	{'G': 0.3956043956043956, 'T': 0.6043956043956044}	{'T': 0.9975490196078431, 'G': 0.0024509803921568627}	{'G': '-0.39', 'T': '+0.39'}	LOH	C2_08830W_A	orf19.3586	356	FALSE	356	FALSE	'unannotated_repeat_region'	32576	FALSE
529L	Chr2	1792918	snp	{'T': 0.47368421052631576, 'C': 0.5263157894736842}	{'C': 0.9974554707379135, 'A': 0.002544529262086514}	{'A': '+0.00', 'C': '+0.47', 'T': '-0.47'}	LOH	C2_08830W_A	orf19.3586	300	FALSE	300	FALSE	'unannotated_repeat_region'	32520	FALSE
529L	Chr2	1792936	snp	{'A': 0.99, 'G': 0.01}	{'A': 0.4780361757105943, 'G': 0.5219638242894057}	{'G': '+0.51', 'A': '-0.51'}	GOH	C2_08830W_A	orf19.3586	282	FALSE	282	FALSE	'unannotated_repeat_region'	32502	FALSE
529L	Chr2	1792970	snp	{'A': 1.0}	{'A': 0.47959183673469385, 'G': 0.5204081632653061}	{'G': '+0.52', 'A': '-0.52'}	GOH	C2_08830W_A	orf19.3586	248	FALSE	248	FALSE	'unannotated_repeat_region'	32468	FALSE
529L	Chr2	1793035	snp	{'G': 1.0}	{'A': 0.5132978723404256, 'G': 0.4867021276595745}	{'G': '-0.51', 'A': '+0.51'}	GOH	C2_08830W_A	orf19.3586	183	FALSE	183	FALSE	'unannotated_repeat_region'	32403	FALSE
529L	Chr2	1793145	snp	{'T': 0.532608695652174, 'C': 0.4673913043478261}	{'T': 1.0}	{'C': '-0.47', 'T': '+0.47'}	LOH	C2_08830W_A	orf19.3586	73	FALSE	73	FALSE	'unannotated_repeat_region'	32293	FALSE
529L	Chr2	1793224	snp	{'A': 1.0}	{'A': 0.5246636771300448, 'G': 0.47533632286995514}	{'G': '+0.48', 'A': '-0.48'}	GOH	C2_08830W_A	orf19.3586	0	TRUE	0	TRUE	'unannotated_repeat_region'	32214	FALSE
529L	Chr2	1793534	snp	{'A': 1.0}	{'G': 0.5228070175438596, 'A': 0.47543859649122805, 'T': 0.0017543859649122807}	{'G': '+0.52', 'A': '-0.52', 'T': '+0.00'}	GOH	C2_08830W_A	orf19.3586	0	TRUE	0	TRUE	'unannotated_repeat_region'	31904	FALSE
529L	Chr2	1793611	snp	{'C': 0.3972602739726027, 'T': 0.6027397260273972}	{'C': 0.9982698961937716, 'T': 0.0017301038062283738}	{'C': '+0.60', 'T': '-0.60'}	LOH	C2_08830W_A	orf19.3586	0	TRUE	0	TRUE	'unannotated_repeat_region'	31827	FALSE
529L	Chr2	1793639	snp	{'G': 1.0}	{'A': 0.5035087719298246, 'G': 0.4964912280701754}	{'G': '-0.50', 'A': '+0.50'}	GOH	C2_08830W_A	orf19.3586	0	TRUE	0	TRUE	'unannotated_repeat_region'	31799	FALSE
529L	Chr2	1793855	snp	{'G': 1.0}	{'G': 0.5231910946196661, 'A': 0.47680890538033394}	{'G': '-0.48', 'A': '+0.48'}	GOH	C2_08830W_A	orf19.3586	0	TRUE	0	TRUE	'unannotated_repeat_region'	31583	FALSE
529L	Chr2	1793890	snp	{'T': 1.0}	{'C': 0.4642857142857143, 'T': 0.5357142857142857}	{'C': '+0.46', 'T': '-0.46'}	GOH	C2_08830W_A	orf19.3586	0	TRUE	0	TRUE	'unannotated_repeat_region'	31548	FALSE
529L	Chr2	1793891	snp	{'G': 1.0}	{'G': 0.5338645418326693, 'A': 0.46613545816733065}	{'G': '-0.47', 'A': '+0.47'}	GOH	C2_08830W_A	orf19.3586	0	TRUE	0	TRUE	'unannotated_repeat_region'	31547	FALSE
529L	Chr2	1793974	snp	{'G': 1.0}	{'G': 0.5182341650671785, 'A': 0.4817658349328215}	{'G': '-0.48', 'A': '+0.48'}	GOH	C2_08830W_A	orf19.3586	0	TRUE	0	TRUE	'unannotated_repeat_region'	31464	FALSE
529L	Chr2	1794013	snp	{'C': 0.5789473684210527, 'T': 0.42105263157894735}	{'C': 1.0}	{'C': '+0.42', 'T': '-0.42'}	LOH	C2_08830W_A	orf19.3586	0	TRUE	0	TRUE	'unannotated_repeat_region'	31425	FALSE
529L	Chr2	1794212	snp	{'G': 0.48, 'A': 0.52}	{'A': 1.0}	{'G': '-0.48', 'A': '+0.48'}	LOH	C2_08830W_A	orf19.3586	-97	FALSE	-97	FALSE	'unannotated_repeat_region'	31226	FALSE
529L	Chr2	1794323	snp	{'G': 1.0}	{'G': 0.532394366197183, 'A': 0.4647887323943662, 'T': 0.0028169014084507044}	{'G': '-0.47', 'A': '+0.46', 'T': '+0.00'}	GOH	C2_08830W_A	orf19.3586	-208	FALSE	-208	FALSE	'unannotated_repeat_region'	31115	FALSE
529L	Chr2	1794327	snp	{'C': 0.46875, 'T': 0.53125}	{'C': 0.996969696969697, 'T': 0.0030303030303030303}	{'C': '+0.53', 'T': '-0.53'}	LOH	C2_08830W_A	orf19.3586	-212	FALSE	-212	FALSE	'unannotated_repeat_region'	31111	FALSE
529L	Chr2	1794331	snp	{'C': 0.4603174603174603, 'A': 0.5396825396825397}	{'C': 1.0}	{'A': '-0.54', 'C': '+0.54'}	LOH	C2_08830W_A	orf19.3586	-216	FALSE	-216	FALSE	'unannotated_repeat_region'	31107	FALSE
529L	Chr2	1794333	snp	{'A': 0.453125, 'T': 0.546875}	{'A': 0.9940476190476191, 'G': 0.002976190476190476, 'T': 0.002976190476190476}	{'G': '+0.00', 'A': '+0.54', 'T': '-0.54'}	LOH	C2_08830W_A	orf19.3586	-218	FALSE	-218	FALSE	'unannotated_repeat_region'	31105	FALSE
529L	Chr2	1794363	snp	{'C': 1.0}	{'C': 0.5413533834586466, 'A': 0.45864661654135336}	{'A': '+0.46', 'C': '-0.46'}	GOH	C2_08830W_A	orf19.3586	-248	FALSE	-248	FALSE	'unannotated_repeat_region'	31075	FALSE
529L	Chr2	1794415	snp	{'C': 1.0}	{'T': 0.436046511627907, 'C': 0.563953488372093}	{'C': '-0.44', 'T': '+0.44'}	GOH	C2_08830W_A	orf19.3586	-300	FALSE	-300	FALSE	'unannotated_repeat_region'	31023	FALSE
529L	Chr2	1794416	snp	{'T': 1.0}	{'T': 0.5659824046920822, 'A': 0.4310850439882698, 'G': 0.002932551319648094}	{'G': '+0.00', 'A': '+0.43', 'T': '-0.43'}	GOH	C2_08830W_A	orf19.3586	-301	FALSE	-301	FALSE	'unannotated_repeat_region'	31022	FALSE
529L	Chr2	1794418	snp	{'C': 1.0}	{'C': 0.5565217391304348, 'T': 0.4434782608695652}	{'C': '-0.44', 'T': '+0.44'}	GOH	C2_08830W_A	orf19.3586	-303	FALSE	-303	FALSE	'unannotated_repeat_region'	31020	FALSE
529L	Chr2	1794433	snp	{'T': 0.4444444444444444, 'G': 0.5555555555555556}	{'G': 1.0}	{'G': '+0.44', 'T': '-0.44'}	LOH	C2_08830W_A	orf19.3586	-318	FALSE	-318	FALSE	'unannotated_repeat_region'	31005	FALSE
529L	Chr2	1794559	snp	{'A': 0.6170212765957447, 'G': 0.3829787234042553}	{'G': 0.9970149253731343, 'N': 0.0029850746268656717}	{'G': '+0.61', 'N': '+0.00', 'A': '-0.62'}	LOH	C2_08840W_A	orf19.3585	197	FALSE	197	FALSE	'unannotated_repeat_region'	30879	FALSE
529L	Chr2	1794586	snp	{'T': 0.5, 'C': 0.5}	{'T': 1.0}	{'C': '-0.50', 'T': '+0.50'}	LOH	C2_08840W_A	orf19.3585	170	FALSE	170	FALSE	'unannotated_repeat_region'	30852	FALSE
529L	Chr2	1794598	snp	{'T': 0.5344827586206896, 'A': 0.46551724137931033}	{'A': 1.0}	{'A': '+0.53', 'T': '-0.53'}	LOH	C2_08840W_A	orf19.3585	158	FALSE	158	FALSE	'unannotated_repeat_region'	30840	FALSE
529L	Chr2	1794711	snp	{'A': 0.5454545454545454, 'G': 0.45454545454545453}	{'A': 1.0}	{'G': '-0.45', 'A': '+0.45'}	LOH	C2_08840W_A	orf19.3585	45	FALSE	45	FALSE	'unannotated_repeat_region'	30727	FALSE
529L	Chr2	1794968	snp	{'C': 1.0}	{'A': 0.5052631578947369, 'C': 0.49473684210526314}	{'A': '+0.51', 'C': '-0.51'}	GOH	C2_08840W_A	orf19.3585	0	TRUE	0	TRUE	'unannotated_repeat_region'	30470	FALSE
529L	Chr2	1795362	snp	{'T': 0.4935064935064935, 'C': 0.5064935064935064}	{'T': 1.0}	{'C': '-0.51', 'T': '+0.51'}	LOH	C2_08850C_A	orf19.225	0	TRUE	0	TRUE	'unannotated_repeat_region'	30076	FALSE
529L	Chr2	1795475	snp	{'T': 1.0}	{'T': 0.4872389791183295, 'C': 0.5127610208816705}	{'C': '+0.51', 'T': '-0.51'}	GOH	C2_08850C_A	orf19.225	0	TRUE	0	TRUE	'unannotated_repeat_region'	29963	FALSE
529L	Chr2	1795530	snp	{'C': 0.5064935064935064, 'T': 0.4935064935064935}	{'T': 0.9955357142857143, 'C': 0.004464285714285714}	{'C': '-0.50', 'T': '+0.50'}	LOH	C2_08850C_A	orf19.225	0	TRUE	0	TRUE	'unannotated_repeat_region'	29908	FALSE
529L	Chr2	1795736	snp	{'A': 0.5657894736842105, 'G': 0.4342105263157895}	{'G': 1.0}	{'G': '+0.57', 'A': '-0.57'}	LOH	C2_08850C_A	orf19.225	0	TRUE	0	TRUE	'unannotated_repeat_region'	29702	FALSE
529L	Chr2	1795777	snp	{'G': 0.5238095238095238, 'A': 0.47619047619047616}	{'G': 1.0}	{'G': '+0.48', 'A': '-0.48'}	LOH	C2_08850C_A	orf19.225	0	TRUE	0	TRUE	'unannotated_repeat_region'	29661	FALSE
529L	Chr2	1795878	snp	{'G': 0.5714285714285714, 'A': 0.42857142857142855}	{'G': 0.9980314960629921, 'T': 0.001968503937007874}	{'G': '+0.43', 'A': '-0.43', 'T': '+0.00'}	LOH	C2_08850C_A	orf19.225	0	TRUE	0	TRUE	'unannotated_repeat_region'	29560	FALSE
529L	Chr2	1795938	snp	{'G': 1.0}	{'A': 0.4906015037593985, 'G': 0.5093984962406015}	{'G': '-0.49', 'A': '+0.49'}	GOH	C2_08850C_A	orf19.225	0	TRUE	0	TRUE	'unannotated_repeat_region'	29500	FALSE
529L	Chr2	1796082	snp	{'A': 0.46236559139784944, 'G': 0.5376344086021505}	{'A': 1.0}	{'G': '-0.54', 'A': '+0.54'}	LOH	C2_08850C_A	orf19.225	0	TRUE	0	TRUE	'unannotated_repeat_region'	29356	FALSE
529L	Chr2	1796088	snp	{'C': 0.45348837209302323, 'T': 0.5465116279069767}	{'C': 0.997907949790795, 'G': 0.0020920502092050207}	{'G': '+0.00', 'C': '+0.54', 'T': '-0.55'}	LOH	C2_08850C_A	orf19.225	0	TRUE	0	TRUE	'unannotated_repeat_region'	29350	FALSE
529L	Chr2	1796102	snp	{'C': 0.5542168674698795, 'T': 0.4457831325301205}	{'T': 1.0}	{'C': '-0.55', 'T': '+0.55'}	LOH	C2_08850C_A	orf19.225	0	TRUE	0	TRUE	'unannotated_repeat_region'	29336	FALSE
529L	Chr2	1796337	indel	{0: 0.6388888888888888, 1: 0.3611111111111111}	{0: 1.0}	{0: '+0.36', 1: '-0.36'}	LOH	C2_08850C_A	orf19.225	-79	FALSE	-79	FALSE	'unannotated_repeat_region'	29101	FALSE
529L	Chr2	1796372	indel	{0: 0.5692307692307692, -4: 0.4307692307692308}	{0: 1.0}	{0: '+0.43', -4: '-0.43'}	LOH	C2_08850C_A	orf19.225	-114	FALSE	-114	FALSE	'unannotated_repeat_region'	29066	FALSE
529L	Chr2	1796387	snp	{'A': 0.5846153846153846, 'G': 0.4153846153846154}	{'A': 1.0}	{'G': '-0.42', 'A': '+0.42'}	LOH	C2_08850C_A	orf19.225	-129	FALSE	-129	FALSE	'unannotated_repeat_region'	29051	FALSE
529L	Chr2	1796395	snp	{'C': 0.43283582089552236, 'T': 0.5671641791044776}	{'T': 1.0}	{'C': '-0.43', 'T': '+0.43'}	LOH	C2_08850C_A	orf19.225	-137	FALSE	-137	FALSE	'unannotated_repeat_region'	29043	FALSE
529L	Chr2	1796402	snp	{'T': 0.44776119402985076, 'C': 0.5522388059701493}	{'C': 1.0}	{'C': '+0.45', 'T': '-0.45'}	LOH	C2_08850C_A	orf19.225	-144	FALSE	-144	FALSE	'unannotated_repeat_region'	29036	FALSE
529L	Chr2	1796439	snp	{'G': 0.6197183098591549, 'A': 0.38028169014084506}	{'G': 0.9954853273137697, 'A': 0.002257336343115124, 'T': 0.002257336343115124}	{'G': '+0.38', 'A': '-0.38', 'T': '+0.00'}	LOH	C2_08850C_A	orf19.225	-181	FALSE	-181	FALSE	'unannotated_repeat_region'	28999	FALSE
529L	Chr2	1796490	indel	{0: 1.0}	{0: 0.5614035087719298, -1: 0.43640350877192985, -2: 0.0021929824561403508}	{0: '-0.44', -1: '+0.44', -2: '+0.00'}	GOH	C2_08850C_A	orf19.225	-232	FALSE	-232	FALSE	'unannotated_repeat_region'	28948	FALSE
529L	Chr2	1796547	snp	{'G': 1.0}	{'A': 0.48756218905472637, 'G': 0.5124378109452736}	{'G': '-0.49', 'A': '+0.49'}	GOH	C2_08850C_A	orf19.225	-289	FALSE	-289	FALSE	'unannotated_repeat_region'	28891	FALSE
529L	Chr2	1796895	snp	{'T': 1.0}	{'A': 0.5096618357487923, 'T': 0.49033816425120774}	{'A': '+0.51', 'T': '-0.51'}	GOH	C2_08860W_A	orf19.223	601	FALSE	601	FALSE	'unannotated_repeat_region'	28543	FALSE
529L	Chr2	1796938	snp	{'C': 0.5606060606060606, 'T': 0.4393939393939394}	{'C': 1.0}	{'C': '+0.44', 'T': '-0.44'}	LOH	C2_08860W_A	orf19.223	558	FALSE	558	FALSE	'unannotated_repeat_region'	28500	FALSE
529L	Chr2	1796950	snp	{'A': 0.55, 'G': 0.45}	{'A': 0.9975, 'G': 0.0025}	{'G': '-0.45', 'A': '+0.45'}	LOH	C2_08860W_A	orf19.223	546	FALSE	546	FALSE	'unannotated_repeat_region'	28488	FALSE
529L	Chr2	1797091	snp	{'G': 1.0}	{'G': 0.5605095541401274, 'A': 0.4394904458598726}	{'G': '-0.44', 'A': '+0.44'}	GOH	C2_08860W_A	orf19.223	405	FALSE	405	FALSE	'unannotated_repeat_region'	28347	FALSE
529L	Chr2	1797137	snp	{'C': 0.5970149253731343, 'T': 0.40298507462686567}	{'T': 0.7203579418344519, 'C': 0.2796420581655481}	{'C': '-0.32', 'T': '+0.32'}		C2_08860W_A	orf19.223	359	FALSE	359	FALSE	'unannotated_repeat_region'	28301	FALSE
529L	Chr2	1797434	snp	{'T': 0.5671641791044776, 'C': 0.43283582089552236}	{'C': 0.9976470588235294, 'T': 0.002352941176470588}	{'C': '+0.56', 'T': '-0.56'}	LOH	C2_08860W_A	orf19.223	62	FALSE	62	FALSE	'unannotated_repeat_region'	28004	FALSE
529L	Chr2	1797483	snp	{'C': 0.48, 'T': 0.52}	{'T': 0.9978813559322034, 'C': 0.00211864406779661}	{'C': '-0.48', 'T': '+0.48'}	LOH	C2_08860W_A	orf19.223	13	FALSE	13	FALSE	'unannotated_repeat_region'	27955	FALSE
529L	Chr2	1797486	snp	{'A': 0.4857142857142857, 'G': 0.5142857142857142}	{'G': 0.9978991596638656, 'A': 0.0021008403361344537}	{'G': '+0.48', 'A': '-0.48'}	LOH	C2_08860W_A	orf19.223	10	FALSE	10	FALSE	'unannotated_repeat_region'	27952	FALSE
529L	Chr2	1797547	snp	{'T': 0.5, 'C': 0.5}	{'C': 0.9978947368421053, 'T': 0.002105263157894737}	{'C': '+0.50', 'T': '-0.50'}	LOH	C2_08860W_A	orf19.223	0	TRUE	0	TRUE	'unannotated_repeat_region'	27891	FALSE
529L	Chr2	1797549	snp	{'G': 0.618421052631579, 'A': 0.3815789473684211}	{'G': 1.0}	{'G': '+0.38', 'A': '-0.38'}	LOH	C2_08860W_A	orf19.223	0	TRUE	0	TRUE	'unannotated_repeat_region'	27889	FALSE
529L	Chr2	1797557	snp	{'C': 0.49333333333333335, 'A': 0.5066666666666667}	{'A': 1.0}	{'A': '+0.49', 'C': '-0.49'}	LOH	C2_08860W_A	orf19.223	0	TRUE	0	TRUE	'unannotated_repeat_region'	27881	FALSE
529L	Chr2	1797574	snp	{'C': 0.620253164556962, 'T': 0.379746835443038}	{'C': 1.0}	{'C': '+0.38', 'T': '-0.38'}	LOH	C2_08860W_A	orf19.223	0	TRUE	0	TRUE	'unannotated_repeat_region'	27864	FALSE
529L	Chr2	1797703	snp	{'G': 1.0}	{'A': 0.9962894248608535, 'G': 0.0037105751391465678}	{'G': '-1.00', 'A': '+1.00'}		C2_08860W_A	orf19.223	0	TRUE	0	TRUE	'unannotated_repeat_region'	27735	FALSE
529L	Chr2	1797752	snp	{'A': 1.0}	{'G': 0.449901768172888, 'A': 0.550098231827112}	{'G': '+0.45', 'A': '-0.45'}	GOH	C2_08860W_A	orf19.223	0	TRUE	0	TRUE	'unannotated_repeat_region'	27686	FALSE
529L	Chr2	1797753	snp	{'C': 1.0}	{'A': 0.001949317738791423, 'C': 0.5458089668615984, 'T': 0.4522417153996101}	{'A': '+0.00', 'C': '-0.45', 'T': '+0.45'}	GOH	C2_08860W_A	orf19.223	0	TRUE	0	TRUE	'unannotated_repeat_region'	27685	FALSE
529L	Chr2	1798108	snp	{'C': 1.0}	{'C': 0.5076923076923077, 'T': 0.49230769230769234}	{'C': '-0.49', 'T': '+0.49'}	GOH	C2_08860W_A	orf19.223	0	TRUE	0	TRUE	'unannotated_repeat_region'	27330	FALSE
529L	Chr2	1798153	snp	{'C': 0.5, 'T': 0.5}	{'C': 1.0}	{'C': '+0.50', 'T': '-0.50'}	LOH	C2_08860W_A	orf19.223	0	TRUE	0	TRUE	'unannotated_repeat_region'	27285	FALSE
529L	Chr2	1798195	snp	{'A': 0.9852941176470589, 'G': 0.014705882352941176}	{'G': 1.0}	{'G': '+0.99', 'A': '-0.99'}		C2_08860W_A	orf19.223	0	TRUE	0	TRUE	'unannotated_repeat_region'	27243	FALSE
529L	Chr2	1798252	snp	{'T': 1.0}	{'A': 0.9981412639405205, 'T': 0.0018587360594795538}	{'A': '+1.00', 'T': '-1.00'}		C2_08860W_A	orf19.223	0	TRUE	0	TRUE	'unannotated_repeat_region'	27186	FALSE
529L	Chr2	1798279	snp	{'A': 0.5657894736842105, 'C': 0.4342105263157895}	{'C': 1.0}	{'A': '-0.57', 'C': '+0.57'}	LOH	C2_08860W_A	orf19.223	0	TRUE	0	TRUE	'unannotated_repeat_region'	27159	FALSE
529L	Chr2	1798315	snp	{'A': 0.6216216216216216, 'G': 0.3783783783783784}	{'A': 1.0}	{'G': '-0.38', 'A': '+0.38'}	LOH	C2_08860W_A	orf19.223	0	TRUE	0	TRUE	'unannotated_repeat_region'	27123	FALSE
529L	Chr2	1798502	snp	{'A': 0.9868421052631579, 'C': 0.013157894736842105}	{'C': 0.5316973415132924, 'A': 0.46830265848670755}	{'A': '-0.52', 'C': '+0.52'}	GOH	C2_08860W_A	orf19.223	0	TRUE	0	TRUE	'unannotated_repeat_region'	26936	FALSE
529L	Chr2	1798840	snp	{'A': 1.0}	{'G': 0.9950372208436724, 'T': 0.004962779156327543}	{'G': '+1.00', 'A': '-1.00', 'T': '+0.00'}		C2_08860W_A	orf19.223	0	TRUE	0	TRUE	'unannotated_repeat_region'	26598	FALSE
529L	Chr2	1798949	snp	{'G': 1.0}	{'A': 0.9975308641975309, 'G': 0.0024691358024691358}	{'G': '-1.00', 'A': '+1.00'}		C2_08860W_A	orf19.223	0	TRUE	0	TRUE	'unannotated_repeat_region'	26489	FALSE
529L	Chr2	1798984	snp	{'A': 0.5, 'T': 0.5}	{'T': 1.0}	{'A': '-0.50', 'T': '+0.50'}	LOH	C2_08860W_A	orf19.223	0	TRUE	0	TRUE	'unannotated_repeat_region'	26454	FALSE
529L	Chr2	1799041	snp	{'T': 1.0}	{'T': 0.5306122448979592, 'C': 0.46938775510204084}	{'C': '+0.47', 'T': '-0.47'}	GOH	C2_08860W_A	orf19.223	0	TRUE	0	TRUE	'unannotated_repeat_region'	26397	FALSE
529L	Chr2	1799062	snp	{'C': 0.4492753623188406, 'A': 0.5507246376811594}	{'A': 1.0}	{'A': '+0.45', 'C': '-0.45'}	LOH	C2_08860W_A	orf19.223	0	TRUE	0	TRUE	'unannotated_repeat_region'	26376	FALSE
529L	Chr2	1799200	snp	{'T': 1.0}	{'C': 0.4697855750487329, 'T': 0.530214424951267}	{'C': '+0.47', 'T': '-0.47'}	GOH	C2_08860W_A	orf19.223	0	TRUE	0	TRUE	'unannotated_repeat_region'	26238	FALSE
529L	Chr2	1799260	snp	{'A': 1.0}	{'G': 0.4989517819706499, 'A': 0.5010482180293501}	{'G': '+0.50', 'A': '-0.50'}	GOH	C2_08860W_A	orf19.223	0	TRUE	0	TRUE	'unannotated_repeat_region'	26178	FALSE
529L	Chr2	1799401	snp	{'A': 1.0}	{'G': 0.5167785234899329, 'A': 0.48322147651006714}	{'G': '+0.52', 'A': '-0.52'}	GOH	C2_08860W_A	orf19.223	0	TRUE	0	TRUE	'unannotated_repeat_region'	26037	FALSE
529L	Chr2	1799419	snp	{'T': 0.5512820512820513, 'C': 0.44871794871794873}	{'T': 1.0}	{'C': '-0.45', 'T': '+0.45'}	LOH	C2_08860W_A	orf19.223	0	TRUE	0	TRUE	'unannotated_repeat_region'	26019	FALSE
529L	Chr2	1799972	snp	{'T': 1.0}	{'C': 1.0}	{'C': '+1.00', 'T': '-1.00'}		C2_08860W_A	orf19.223	-91	FALSE	-91	FALSE	'unannotated_repeat_region'	25466	FALSE
529L	Chr2	1799998	snp	{'A': 1.0}	{'A': 0.5304347826086957, 'G': 0.46956521739130436}	{'G': '+0.47', 'A': '-0.47'}	GOH	C2_08860W_A	orf19.223	-117	FALSE	-117	FALSE	'unannotated_repeat_region'	25440	FALSE
529L	Chr2	1800040	snp	{'T': 0.5538461538461539, 'G': 0.4461538461538462}	{'G': 1.0}	{'G': '+0.55', 'T': '-0.55'}	LOH	C2_08860W_A	orf19.223	-159	FALSE	-159	FALSE	'unannotated_repeat_region'	25398	FALSE
529L	Chr2	1800114	indel	{0: 1.0}	{0: 0.6, -3: 0.4}	{0: '-0.40', -3: '+0.40'}	GOH	C2_08860W_A	orf19.223	-233	FALSE	-233	FALSE	'unannotated_repeat_region'	25324	FALSE
529L	Chr2	1800319	snp	{'G': 1.0}	{'A': 1.0}	{'G': '-1.00', 'A': '+1.00'}		PIR1	orf19.220	187	FALSE	187	FALSE	'unannotated_repeat_region'	25119	FALSE
529L	Chr2	1800320	snp	{'G': 0.9629629629629629, 'A': 0.037037037037037035}	{'A': 1.0}	{'G': '-0.96', 'A': '+0.96'}		PIR1	orf19.220	186	FALSE	186	FALSE	'unannotated_repeat_region'	25118	FALSE
529L	Chr2	1800332	snp	{'C': 1.0}	{'T': 1.0}	{'C': '-1.00', 'T': '+1.00'}		PIR1	orf19.220	174	FALSE	174	FALSE	'unannotated_repeat_region'	25106	FALSE
529L	Chr2	1800335	snp	{'A': 0.5487804878048781, 'G': 0.45121951219512196}	{'G': 1.0}	{'G': '+0.55', 'A': '-0.55'}	LOH	PIR1	orf19.220	171	FALSE	171	FALSE	'unannotated_repeat_region'	25103	FALSE
529L	Chr2	1800336	indel	{0: 0.4567901234567901, -1: 0.5432098765432098}	{0: 1.0}	{0: '+0.54', -1: '-0.54'}	LOH	PIR1	orf19.220	170	FALSE	170	FALSE	'unannotated_repeat_region'	25102	FALSE
529L	Chr2	1800343	indel	{0: 0.620253164556962, -3: 0.3670886075949367, -1: 0.012658227848101266}	{0: 0.12254901960784313, -3: 0.8774509803921569}	{0: '-0.50', -3: '+0.51', -1: '-0.01'}	LOH	PIR1	orf19.220	163	FALSE	163	FALSE	'unannotated_repeat_region'	25095	FALSE
529L	Chr2	1800362	snp	{'G': 0.5060240963855421, 'A': 0.4939759036144578}	{'T': 1.0}	{'G': '-0.51', 'A': '-0.49', 'T': '+1.00'}	LOH	PIR1	orf19.220	144	FALSE	144	FALSE	'unannotated_repeat_region'	25076	FALSE
529L	Chr2	1800367	snp	{'C': 0.02564102564102564, 'T': 0.48717948717948717, 'G': 0.48717948717948717}	{'C': 0.9813084112149533, 'T': 0.018691588785046728}	{'G': '-0.49', 'C': '+0.96', 'T': '-0.47'}	LOH	PIR1	orf19.220	139	FALSE	139	FALSE	'unannotated_repeat_region'	25071	FALSE
529L	Chr2	1800384	snp	{'A': 1.0}	{'C': 1.0}	{'A': '-1.00', 'C': '+1.00'}		PIR1	orf19.220	122	FALSE	122	FALSE	'unannotated_repeat_region'	25054	FALSE
529L	Chr2	1800482	snp	{'T': 0.4125, 'C': 0.5875}	{'C': 1.0}	{'C': '+0.41', 'T': '-0.41'}	LOH	PIR1	orf19.220	24	FALSE	24	FALSE	'unannotated_repeat_region'	24956	FALSE
529L	Chr2	1800630	snp	{'A': 1.0}	{'G': 0.9974619289340102, 'A': 0.0025380710659898475}	{'G': '+1.00', 'A': '-1.00'}		PIR1	orf19.220	0	TRUE	0	TRUE	'unannotated_repeat_region'	24808	FALSE
529L	Chr2	1800699	snp	{'A': 0.5641025641025641, 'G': 0.4358974358974359}	{'A': 1.0}	{'G': '-0.44', 'A': '+0.44'}	LOH	PIR1	orf19.220	0	TRUE	0	TRUE	'unannotated_repeat_region'	24739	FALSE
529L	Chr2	1800816	snp	{'T': 0.5308641975308642, 'G': 0.4691358024691358}	{'G': 0.9977628635346756, 'T': 0.0022371364653243847}	{'G': '+0.53', 'T': '-0.53'}	LOH	PIR1	orf19.220	0	TRUE	0	TRUE	'unannotated_repeat_region'	24622	FALSE
529L	Chr2	1800822	snp	{'T': 1.0}	{'A': 0.9975062344139651, 'C': 0.0024937655860349127}	{'A': '+1.00', 'C': '+0.00', 'T': '-1.00'}		PIR1	orf19.220	0	TRUE	0	TRUE	'unannotated_repeat_region'	24616	FALSE
529L	Chr2	1800823	snp	{'A': 0.5189873417721519, 'G': 0.4810126582278481}	{'G': 1.0}	{'G': '+0.52', 'A': '-0.52'}	LOH	PIR1	orf19.220	0	TRUE	0	TRUE	'unannotated_repeat_region'	24615	FALSE
529L	Chr2	1800849	snp	{'G': 0.6025641025641025, 'A': 0.3974358974358974}	{'G': 1.0}	{'G': '+0.40', 'A': '-0.40'}	LOH	PIR1	orf19.220	0	TRUE	0	TRUE	'unannotated_repeat_region'	24589	FALSE
529L	Chr2	1801197	snp	{'T': 0.45588235294117646, 'C': 0.5441176470588235}	{'C': 1.0}	{'C': '+0.46', 'T': '-0.46'}	LOH	PIR1	orf19.220	0	TRUE	0	TRUE	'unannotated_repeat_region'	24241	FALSE
529L	Chr2	1801564	snp	{'T': 1.0}	{'G': 1.0}	{'G': '+1.00', 'T': '-1.00'}		PIR1	orf19.220	0	TRUE	0	TRUE	'unannotated_repeat_region'	23874	FALSE
529L	Chr2	1801567	snp	{'G': 1.0}	{'C': 1.0}	{'G': '-1.00', 'C': '+1.00'}		PIR1	orf19.220	0	TRUE	0	TRUE	'unannotated_repeat_region'	23871	FALSE
529L	Chr2	1801620	snp	{'A': 0.5769230769230769, 'G': 0.4230769230769231}	{'A': 1.0}	{'G': '-0.42', 'A': '+0.42'}	LOH	PIR1	orf19.220	0	TRUE	0	TRUE	'unannotated_repeat_region'	23818	FALSE
529L	Chr2	1801622	snp	{'T': 0.9615384615384616, 'A': 0.038461538461538464}	{'A': 0.9979166666666667, 'G': 0.0020833333333333333}	{'G': '+0.00', 'A': '+0.96', 'T': '-0.96'}		PIR1	orf19.220	0	TRUE	0	TRUE	'unannotated_repeat_region'	23816	FALSE
529L	Chr2	1801689	indel	{0: 1.0}	{0: 0.1859903381642512, 1: 0.8140096618357487}	{0: '-0.81', 1: '+0.81'}		PIR1	orf19.220	-25	FALSE	-25	FALSE	'unannotated_repeat_region'	23749	FALSE
529L	Chr2	1801694	snp	{'A': 1.0}	{'T': 0.03183023872679045, 'G': 0.9628647214854111, 'A': 0.005305039787798408}	{'G': '+0.96', 'A': '-0.99', 'T': '+0.03'}		PIR1	orf19.220	-30	FALSE	-30	FALSE	'unannotated_repeat_region'	23744	FALSE
529L	Chr2	1801764	snp	{'A': 1.0}	{'G': 1.0}	{'G': '+1.00', 'A': '-1.00'}		PIR1	orf19.220	-100	FALSE	-100	FALSE	'unannotated_repeat_region'	23674	FALSE
529L	Chr2	1801782	snp	{'A': 0.47297297297297297, 'G': 0.527027027027027}	{'G': 0.9971590909090909, 'A': 0.002840909090909091}	{'G': '+0.47', 'A': '-0.47'}	LOH	PIR1	orf19.220	-118	FALSE	-118	FALSE	'unannotated_repeat_region'	23656	FALSE
529L	Chr2	1801999	snp	{'T': 0.5072463768115942, 'C': 0.4927536231884058}	{'C': 1.0}	{'C': '+0.51', 'T': '-0.51'}	LOH	PIR1	orf19.220	-335	FALSE	-335	FALSE	'unannotated_repeat_region'	23439	FALSE
529L	Chr2	1802011	snp	{'T': 0.4714285714285714, 'A': 0.5285714285714286}	{'T': 0.997289972899729, 'A': 0.0027100271002710027}	{'A': '-0.53', 'T': '+0.53'}	LOH	PIR1	orf19.220	-347	FALSE	-347	FALSE	'unannotated_repeat_region'	23427	FALSE
529L	Chr2	1802038	snp	{'A': 0.6176470588235294, 'G': 0.38235294117647056}	{'G': 1.0}	{'G': '+0.62', 'A': '-0.62'}	LOH	PIR1	orf19.220	-374	FALSE	-374	FALSE	'unannotated_repeat_region'	23400	FALSE
529L	Chr2	1802158	indel	{0: 0.5, -5: 0.5}	{0: 1.0}	{0: '+0.50', -5: '-0.50'}	LOH	PIR1	orf19.220	-494	FALSE	-494	FALSE	'unannotated_repeat_region'	23280	FALSE
529L	Chr2	1802322	snp	{'T': 0.5694444444444444, 'G': 0.4305555555555556}	{'G': 0.9976580796252927, 'C': 0.00234192037470726}	{'G': '+0.57', 'C': '+0.00', 'T': '-0.57'}	LOH	PIR1	orf19.220	-658	FALSE	-658	FALSE	'unannotated_repeat_region'	23116	FALSE
529L	Chr2	1802342	snp	{'T': 1.0}	{'C': 0.9977528089887641, 'T': 0.0022471910112359553}	{'C': '+1.00', 'T': '-1.00'}		PIR1	orf19.220	-678	FALSE	-678	FALSE	'unannotated_repeat_region'	23096	FALSE
529L	Chr2	1802378	snp	{'A': 1.0}	{'T': 1.0}	{'A': '-1.00', 'T': '+1.00'}		PIR1	orf19.220	-714	FALSE	-714	FALSE	'unannotated_repeat_region'	23060	FALSE
529L	Chr2	1802407	snp	{'T': 0.4567901234567901, 'A': 0.5432098765432098}	{'A': 1.0}	{'A': '+0.46', 'T': '-0.46'}	LOH	PIR1	orf19.220	-743	FALSE	-743	FALSE	'unannotated_repeat_region'	23031	FALSE
529L	Chr2	1802421	snp	{'C': 0.5256410256410257, 'A': 0.47435897435897434}	{'C': 0.9980119284294234, 'T': 0.0019880715705765406}	{'A': '-0.47', 'C': '+0.47', 'T': '+0.00'}	LOH	PIR1	orf19.220	-757	FALSE	-757	FALSE	'unannotated_repeat_region'	23017	FALSE
529L	Chr2	1802627	indel	{0: 0.5487804878048781, -1: 0.43902439024390244, -2: 0.012195121951219513}	{0: 0.9925187032418953, -1: 0.004987531172069825, 1: 0.0024937655860349127}	{0: '+0.44', 1: '+0.00', -1: '-0.43', -2: '-0.01'}	LOH	PIR1	orf19.220	-963	FALSE	-963	FALSE	'unannotated_repeat_region'	22811	FALSE
529L	Chr2	1802870	snp	{'G': 1.0}	{'A': 1.0}	{'G': '-1.00', 'A': '+1.00'}		PIR1	orf19.220	-1206	FALSE	-1206	FALSE	'unannotated_repeat_region'	22568	FALSE
529L	Chr2	1802966	snp	{'G': 0.5529411764705883, 'T': 0.4470588235294118}	{'G': 1.0}	{'G': '+0.45', 'T': '-0.45'}	LOH	PIR1	orf19.220	-1302	FALSE	-1302	FALSE	'unannotated_repeat_region'	22472	FALSE
529L	Chr2	1803156	snp	{'G': 0.5753424657534246, 'T': 0.4246575342465753}	{'G': 0.9973821989528796, 'A': 0.002617801047120419}	{'G': '+0.42', 'A': '+0.00', 'T': '-0.42'}	LOH	PIR1	orf19.220	-1492	FALSE	-1492	FALSE	'unannotated_repeat_region'	22282	FALSE
529L	Chr2	1803168	snp	{'A': 0.421875, 'G': 0.578125}	{'G': 0.9974226804123711, 'A': 0.002577319587628866}	{'G': '+0.42', 'A': '-0.42'}	LOH	PIR1	orf19.220	-1504	FALSE	-1504	FALSE	'unannotated_repeat_region'	22270	FALSE
529L	Chr2	1803174	snp	{'A': 0.36507936507936506, 'T': 0.6349206349206349}	{'T': 1.0}	{'A': '-0.37', 'T': '+0.37'}	LOH	PIR1	orf19.220	-1510	FALSE	-1510	FALSE	'unannotated_repeat_region'	22264	FALSE
529L	Chr2	1803176	indel	{0: 0.6774193548387096, 1: 0.3225806451612903}	{0: 1.0}	{0: '+0.32', 1: '-0.32'}	LOH	PIR1	orf19.220	-1512	FALSE	-1512	FALSE	'unannotated_repeat_region'	22262	FALSE
529L	Chr2	1803177	snp	{'T': 0.65625, 'C': 0.03125, 'A': 0.3125}	{'T': 1.0}	{'A': '-0.31', 'C': '-0.03', 'T': '+0.34'}	LOH	PIR1	orf19.220	-1513	FALSE	-1513	FALSE	'unannotated_repeat_region'	22261	FALSE
529L	Chr2	1803230	snp	{'G': 1.0}	{'G': 0.4857142857142857, 'C': 0.5142857142857142}	{'G': '-0.51', 'C': '+0.51'}	GOH	PIR1	orf19.220	-1566	FALSE	-1566	FALSE	'unannotated_repeat_region'	22208	FALSE
529L	Chr2	1803256	snp	{'A': 0.5357142857142857, 'G': 0.4642857142857143}	{'A': 1.0}	{'G': '-0.46', 'A': '+0.46'}	LOH	PIR1	orf19.220	-1592	FALSE	-1592	FALSE	'unannotated_repeat_region'	22182	FALSE
529L	Chr2	1803261	snp	{'G': 0.5178571428571429, 'T': 0.48214285714285715}	{'G': 1.0}	{'G': '+0.48', 'T': '-0.48'}	LOH	PIR1	orf19.220	-1597	FALSE	-1597	FALSE	'unannotated_repeat_region'	22177	FALSE
529L	Chr2	1803263	snp	{'T': 0.49056603773584906, 'A': 0.5094339622641509}	{'T': 1.0}	{'A': '-0.51', 'T': '+0.51'}	LOH	PIR1	orf19.220	-1599	FALSE	-1599	FALSE	'unannotated_repeat_region'	22175	FALSE
529L	Chr2	1803287	snp	{'A': 0.3793103448275862, 'G': 0.6206896551724138}	{'G': 1.0}	{'G': '+0.38', 'A': '-0.38'}	LOH	PIR1	orf19.220	-1623	FALSE	-1623	FALSE	'unannotated_repeat_region'	22151	FALSE
529L	Chr2	1803289	snp	{'T': 0.3898305084745763, 'A': 0.6101694915254238}	{'A': 0.9975728155339806, 'C': 0.0024271844660194173}	{'A': '+0.39', 'C': '+0.00', 'T': '-0.39'}	LOH	PIR1	orf19.220	-1625	FALSE	-1625	FALSE	'unannotated_repeat_region'	22149	FALSE
529L	Chr2	1803353	snp	{'C': 0.5616438356164384, 'T': 0.4383561643835616}	{'C': 1.0}	{'C': '+0.44', 'T': '-0.44'}	LOH	PIR1	orf19.220	-1689	FALSE	-1689	FALSE	'unannotated_repeat_region'	22085	FALSE
529L	Chr2	1803402	snp	{'T': 0.5131578947368421, 'C': 0.4868421052631579}	{'C': 1.0}	{'C': '+0.51', 'T': '-0.51'}	LOH	PIR1	orf19.220	-1738	FALSE	-1738	FALSE	'unannotated_repeat_region'	22036	FALSE
529L	Chr2	1803498	snp	{'C': 0.42857142857142855, 'G': 0.5714285714285714}	{'G': 1.0}	{'G': '+0.43', 'C': '-0.43'}	LOH	PIR1	orf19.220	-1834	FALSE	-1834	FALSE	'unannotated_repeat_region'	21940	FALSE
529L	Chr2	1803518	indel	{0: 0.9886363636363636, -1: 0.011363636363636364}	{0: 0.5958702064896755, 1: 0.40117994100294985, 2: 0.0029498525073746312}	{0: '-0.39', 1: '+0.40', 2: '+0.00', -1: '-0.01'}	GOH	PIR1	orf19.220	-1854	FALSE	-1854	FALSE	'unannotated_repeat_region'	21920	FALSE
529L	Chr2	1803538	snp	{'G': 1.0}	{'G': 0.5087209302325582, 'T': 0.49127906976744184}	{'G': '-0.49', 'T': '+0.49'}	GOH	PIR1	orf19.220	-1874	FALSE	-1874	FALSE	'unannotated_repeat_region'	21900	FALSE
529L	Chr2	1803553	snp	{'C': 0.5842696629213483, 'T': 0.4157303370786517}	{'C': 1.0}	{'C': '+0.42', 'T': '-0.42'}	LOH	PIR1	orf19.220	-1889	FALSE	-1889	FALSE	'unannotated_repeat_region'	21885	FALSE
529L	Chr2	1803695	snp	{'G': 0.9753086419753086, 'A': 0.024691358024691357}	{'A': 1.0}	{'G': '-0.98', 'A': '+0.98'}		PIR1	orf19.220	-2031	FALSE	-2031	FALSE	'unannotated_repeat_region'	21743	FALSE
529L	Chr2	1803714	snp	{'G': 0.9743589743589743, 'T': 0.02564102564102564}	{'T': 1.0}	{'G': '-0.97', 'T': '+0.97'}		PIR1	orf19.220	-2050	FALSE	-2050	FALSE	'unannotated_repeat_region'	21724	FALSE
529L	Chr2	1804043	snp	{'G': 0.6027397260273972, 'A': 0.3972602739726027}	{'G': 1.0}	{'G': '+0.40', 'A': '-0.40'}	LOH	PIR1	orf19.220	-2379	FALSE	-2379	FALSE	'unannotated_repeat_region'	21395	FALSE
529L	Chr2	1804070	snp	{'T': 0.4142857142857143, 'C': 0.5714285714285714, 'A': 0.014285714285714285}	{'C': 1.0}	{'A': '-0.01', 'C': '+0.43', 'T': '-0.41'}	LOH	PIR1	orf19.220	-2406	FALSE	-2406	FALSE	'unannotated_repeat_region'	21368	FALSE
529L	Chr2	1804084	snp	{'A': 0.527027027027027, 'G': 0.47297297297297297}	{'A': 1.0}	{'G': '-0.47', 'A': '+0.47'}	LOH	PIR1	orf19.220	-2420	FALSE	-2420	FALSE	'unannotated_repeat_region'	21354	FALSE
529L	Chr2	1804087	snp	{'G': 0.46153846153846156, 'C': 0.5384615384615384}	{'C': 1.0}	{'G': '-0.46', 'C': '+0.46'}	LOH	PIR1	orf19.220	-2423	FALSE	-2423	FALSE	'unannotated_repeat_region'	21351	FALSE
529L	Chr2	1804122	indel	{0: 0.5822784810126582, -7: 0.4177215189873418}	{0: 0.25170068027210885, -7: 0.7482993197278912}	{0: '-0.33', -7: '+0.33'}		PIR1	orf19.220	-2458	FALSE	-2458	FALSE	'unannotated_repeat_region'	21316	FALSE
529L	Chr2	1804210	snp	{'A': 0.3902439024390244, 'G': 0.6097560975609756}	{'G': 1.0}	{'G': '+0.39', 'A': '-0.39'}	LOH	PIR1	orf19.220	-2546	FALSE	-2546	FALSE	'unannotated_repeat_region'	21228	FALSE
529L	Chr2	1804230	snp	{'A': 0.4457831325301205, 'G': 0.5542168674698795}	{'G': 1.0}	{'G': '+0.45', 'A': '-0.45'}	LOH	PIR1	orf19.220	-2566	FALSE	-2566	FALSE	'unannotated_repeat_region'	21208	FALSE
529L	Chr2	1804250	snp	{'T': 0.44871794871794873, 'C': 0.5512820512820513}	{'C': 1.0}	{'C': '+0.45', 'T': '-0.45'}	LOH	PIR1	orf19.220	-2586	FALSE	-2586	FALSE	'unannotated_repeat_region'	21188	FALSE
529L	Chr2	1804681	snp	{'G': 0.9625, 'A': 0.0375}	{'A': 1.0}	{'G': '-0.96', 'A': '+0.96'}		BUD20	orf19.218	2541	FALSE	2541	FALSE	'unannotated_repeat_region'	20757	FALSE
529L	Chr2	1804702	snp	{'T': 0.9662921348314607, 'A': 0.033707865168539325}	{'A': 1.0}	{'A': '+0.97', 'T': '-0.97'}		BUD20	orf19.218	2520	FALSE	2520	FALSE	'unannotated_repeat_region'	20736	FALSE
529L	Chr2	1804709	snp	{'A': 0.9595959595959596, 'G': 0.04040404040404041}	{'G': 1.0}	{'G': '+0.96', 'A': '-0.96'}		BUD20	orf19.218	2513	FALSE	2513	FALSE	'unannotated_repeat_region'	20729	FALSE
529L	Chr2	1804794	snp	{'A': 0.9759036144578314, 'G': 0.024096385542168676}	{'G': 0.9974554707379135, 'A': 0.002544529262086514}	{'G': '+0.97', 'A': '-0.97'}		BUD20	orf19.218	2428	FALSE	2428	FALSE	'unannotated_repeat_region'	20644	FALSE
529L	Chr2	1804815	snp	{'G': 0.9620253164556962, 'A': 0.0379746835443038}	{'A': 0.9974293059125964, 'G': 0.002570694087403599}	{'G': '-0.96', 'A': '+0.96'}		BUD20	orf19.218	2407	FALSE	2407	FALSE	'unannotated_repeat_region'	20623	FALSE
529L	Chr2	1804849	snp	{'T': 0.9651162790697675, 'G': 0.03488372093023256}	{'G': 0.49873417721518987, 'T': 0.5012658227848101}	{'G': '+0.46', 'T': '-0.46'}	GOH	BUD20	orf19.218	2373	FALSE	2373	FALSE	'unannotated_repeat_region'	20589	FALSE
529L	Chr2	1804980	snp	{'T': 1.0}	{'T': 0.5123762376237624, 'A': 0.4876237623762376}	{'A': '+0.49', 'T': '-0.49'}	GOH	BUD20	orf19.218	2242	FALSE	2242	FALSE	'unannotated_repeat_region'	20458	FALSE
529L	Chr2	1805050	snp	{'G': 1.0}	{'G': 0.46813186813186813, 'A': 0.5318681318681319}	{'G': '-0.53', 'A': '+0.53'}	GOH	BUD20	orf19.218	2172	FALSE	2172	FALSE	'unannotated_repeat_region'	20388	FALSE
529L	Chr2	1805054	snp	{'G': 1.0}	{'G': 0.46547884187082406, 'A': 0.534521158129176}	{'G': '-0.53', 'A': '+0.53'}	GOH	BUD20	orf19.218	2168	FALSE	2168	FALSE	'unannotated_repeat_region'	20384	FALSE
529L	Chr2	1805088	snp	{'A': 1.0}	{'G': 0.4543147208121827, 'A': 0.5456852791878173}	{'G': '+0.45', 'A': '-0.45'}	GOH	BUD20	orf19.218	2134	FALSE	2134	FALSE	'unannotated_repeat_region'	20350	FALSE
529L	Chr2	1805089	snp	{'C': 1.0}	{'C': 0.5478036175710594, 'T': 0.45219638242894056}	{'C': '-0.45', 'T': '+0.45'}	GOH	BUD20	orf19.218	2133	FALSE	2133	FALSE	'unannotated_repeat_region'	20349	FALSE
529L	Chr2	1805091	snp	{'A': 1.0}	{'A': 0.5449871465295629, 'G': 0.455012853470437}	{'G': '+0.46', 'A': '-0.46'}	GOH	BUD20	orf19.218	2131	FALSE	2131	FALSE	'unannotated_repeat_region'	20347	FALSE
529L	Chr2	1805111	snp	{'T': 1.0}	{'C': 0.48394495412844035, 'T': 0.5137614678899083, 'A': 0.0022935779816513763}	{'A': '+0.00', 'C': '+0.48', 'T': '-0.49'}	GOH	BUD20	orf19.218	2111	FALSE	2111	FALSE	'unannotated_repeat_region'	20327	FALSE
529L	Chr2	1805130	snp	{'T': 1.0}	{'C': 0.46403712296983757, 'T': 0.5359628770301624}	{'C': '+0.46', 'T': '-0.46'}	GOH	BUD20	orf19.218	2092	FALSE	2092	FALSE	'unannotated_repeat_region'	20308	FALSE
529L	Chr2	1805191	snp	{'A': 1.0}	{'A': 0.5024630541871922, 'G': 0.4975369458128079}	{'G': '+0.50', 'A': '-0.50'}	GOH	BUD20	orf19.218	2031	FALSE	2031	FALSE	'unannotated_repeat_region'	20247	FALSE
529L	Chr2	1805201	snp	{'T': 1.0}	{'T': 0.5024630541871922, 'C': 0.4975369458128079}	{'C': '+0.50', 'T': '-0.50'}	GOH	BUD20	orf19.218	2021	FALSE	2021	FALSE	'unannotated_repeat_region'	20237	FALSE
529L	Chr2	1805230	snp	{'G': 1.0}	{'A': 0.5012106537530266, 'G': 0.49878934624697335}	{'G': '-0.50', 'A': '+0.50'}	GOH	BUD20	orf19.218	1992	FALSE	1992	FALSE	'unannotated_repeat_region'	20208	FALSE
529L	Chr2	1806219	snp	{'A': 0.972972972972973, 'T': 0.02702702702702703}	{'T': 0.4682713347921225, 'A': 0.5317286652078774}	{'A': '-0.44', 'T': '+0.44'}	GOH	BUD20	orf19.218	1003	FALSE	1003	FALSE	'unannotated_repeat_region'	19219	FALSE
529L	Chr2	1806806	snp	{'T': 0.9682539682539683, 'A': 0.015873015873015872, 'C': 0.015873015873015872}	{'C': 1.0}	{'A': '-0.02', 'C': '+0.98', 'T': '-0.97'}		BUD20	orf19.218	416	FALSE	416	FALSE	'unannotated_repeat_region'	18632	FALSE
529L	Chr2	1806934	snp	{'T': 1.0}	{'C': 0.5433070866141733, 'T': 0.4566929133858268}	{'C': '+0.54', 'T': '-0.54'}	GOH	BUD20	orf19.218	288	FALSE	288	FALSE	'unannotated_repeat_region'	18504	FALSE
529L	Chr2	1806944	snp	{'T': 0.9647058823529412, 'C': 0.03529411764705882}	{'T': 0.45675675675675675, 'C': 0.5432432432432432}	{'C': '+0.51', 'T': '-0.51'}	GOH	BUD20	orf19.218	278	FALSE	278	FALSE	'unannotated_repeat_region'	18494	FALSE
529L	Chr2	1806974	snp	{'C': 1.0}	{'C': 0.5414364640883977, 'T': 0.4585635359116022}	{'C': '-0.46', 'T': '+0.46'}	GOH	BUD20	orf19.218	248	FALSE	248	FALSE	'unannotated_repeat_region'	18464	FALSE
529L	Chr2	1807035	snp	{'C': 1.0}	{'T': 0.4577259475218659, 'C': 0.5422740524781341}	{'C': '-0.46', 'T': '+0.46'}	GOH	BUD20	orf19.218	187	FALSE	187	FALSE	'unannotated_repeat_region'	18403	FALSE
529L	Chr2	1807086	snp	{'C': 0.9550561797752809, 'T': 0.0449438202247191}	{'T': 0.49279538904899134, 'C': 0.5043227665706052, 'G': 0.002881844380403458}	{'G': '+0.00', 'C': '-0.45', 'T': '+0.45'}	GOH	BUD20	orf19.218	136	FALSE	136	FALSE	'unannotated_repeat_region'	18352	FALSE
529L	Chr2	1807458	snp	{'G': 0.9285714285714286, 'A': 0.07142857142857142}	{'A': 0.9980694980694981, 'G': 0.0019305019305019305}	{'G': '-0.93', 'A': '+0.93'}		BUD20	orf19.218	0	TRUE	0	TRUE	'unannotated_repeat_region'	17980	FALSE
529L	Chr2	1807745	snp	{'C': 0.9868421052631579, 'T': 0.013157894736842105}	{'T': 1.0}	{'C': '-0.99', 'T': '+0.99'}		BUD20	orf19.218	-181	FALSE	-181	FALSE	'unannotated_repeat_region'	17693	FALSE
529L	Chr2	1807747	indel	{0: 1.0}	{0: 0.05013192612137203, -1: 0.9498680738786279}	{0: '-0.95', -1: '+0.95'}		BUD20	orf19.218	-183	FALSE	-183	FALSE	'unannotated_repeat_region'	17691	FALSE
529L	Chr2	1808133	indel	{0: 0.9620253164556962, 1: 0.0379746835443038}	{0: 0.5483870967741935, 1: 0.45161290322580644}	{0: '-0.41', 1: '+0.41'}	GOH	BUD20	orf19.218	-569	FALSE	-569	FALSE	'unannotated_repeat_region'	17305	FALSE
529L	Chr2	1808347	snp	{'C': 1.0}	{'C': 0.5150684931506849, 'A': 0.4849315068493151}	{'A': '+0.48', 'C': '-0.48'}	GOH	C2_08890W_A	orf19.217	778	FALSE	778	FALSE	'unannotated_repeat_region'	17091	FALSE
529L	Chr2	1808356	indel	{0: 1.0}	{0: 0.6062322946175638, 3: 0.3937677053824363}	{0: '-0.39', 3: '+0.39'}	GOH	C2_08890W_A	orf19.217	769	FALSE	769	FALSE	'unannotated_repeat_region'	17082	FALSE
529L	Chr2	1808357	snp	{'C': 1.0}	{'T': 0.42727272727272725, 'C': 0.5727272727272728}	{'C': '-0.43', 'T': '+0.43'}	GOH	C2_08890W_A	orf19.217	768	FALSE	768	FALSE	'unannotated_repeat_region'	17081	FALSE
529L	Chr2	1808716	snp	{'C': 1.0}	{'A': 0.5358974358974359, 'C': 0.4641025641025641}	{'A': '+0.54', 'C': '-0.54'}	GOH	C2_08890W_A	orf19.217	409	FALSE	409	FALSE	'unannotated_repeat_region'	16722	FALSE
529L	Chr2	1809322	indel	{0: 0.6956521739130435, -3: 0.2898550724637681, -6: 0.014492753623188406}	{0: 0.35826771653543305, -3: 0.6318897637795275, -6: 0.00984251968503937}	{0: '-0.34', -6: '-0.00', -3: '+0.34'}		C2_08890W_A	orf19.217	0	TRUE	0	TRUE	'unannotated_repeat_region'	16116	FALSE
529L	Chr2	1809569	snp	{'T': 0.5824175824175825, 'C': 0.4175824175824176}	{'T': 1.0}	{'C': '-0.42', 'T': '+0.42'}	LOH	C2_08890W_A	orf19.217	0	TRUE	0	TRUE	'unannotated_repeat_region'	15869	FALSE
529L	Chr2	1809743	snp	{'G': 1.0}	{'G': 0.4921190893169877, 'A': 0.5078809106830122}	{'G': '-0.51', 'A': '+0.51'}	GOH	C2_08890W_A	orf19.217	0	TRUE	0	TRUE	'unannotated_repeat_region'	15695	FALSE
529L	Chr2	1809765	indel	{0: 1.0}	{0: 0.690522243713733, 9: 0.30947775628626695}	{0: '-0.31', 9: '+0.31'}	GOH	C2_08890W_A	orf19.217	0	TRUE	0	TRUE	'unannotated_repeat_region'	15673	FALSE
529L	Chr2	1809768	snp	{'A': 0.4146341463414634, 'G': 0.5853658536585366}	{'A': 0.00228310502283105, 'G': 0.997716894977169}	{'G': '+0.41', 'A': '-0.41'}	LOH	C2_08890W_A	orf19.217	0	TRUE	0	TRUE	'unannotated_repeat_region'	15670	FALSE
529L	Chr2	1809872	snp	{'C': 0.6, 'T': 0.4}	{'C': 1.0}	{'C': '+0.40', 'T': '-0.40'}	LOH	C2_08890W_A	orf19.217	0	TRUE	0	TRUE	'unannotated_repeat_region'	15566	FALSE
529L	Chr2	1810274	snp	{'C': 0.5764705882352941, 'T': 0.4235294117647059}	{'C': 1.0}	{'C': '+0.42', 'T': '-0.42'}	LOH	C2_08890W_A	orf19.217	-9	FALSE	-9	FALSE	'unannotated_repeat_region'	15164	FALSE
529L	Chr2	1810377	indel	{0: 0.9438202247191011, -4: 0.056179775280898875}	{0: 0.18333333333333332, -4: 0.8166666666666667}	{0: '-0.76', -4: '+0.76'}		C2_08890W_A	orf19.217	-112	FALSE	-112	FALSE	'unannotated_repeat_region'	15061	FALSE
529L	Chr2	1810385	snp	{'A': 1.0}	{'A': 0.5632183908045977, 'T': 0.4367816091954023}	{'A': '-0.44', 'T': '+0.44'}	GOH	C2_08890W_A	orf19.217	-120	FALSE	-120	FALSE	'unannotated_repeat_region'	15053	FALSE
529L	Chr2	1810432	snp	{'T': 0.4948453608247423, 'C': 0.5051546391752577}	{'T': 0.9972602739726028, 'G': 0.0027397260273972603}	{'G': '+0.00', 'C': '-0.51', 'T': '+0.50'}	LOH	C2_08890W_A	orf19.217	-167	FALSE	-167	FALSE	'unannotated_repeat_region'	15006	FALSE
529L	Chr2	1810587	snp	{'C': 0.5730337078651685, 'T': 0.42696629213483145}	{'C': 1.0}	{'C': '+0.43', 'T': '-0.43'}	LOH	C2_08890W_A	orf19.217	-322	FALSE	-322	FALSE	'unannotated_repeat_region'	14851	FALSE
529L	Chr2	1810628	snp	{'C': 0.5842696629213483, 'G': 0.4157303370786517}	{'C': 0.9972826086956522, 'G': 0.002717391304347826}	{'G': '-0.41', 'C': '+0.41'}	LOH	C2_08890W_A	orf19.217	-363	FALSE	-363	FALSE	'unannotated_repeat_region'	14810	FALSE
529L	Chr2	1810634	snp	{'T': 0.43010752688172044, 'C': 0.5698924731182796}	{'C': 0.994475138121547, 'T': 0.0055248618784530384}	{'C': '+0.42', 'T': '-0.42'}	LOH	C2_08890W_A	orf19.217	-369	FALSE	-369	FALSE	'unannotated_repeat_region'	14804	FALSE
529L	Chr2	1810783	snp	{'C': 0.4583333333333333, 'A': 0.5416666666666666}	{'A': 1.0}	{'A': '+0.46', 'C': '-0.46'}	LOH	C2_08890W_A	orf19.217	-518	FALSE	-518	FALSE	'unannotated_repeat_region'	14655	FALSE
529L	Chr2	1810859	snp	{'T': 0.5, 'C': 0.5}	{'T': 1.0}	{'C': '-0.50', 'T': '+0.50'}	LOH	C2_08890W_A	orf19.217	-594	FALSE	-594	FALSE	'unannotated_repeat_region'	14579	FALSE
529L	Chr2	1810866	snp	{'G': 0.5652173913043478, 'A': 0.43478260869565216}	{'A': 1.0}	{'G': '-0.57', 'A': '+0.57'}	LOH	C2_08890W_A	orf19.217	-601	FALSE	-601	FALSE	'unannotated_repeat_region'	14572	FALSE
529L	Chr2	1810891	snp	{'A': 1.0}	{'C': 0.5104712041884817, 'A': 0.4895287958115183}	{'A': '-0.51', 'C': '+0.51'}	GOH	C2_08890W_A	orf19.217	-626	FALSE	-626	FALSE	'unannotated_repeat_region'	14547	FALSE
529L	Chr2	1810912	snp	{'A': 0.9746835443037974, 'T': 0.02531645569620253}	{'A': 0.47146401985111663, 'T': 0.5285359801488834}	{'A': '-0.50', 'T': '+0.50'}	GOH	C2_08890W_A	orf19.217	-647	FALSE	-647	FALSE	'unannotated_repeat_region'	14526	FALSE
529L	Chr2	1810974	snp	{'T': 0.43478260869565216, 'C': 0.5652173913043478}	{'T': 1.0}	{'C': '-0.57', 'T': '+0.57'}	LOH	C2_08890W_A	orf19.217	-709	FALSE	-709	FALSE	'unannotated_repeat_region'	14464	FALSE
529L	Chr2	1811052	indel	{0: 0.9493670886075949, -1: 0.05063291139240506}	{0: 0.5609756097560976, -1: 0.43902439024390244}	{0: '-0.39', -1: '+0.39'}	GOH	C2_08890W_A	orf19.217	-787	FALSE	-787	FALSE	'unannotated_repeat_region'	14386	FALSE
529L	Chr2	1811107	snp	{'A': 1.0}	{'G': 0.48324022346368717, 'A': 0.5167597765363129}	{'G': '+0.48', 'A': '-0.48'}	GOH	C2_08890W_A	orf19.217	-842	FALSE	-842	FALSE	'unannotated_repeat_region'	14331	FALSE
529L	Chr2	1811288	indel	{0: 0.9611650485436893, -1: 0.038834951456310676}	{0: 0.18208092485549132, -1: 0.8179190751445087}	{0: '-0.78', -1: '+0.78'}		C2_08890W_A	orf19.217	-1023	FALSE	-1023	FALSE	'unannotated_repeat_region'	14150	FALSE
529L	Chr2	1811312	indel	{0: 0.956989247311828, -1: 0.03225806451612903, 1: 0.010752688172043012}	{0: 0.5752212389380531, -1: 0.4247787610619469}	{0: '-0.38', 1: '-0.01', -1: '+0.39'}	GOH	C2_08890W_A	orf19.217	-1047	FALSE	-1047	FALSE	'unannotated_repeat_region'	14126	FALSE
529L	Chr2	1811322	indel	{0: 0.6704545454545454, -1: 0.32954545454545453}	{0: 1.0}	{0: '+0.33', -1: '-0.33'}	LOH	C2_08890W_A	orf19.217	-1057	FALSE	-1057	FALSE	'unannotated_repeat_region'	14116	FALSE
529L	Chr2	1811325	snp	{'T': 0.6097560975609756, 'C': 0.3902439024390244}	{'T': 1.0}	{'C': '-0.39', 'T': '+0.39'}	LOH	C2_08890W_A	orf19.217	-1060	FALSE	-1060	FALSE	'unannotated_repeat_region'	14113	FALSE
529L	Chr2	1811330	snp	{'T': 0.5432098765432098, 'C': 0.4567901234567901}	{'C': 0.9904761904761905, 'A': 0.0031746031746031746, 'T': 0.006349206349206349}	{'A': '+0.00', 'C': '+0.53', 'T': '-0.54'}	LOH	C2_08890W_A	orf19.217	-1065	FALSE	-1065	FALSE	'unannotated_repeat_region'	14108	FALSE
529L	Chr2	1811436	snp	{'T': 0.5238095238095238, 'C': 0.47619047619047616}	{'C': 0.9949622166246851, 'T': 0.005037783375314861}	{'C': '+0.52', 'T': '-0.52'}	LOH	C2_08900W_A	orf19.216.1	1091	FALSE	1091	FALSE	'unannotated_repeat_region'	14002	FALSE
529L	Chr2	1811547	snp	{'G': 0.5294117647058824, 'A': 0.47058823529411764}	{'G': 1.0}	{'G': '+0.47', 'A': '-0.47'}	LOH	C2_08900W_A	orf19.216.1	980	FALSE	980	FALSE	'unannotated_repeat_region'	13891	FALSE
529L	Chr2	1811550	indel	{0: 1.0}	{0: 0.5626822157434402, -1: 0.061224489795918366, -2: 0.3760932944606414}	{0: '-0.44', -1: '+0.06', -2: '+0.38'}	GOH	C2_08900W_A	orf19.216.1	977	FALSE	977	FALSE	'unannotated_repeat_region'	13888	FALSE
529L	Chr2	1811697	snp	{'G': 1.0}	{'A': 0.4632352941176471, 'G': 0.5367647058823529}	{'G': '-0.46', 'A': '+0.46'}	GOH	C2_08900W_A	orf19.216.1	830	FALSE	830	FALSE	'unannotated_repeat_region'	13741	FALSE
529L	Chr2	1811795	snp	{'G': 0.5632183908045977, 'A': 0.4367816091954023}	{'G': 1.0}	{'G': '+0.44', 'A': '-0.44'}	LOH	C2_08900W_A	orf19.216.1	732	FALSE	732	FALSE	'unannotated_repeat_region'	13643	FALSE
529L	Chr2	1811805	snp	{'T': 1.0}	{'T': 0.5165876777251185, 'A': 0.4834123222748815}	{'A': '+0.48', 'T': '-0.48'}	GOH	C2_08900W_A	orf19.216.1	722	FALSE	722	FALSE	'unannotated_repeat_region'	13633	FALSE
529L	Chr2	1811819	snp	{'A': 1.0}	{'A': 0.5261845386533666, 'G': 0.47381546134663344}	{'G': '+0.47', 'A': '-0.47'}	GOH	C2_08900W_A	orf19.216.1	708	FALSE	708	FALSE	'unannotated_repeat_region'	13619	FALSE
529L	Chr2	1811829	snp	{'G': 0.5802469135802469, 'A': 0.41975308641975306}	{'G': 1.0}	{'G': '+0.42', 'A': '-0.42'}	LOH	C2_08900W_A	orf19.216.1	698	FALSE	698	FALSE	'unannotated_repeat_region'	13609	FALSE
529L	Chr2	1812057	snp	{'A': 0.4943820224719101, 'G': 0.5056179775280899}	{'G': 1.0}	{'G': '+0.49', 'A': '-0.49'}	LOH	C2_08900W_A	orf19.216.1	470	FALSE	470	FALSE	'unannotated_repeat_region'	13381	FALSE
529L	Chr2	1812062	snp	{'C': 0.989010989010989, 'T': 0.01098901098901099}	{'C': 0.5185185185185185, 'T': 0.48148148148148145}	{'C': '-0.47', 'T': '+0.47'}	GOH	C2_08900W_A	orf19.216.1	465	FALSE	465	FALSE	'unannotated_repeat_region'	13376	FALSE
529L	Chr2	1812079	snp	{'C': 0.5402298850574713, 'T': 0.45977011494252873}	{'C': 0.998015873015873, 'T': 0.001984126984126984}	{'C': '+0.46', 'T': '-0.46'}	LOH	C2_08900W_A	orf19.216.1	448	FALSE	448	FALSE	'unannotated_repeat_region'	13359	FALSE
529L	Chr2	1812104	snp	{'C': 1.0}	{'T': 0.525, 'C': 0.475}	{'C': '-0.53', 'T': '+0.53'}	GOH	C2_08900W_A	orf19.216.1	423	FALSE	423	FALSE	'unannotated_repeat_region'	13334	FALSE
529L	Chr2	1812120	snp	{'C': 1.0}	{'T': 0.4888888888888889, 'C': 0.5111111111111111}	{'C': '-0.49', 'T': '+0.49'}	GOH	C2_08900W_A	orf19.216.1	407	FALSE	407	FALSE	'unannotated_repeat_region'	13318	FALSE
529L	Chr2	1812121	snp	{'A': 1.0}	{'A': 0.5123042505592841, 'G': 0.48769574944071586}	{'G': '+0.49', 'A': '-0.49'}	GOH	C2_08900W_A	orf19.216.1	406	FALSE	406	FALSE	'unannotated_repeat_region'	13317	FALSE
529L	Chr2	1812143	snp	{'T': 0.974025974025974, 'C': 0.025974025974025976}	{'C': 0.4506024096385542, 'T': 0.5493975903614458}	{'C': '+0.42', 'T': '-0.42'}	GOH	C2_08900W_A	orf19.216.1	384	FALSE	384	FALSE	'unannotated_repeat_region'	13295	FALSE
529L	Chr2	1812145	snp	{'G': 0.9733333333333334, 'A': 0.02666666666666667}	{'G': 0.551219512195122, 'A': 0.44878048780487806}	{'G': '-0.42', 'A': '+0.42'}	GOH	C2_08900W_A	orf19.216.1	382	FALSE	382	FALSE	'unannotated_repeat_region'	13293	FALSE
529L	Chr2	1812147	snp	{'T': 0.972972972972973, 'A': 0.02702702702702703}	{'T': 0.5454545454545454, 'A': 0.45454545454545453}	{'A': '+0.43', 'T': '-0.43'}	GOH	C2_08900W_A	orf19.216.1	380	FALSE	380	FALSE	'unannotated_repeat_region'	13291	FALSE
529L	Chr2	1812176	snp	{'C': 0.5066666666666667, 'A': 0.49333333333333335}	{'C': 0.9956427015250545, 'A': 0.004357298474945534}	{'A': '-0.49', 'C': '+0.49'}	LOH	C2_08900W_A	orf19.216.1	351	FALSE	351	FALSE	'unannotated_repeat_region'	13262	FALSE
529L	Chr2	1812203	snp	{'C': 0.5714285714285714, 'T': 0.42857142857142855}	{'C': 0.9978260869565218, 'T': 0.002173913043478261}	{'C': '+0.43', 'T': '-0.43'}	LOH	C2_08900W_A	orf19.216.1	324	FALSE	324	FALSE	'unannotated_repeat_region'	13235	FALSE
529L	Chr2	1812256	snp	{'C': 1.0}	{'A': 1.0}	{'A': '+1.00', 'C': '-1.00'}		C2_08900W_A	orf19.216.1	271	FALSE	271	FALSE	'unannotated_repeat_region'	13182	FALSE
529L	Chr2	1812265	snp	{'A': 1.0}	{'G': 0.9973544973544973, 'A': 0.0026455026455026454}	{'G': '+1.00', 'A': '-1.00'}		C2_08900W_A	orf19.216.1	262	FALSE	262	FALSE	'unannotated_repeat_region'	13173	FALSE
529L	Chr2	1812269	snp	{'C': 1.0}	{'T': 1.0}	{'C': '-1.00', 'T': '+1.00'}		C2_08900W_A	orf19.216.1	258	FALSE	258	FALSE	'unannotated_repeat_region'	13169	FALSE
529L	Chr2	1812270	snp	{'C': 1.0}	{'G': 0.997229916897507, 'A': 0.002770083102493075}	{'G': '+1.00', 'A': '+0.00', 'C': '-1.00'}		C2_08900W_A	orf19.216.1	257	FALSE	257	FALSE	'unannotated_repeat_region'	13168	FALSE
529L	Chr2	1812290	indel	{0: 0.5617977528089888, -1: 0.43820224719101125}	{0: 1.0}	{0: '+0.44', -1: '-0.44'}	LOH	C2_08900W_A	orf19.216.1	237	FALSE	237	FALSE	'unannotated_repeat_region'	13148	FALSE
529L	Chr2	1812326	snp	{'A': 1.0}	{'G': 0.52, 'A': 0.48}	{'G': '+0.52', 'A': '-0.52'}	GOH	C2_08900W_A	orf19.216.1	201	FALSE	201	FALSE	'unannotated_repeat_region'	13112	FALSE
529L	Chr2	1812348	snp	{'T': 0.4444444444444444, 'A': 0.5555555555555556}	{'T': 1.0}	{'A': '-0.56', 'T': '+0.56'}	LOH	C2_08900W_A	orf19.216.1	179	FALSE	179	FALSE	'unannotated_repeat_region'	13090	FALSE
529L	Chr2	1812364	snp	{'G': 1.0}	{'A': 1.0}	{'G': '-1.00', 'A': '+1.00'}		C2_08900W_A	orf19.216.1	163	FALSE	163	FALSE	'unannotated_repeat_region'	13074	FALSE
529L	Chr2	1812366	snp	{'A': 1.0}	{'A': 0.5266990291262136, 'G': 0.4733009708737864}	{'G': '+0.47', 'A': '-0.47'}	GOH	C2_08900W_A	orf19.216.1	161	FALSE	161	FALSE	'unannotated_repeat_region'	13072	FALSE
529L	Chr2	1812380	snp	{'T': 0.5079365079365079, 'C': 0.49206349206349204}	{'C': 0.9916666666666667, 'T': 0.008333333333333333}	{'C': '+0.50', 'T': '-0.50'}	LOH	C2_08900W_A	orf19.216.1	147	FALSE	147	FALSE	'unannotated_repeat_region'	13058	FALSE
529L	Chr2	1812383	snp	{'T': 1.0}	{'T': 0.6256983240223464, 'C': 0.3715083798882682, 'N': 0.002793296089385475}	{'N': '+0.00', 'C': '+0.37', 'T': '-0.37'}	GOH	C2_08900W_A	orf19.216.1	144	FALSE	144	FALSE	'unannotated_repeat_region'	13055	FALSE
529L	Chr2	1812384	snp	{'C': 1.0}	{'C': 0.6284916201117319, 'A': 0.3715083798882682}	{'A': '+0.37', 'C': '-0.37'}	GOH	C2_08900W_A	orf19.216.1	143	FALSE	143	FALSE	'unannotated_repeat_region'	13054	FALSE
529L	Chr2	1812386	snp	{'C': 1.0}	{'T': 1.0}	{'C': '-1.00', 'T': '+1.00'}		C2_08900W_A	orf19.216.1	141	FALSE	141	FALSE	'unannotated_repeat_region'	13052	FALSE
529L	Chr2	1812390	snp	{'T': 1.0}	{'T': 0.6143617021276596, 'C': 0.38563829787234044}	{'C': '+0.39', 'T': '-0.39'}	GOH	C2_08900W_A	orf19.216.1	137	FALSE	137	FALSE	'unannotated_repeat_region'	13048	FALSE
529L	Chr2	1812443	snp	{'G': 1.0}	{'A': 0.5023041474654378, 'G': 0.4976958525345622}	{'G': '-0.50', 'A': '+0.50'}	GOH	C2_08900W_A	orf19.216.1	84	FALSE	84	FALSE	'unannotated_repeat_region'	12995	FALSE
529L	Chr2	1812477	snp	{'A': 1.0}	{'T': 0.4853273137697517, 'A': 0.5146726862302483}	{'A': '-0.49', 'T': '+0.49'}	GOH	C2_08900W_A	orf19.216.1	50	FALSE	50	FALSE	'unannotated_repeat_region'	12961	FALSE
529L	Chr2	1812674	snp	{'T': 1.0}	{'C': 0.9978448275862069, 'T': 0.0021551724137931034}	{'C': '+1.00', 'T': '-1.00'}		C2_08900W_A	orf19.216.1	0	TRUE	0	TRUE	'unannotated_repeat_region'	12764	FALSE
529L	Chr2	1812721	snp	{'G': 1.0}	{'T': 0.9975369458128078, 'G': 0.0024630541871921183}	{'G': '-1.00', 'T': '+1.00'}		C2_08900W_A	orf19.216.1	-11	FALSE	-11	FALSE	'unannotated_repeat_region'	12717	FALSE
529L	Chr2	1812722	snp	{'A': 1.0}	{'G': 1.0}	{'G': '+1.00', 'A': '-1.00'}		C2_08900W_A	orf19.216.1	-12	FALSE	-12	FALSE	'unannotated_repeat_region'	12716	FALSE
529L	Chr2	1812765	snp	{'A': 1.0}	{'T': 0.9920844327176781, 'A': 0.0079155672823219}	{'A': '-0.99', 'T': '+0.99'}		C2_08900W_A	orf19.216.1	-55	FALSE	-55	FALSE	'unannotated_repeat_region'	12673	FALSE
529L	Chr2	1812795	snp	{'T': 1.0}	{'G': 0.9974025974025974, 'T': 0.0025974025974025974}	{'G': '+1.00', 'T': '-1.00'}		C2_08900W_A, C2_08910C_A	orf19.216.1, orf19.216	-85	FALSE	-85	FALSE	'unannotated_repeat_region'	12643	FALSE
529L	Chr2	1812851	indel	{0: 0.9464285714285714, -1: 0.05357142857142857}	{0: 0.3313953488372093, 1: 0.6133720930232558, -1: 0.011627906976744186, 2: 0.0436046511627907}	{0: '-0.62', 1: '+0.61', 2: '+0.04', -1: '-0.04'}	GOH	C2_08910C_A	orf19.216	29	FALSE	29	FALSE	'unannotated_repeat_region'	12587	FALSE
529L	Chr2	1813007	snp	{'A': 1.0}	{'G': 0.9979381443298969, 'A': 0.002061855670103093}	{'G': '+1.00', 'A': '-1.00'}		C2_08910C_A	orf19.216	0	TRUE	0	TRUE	'unannotated_repeat_region'	12431	FALSE
529L	Chr2	1813490	snp	{'C': 0.4117647058823529, 'T': 0.5882352941176471}	{'T': 0.9953810623556582, 'C': 0.004618937644341801}	{'C': '-0.41', 'T': '+0.41'}	LOH	C2_08910C_A	orf19.216	0	TRUE	0	TRUE	'unannotated_repeat_region'	11948	FALSE
529L	Chr2	1813511	snp	{'C': 0.4393939393939394, 'A': 0.5606060606060606}	{'A': 0.9972451790633609, 'G': 0.0027548209366391185}	{'G': '+0.00', 'A': '+0.44', 'C': '-0.44'}	LOH	C2_08910C_A	orf19.216	0	TRUE	0	TRUE	'unannotated_repeat_region'	11927	FALSE
529L	Chr2	1813514	snp	{'C': 0.5652173913043478, 'T': 0.43478260869565216}	{'C': 1.0}	{'C': '+0.43', 'T': '-0.43'}	LOH	C2_08910C_A	orf19.216	0	TRUE	0	TRUE	'unannotated_repeat_region'	11924	FALSE
529L	Chr2	1813547	snp	{'G': 0.5454545454545454, 'A': 0.45454545454545453}	{'A': 1.0}	{'G': '-0.55', 'A': '+0.55'}	LOH	C2_08910C_A	orf19.216	0	TRUE	0	TRUE	'unannotated_repeat_region'	11891	FALSE
529L	Chr2	1813769	snp	{'G': 0.5555555555555556, 'A': 0.4444444444444444}	{'G': 1.0}	{'G': '+0.44', 'A': '-0.44'}	LOH	C2_08910C_A	orf19.216	0	TRUE	0	TRUE	'unannotated_repeat_region'	11669	FALSE
529L	Chr2	1813967	snp	{'A': 0.4444444444444444, 'G': 0.5555555555555556}	{'A': 0.9976303317535545, 'T': 0.002369668246445498}	{'G': '-0.56', 'A': '+0.55', 'T': '+0.00'}	LOH	C2_08910C_A	orf19.216	0	TRUE	0	TRUE	'unannotated_repeat_region'	11471	FALSE
529L	Chr2	1814048	snp	{'A': 0.5344827586206896, 'G': 0.46551724137931033}	{'G': 1.0}	{'G': '+0.53', 'A': '-0.53'}	LOH	C2_08910C_A	orf19.216	0	TRUE	0	TRUE	'unannotated_repeat_region'	11390	FALSE
529L	Chr2	1814050	snp	{'T': 0.5344827586206896, 'C': 0.46551724137931033}	{'C': 0.9975961538461539, 'T': 0.002403846153846154}	{'C': '+0.53', 'T': '-0.53'}	LOH	C2_08910C_A	orf19.216	0	TRUE	0	TRUE	'unannotated_repeat_region'	11388	FALSE
529L	Chr2	1814144	snp	{'A': 0.48, 'G': 0.52}	{'G': 0.9890590809628009, 'A': 0.010940919037199124}	{'G': '+0.47', 'A': '-0.47'}	LOH	C2_08910C_A	orf19.216	0	TRUE	0	TRUE	'unannotated_repeat_region'	11294	FALSE
529L	Chr2	1814183	snp	{'T': 0.5394736842105263, 'C': 0.4605263157894737}	{'T': 1.0}	{'C': '-0.46', 'T': '+0.46'}	LOH	C2_08910C_A	orf19.216	0	TRUE	0	TRUE	'unannotated_repeat_region'	11255	FALSE
529L	Chr2	1814189	snp	{'C': 0.4675324675324675, 'T': 0.5324675324675324}	{'T': 1.0}	{'C': '-0.47', 'T': '+0.47'}	LOH	C2_08910C_A	orf19.216	0	TRUE	0	TRUE	'unannotated_repeat_region'	11249	FALSE
529L	Chr2	1814216	snp	{'T': 0.5454545454545454, 'C': 0.45454545454545453}	{'T': 1.0}	{'C': '-0.45', 'T': '+0.45'}	LOH	C2_08910C_A	orf19.216	0	TRUE	0	TRUE	'unannotated_repeat_region'	11222	FALSE
529L	Chr2	1814270	snp	{'G': 0.5972222222222222, 'A': 0.4027777777777778}	{'A': 1.0}	{'G': '-0.60', 'A': '+0.60'}	LOH	C2_08910C_A	orf19.216	0	TRUE	0	TRUE	'unannotated_repeat_region'	11168	FALSE
529L	Chr2	1814339	snp	{'T': 0.5064935064935064, 'A': 0.4935064935064935}	{'T': 1.0}	{'A': '-0.49', 'T': '+0.49'}	LOH	C2_08910C_A	orf19.216	0	TRUE	0	TRUE	'unannotated_repeat_region'	11099	FALSE
529L	Chr2	1814600	snp	{'A': 0.5652173913043478, 'C': 0.43478260869565216}	{'A': 0.9974554707379135, 'G': 0.002544529262086514}	{'G': '+0.00', 'A': '+0.43', 'C': '-0.43'}	LOH	C2_08910C_A	orf19.216	-193	FALSE	-193	FALSE	'unannotated_repeat_region'	10838	FALSE
529L	Chr2	1814607	snp	{'A': 0.6027397260273972, 'G': 0.3972602739726027}	{'A': 0.9974937343358395, 'G': 0.002506265664160401}	{'G': '-0.39', 'A': '+0.39'}	LOH	C2_08910C_A	orf19.216	-200	FALSE	-200	FALSE	'unannotated_repeat_region'	10831	FALSE
529L	Chr2	1814619	snp	{'T': 0.47058823529411764, 'C': 0.5294117647058824}	{'T': 1.0}	{'C': '-0.53', 'T': '+0.53'}	LOH	C2_08910C_A	orf19.216	-212	FALSE	-212	FALSE	'unannotated_repeat_region'	10819	FALSE
529L	Chr2	1814651	snp	{'G': 0.5, 'A': 0.5}	{'A': 1.0}	{'G': '-0.50', 'A': '+0.50'}	LOH	C2_08910C_A	orf19.216	-244	FALSE	-244	FALSE	'unannotated_repeat_region'	10787	FALSE
529L	Chr2	1814653	snp	{'G': 0.484375, 'T': 0.515625}	{'T': 1.0}	{'G': '-0.48', 'T': '+0.48'}	LOH	C2_08910C_A	orf19.216	-246	FALSE	-246	FALSE	'unannotated_repeat_region'	10785	FALSE
529L	Chr2	1814654	snp	{'T': 0.484375, 'A': 0.515625}	{'A': 1.0}	{'A': '+0.48', 'T': '-0.48'}	LOH	C2_08910C_A	orf19.216	-247	FALSE	-247	FALSE	'unannotated_repeat_region'	10784	FALSE
529L	Chr2	1814741	snp	{'T': 0.5357142857142857, 'G': 0.4642857142857143}	{'T': 0.9979035639412998, 'A': 0.0020964360587002098}	{'G': '-0.46', 'A': '+0.00', 'T': '+0.46'}	LOH	C2_08910C_A	orf19.216	-334	FALSE	-334	FALSE	'unannotated_repeat_region'	10697	FALSE
529L	Chr2	1814755	snp	{'G': 0.5, 'A': 0.5}	{'G': 1.0}	{'G': '+0.50', 'A': '-0.50'}	LOH	C2_08910C_A	orf19.216	-348	FALSE	-348	FALSE	'unannotated_repeat_region'	10683	FALSE
529L	Chr2	1814759	snp	{'G': 0.5, 'C': 0.5}	{'C': 1.0}	{'G': '-0.50', 'C': '+0.50'}	LOH	C2_08910C_A	orf19.216	-352	FALSE	-352	FALSE	'unannotated_repeat_region'	10679	FALSE
529L	Chr2	1814772	snp	{'G': 1.0}	{'G': 0.5179704016913319, 'A': 0.4820295983086681}	{'G': '-0.48', 'A': '+0.48'}	GOH	C2_08910C_A	orf19.216	-365	FALSE	-365	FALSE	'unannotated_repeat_region'	10666	FALSE
529L	Chr2	1814773	snp	{'A': 0.48314606741573035, 'G': 0.5056179775280899, 'T': 0.011235955056179775}	{'G': 0.9978947368421053, 'A': 0.002105263157894737}	{'G': '+0.49', 'A': '-0.48', 'T': '-0.01'}	LOH	C2_08910C_A	orf19.216	-366	FALSE	-366	FALSE	'unannotated_repeat_region'	10665	FALSE
529L	Chr2	1814827	snp	{'T': 0.43209876543209874, 'C': 0.5679012345679012}	{'C': 1.0}	{'C': '+0.43', 'T': '-0.43'}	LOH	C2_08910C_A	orf19.216	-420	FALSE	-420	FALSE	'unannotated_repeat_region'	10611	FALSE
529L	Chr2	1815024	snp	{'G': 0.4, 'A': 0.6}	{'A': 1.0}	{'G': '-0.40', 'A': '+0.40'}	LOH	C2_08910C_A	orf19.216	-617	FALSE	-617	FALSE	'unannotated_repeat_region'	10414	FALSE
529L	Chr2	1815164	snp	{'A': 0.4111111111111111, 'G': 0.5888888888888889}	{'G': 1.0}	{'G': '+0.41', 'A': '-0.41'}	LOH	C2_08910C_A	orf19.216	-757	FALSE	-757	FALSE	'unannotated_repeat_region'	10274	FALSE
529L	Chr2	1815233	snp	{'A': 0.6024096385542169, 'G': 0.39759036144578314}	{'G': 0.9977973568281938, 'A': 0.0022026431718061676}	{'G': '+0.60', 'A': '-0.60'}	LOH	C2_08920W_A	orf19.215	813	FALSE	813	FALSE	'unannotated_repeat_region'	10205	FALSE
529L	Chr2	1815246	indel	{0: 0.5625, 1: 0.4375}	{0: 0.1276595744680851, 1: 0.8723404255319149}	{0: '-0.43', 1: '+0.43'}	LOH	C2_08920W_A	orf19.215	800	FALSE	800	FALSE	'unannotated_repeat_region'	10192	FALSE
529L	Chr2	1815420	snp	{'A': 0.5384615384615384, 'G': 0.46153846153846156}	{'A': 0.9978401727861771, 'C': 0.0021598272138228943}	{'G': '-0.46', 'A': '+0.46', 'C': '+0.00'}	LOH	C2_08920W_A	orf19.215	626	FALSE	626	FALSE	'unannotated_repeat_region'	10018	FALSE
529L	Chr2	1815494	snp	{'T': 1.0}	{'A': 0.4967462039045553, 'T': 0.5032537960954447}	{'A': '+0.50', 'T': '-0.50'}	GOH	C2_08920W_A	orf19.215	552	FALSE	552	FALSE	'unannotated_repeat_region'	9944	FALSE
529L	Chr2	1815551	snp	{'G': 1.0}	{'G': 0.5135135135135135, 'A': 0.4864864864864865}	{'G': '-0.49', 'A': '+0.49'}	GOH	C2_08920W_A	orf19.215	495	FALSE	495	FALSE	'unannotated_repeat_region'	9887	FALSE
529L	Chr2	1815687	snp	{'T': 0.5081967213114754, 'C': 0.47540983606557374, 'A': 0.01639344262295082}	{'C': 0.6742671009771987, 'A': 0.3257328990228013}	{'A': '+0.31', 'C': '+0.20', 'T': '-0.51'}		C2_08920W_A	orf19.215	359	FALSE	359	FALSE	'unannotated_repeat_region'	9751	FALSE
529L	Chr2	1816463	snp	{'A': 1.0}	{'G': 0.9981481481481481, 'A': 0.001851851851851852}	{'G': '+1.00', 'A': '-1.00'}		C2_08920W_A	orf19.215	0	TRUE	0	TRUE	'unannotated_repeat_region'	8975	FALSE
529L	Chr2	1816493	snp	{'T': 1.0}	{'A': 0.9964285714285714, 'T': 0.0017857142857142857, 'G': 0.0017857142857142857}	{'G': '+0.00', 'A': '+1.00', 'T': '-1.00'}		C2_08920W_A	orf19.215	0	TRUE	0	TRUE	'unannotated_repeat_region'	8945	FALSE
529L	Chr2	1816547	snp	{'C': 0.9605263157894737, 'T': 0.039473684210526314}	{'T': 0.9982046678635548, 'C': 0.0017953321364452424}	{'C': '-0.96', 'T': '+0.96'}		C2_08920W_A	orf19.215	0	TRUE	0	TRUE	'unannotated_repeat_region'	8891	FALSE
529L	Chr2	1816589	snp	{'G': 1.0}	{'C': 1.0}	{'G': '-1.00', 'C': '+1.00'}		C2_08920W_A	orf19.215	0	TRUE	0	TRUE	'unannotated_repeat_region'	8849	FALSE
529L	Chr2	1816745	snp	{'A': 1.0}	{'G': 0.9945652173913043, 'A': 0.005434782608695652}	{'G': '+0.99', 'A': '-0.99'}		C2_08920W_A	orf19.215	0	TRUE	0	TRUE	'unannotated_repeat_region'	8693	FALSE
529L	Chr2	1817534	snp	{'T': 1.0}	{'C': 0.9981818181818182, 'T': 0.0018181818181818182}	{'C': '+1.00', 'T': '-1.00'}		C2_08920W_A	orf19.215	0	TRUE	0	TRUE	'unannotated_repeat_region'	7904	FALSE
529L	Chr2	1817555	snp	{'G': 1.0}	{'A': 1.0}	{'G': '-1.00', 'A': '+1.00'}		C2_08920W_A	orf19.215	0	TRUE	0	TRUE	'unannotated_repeat_region'	7883	FALSE
529L	Chr2	1818032	snp	{'G': 1.0}	{'T': 1.0}	{'G': '-1.00', 'T': '+1.00'}		C2_08930W_A	orf19.213	153	FALSE	153	FALSE	'unannotated_repeat_region'	7406	FALSE
529L	Chr2	1818084	snp	{'T': 1.0}	{'C': 1.0}	{'C': '+1.00', 'T': '-1.00'}		C2_08930W_A	orf19.213	101	FALSE	101	FALSE	'unannotated_repeat_region'	7354	FALSE
529L	Chr2	1818138	indel	{0: 1.0}	{0: 0.13189448441247004, -1: 0.86810551558753}	{0: '-0.87', -1: '+0.87'}		C2_08930W_A	orf19.213	47	FALSE	47	FALSE	'unannotated_repeat_region'	7300	FALSE
529L	Chr2	1818146	snp	{'G': 1.0}	{'A': 0.9975186104218362, 'T': 0.0024813895781637717}	{'G': '-1.00', 'A': '+1.00', 'T': '+0.00'}		C2_08930W_A	orf19.213	39	FALSE	39	FALSE	'unannotated_repeat_region'	7292	FALSE
529L	Chr2	1818221	snp	{'A': 1.0}	{'G': 1.0}	{'G': '+1.00', 'A': '-1.00'}		C2_08930W_A	orf19.213	0	TRUE	0	TRUE	'unannotated_repeat_region'	7217	FALSE
529L	Chr2	1818650	snp	{'C': 0.989247311827957, 'T': 0.010752688172043012}	{'T': 0.9973474801061007, 'N': 0.002652519893899204}	{'N': '+0.00', 'C': '-0.99', 'T': '+0.99'}		C2_08930W_A	orf19.213	0	TRUE	0	TRUE	'unannotated_repeat_region'	6788	FALSE
529L	Chr2	1820024	snp	{'A': 0.5288461538461539, 'T': 0.47115384615384615}	{'A': 1.0}	{'A': '+0.47', 'T': '-0.47'}	LOH	C2_08950W_A	orf19.211	85	FALSE	85	FALSE	'unannotated_repeat_region'	5414	FALSE
529L	Chr2	1820057	snp	{'C': 0.5192307692307693, 'T': 0.4807692307692308}	{'C': 0.9958677685950413, 'T': 0.004132231404958678}	{'C': '+0.48', 'T': '-0.48'}	LOH	C2_08950W_A	orf19.211	52	FALSE	52	FALSE	'unannotated_repeat_region'	5381	FALSE
529L	Chr2	1820078	snp	{'T': 0.4423076923076923, 'C': 0.5576923076923077}	{'C': 0.9979381443298969, 'T': 0.002061855670103093}	{'C': '+0.44', 'T': '-0.44'}	LOH	C2_08950W_A	orf19.211	31	FALSE	31	FALSE	'unannotated_repeat_region'	5360	FALSE
529L	Chr2	1820120	snp	{'C': 1.0}	{'A': 0.9957716701902748, 'G': 0.0021141649048625794, 'C': 0.0021141649048625794}	{'G': '+0.00', 'A': '+1.00', 'C': '-1.00'}		C2_08950W_A	orf19.211	0	TRUE	0	TRUE	'unannotated_repeat_region'	5318	FALSE
529L	Chr2	1820190	snp	{'T': 1.0}	{'C': 0.993801652892562, 'T': 0.006198347107438017}	{'C': '+0.99', 'T': '-0.99'}		C2_08950W_A	orf19.211	0	TRUE	0	TRUE	'unannotated_repeat_region'	5248	FALSE
529L	Chr2	1820300	snp	{'G': 1.0}	{'T': 0.5067264573991032, 'G': 0.49327354260089684}	{'G': '-0.51', 'T': '+0.51'}	GOH	C2_08950W_A	orf19.211	0	TRUE	0	TRUE	'unannotated_repeat_region'	5138	FALSE
529L	Chr2	1820750	snp	{'T': 0.6052631578947368, 'C': 0.39473684210526316}	{'T': 1.0}	{'C': '-0.39', 'T': '+0.39'}	LOH	C2_08960C_A	orf19.210	0	TRUE	0	TRUE	'unannotated_repeat_region'	4688	FALSE
529L	Chr2	1820864	snp	{'C': 1.0}	{'T': 0.494949494949495, 'C': 0.5050505050505051}	{'C': '-0.49', 'T': '+0.49'}	GOH	C2_08960C_A	orf19.210	0	TRUE	0	TRUE	'unannotated_repeat_region'	4574	FALSE
529L	Chr2	1821051	snp	{'G': 0.5714285714285714, 'T': 0.42857142857142855}	{'G': 1.0}	{'G': '+0.43', 'T': '-0.43'}	LOH	C2_08960C_A	orf19.210	0	TRUE	0	TRUE	'unannotated_repeat_region'	4387	FALSE
529L	Chr2	1821218	snp	{'C': 1.0}	{'T': 0.4843137254901961, 'C': 0.515686274509804}	{'C': '-0.48', 'T': '+0.48'}	GOH	C2_08960C_A	orf19.210	0	TRUE	0	TRUE	'unannotated_repeat_region'	4220	FALSE
529L	Chr2	1821251	snp	{'A': 0.5063291139240507, 'G': 0.4936708860759494}	{'G': 1.0}	{'G': '+0.51', 'A': '-0.51'}	LOH	C2_08960C_A	orf19.210	0	TRUE	0	TRUE	'unannotated_repeat_region'	4187	FALSE
529L	Chr2	1821638	snp	{'G': 0.5111111111111111, 'T': 0.4888888888888889}	{'G': 0.9980353634577603, 'T': 0.0019646365422396855}	{'G': '+0.49', 'T': '-0.49'}	LOH	C2_08960C_A	orf19.210	0	TRUE	0	TRUE	'unannotated_repeat_region'	3800	FALSE
529L	Chr2	1821719	snp	{'A': 0.4, 'G': 0.6}	{'A': 1.0}	{'G': '-0.60', 'A': '+0.60'}	LOH	C2_08960C_A	orf19.210	0	TRUE	0	TRUE	'unannotated_repeat_region'	3719	FALSE
529L	Chr2	1822089	indel	{0: 0.5789473684210527, -3: 0.42105263157894735}	{0: 0.9979919678714859, -3: 0.002008032128514056}	{0: '+0.42', -3: '-0.42'}	LOH	C2_08960C_A	orf19.210	-107	FALSE	-107	FALSE	'unannotated_repeat_region'	3349	FALSE
529L	Chr2	1822442	snp	{'G': 0.5970149253731343, 'A': 0.40298507462686567}	{'G': 0.9980842911877394, 'A': 0.0019157088122605363}	{'G': '+0.40', 'A': '-0.40'}	LOH	DFG10	orf19.209	0	TRUE	0	TRUE	'unannotated_repeat_region'	2996	FALSE
529L	Chr2	1822599	snp	{'G': 0.44, 'T': 0.56}	{'G': 1.0}	{'G': '+0.56', 'T': '-0.56'}	LOH	DFG10	orf19.209	0	TRUE	0	TRUE	'unannotated_repeat_region'	2839	FALSE
529L	Chr2	1822865	snp	{'C': 1.0}	{'A': 0.4952741020793951, 'C': 0.504725897920605}	{'A': '+0.50', 'C': '-0.50'}	GOH	DFG10	orf19.209	0	TRUE	0	TRUE	'unannotated_repeat_region'	2573	FALSE
529L	Chr2	1823186	indel	{0: 0.5740740740740741, -1: 0.42592592592592593}	{0: 0.14354066985645933, -1: 0.854066985645933, -2: 0.0023923444976076554}	{0: '-0.43', -1: '+0.43', -2: '+0.00'}	LOH	DFG10	orf19.209	-106	FALSE	-106	FALSE	'unannotated_repeat_region'	2252	FALSE
529L	Chr2	1823248	snp	{'T': 0.55, 'C': 0.45}	{'C': 1.0}	{'C': '+0.55', 'T': '-0.55'}	LOH	DFG10	orf19.209	-168	FALSE	-168	FALSE	'unannotated_repeat_region'	2190	FALSE
529L	Chr2	1823669	snp	{'T': 0.9746835443037974, 'C': 0.02531645569620253}	{'C': 0.9962894248608535, 'A': 0.0018552875695732839, 'T': 0.0018552875695732839}	{'A': '+0.00', 'C': '+0.97', 'T': '-0.97'}		PGA55	orf19.207	196	FALSE	196	FALSE	'unannotated_repeat_region'	1769	FALSE
529L	Chr2	1823762	snp	{'G': 1.0}	{'G': 0.5226415094339623, 'T': 0.47735849056603774}	{'G': '-0.48', 'T': '+0.48'}	GOH	PGA55	orf19.207	103	FALSE	103	FALSE	'unannotated_repeat_region'	1676	FALSE
529L	Chr2	1823875	snp	{'G': 0.5833333333333334, 'A': 0.4166666666666667}	{'A': 1.0}	{'G': '-0.58', 'A': '+0.58'}	LOH	PGA55	orf19.207	0	TRUE	0	TRUE	'unannotated_repeat_region'	1563	FALSE
529L	Chr2	1823902	snp	{'G': 0.574468085106383, 'A': 0.425531914893617}	{'G': 0.9959758551307847, 'T': 0.002012072434607646, 'A': 0.002012072434607646}	{'G': '+0.42', 'A': '-0.42', 'T': '+0.00'}	LOH	PGA55	orf19.207	0	TRUE	0	TRUE	'unannotated_repeat_region'	1536	FALSE
529L	Chr2	1824080	snp	{'C': 1.0}	{'C': 0.49206349206349204, 'T': 0.5079365079365079}	{'C': '-0.51', 'T': '+0.51'}	GOH	PGA55	orf19.207	0	TRUE	0	TRUE	'unannotated_repeat_region'	1358	FALSE
529L	Chr2	1824117	snp	{'C': 0.5, 'T': 0.5}	{'C': 0.9982578397212544, 'N': 0.0017421602787456446}	{'N': '+0.00', 'C': '+0.50', 'T': '-0.50'}	LOH	PGA55	orf19.207	0	TRUE	0	TRUE	'unannotated_repeat_region'	1321	FALSE
529L	Chr2	1824280	snp	{'G': 1.0}	{'G': 0.4843304843304843, 'A': 0.5156695156695157}	{'G': '-0.52', 'A': '+0.52'}	GOH	PGA55	orf19.207	0	TRUE	0	TRUE	'unannotated_repeat_region'	1158	FALSE
529L	Chr2	1824288	snp	{'A': 0.5543478260869565, 'C': 0.44565217391304346}	{'A': 1.0}	{'A': '+0.45', 'C': '-0.45'}	LOH	PGA55	orf19.207	0	TRUE	0	TRUE	'unannotated_repeat_region'	1150	FALSE
529L	Chr2	1824412	snp	{'C': 0.5064935064935064, 'T': 0.4935064935064935}	{'C': 1.0}	{'C': '+0.49', 'T': '-0.49'}	LOH	PGA55	orf19.207	0	TRUE	0	TRUE	'unannotated_repeat_region'	1026	FALSE
529L	Chr2	1824485	snp	{'G': 0.5675675675675675, 'T': 0.43243243243243246}	{'G': 0.9982363315696648, 'T': 0.001763668430335097}	{'G': '+0.43', 'T': '-0.43'}	LOH	PGA55	orf19.207	0	TRUE	0	TRUE	'unannotated_repeat_region'	953	FALSE
529L	Chr2	1824555	snp	{'G': 0.463768115942029, 'T': 0.5362318840579711}	{'T': 1.0}	{'G': '-0.46', 'T': '+0.46'}	LOH	PGA55	orf19.207	0	TRUE	0	TRUE	'unannotated_repeat_region'	883	FALSE
529L	Chr2	1824592	snp	{'G': 0.55, 'A': 0.45}	{'A': 1.0}	{'G': '-0.55', 'A': '+0.55'}	LOH	PGA55	orf19.207	0	TRUE	0	TRUE	'unannotated_repeat_region'	846	FALSE
529L	Chr2	1824627	snp	{'G': 0.4657534246575342, 'T': 0.5342465753424658}	{'G': 1.0}	{'G': '+0.53', 'T': '-0.53'}	LOH	PGA55	orf19.207	0	TRUE	0	TRUE	'unannotated_repeat_region'	811	FALSE
529L	Chr2	1824630	snp	{'T': 0.4444444444444444, 'G': 0.5555555555555556}	{'T': 1.0}	{'G': '-0.56', 'T': '+0.56'}	LOH	PGA55	orf19.207	0	TRUE	0	TRUE	'unannotated_repeat_region'	808	FALSE
529L	Chr2	1824942	snp	{'T': 0.41836734693877553, 'C': 0.5816326530612245}	{'C': 0.9967948717948718, 'T': 0.003205128205128205}	{'C': '+0.42', 'T': '-0.42'}	LOH	PGA55	orf19.207	0	TRUE	0	TRUE	'unannotated_repeat_region'	496	FALSE
529L	Chr2	1824967	snp	{'A': 0.5841584158415841, 'G': 0.4158415841584158}	{'A': 0.9968203497615262, 'G': 0.003179650238473768}	{'G': '-0.41', 'A': '+0.41'}	LOH	PGA55	orf19.207	0	TRUE	0	TRUE	'unannotated_repeat_region'	471	FALSE
529L	Chr2	1825798	snp	{'C': 0.9782608695652174, 'T': 0.021739130434782608}	{'C': 0.3786610878661088, 'T': 0.6213389121338913}	{'C': '-0.60', 'T': '+0.60'}	GOH	PGA55	orf19.207	0	TRUE	0	TRUE	'unannotated_repeat_region'	0	TRUE
529L	Chr2	1825891	snp	{'T': 1.0}	{'T': 0.5492227979274611, 'C': 0.45077720207253885}	{'C': '+0.45', 'T': '-0.45'}	GOH	PGA55	orf19.207	0	TRUE	0	TRUE	'unannotated_repeat_region'	0	TRUE
529L	Chr2	1828398	indel	{0: 1.0}	{0: 0.5772946859903382, 1: 0.4227053140096618}	{0: '-0.42', 1: '+0.42'}	GOH	PGA55	orf19.207	-318	FALSE	-318	FALSE	'unannotated_repeat_region'	-670	FALSE
529L	Chr2	1828408	snp	{'A': 1.0}	{'A': 0.5490196078431373, 'T': 0.45098039215686275}	{'A': '-0.45', 'T': '+0.45'}	GOH	PGA55	orf19.207	-328	FALSE	-328	FALSE	'unannotated_repeat_region'	-680	FALSE
529L	Chr2	1828465	snp	{'C': 1.0}	{'T': 0.5321100917431193, 'C': 0.46788990825688076}	{'C': '-0.53', 'T': '+0.53'}	GOH	PGA55	orf19.207	-385	FALSE	-385	FALSE	'unannotated_repeat_region'	-737	FALSE
529L	Chr2	1828526	snp	{'A': 1.0}	{'G': 0.47297297297297297, 'A': 0.527027027027027}	{'G': '+0.47', 'A': '-0.47'}	GOH	PGA55	orf19.207	-446	FALSE	-446	FALSE	'unannotated_repeat_region'	-798	FALSE
529L	Chr2	1828601	snp	{'A': 0.47126436781609193, 'G': 0.5287356321839081}	{'A': 0.9976958525345622, 'G': 0.002304147465437788}	{'G': '-0.53', 'A': '+0.53'}	LOH	PGA55	orf19.207	-521	FALSE	-521	FALSE	'unannotated_repeat_region'	-873	FALSE
529L	Chr2	1828792	snp	{'A': 1.0}	{'A': 0.5151515151515151, 'G': 0.48484848484848486}	{'G': '+0.48', 'A': '-0.48'}	GOH	PGA55	orf19.207	-712	FALSE	-712	FALSE	'unannotated_repeat_region'	-1064	FALSE
529L	Chr2	1828897	snp	{'G': 1.0}	{'T': 0.4444444444444444, 'G': 0.5555555555555556}	{'G': '-0.44', 'T': '+0.44'}	GOH	PGA55	orf19.207	-817	FALSE	-817	FALSE	'unannotated_repeat_region'	-1169	FALSE
529L	Chr2	1828959	snp	{'A': 1.0}	{'T': 0.4698275862068966, 'A': 0.5301724137931034}	{'A': '-0.47', 'T': '+0.47'}	GOH	PGA55	orf19.207	-879	FALSE	-879	FALSE	'unannotated_repeat_region'	-1231	FALSE
529L	Chr2	1828986	snp	{'T': 1.0}	{'C': 0.47368421052631576, 'T': 0.5263157894736842}	{'C': '+0.47', 'T': '-0.47'}	GOH	PGA55	orf19.207	-906	FALSE	-906	FALSE	'unannotated_repeat_region'	-1258	FALSE
529L	Chr2	1829018	snp	{'A': 1.0}	{'G': 0.4711111111111111, 'A': 0.5288888888888889}	{'G': '+0.47', 'A': '-0.47'}	GOH	PGA55	orf19.207	-938	FALSE	-938	FALSE	'unannotated_repeat_region'	-1290	FALSE
529L	Chr2	1829031	snp	{'A': 0.975, 'T': 0.025}	{'A': 0.5121412803532008, 'T': 0.4878587196467991}	{'A': '-0.46', 'T': '+0.46'}	GOH	PGA55	orf19.207	-951	FALSE	-951	FALSE	'unannotated_repeat_region'	-1303	FALSE
529L	Chr2	1829040	snp	{'T': 1.0}	{'T': 0.5134529147982063, 'C': 0.484304932735426, 'A': 0.002242152466367713}	{'A': '+0.00', 'C': '+0.48', 'T': '-0.49'}	GOH	PGA55	orf19.207	-960	FALSE	-960	FALSE	'unannotated_repeat_region'	-1312	FALSE
529L	Chr2	1829048	snp	{'T': 1.0}	{'T': 0.5168539325842697, 'A': 0.48314606741573035}	{'A': '+0.48', 'T': '-0.48'}	GOH	PGA55	orf19.207	-968	FALSE	-968	FALSE	'unannotated_repeat_region'	-1320	FALSE
529L	Chr2	1829219	snp	{'G': 1.0}	{'G': 0.4911242603550296, 'A': 0.5088757396449705}	{'G': '-0.51', 'A': '+0.51'}	GOH	PGA55	orf19.207	-1139	FALSE	-1139	FALSE	'unannotated_repeat_region'	-1491	FALSE
529L	Chr2	1829320	snp	{'T': 1.0}	{'C': 1.0}	{'C': '+1.00', 'T': '-1.00'}		PGA55	orf19.207	-1240	FALSE	-1240	FALSE	'unannotated_repeat_region'	-1592	FALSE
529L	Chr2	1829438	snp	{'T': 0.9594594594594594, 'A': 0.04054054054054054}	{'T': 0.0023584905660377358, 'A': 0.9976415094339622}	{'A': '+0.96', 'T': '-0.96'}		C2_08990C_A	orf19.206	1170	FALSE	1170	FALSE	'unannotated_repeat_region'	-1710	FALSE
529L	Chr2	1829517	snp	{'A': 0.5164835164835165, 'G': 0.4835164835164835}	{'G': 0.9958762886597938, 'A': 0.004123711340206186}	{'G': '+0.51', 'A': '-0.51'}	LOH	C2_08990C_A	orf19.206	1091	FALSE	1091	FALSE	'unannotated_repeat_region'	-1789	FALSE
529L	Chr2	1829525	snp	{'T': 0.5434782608695652, 'A': 0.45652173913043476}	{'A': 1.0}	{'A': '+0.54', 'T': '-0.54'}	LOH	C2_08990C_A	orf19.206	1083	FALSE	1083	FALSE	'unannotated_repeat_region'	-1797	FALSE
529L	Chr2	1829642	snp	{'T': 0.5797101449275363, 'C': 0.42028985507246375}	{'C': 0.9982425307557118, 'G': 0.0017574692442882249}	{'G': '+0.00', 'C': '+0.58', 'T': '-0.58'}	LOH	C2_08990C_A	orf19.206	966	FALSE	966	FALSE	'unannotated_repeat_region'	-1914	FALSE
529L	Chr2	1830044	snp	{'A': 1.0}	{'C': 0.9979035639412998, 'A': 0.0020964360587002098}	{'A': '-1.00', 'C': '+1.00'}		C2_08990C_A	orf19.206	564	FALSE	564	FALSE	'unannotated_repeat_region'	1765	FALSE
529L	Chr2	1830685	snp	{'T': 1.0}	{'T': 0.5498938428874734, 'A': 0.45010615711252655}	{'A': '+0.45', 'T': '-0.45'}	GOH	C2_08990C_A	orf19.206	0	TRUE	0	TRUE	'unannotated_repeat_region'	1124	FALSE
529L	Chr2	1830692	snp	{'C': 1.0}	{'T': 0.45665961945031713, 'C': 0.5433403805496829}	{'C': '-0.46', 'T': '+0.46'}	GOH	C2_08990C_A	orf19.206	0	TRUE	0	TRUE	'unannotated_repeat_region'	1117	FALSE
529L	Chr2	1830936	snp	{'A': 0.527027027027027, 'G': 0.47297297297297297}	{'G': 0.9981132075471698, 'A': 0.0018867924528301887}	{'G': '+0.53', 'A': '-0.53'}	LOH	C2_08990C_A	orf19.206	0	TRUE	0	TRUE	'unannotated_repeat_region'	873	FALSE
529L	Chr2	1830975	snp	{'A': 0.5694444444444444, 'G': 0.4305555555555556}	{'G': 0.9946140035906643, 'A': 0.005385996409335727}	{'G': '+0.56', 'A': '-0.56'}	LOH	C2_08990C_A	orf19.206	0	TRUE	0	TRUE	'unannotated_repeat_region'	834	FALSE
529L	Chr2	1831077	snp	{'A': 1.0}	{'A': 0.5017241379310344, 'G': 0.4982758620689655}	{'G': '+0.50', 'A': '-0.50'}	GOH	C2_08990C_A	orf19.206	0	TRUE	0	TRUE	'unannotated_repeat_region'	732	FALSE
529L	Chr2	1831158	snp	{'T': 0.4358974358974359, 'C': 0.5641025641025641}	{'C': 1.0}	{'C': '+0.44', 'T': '-0.44'}	LOH	C2_08990C_A	orf19.206	0	TRUE	0	TRUE	'unannotated_repeat_region'	651	FALSE
529L	Chr2	1831471	snp	{'G': 0.5357142857142857, 'C': 0.4642857142857143}	{'G': 0.9963768115942029, 'C': 0.0036231884057971015}	{'G': '+0.46', 'C': '-0.46'}	LOH	C2_08990C_A	orf19.206	0	TRUE	0	TRUE	'unannotated_repeat_region'	338	FALSE
529L	Chr2	1831878	snp	{'G': 1.0}	{'A': 0.9983388704318937, 'T': 0.0016611295681063123}	{'G': '-1.00', 'A': '+1.00', 'T': '+0.00'}		C2_08990C_A	orf19.206	0	TRUE	0	TRUE	'unannotated_repeat_region'	0	TRUE
529L	Chr2	1831929	snp	{'A': 0.4383561643835616, 'G': 0.5616438356164384}	{'G': 0.9606299212598425, 'A': 0.03937007874015748}	{'G': '+0.40', 'A': '-0.40'}	LOH	C2_08990C_A	orf19.206	0	TRUE	0	TRUE	'unannotated_repeat_region'	0	TRUE
529L	Chr2	1832047	snp	{'G': 0.5507246376811594, 'A': 0.4492753623188406}	{'G': 0.9965034965034965, 'A': 0.0034965034965034965}	{'G': '+0.45', 'A': '-0.45'}	LOH	C2_08990C_A	orf19.206	0	TRUE	0	TRUE	'unannotated_repeat_region'	-9	FALSE
529L	Chr2	1832091	snp	{'A': 0.41975308641975306, 'G': 0.5555555555555556, 'T': 0.024691358024691357}	{'A': 1.0}	{'G': '-0.56', 'A': '+0.58', 'T': '-0.02'}	LOH	C2_08990C_A	orf19.206	0	TRUE	0	TRUE	'unannotated_repeat_region'	0	TRUE
529L	Chr2	1832166	snp	{'A': 1.0}	{'G': 0.9945553539019963, 'A': 0.0054446460980036296}	{'G': '+0.99', 'A': '-0.99'}		C2_08990C_A	orf19.206	0	TRUE	0	TRUE	'unannotated_repeat_region'	0	TRUE
529L	Chr2	1832316	snp	{'T': 0.4406779661016949, 'A': 0.559322033898305}	{'T': 1.0}	{'A': '-0.56', 'T': '+0.56'}	LOH	C2_08990C_A	orf19.206	0	TRUE	0	TRUE	'unannotated_repeat_region'	0	TRUE
529L	Chr2	1832322	snp	{'T': 0.9824561403508771, 'A': 0.017543859649122806}	{'A': 0.9946524064171123, 'T': 0.0053475935828877}	{'A': '+0.98', 'T': '-0.98'}		C2_08990C_A	orf19.206	0	TRUE	0	TRUE	'unannotated_repeat_region'	0	TRUE
529L	Chr2	1832343	snp	{'G': 0.9807692307692307, 'T': 0.019230769230769232}	{'T': 0.9982300884955753, 'G': 0.0017699115044247787}	{'G': '-0.98', 'T': '+0.98'}		C2_08990C_A	orf19.206	0	TRUE	0	TRUE	'unannotated_repeat_region'	0	TRUE
529L	Chr2	1832495	snp	{'T': 0.47297297297297297, 'C': 0.527027027027027}	{'C': 1.0}	{'C': '+0.47', 'T': '-0.47'}	LOH	C2_08990C_A	orf19.206	0	TRUE	0	TRUE	'unannotated_repeat_region'	0	TRUE
529L	Chr2	1832590	snp	{'C': 0.5977011494252874, 'T': 0.39080459770114945, 'A': 0.011494252873563218}	{'C': 1.0}	{'A': '-0.01', 'C': '+0.40', 'T': '-0.39'}	LOH	C2_08990C_A	orf19.206	0	TRUE	0	TRUE	'unannotated_repeat_region'	0	TRUE
529L	Chr2	1832683	snp	{'T': 0.4857142857142857, 'G': 0.5142857142857142}	{'G': 0.9965034965034965, 'T': 0.0034965034965034965}	{'G': '+0.48', 'T': '-0.48'}	LOH	C2_08990C_A	orf19.206	0	TRUE	0	TRUE	'unannotated_repeat_region'	0	TRUE
529L	Chr2	1832807	snp	{'C': 0.6081081081081081, 'T': 0.3918918918918919}	{'C': 0.9982394366197183, 'T': 0.0017605633802816902}	{'C': '+0.39', 'T': '-0.39'}	LOH	C2_08990C_A	orf19.206	0	TRUE	0	TRUE	'unannotated_repeat_region'	-49	FALSE
529L	Chr2	1832937	snp	{'T': 0.5172413793103449, 'C': 0.4827586206896552}	{'C': 1.0}	{'C': '+0.52', 'T': '-0.52'}	LOH	C2_08990C_A	orf19.206	0	TRUE	0	TRUE	'unannotated_repeat_region'	-179	FALSE
529L	Chr2	1833233	snp	{'C': 0.5952380952380952, 'T': 0.40476190476190477}	{'C': 1.0}	{'C': '+0.40', 'T': '-0.40'}	LOH	C2_08990C_A	orf19.206	0	TRUE	0	TRUE	'unannotated_repeat_region'	-475	FALSE
529L	Chr2	1833317	snp	{'T': 0.5555555555555556, 'G': 0.4444444444444444}	{'G': 0.994991652754591, 'T': 0.005008347245409015}	{'G': '+0.55', 'T': '-0.55'}	LOH	C2_08990C_A	orf19.206	0	TRUE	0	TRUE	'unannotated_repeat_region'	-559	FALSE
529L	Chr2	1833529	snp	{'C': 0.4155844155844156, 'T': 0.5844155844155844}	{'T': 0.9959183673469387, 'C': 0.0020408163265306124, 'G': 0.0020408163265306124}	{'G': '+0.00', 'C': '-0.41', 'T': '+0.41'}	LOH	C2_08990C_A	orf19.206	0	TRUE	0	TRUE	'unannotated_repeat_region'	-771	FALSE
529L	Chr2	1834086	indel	{0: 0.9558823529411765, -1: 0.029411764705882353, 1: 0.014705882352941176}	{0: 0.5380116959064327, -1: 0.4590643274853801, 1: 0.0029239766081871343}	{0: '-0.42', 1: '-0.01', -1: '+0.43'}	GOH	C2_08990C_A	orf19.206	-331	FALSE	-331	FALSE	'unannotated_repeat_region'	-1328	FALSE
529L	Chr2	1834635	snp	{'G': 1.0}	{'T': 0.47901234567901235, 'G': 0.5209876543209877}	{'G': '-0.48', 'T': '+0.48'}	GOH	C2_08990C_A	orf19.206	-880	FALSE	-880	FALSE	'unannotated_repeat_region'	-1877	FALSE
529L	Chr2	1834665	snp	{'C': 1.0}	{'C': 0.47761194029850745, 'T': 0.5199004975124378, 'A': 0.0024875621890547263}	{'A': '+0.00', 'C': '-0.52', 'T': '+0.52'}	GOH	C2_08990C_A	orf19.206	-910	FALSE	-910	FALSE	'unannotated_repeat_region'	-1907	FALSE
529L	Chr2	1834738	snp	{'C': 1.0}	{'A': 0.5026737967914439, 'C': 0.49732620320855614}	{'A': '+0.50', 'C': '-0.50'}	GOH	C2_08990C_A	orf19.206	-983	FALSE	-983	FALSE	'unannotated_repeat_region'	-1980	FALSE
529L	Chr2	1834768	snp	{'A': 1.0}	{'G': 0.4818941504178273, 'A': 0.5181058495821727}	{'G': '+0.48', 'A': '-0.48'}	GOH	C2_08990C_A	orf19.206	-1013	FALSE	-1013	FALSE	'unannotated_repeat_region'	-2010	FALSE
529L	Chr2	1834971	snp	{'A': 0.6027397260273972, 'T': 0.3972602739726027}	{'A': 1.0}	{'A': '+0.40', 'T': '-0.40'}	LOH	C2_08990C_A	orf19.206	-1216	FALSE	-1216	FALSE	'unannotated_repeat_region'	-2213	FALSE
529L	Chr2	1835258	indel	{0: 0.49333333333333335, -1: 0.5066666666666667}	{0: 0.12874251497005987, -1: 0.8712574850299402}	{0: '-0.36', -1: '+0.36'}	LOH	C2_08990C_A	orf19.206	-1503	FALSE	-1503	FALSE	'unannotated_repeat_region'	-2500	FALSE
529L	Chr2	1835625	snp	{'C': 0.4146341463414634, 'G': 0.5853658536585366}	{'G': 1.0}	{'G': '+0.41', 'C': '-0.41'}	LOH	C2_08990C_A	orf19.206	-1870	FALSE	-1870	FALSE	'unannotated_repeat_region'	-2867	FALSE
529L	Chr2	1835916	snp	{'G': 0.47126436781609193, 'A': 0.5287356321839081}	{'G': 1.0}	{'G': '+0.53', 'A': '-0.53'}	LOH	C2_08990C_A	orf19.206	-2161	FALSE	-2161	FALSE	'unannotated_repeat_region'	-3158	FALSE
529L	Chr2	1836023	snp	{'T': 1.0}	{'C': 0.9945054945054945, 'T': 0.005494505494505495}	{'C': '+0.99', 'T': '-0.99'}		C2_08990C_A	orf19.206	-2268	FALSE	-2268	FALSE	'unannotated_repeat_region'	-3265	FALSE
529L	Chr2	1836103	snp	{'A': 0.9891304347826086, 'G': 0.010869565217391304}	{'G': 0.9971428571428571, 'A': 0.002857142857142857}	{'G': '+0.99', 'A': '-0.99'}		C2_08990C_A	orf19.206	-2348	FALSE	-2348	FALSE	'unannotated_repeat_region'	-3345	FALSE
529L	Chr2	1836403	snp	{'C': 1.0}	{'T': 1.0}	{'C': '-1.00', 'T': '+1.00'}		C2_08990C_A	orf19.206	-2648	FALSE	-2648	FALSE	'unannotated_repeat_region'	-3645	FALSE
529L	Chr2	1836440	snp	{'C': 0.5970149253731343, 'A': 0.40298507462686567}	{'C': 1.0}	{'A': '-0.40', 'C': '+0.40'}	LOH	C2_08990C_A	orf19.206	-2685	FALSE	-2685	FALSE	'unannotated_repeat_region'	-3682	FALSE
529L	Chr2	1836488	snp	{'A': 0.6, 'C': 0.4}	{'C': 1.0}	{'A': '-0.60', 'C': '+0.60'}	LOH	C2_08990C_A	orf19.206	-2733	FALSE	-2733	FALSE	'unannotated_repeat_region'	-3730	FALSE
529L	Chr2	1836677	snp	{'A': 0.5694444444444444, 'G': 0.4305555555555556}	{'A': 1.0}	{'G': '-0.43', 'A': '+0.43'}	LOH	C2_09000C_A	orf19.204	2857	FALSE	2857	FALSE	'unannotated_repeat_region'	-3919	FALSE
529L	Chr2	1836693	snp	{'G': 1.0}	{'A': 1.0}	{'G': '-1.00', 'A': '+1.00'}		C2_09000C_A	orf19.204	2841	FALSE	2841	FALSE	'unannotated_repeat_region'	-3935	FALSE
529L	Chr2	1837082	snp	{'T': 1.0}	{'C': 0.4803921568627451, 'T': 0.5196078431372549}	{'C': '+0.48', 'T': '-0.48'}	GOH	C2_09000C_A	orf19.204	2452	FALSE	2452	FALSE	'unannotated_repeat_region'	-4324	FALSE
529L	Chr2	1837103	snp	{'G': 1.0}	{'T': 0.49337748344370863, 'G': 0.5066225165562914}	{'G': '-0.49', 'T': '+0.49'}	GOH	C2_09000C_A	orf19.204	2431	FALSE	2431	FALSE	'unannotated_repeat_region'	-4345	FALSE
529L	Chr2	1837108	snp	{'C': 0.6, 'T': 0.4}	{'C': 1.0}	{'C': '+0.40', 'T': '-0.40'}	LOH	C2_09000C_A	orf19.204	2426	FALSE	2426	FALSE	'unannotated_repeat_region'	-4350	FALSE
529L	Chr2	1837270	snp	{'A': 0.4782608695652174, 'C': 0.5217391304347826}	{'C': 1.0}	{'A': '-0.48', 'C': '+0.48'}	LOH	C2_09000C_A	orf19.204	2264	FALSE	2264	FALSE	'unannotated_repeat_region'	-4512	FALSE
529L	Chr2	1837498	snp	{'A': 0.4117647058823529, 'G': 0.5882352941176471}	{'A': 1.0}	{'G': '-0.59', 'A': '+0.59'}	LOH	C2_09000C_A	orf19.204	2036	FALSE	2036	FALSE	'unannotated_repeat_region'	-4740	FALSE
529L	Chr2	1837510	snp	{'C': 1.0}	{'A': 0.9669669669669669, 'C': 0.03303303303303303}	{'A': '+0.97', 'C': '-0.97'}		C2_09000C_A	orf19.204	2024	FALSE	2024	FALSE	'unannotated_repeat_region'	-4752	FALSE
529L	Chr2	1837511	snp	{'A': 1.0}	{'A': 0.03254437869822485, 'C': 0.9674556213017751}	{'A': '-0.97', 'C': '+0.97'}		C2_09000C_A	orf19.204	2023	FALSE	2023	FALSE	'unannotated_repeat_region'	-4753	FALSE
529L	Chr2	1837564	snp	{'A': 1.0}	{'G': 0.9943181818181818, 'A': 0.005681818181818182}	{'G': '+0.99', 'A': '-0.99'}		C2_09000C_A	orf19.204	1970	FALSE	1970	FALSE	'unannotated_repeat_region'	-4806	FALSE
529L	Chr2	1837704	snp	{'G': 0.4024390243902439, 'C': 0.5975609756097561}	{'C': 1.0}	{'G': '-0.40', 'C': '+0.40'}	LOH	C2_09000C_A	orf19.204	1830	FALSE	1830	FALSE	'unannotated_repeat_region'	-4946	FALSE
529L	Chr2	1838032	snp	{'C': 1.0}	{'T': 1.0}	{'C': '-1.00', 'T': '+1.00'}		C2_09000C_A	orf19.204	1502	FALSE	1502	FALSE	'unannotated_repeat_region'	-5274	FALSE
529L	Chr2	1838119	indel	{0: 0.6338028169014085, 1: 0.30985915492957744, -1: 0.028169014084507043, 2: 0.028169014084507043}	{0: 0.2804878048780488, 1: 0.6737804878048781, -1: 0.003048780487804878, 2: 0.042682926829268296}	{0: '-0.35', 1: '+0.36', 2: '+0.01', -1: '-0.03'}		C2_09000C_A	orf19.204	1415	FALSE	1415	FALSE	'unannotated_repeat_region'	-5361	FALSE
529L	Chr2	1838387	snp	{'G': 0.4186046511627907, 'T': 0.5813953488372093}	{'T': 1.0}	{'G': '-0.42', 'T': '+0.42'}	LOH	C2_09000C_A	orf19.204	1147	FALSE	1147	FALSE	'unannotated_repeat_region'	-5629	FALSE
529L	Chr2	1838430	indel	{0: 0.6190476190476191, 1: 0.38095238095238093}	{0: 0.2597402597402597, 1: 0.7142857142857143, 2: 0.01948051948051948, -1: 0.003246753246753247, 3: 0.003246753246753247}	{0: '-0.36', 1: '+0.33', 2: '+0.02', 3: '+0.00', -1: '+0.00'}		C2_09000C_A	orf19.204	1104	FALSE	1104	FALSE	'unannotated_repeat_region'	-5672	FALSE
529L	Chr2	1838493	snp	{'G': 1.0}	{'T': 0.9973684210526316, 'G': 0.002631578947368421}	{'G': '-1.00', 'T': '+1.00'}		C2_09000C_A	orf19.204	1041	FALSE	1041	FALSE	'unannotated_repeat_region'	-5735	FALSE
529L	Chr2	1838588	snp	{'C': 0.6060606060606061, 'T': 0.3939393939393939}	{'C': 1.0}	{'C': '+0.39', 'T': '-0.39'}	LOH	C2_09000C_A	orf19.204	946	FALSE	946	FALSE	'unannotated_repeat_region'	-5830	FALSE
529L	Chr2	1838689	snp	{'T': 0.4838709677419355, 'C': 0.5161290322580645}	{'T': 1.0}	{'C': '-0.52', 'T': '+0.52'}	LOH	C2_09000C_A	orf19.204	845	FALSE	845	FALSE	'unannotated_repeat_region'	-5931	FALSE
529L	Chr2	1839421	snp	{'C': 1.0}	{'T': 0.9942028985507246, 'C': 0.005797101449275362}	{'C': '-0.99', 'T': '+0.99'}		C2_09000C_A	orf19.204	113	FALSE	113	FALSE	'unannotated_repeat_region'	-6663	FALSE
529L	Chr2	1839516	snp	{'T': 0.42696629213483145, 'C': 0.5730337078651685}	{'T': 1.0}	{'C': '-0.57', 'T': '+0.57'}	LOH	C2_09000C_A	orf19.204	18	FALSE	18	FALSE	'unannotated_repeat_region'	-6758	FALSE
529L	Chr2	1839592	snp	{'G': 1.0}	{'A': 1.0}	{'G': '-1.00', 'A': '+1.00'}		C2_09000C_A	orf19.204	0	TRUE	0	TRUE	'unannotated_repeat_region'	-6834	FALSE
529L	Chr2	1839626	snp	{'T': 0.4367816091954023, 'C': 0.5632183908045977}	{'T': 1.0}	{'C': '-0.56', 'T': '+0.56'}	LOH	C2_09000C_A	orf19.204	0	TRUE	0	TRUE	'unannotated_repeat_region'	-6868	FALSE
529L	Chr2	1839633	snp	{'C': 1.0}	{'A': 1.0}	{'A': '+1.00', 'C': '-1.00'}		C2_09000C_A	orf19.204	0	TRUE	0	TRUE	'unannotated_repeat_region'	-6875	FALSE
529L	Chr2	1839823	snp	{'G': 0.5384615384615384, 'T': 0.46153846153846156}	{'G': 0.9962406015037594, 'A': 0.0037593984962406013}	{'G': '+0.46', 'A': '+0.00', 'T': '-0.46'}	LOH	C2_09000C_A	orf19.204	0	TRUE	0	TRUE	'unannotated_repeat_region'	-7065	FALSE
529L	Chr2	1839941	snp	{'G': 1.0}	{'A': 1.0}	{'G': '-1.00', 'A': '+1.00'}		C2_09000C_A	orf19.204	0	TRUE	0	TRUE	'unannotated_repeat_region'	-7183	FALSE
529L	Chr2	1839993	indel	{0: 0.9367088607594937, -1: 0.02531645569620253, 1: 0.0379746835443038}	{0: 0.17484008528784648, -1: 0.8166311300639659, -2: 0.008528784648187633}	{0: '-0.76', 1: '-0.04', -1: '+0.79', -2: '+0.01'}		C2_09000C_A	orf19.204	0	TRUE	0	TRUE	'unannotated_repeat_region'	-7235	FALSE
529L	Chr2	1840032	indel	{0: 0.9625, 2: 0.0125, 1: 0.025}	{0: 0.12938596491228072, -1: 0.8706140350877193}	{0: '-0.83', 1: '-0.03', 2: '-0.01', -1: '+0.87'}		C2_09000C_A	orf19.204	0	TRUE	0	TRUE	'unannotated_repeat_region'	-7274	FALSE
529L	Chr2	1840057	snp	{'C': 1.0}	{'T': 1.0}	{'C': '-1.00', 'T': '+1.00'}		C2_09000C_A	orf19.204	0	TRUE	0	TRUE	'unannotated_repeat_region'	-7299	FALSE
529L	Chr2	1840058	snp	{'G': 0.5977011494252874, 'A': 0.40229885057471265}	{'G': 1.0}	{'G': '+0.40', 'A': '-0.40'}	LOH	C2_09000C_A	orf19.204	0	TRUE	0	TRUE	'unannotated_repeat_region'	-7300	FALSE
529L	Chr2	1840077	snp	{'T': 1.0}	{'C': 0.9955357142857143, 'T': 0.004464285714285714}	{'C': '+1.00', 'T': '-1.00'}		C2_09000C_A	orf19.204	0	TRUE	0	TRUE	'unannotated_repeat_region'	-7319	FALSE
529L	Chr2	1840081	snp	{'A': 1.0}	{'G': 0.9977924944812362, 'A': 0.002207505518763797}	{'G': '+1.00', 'A': '-1.00'}		C2_09000C_A	orf19.204	0	TRUE	0	TRUE	'unannotated_repeat_region'	-7323	FALSE
529L	Chr2	1840346	snp	{'C': 0.6153846153846154, 'T': 0.38461538461538464}	{'C': 1.0}	{'C': '+0.38', 'T': '-0.38'}	LOH	C2_09000C_A	orf19.204	-200	FALSE	-200	FALSE	'unannotated_repeat_region'	-7588	FALSE
529L	Chr2	1840411	indel	{0: 0.5851063829787234, 1: 0.4148936170212766}	{0: 0.08333333333333333, 1: 0.9166666666666666}	{0: '-0.50', 1: '+0.50'}	LOH	C2_09000C_A	orf19.204	-265	FALSE	-265	FALSE	'unannotated_repeat_region'	-7653	FALSE
529L	Chr2	1840665	indel	{0: 0.6388888888888888, -3: 0.3611111111111111}	{0: 0.21149897330595482, -3: 0.7885010266940452}	{0: '-0.43', -3: '+0.43'}		C2_09000C_A	orf19.204	-519	FALSE	-519	FALSE	'unannotated_repeat_region'	-7907	FALSE
529L	Chr2	1840755	snp	{'C': 0.48717948717948717, 'T': 0.5128205128205128}	{'C': 0.9876288659793815, 'A': 0.002061855670103093, 'G': 0.002061855670103093, 'T': 0.008247422680412371}	{'G': '+0.00', 'A': '+0.00', 'C': '+0.50', 'T': '-0.50'}	LOH	C2_09000C_A	orf19.204	-609	FALSE	-609	FALSE	'unannotated_repeat_region'	-7997	FALSE
529L	Chr2	1840954	snp	{'A': 1.0}	{'A': 0.5187265917602997, 'G': 0.4812734082397004}	{'G': '+0.48', 'A': '-0.48'}	GOH	C2_09000C_A	orf19.204	-808	FALSE	-808	FALSE	'unannotated_repeat_region'	-8196	FALSE
529L	Chr2	1841004	indel	{0: 1.0}	{0: 0.715034965034965, 6: 0.28496503496503495}	{0: '-0.28', 6: '+0.28'}	GOH	C2_09000C_A	orf19.204	-858	FALSE	-858	FALSE	'unannotated_repeat_region'	-8246	FALSE
529L	Chr2	1841029	indel	{0: 1.0}	{0: 0.6213768115942029, 3: 0.3786231884057971}	{0: '-0.38', 3: '+0.38'}	GOH	C2_09000C_A	orf19.204	-883	FALSE	-883	FALSE	'unannotated_repeat_region'	-8271	FALSE
529L	Chr2	1841088	snp	{'G': 1.0}	{'A': 0.51252408477842, 'G': 0.48747591522157996}	{'G': '-0.51', 'A': '+0.51'}	GOH	C2_09000C_A	orf19.204	-942	FALSE	-942	FALSE	'unannotated_repeat_region'	-8330	FALSE
529L	Chr2	1841100	snp	{'A': 1.0}	{'G': 0.5029821073558648, 'A': 0.4970178926441352}	{'G': '+0.50', 'A': '-0.50'}	GOH	C2_09000C_A	orf19.204	-954	FALSE	-954	FALSE	'unannotated_repeat_region'	-8342	FALSE
529L	Chr2	1841118	snp	{'A': 0.9705882352941176, 'G': 0.029411764705882353}	{'G': 0.4941860465116279, 'A': 0.5058139534883721}	{'G': '+0.46', 'A': '-0.46'}	GOH	C2_09000C_A	orf19.204	-972	FALSE	-972	FALSE	'unannotated_repeat_region'	-8360	FALSE
529L	Chr2	1841288	snp	{'C': 0.9263157894736842, 'T': 0.07368421052631578}	{'T': 1.0}	{'C': '-0.93', 'T': '+0.93'}		C2_09000C_A	orf19.204	-1142	FALSE	-1142	FALSE	'unannotated_repeat_region'	-8530	FALSE
529L	Chr2	1842068	snp	{'T': 1.0}	{'A': 0.5298701298701298, 'T': 0.4701298701298701}	{'A': '+0.53', 'T': '-0.53'}	GOH	STB3	orf19.203	806	FALSE	806	FALSE	'unannotated_repeat_region'	-9310	FALSE
529L	Chr2	1842094	snp	{'T': 1.0}	{'T': 0.4960212201591512, 'C': 0.5039787798408488}	{'C': '+0.50', 'T': '-0.50'}	GOH	STB3	orf19.203	780	FALSE	780	FALSE	'unannotated_repeat_region'	-9336	FALSE
529L	Chr2	1842439	indel	{0: 0.4788732394366197, -1: 0.5211267605633803}	{0: 1.0}	{0: '+0.52', -1: '-0.52'}	LOH	STB3	orf19.203	435	FALSE	435	FALSE	'unannotated_repeat_region'	-9681	FALSE
529L	Chr2	1842504	snp	{'A': 0.4393939393939394, 'C': 0.5606060606060606}	{'C': 1.0}	{'A': '-0.44', 'C': '+0.44'}	LOH	STB3	orf19.203	370	FALSE	370	FALSE	'unannotated_repeat_region'	-9746	FALSE
529L	Chr2	1843090	snp	{'C': 0.5769230769230769, 'T': 0.4230769230769231}	{'C': 0.9982668977469671, 'G': 0.0017331022530329288}	{'G': '+0.00', 'C': '+0.42', 'T': '-0.42'}	LOH	STB3	orf19.203	0	TRUE	0	TRUE	'unannotated_repeat_region'	-10332	FALSE
529L	Chr2	1843162	snp	{'T': 0.9880952380952381, 'C': 0.011904761904761904}	{'C': 0.9983443708609272, 'T': 0.0016556291390728477}	{'C': '+0.99', 'T': '-0.99'}		STB3	orf19.203	0	TRUE	0	TRUE	'unannotated_repeat_region'	-10404	FALSE
529L	Chr2	1843264	snp	{'T': 0.42857142857142855, 'C': 0.5714285714285714}	{'T': 1.0}	{'C': '-0.57', 'T': '+0.57'}	LOH	STB3	orf19.203	0	TRUE	0	TRUE	'unannotated_repeat_region'	-10506	FALSE
529L	Chr2	1843384	snp	{'G': 0.4225352112676056, 'A': 0.5774647887323944}	{'A': 0.9981949458483754, 'G': 0.0018050541516245488}	{'G': '-0.42', 'A': '+0.42'}	LOH	STB3	orf19.203	0	TRUE	0	TRUE	'unannotated_repeat_region'	-10626	FALSE
529L	Chr2	1843996	snp	{'G': 0.620253164556962, 'A': 0.379746835443038}	{'G': 1.0}	{'G': '+0.38', 'A': '-0.38'}	LOH	STB3	orf19.203	0	TRUE	0	TRUE	'unannotated_repeat_region'	-11238	FALSE
529L	Chr2	1844525	indel	{0: 0.968421052631579, -1: 0.031578947368421054}	{0: 0.5461165048543689, -1: 0.4538834951456311}	{0: '-0.42', -1: '+0.42'}	GOH	STB3	orf19.203	-139	FALSE	-139	FALSE	'unannotated_repeat_region'	-11767	FALSE
529L	Chr2	1844948	snp	{'T': 0.4772727272727273, 'C': 0.5227272727272727}	{'C': 1.0}	{'C': '+0.48', 'T': '-0.48'}	LOH	CDC47	orf19.202	0	TRUE	0	TRUE	'unannotated_repeat_region'	-12190	FALSE
529L	Chr2	1845000	snp	{'T': 1.0}	{'C': 0.9979253112033195, 'T': 0.002074688796680498}	{'C': '+1.00', 'T': '-1.00'}		CDC47	orf19.202	0	TRUE	0	TRUE	'unannotated_repeat_region'	-12242	FALSE
529L	Chr2	1845432	snp	{'C': 0.043478260869565216, 'A': 0.9565217391304348}	{'A': 0.5111464968152867, 'C': 0.4888535031847134}	{'A': '-0.45', 'C': '+0.45'}	GOH	CDC47	orf19.202	0	TRUE	0	TRUE	'unannotated_repeat_region'	-12674	FALSE
529L	Chr2	1845552	snp	{'G': 0.9295774647887324, 'A': 0.07042253521126761}	{'A': 0.9982905982905983, 'G': 0.0017094017094017094}	{'G': '-0.93', 'A': '+0.93'}		CDC47	orf19.202	0	TRUE	0	TRUE	'unannotated_repeat_region'	-12794	FALSE
529L	Chr2	1845792	snp	{'A': 0.44680851063829785, 'G': 0.5531914893617021}	{'A': 0.9981343283582089, 'G': 0.0018656716417910447}	{'G': '-0.55', 'A': '+0.55'}	LOH	CDC47	orf19.202	0	TRUE	0	TRUE	'unannotated_repeat_region'	-13034	FALSE
529L	Chr2	1845800	snp	{'C': 1.0}	{'G': 0.47307692307692306, 'C': 0.5269230769230769}	{'G': '+0.47', 'C': '-0.47'}	GOH	CDC47	orf19.202	0	TRUE	0	TRUE	'unannotated_repeat_region'	-13042	FALSE
529L	Chr2	1845981	snp	{'G': 0.9642857142857143, 'A': 0.03571428571428571}	{'A': 0.5216, 'G': 0.4784}	{'G': '-0.49', 'A': '+0.49'}	GOH	CDC47	orf19.202	0	TRUE	0	TRUE	'unannotated_repeat_region'	-13223	FALSE
529L	Chr2	1846098	snp	{'T': 0.961038961038961, 'C': 0.025974025974025976, 'A': 0.012987012987012988}	{'C': 0.4622823984526112, 'T': 0.5357833655705996, 'G': 0.0019342359767891683}	{'G': '+0.00', 'A': '-0.01', 'C': '+0.44', 'T': '-0.43'}	GOH	CDC47	orf19.202	0	TRUE	0	TRUE	'unannotated_repeat_region'	-13340	FALSE
529L	Chr2	1846275	snp	{'A': 0.5507246376811594, 'C': 0.4492753623188406}	{'A': 1.0}	{'A': '+0.45', 'C': '-0.45'}	LOH	CDC47	orf19.202	0	TRUE	0	TRUE	'unannotated_repeat_region'	-13517	FALSE
529L	Chr2	1846778	snp	{'T': 0.4939759036144578, 'C': 0.5060240963855421}	{'C': 0.9980842911877394, 'N': 0.0019157088122605363}	{'N': '+0.00', 'C': '+0.49', 'T': '-0.49'}	LOH	CDC47	orf19.202	0	TRUE	0	TRUE	'long_terminal_repeat'	13085	FALSE
529L	Chr2	1846890	snp	{'C': 1.0}	{'C': 0.5058365758754864, 'T': 0.49416342412451364}	{'C': '-0.49', 'T': '+0.49'}	GOH	CDC47	orf19.202	0	TRUE	0	TRUE	'long_terminal_repeat'	12973	FALSE
529L	Chr2	1846926	snp	{'C': 1.0}	{'C': 0.492, 'G': 0.508}	{'G': '+0.51', 'C': '-0.51'}	GOH	CDC47	orf19.202	0	TRUE	0	TRUE	'long_terminal_repeat'	12937	FALSE
529L	Chr2	1847307	snp	{'C': 0.4375, 'T': 0.5625}	{'T': 1.0}	{'C': '-0.44', 'T': '+0.44'}	LOH	CDC47	orf19.202	-33	FALSE	-33	FALSE	'long_terminal_repeat'	12556	FALSE
529L	Chr2	1847401	snp	{'A': 0.5257731958762887, 'G': 0.4742268041237113}	{'A': 1.0}	{'G': '-0.47', 'A': '+0.47'}	LOH	CDC47	orf19.202	-127	FALSE	-127	FALSE	'long_terminal_repeat'	12462	FALSE
529L	Chr2	1847423	snp	{'G': 0.44086021505376344, 'A': 0.5591397849462365}	{'A': 1.0}	{'G': '-0.44', 'A': '+0.44'}	LOH	CDC47	orf19.202	-149	FALSE	-149	FALSE	'long_terminal_repeat'	12440	FALSE
529L	Chr2	1847530	snp	{'T': 0.55, 'C': 0.45}	{'T': 1.0}	{'C': '-0.45', 'T': '+0.45'}	LOH	C2_09030W_A	orf19.201	109	FALSE	109	FALSE	'long_terminal_repeat'	12333	FALSE
529L	Chr2	1847777	snp	{'T': 1.0}	{'T': 0.45652173913043476, 'C': 0.5434782608695652}	{'C': '+0.54', 'T': '-0.54'}	GOH	C2_09030W_A	orf19.201	0	TRUE	0	TRUE	'long_terminal_repeat'	12086	FALSE
529L	Chr2	1847832	indel	{0: 0.5858585858585859, 1: 0.41414141414141414}	{0: 0.09635974304068523, 1: 0.9036402569593148}	{0: '-0.49', 1: '+0.49'}	LOH	C2_09030W_A	orf19.201	0	TRUE	36	FALSE	'long_terminal_repeat'	12031	FALSE
529L	Chr2	1847850	snp	{'C': 0.5, 'T': 0.5}	{'T': 1.0}	{'C': '-0.50', 'T': '+0.50'}	LOH	C2_09030W_A	orf19.201	0	TRUE	18	FALSE	'long_terminal_repeat'	12013	FALSE
529L	Chr2	1848061	snp	{'T': 1.0}	{'T': 0.4588910133843212, 'C': 0.5411089866156787}	{'C': '+0.54', 'T': '-0.54'}	GOH	C2_09030W_A	orf19.201	0	TRUE	0	TRUE	'long_terminal_repeat'	11802	FALSE
529L	Chr2	1848103	snp	{'C': 1.0}	{'T': 0.5323590814196242, 'C': 0.46764091858037576}	{'C': '-0.53', 'T': '+0.53'}	GOH	C2_09030W_A	orf19.201	0	TRUE	0	TRUE	'long_terminal_repeat'	11760	FALSE
529L	Chr2	1848187	snp	{'G': 0.5, 'A': 0.5}	{'G': 1.0}	{'G': '+0.50', 'A': '-0.50'}	LOH	C2_09030W_A	orf19.201	0	TRUE	0	TRUE	'long_terminal_repeat'	11676	FALSE
529L	Chr2	1848377	snp	{'T': 1.0}	{'T': 0.539906103286385, 'C': 0.460093896713615}	{'C': '+0.46', 'T': '-0.46'}	GOH	C2_09030W_A	orf19.201	-161	FALSE	-161	FALSE	'long_terminal_repeat'	11486	FALSE
529L	Chr2	1848473	snp	{'G': 0.5866666666666667, 'T': 0.41333333333333333}	{'T': 1.0}	{'G': '-0.59', 'T': '+0.59'}	LOH	C2_09040W_A	orf19.200	122	FALSE	122	FALSE	'long_terminal_repeat'	11390	FALSE
529L	Chr2	1848835	snp	{'T': 1.0}	{'A': 0.9979879275653923, 'T': 0.002012072434607646}	{'A': '+1.00', 'T': '-1.00'}		C2_09040W_A	orf19.200	0	TRUE	0	TRUE	'long_terminal_repeat'	11028	FALSE
529L	Chr2	1848838	snp	{'T': 1.0}	{'C': 0.998003992015968, 'T': 0.001996007984031936}	{'C': '+1.00', 'T': '-1.00'}		C2_09040W_A	orf19.200	0	TRUE	0	TRUE	'long_terminal_repeat'	11025	FALSE
529L	Chr2	1848848	indel	{0: 0.61, -3: 0.31, 3: 0.07, -6: 0.01}	{0: 0.9941860465116279, 6: 0.005813953488372093}	{0: '+0.38', 3: '-0.07', 6: '+0.01', -6: '-0.01', -3: '-0.31'}	LOH	C2_09040W_A	orf19.200	0	TRUE	0	TRUE	'long_terminal_repeat'	11015	FALSE
529L	Chr2	1848880	snp	{'A': 0.9895833333333334, 'T': 0.010416666666666666}	{'G': 1.0}	{'G': '+1.00', 'A': '-0.99', 'T': '-0.01'}		C2_09040W_A	orf19.200	0	TRUE	0	TRUE	'long_terminal_repeat'	10983	FALSE
529L	Chr2	1848991	snp	{'C': 0.40476190476190477, 'T': 0.5952380952380952}	{'C': 1.0}	{'C': '+0.60', 'T': '-0.60'}	LOH	C2_09040W_A	orf19.200	0	TRUE	0	TRUE	'long_terminal_repeat'	10872	FALSE
529L	Chr2	1848997	snp	{'G': 0.4074074074074074, 'A': 0.5925925925925926}	{'G': 1.0}	{'G': '+0.59', 'A': '-0.59'}	LOH	C2_09040W_A	orf19.200	0	TRUE	0	TRUE	'long_terminal_repeat'	10866	FALSE
529L	Chr2	1849153	snp	{'C': 0.5394736842105263, 'G': 0.4605263157894737}	{'G': 1.0}	{'G': '+0.54', 'C': '-0.54'}	LOH	C2_09040W_A	orf19.200	0	TRUE	0	TRUE	'long_terminal_repeat'	10710	FALSE
529L	Chr2	1849406	snp	{'G': 1.0}	{'G': 0.49707602339181284, 'A': 0.5029239766081871}	{'G': '-0.50', 'A': '+0.50'}	GOH	C2_09050C_A	orf19.199	0	TRUE	0	TRUE	'long_terminal_repeat'	10457	FALSE
529L	Chr2	1849536	snp	{'G': 1.0}	{'C': 0.4798464491362764, 'G': 0.5201535508637236}	{'G': '-0.48', 'C': '+0.48'}	GOH	C2_09050C_A	orf19.199	0	TRUE	0	TRUE	'long_terminal_repeat'	10327	FALSE
529L	Chr2	1849556	snp	{'T': 1.0}	{'T': 0.5274102079395085, 'C': 0.4725897920604915}	{'C': '+0.47', 'T': '-0.47'}	GOH	C2_09050C_A	orf19.199	0	TRUE	0	TRUE	'long_terminal_repeat'	10307	FALSE
529L	Chr2	1849564	snp	{'G': 1.0}	{'G': 0.5433962264150943, 'A': 0.45660377358490567}	{'G': '-0.46', 'A': '+0.46'}	GOH	C2_09050C_A	orf19.199	0	TRUE	0	TRUE	'long_terminal_repeat'	10299	FALSE
529L	Chr2	1849569	snp	{'C': 1.0}	{'C': 0.5419847328244275, 'T': 0.4580152671755725}	{'C': '-0.46', 'T': '+0.46'}	GOH	C2_09050C_A	orf19.199	0	TRUE	0	TRUE	'long_terminal_repeat'	10294	FALSE
529L	Chr2	1849574	snp	{'A': 1.0}	{'A': 0.5408560311284046, 'G': 0.4591439688715953}	{'G': '+0.46', 'A': '-0.46'}	GOH	C2_09050C_A	orf19.199	0	TRUE	0	TRUE	'long_terminal_repeat'	10289	FALSE
529L	Chr2	1849577	snp	{'G': 1.0}	{'G': 0.5355731225296443, 'A': 0.4644268774703557}	{'G': '-0.46', 'A': '+0.46'}	GOH	C2_09050C_A	orf19.199	0	TRUE	0	TRUE	'long_terminal_repeat'	10286	FALSE
529L	Chr2	1849592	snp	{'A': 1.0}	{'A': 0.5036764705882353, 'G': 0.4963235294117647}	{'G': '+0.50', 'A': '-0.50'}	GOH	C2_09050C_A	orf19.199	0	TRUE	0	TRUE	'long_terminal_repeat'	10271	FALSE
529L	Chr2	1849637	snp	{'A': 1.0}	{'G': 0.9980769230769231, 'A': 0.0019230769230769232}	{'G': '+1.00', 'A': '-1.00'}		C2_09050C_A	orf19.199	0	TRUE	0	TRUE	'long_terminal_repeat'	10226	FALSE
529L	Chr2	1849660	snp	{'G': 1.0}	{'G': 0.5222437137330754, 'A': 0.47775628626692457}	{'G': '-0.48', 'A': '+0.48'}	GOH	C2_09050C_A	orf19.199	0	TRUE	0	TRUE	'long_terminal_repeat'	10203	FALSE
529L	Chr2	1849667	snp	{'A': 0.39436619718309857, 'G': 0.6056338028169014}	{'G': 1.0}	{'G': '+0.39', 'A': '-0.39'}	LOH	C2_09050C_A	orf19.199	0	TRUE	0	TRUE	'long_terminal_repeat'	10196	FALSE
529L	Chr2	1849679	snp	{'G': 1.0}	{'A': 0.5038610038610039, 'G': 0.49613899613899615}	{'G': '-0.50', 'A': '+0.50'}	GOH	C2_09050C_A	orf19.199	0	TRUE	0	TRUE	'long_terminal_repeat'	10184	FALSE
529L	Chr2	1849684	snp	{'T': 1.0}	{'C': 0.5009823182711198, 'T': 0.49901768172888017}	{'C': '+0.50', 'T': '-0.50'}	GOH	C2_09050C_A	orf19.199	0	TRUE	0	TRUE	'long_terminal_repeat'	10179	FALSE
529L	Chr2	1849703	snp	{'C': 1.0}	{'C': 0.5144766146993318, 'T': 0.48552338530066813}	{'C': '-0.49', 'T': '+0.49'}	GOH	C2_09050C_A	orf19.199	0	TRUE	0	TRUE	'long_terminal_repeat'	10160	FALSE
529L	Chr2	1849709	snp	{'C': 1.0}	{'A': 0.49213483146067416, 'C': 0.5078651685393258}	{'A': '+0.49', 'C': '-0.49'}	GOH	C2_09050C_A	orf19.199	0	TRUE	0	TRUE	'long_terminal_repeat'	10154	FALSE
529L	Chr2	1849736	snp	{'A': 0.49333333333333335, 'T': 0.5066666666666667}	{'T': 1.0}	{'A': '-0.49', 'T': '+0.49'}	LOH	C2_09050C_A	orf19.199	0	TRUE	0	TRUE	'long_terminal_repeat'	10127	FALSE
529L	Chr2	1849970	snp	{'T': 0.47058823529411764, 'C': 0.5294117647058824}	{'C': 1.0}	{'C': '+0.47', 'T': '-0.47'}	LOH	C2_09050C_A	orf19.199	0	TRUE	0	TRUE	'long_terminal_repeat'	9893	FALSE
529L	Chr2	1849991	snp	{'T': 1.0}	{'T': 0.5271317829457365, 'C': 0.4728682170542636}	{'C': '+0.47', 'T': '-0.47'}	GOH	C2_09050C_A	orf19.199	0	TRUE	0	TRUE	'long_terminal_repeat'	9872	FALSE
529L	Chr2	1850102	snp	{'A': 1.0}	{'A': 0.4550561797752809, 'T': 0.5449438202247191}	{'A': '-0.54', 'T': '+0.54'}	GOH	C2_09050C_A	orf19.199	0	TRUE	0	TRUE	'long_terminal_repeat'	9761	FALSE
529L	Chr2	1850258	snp	{'A': 1.0}	{'T': 0.4740932642487047, 'A': 0.5259067357512953}	{'A': '-0.47', 'T': '+0.47'}	GOH	C2_09050C_A	orf19.199	0	TRUE	0	TRUE	'long_terminal_repeat'	9605	FALSE
529L	Chr2	1850264	snp	{'C': 1.0}	{'T': 0.4623376623376623, 'C': 0.535064935064935, 'A': 0.0025974025974025974}	{'A': '+0.00', 'C': '-0.46', 'T': '+0.46'}	GOH	C2_09050C_A	orf19.199	0	TRUE	0	TRUE	'long_terminal_repeat'	9599	FALSE
529L	Chr2	1850379	snp	{'C': 0.4074074074074074, 'T': 0.5925925925925926}	{'T': 0.9973045822102425, 'C': 0.0026954177897574125}	{'C': '-0.40', 'T': '+0.40'}	LOH	C2_09050C_A	orf19.199	0	TRUE	0	TRUE	'long_terminal_repeat'	9484	FALSE
529L	Chr2	1850447	snp	{'A': 0.038461538461538464, 'G': 0.9615384615384616}	{'A': 1.0}	{'G': '-0.96', 'A': '+0.96'}		C2_09050C_A	orf19.199	0	TRUE	0	TRUE	'long_terminal_repeat'	9416	FALSE
529L	Chr2	1850501	snp	{'G': 0.5106382978723404, 'A': 0.48936170212765956}	{'A': 1.0}	{'G': '-0.51', 'A': '+0.51'}	LOH	C2_09050C_A	orf19.199	0	TRUE	0	TRUE	'long_terminal_repeat'	9362	FALSE
529L	Chr2	1850513	snp	{'G': 0.53125, 'A': 0.46875}	{'G': 0.9971751412429378, 'A': 0.002824858757062147}	{'G': '+0.47', 'A': '-0.47'}	LOH	C2_09050C_A	orf19.199	0	TRUE	0	TRUE	'long_terminal_repeat'	9350	FALSE
529L	Chr2	1850611	snp	{'C': 0.9857142857142858, 'T': 0.014285714285714285}	{'C': 0.5294117647058824, 'T': 0.47058823529411764}	{'C': '-0.46', 'T': '+0.46'}	GOH	C2_09050C_A	orf19.199	0	TRUE	0	TRUE	'long_terminal_repeat'	9252	FALSE
529L	Chr2	1850620	snp	{'A': 0.6081081081081081, 'G': 0.3918918918918919}	{'A': 1.0}	{'G': '-0.39', 'A': '+0.39'}	LOH	C2_09050C_A	orf19.199	0	TRUE	0	TRUE	'long_terminal_repeat'	9243	FALSE
529L	Chr2	1850627	snp	{'A': 1.0}	{'A': 0.5207100591715976, 'T': 0.47928994082840237}	{'A': '-0.48', 'T': '+0.48'}	GOH	C2_09050C_A	orf19.199	0	TRUE	0	TRUE	'long_terminal_repeat'	9236	FALSE
529L	Chr2	1850645	snp	{'G': 1.0}	{'G': 0.49262536873156343, 'A': 0.5073746312684366}	{'G': '-0.51', 'A': '+0.51'}	GOH	C2_09050C_A	orf19.199	0	TRUE	0	TRUE	'long_terminal_repeat'	9218	FALSE
529L	Chr2	1850654	snp	{'A': 0.5714285714285714, 'T': 0.42857142857142855}	{'A': 1.0}	{'A': '+0.43', 'T': '-0.43'}	LOH	C2_09050C_A	orf19.199	0	TRUE	0	TRUE	'long_terminal_repeat'	9209	FALSE
529L	Chr2	1850694	snp	{'A': 1.0}	{'G': 0.5060975609756098, 'A': 0.49390243902439024}	{'G': '+0.51', 'A': '-0.51'}	GOH	C2_09050C_A	orf19.199	0	TRUE	0	TRUE	'long_terminal_repeat'	9169	FALSE
529L	Chr2	1850723	snp	{'G': 0.4533333333333333, 'A': 0.5466666666666666}	{'A': 1.0}	{'G': '-0.45', 'A': '+0.45'}	LOH	C2_09050C_A	orf19.199	0	TRUE	0	TRUE	'long_terminal_repeat'	9140	FALSE
529L	Chr2	1850921	snp	{'T': 1.0}	{'G': 0.541033434650456, 'T': 0.45592705167173253, 'A': 0.00303951367781155}	{'G': '+0.54', 'A': '+0.00', 'T': '-0.54'}	GOH	C2_09050C_A	orf19.199	-16	FALSE	-16	FALSE	'long_terminal_repeat'	8942	FALSE
529L	Chr2	1851097	indel	{0: 0.9571428571428572, -1: 0.04285714285714286}	{0: 0.16455696202531644, -1: 0.8354430379746836}	{0: '-0.79', -1: '+0.79'}		C2_09050C_A	orf19.199	-192	FALSE	-192	FALSE	'long_terminal_repeat'	8766	FALSE
529L	Chr2	1851109	snp	{'T': 1.0}	{'T': 0.4497991967871486, 'C': 0.5502008032128514}	{'C': '+0.55', 'T': '-0.55'}	GOH	C2_09050C_A	orf19.199	-204	FALSE	-204	FALSE	'long_terminal_repeat'	8754	FALSE
529L	Chr2	1851120	snp	{'T': 1.0}	{'C': 0.5381944444444444, 'T': 0.4618055555555556}	{'C': '+0.54', 'T': '-0.54'}	GOH	C2_09050C_A	orf19.199	-215	FALSE	-215	FALSE	'long_terminal_repeat'	8743	FALSE
529L	Chr2	1851242	snp	{'A': 1.0}	{'G': 0.48148148148148145, 'A': 0.5185185185185185}	{'G': '+0.48', 'A': '-0.48'}	GOH	C2_09050C_A	orf19.199	-337	FALSE	-337	FALSE	'long_terminal_repeat'	8621	FALSE
529L	Chr2	1851275	snp	{'T': 0.4050632911392405, 'C': 0.5949367088607594}	{'C': 0.9944598337950139, 'N': 0.002770083102493075, 'T': 0.002770083102493075}	{'N': '+0.00', 'C': '+0.40', 'T': '-0.40'}	LOH	C2_09050C_A	orf19.199	-370	FALSE	-370	FALSE	'long_terminal_repeat'	8588	FALSE
529L	Chr2	1851286	snp	{'A': 1.0}	{'A': 0.5279329608938548, 'C': 0.4720670391061452}	{'A': '-0.47', 'C': '+0.47'}	GOH	C2_09050C_A	orf19.199	-381	FALSE	-381	FALSE	'long_terminal_repeat'	8577	FALSE
529L	Chr2	1851289	snp	{'A': 1.0}	{'A': 0.5235457063711911, 'G': 0.47645429362880887}	{'G': '+0.48', 'A': '-0.48'}	GOH	C2_09050C_A	orf19.199	-384	FALSE	-384	FALSE	'long_terminal_repeat'	8574	FALSE
529L	Chr2	1851300	snp	{'C': 1.0}	{'T': 0.4958904109589041, 'C': 0.5041095890410959}	{'C': '-0.50', 'T': '+0.50'}	GOH	C2_09050C_A	orf19.199	-395	FALSE	-395	FALSE	'long_terminal_repeat'	8563	FALSE
529L	Chr2	1851305	snp	{'T': 1.0}	{'T': 0.5201072386058981, 'C': 0.47989276139410186}	{'C': '+0.48', 'T': '-0.48'}	GOH	C2_09050C_A	orf19.199	-400	FALSE	-400	FALSE	'long_terminal_repeat'	8558	FALSE
529L	Chr2	1851324	snp	{'G': 1.0}	{'A': 0.5042492917847026, 'G': 0.49575070821529743}	{'G': '-0.50', 'A': '+0.50'}	GOH	C2_09050C_A	orf19.199	-419	FALSE	-419	FALSE	'long_terminal_repeat'	8539	FALSE
529L	Chr2	1851363	snp	{'G': 0.5753424657534246, 'T': 0.4246575342465753}	{'T': 1.0}	{'G': '-0.58', 'T': '+0.58'}	LOH	ASN1	orf19.198	385	FALSE	385	FALSE	'long_terminal_repeat'	8500	FALSE
529L	Chr2	1851470	snp	{'T': 1.0}	{'C': 1.0}	{'C': '+1.00', 'T': '-1.00'}		ASN1	orf19.198	278	FALSE	278	FALSE	'long_terminal_repeat'	8393	FALSE
529L	Chr2	1851671	snp	{'G': 1.0}	{'A': 0.4696132596685083, 'G': 0.5303867403314917}	{'G': '-0.47', 'A': '+0.47'}	GOH	ASN1	orf19.198	77	FALSE	77	FALSE	'long_terminal_repeat'	8192	FALSE
529L	Chr2	1851905	snp	{'C': 0.9764705882352941, 'T': 0.023529411764705882}	{'T': 0.5320197044334976, 'C': 0.46798029556650245}	{'C': '-0.51', 'T': '+0.51'}	GOH	ASN1	orf19.198	0	TRUE	0	TRUE	'long_terminal_repeat'	7958	FALSE
529L	Chr2	1852022	snp	{'G': 0.4074074074074074, 'A': 0.5925925925925926}	{'G': 0.9975786924939467, 'A': 0.002421307506053269}	{'G': '+0.59', 'A': '-0.59'}	LOH	ASN1	orf19.198	0	TRUE	0	TRUE	'long_terminal_repeat'	7841	FALSE
529L	Chr2	1852337	snp	{'A': 0.4148936170212766, 'G': 0.574468085106383, 'T': 0.010638297872340425}	{'G': 1.0}	{'G': '+0.43', 'A': '-0.41', 'T': '-0.01'}	LOH	ASN1	orf19.198	0	TRUE	0	TRUE	'long_terminal_repeat'	7526	FALSE
529L	Chr2	1852358	snp	{'T': 0.5306122448979592, 'G': 0.46938775510204084}	{'G': 0.9975728155339806, 'T': 0.0024271844660194173}	{'G': '+0.53', 'T': '-0.53'}	LOH	ASN1	orf19.198	0	TRUE	0	TRUE	'long_terminal_repeat'	7505	FALSE
529L	Chr2	1852391	snp	{'C': 0.4375, 'T': 0.5625}	{'C': 1.0}	{'C': '+0.56', 'T': '-0.56'}	LOH	ASN1	orf19.198	0	TRUE	0	TRUE	'long_terminal_repeat'	7472	FALSE
529L	Chr2	1852559	snp	{'G': 0.5393258426966292, 'A': 0.4606741573033708}	{'A': 0.9979381443298969, 'G': 0.002061855670103093}	{'G': '-0.54', 'A': '+0.54'}	LOH	ASN1	orf19.198	0	TRUE	0	TRUE	'long_terminal_repeat'	7304	FALSE
529L	Chr2	1852805	snp	{'C': 1.0}	{'C': 0.5, 'T': 0.5}	{'C': '-0.50', 'T': '+0.50'}	GOH	ASN1	orf19.198	0	TRUE	0	TRUE	'long_terminal_repeat'	7058	FALSE
529L	Chr2	1852841	snp	{'T': 1.0}	{'C': 0.504950495049505, 'T': 0.49504950495049505}	{'C': '+0.50', 'T': '-0.50'}	GOH	ASN1	orf19.198	0	TRUE	0	TRUE	'long_terminal_repeat'	7022	FALSE
529L	Chr2	1852892	snp	{'T': 0.4457831325301205, 'C': 0.5542168674698795}	{'C': 1.0}	{'C': '+0.45', 'T': '-0.45'}	LOH	ASN1	orf19.198	0	TRUE	0	TRUE	'long_terminal_repeat'	6971	FALSE
529L	Chr2	1852894	snp	{'G': 0.5662650602409639, 'T': 0.43373493975903615}	{'G': 0.9978165938864629, 'T': 0.002183406113537118}	{'G': '+0.43', 'T': '-0.43'}	LOH	ASN1	orf19.198	0	TRUE	0	TRUE	'long_terminal_repeat'	6969	FALSE
529L	Chr2	1852946	snp	{'A': 0.4805194805194805, 'G': 0.5194805194805194}	{'G': 1.0}	{'G': '+0.48', 'A': '-0.48'}	LOH	ASN1	orf19.198	0	TRUE	0	TRUE	'long_terminal_repeat'	6917	FALSE
529L	Chr2	1853321	snp	{'C': 1.0}	{'T': 0.5012224938875306, 'C': 0.49877750611246946}	{'C': '-0.50', 'T': '+0.50'}	GOH	ASN1	orf19.198	0	TRUE	0	TRUE	'long_terminal_repeat'	6542	FALSE
529L	Chr2	1853342	snp	{'G': 1.0}	{'A': 0.4987951807228916, 'G': 0.5012048192771085}	{'G': '-0.50', 'A': '+0.50'}	GOH	ASN1	orf19.198	0	TRUE	0	TRUE	'long_terminal_repeat'	6521	FALSE
529L	Chr2	1853590	snp	{'T': 0.5571428571428572, 'A': 0.44285714285714284}	{'T': 1.0}	{'A': '-0.44', 'T': '+0.44'}	LOH	ASN1	orf19.198	-120	FALSE	-120	FALSE	'long_terminal_repeat'	6273	FALSE
529L	Chr2	1853592	snp	{'A': 1.0}	{'T': 0.425531914893617, 'A': 0.574468085106383}	{'A': '-0.43', 'T': '+0.43'}	GOH	ASN1	orf19.198	-122	FALSE	-122	FALSE	'long_terminal_repeat'	6271	FALSE
529L	Chr2	1853593	snp	{'T': 1.0}	{'T': 0.5792349726775956, 'A': 0.4207650273224044}	{'A': '+0.42', 'T': '-0.42'}	GOH	ASN1	orf19.198	-123	FALSE	-123	FALSE	'long_terminal_repeat'	6270	FALSE
529L	Chr2	1853641	snp	{'G': 1.0}	{'G': 0.5803571428571429, 'A': 0.41964285714285715}	{'G': '-0.42', 'A': '+0.42'}	GOH	ASN1	orf19.198	-171	FALSE	-171	FALSE	'long_terminal_repeat'	6222	FALSE
529L	Chr2	1853709	snp	{'A': 1.0}	{'A': 0.5514018691588785, 'T': 0.4485981308411215}	{'A': '-0.45', 'T': '+0.45'}	GOH	ASN1	orf19.198	-239	FALSE	-239	FALSE	'long_terminal_repeat'	6154	FALSE
529L	Chr2	1853811	snp	{'A': 0.44086021505376344, 'T': 0.5591397849462365}	{'T': 1.0}	{'A': '-0.44', 'T': '+0.44'}	LOH	ASN1	orf19.198	-341	FALSE	-341	FALSE	'long_terminal_repeat'	6052	FALSE
