## Supplemental Tables for "*Candida albicans* Isolates 529L and CHN1 Exhibit Stable Colonization of the Murine Gastrointestinal Tract" (part 9 of 41)

### Sheet: Supplemental Table 3 (continued)
Supplemental Table 3. Genetic variants identified in isolate 529L relative to SC5314. For each variant, the table includes the type of mutation, genomic position and distances from the nearest gene, exon or repeat.
529L	Chr2	1853841	indel	{0: 0.9468085106382979, -2: 0.05319148936170213}	{0: 0.5730994152046783, -2: 0.4239766081871345, 1: 0.0029239766081871343}	{0: '-0.37', 1: '+0.00', -2: '+0.37'}	GOH	ASN1	orf19.198	-371	FALSE	-371	FALSE	'long_terminal_repeat'	6022	FALSE
529L	Chr2	1853922	snp	{'T': 1.0}	{'T': 0.5206611570247934, 'C': 0.4793388429752066}	{'C': '+0.48', 'T': '-0.48'}	GOH	C2_09070C_A	orf19.4066	371	FALSE	371	FALSE	'long_terminal_repeat'	5941	FALSE
529L	Chr2	1854038	snp	{'C': 0.4787234042553192, 'T': 0.5212765957446809}	{'C': 0.9972602739726028, 'A': 0.0027397260273972603}	{'A': '+0.00', 'C': '+0.52', 'T': '-0.52'}	LOH	C2_09070C_A	orf19.4066	255	FALSE	255	FALSE	'long_terminal_repeat'	5825	FALSE
529L	Chr2	1854075	snp	{'G': 0.6022727272727273, 'A': 0.3977272727272727}	{'G': 0.9974554707379135, 'A': 0.002544529262086514}	{'G': '+0.40', 'A': '-0.40'}	LOH	C2_09070C_A	orf19.4066	218	FALSE	218	FALSE	'long_terminal_repeat'	5788	FALSE
529L	Chr2	1854103	snp	{'C': 0.6024096385542169, 'T': 0.39759036144578314}	{'C': 1.0}	{'C': '+0.40', 'T': '-0.40'}	LOH	C2_09070C_A	orf19.4066	190	FALSE	190	FALSE	'long_terminal_repeat'	5760	FALSE
529L	Chr2	1854134	snp	{'T': 0.5657894736842105, 'A': 0.4342105263157895}	{'T': 0.9970326409495549, 'N': 0.002967359050445104}	{'N': '+0.00', 'A': '-0.43', 'T': '+0.43'}	LOH	C2_09070C_A	orf19.4066	159	FALSE	159	FALSE	'long_terminal_repeat'	5729	FALSE
529L	Chr2	1854137	snp	{'T': 0.56, 'C': 0.44}	{'T': 1.0}	{'C': '-0.44', 'T': '+0.44'}	LOH	C2_09070C_A	orf19.4066	156	FALSE	156	FALSE	'long_terminal_repeat'	5726	FALSE
529L	Chr2	1854138	snp	{'G': 0.5569620253164557, 'A': 0.4430379746835443}	{'G': 1.0}	{'G': '+0.44', 'A': '-0.44'}	LOH	C2_09070C_A	orf19.4066	155	FALSE	155	FALSE	'long_terminal_repeat'	5725	FALSE
529L	Chr2	1855272	snp	{'T': 1.0}	{'C': 0.509090909090909, 'T': 0.4909090909090909}	{'C': '+0.51', 'T': '-0.51'}	GOH	C2_09070C_A	orf19.4066	0	TRUE	0	TRUE	'long_terminal_repeat'	4591	FALSE
529L	Chr2	1855436	snp	{'G': 0.44594594594594594, 'A': 0.5540540540540541}	{'A': 1.0}	{'G': '-0.45', 'A': '+0.45'}	LOH	C2_09070C_A	orf19.4066	0	TRUE	0	TRUE	'long_terminal_repeat'	4427	FALSE
529L	Chr2	1855563	snp	{'C': 1.0}	{'A': 0.5165562913907285, 'C': 0.48344370860927155}	{'A': '+0.52', 'C': '-0.52'}	GOH	C2_09070C_A	orf19.4066	0	TRUE	0	TRUE	'long_terminal_repeat'	4300	FALSE
529L	Chr2	1855566	snp	{'A': 0.4574468085106383, 'G': 0.5425531914893617}	{'G': 1.0}	{'G': '+0.46', 'A': '-0.46'}	LOH	C2_09070C_A	orf19.4066	0	TRUE	0	TRUE	'long_terminal_repeat'	4297	FALSE
529L	Chr2	1855686	snp	{'G': 1.0}	{'A': 1.0}	{'G': '-1.00', 'A': '+1.00'}		C2_09070C_A	orf19.4066	0	TRUE	0	TRUE	'long_terminal_repeat'	4177	FALSE
529L	Chr2	1855835	snp	{'T': 0.4819277108433735, 'G': 0.5180722891566265}	{'T': 1.0}	{'G': '-0.52', 'T': '+0.52'}	LOH	C2_09070C_A	orf19.4066	0	TRUE	0	TRUE	'long_terminal_repeat'	4028	FALSE
529L	Chr2	1855845	snp	{'G': 0.4878048780487805, 'A': 0.5121951219512195}	{'A': 1.0}	{'G': '-0.49', 'A': '+0.49'}	LOH	C2_09070C_A	orf19.4066	0	TRUE	0	TRUE	'long_terminal_repeat'	4018	FALSE
529L	Chr2	1855857	snp	{'C': 0.5172413793103449, 'T': 0.4827586206896552}	{'C': 0.9967948717948718, 'A': 0.003205128205128205}	{'A': '+0.00', 'C': '+0.48', 'T': '-0.48'}	LOH	C2_09070C_A	orf19.4066	0	TRUE	0	TRUE	'long_terminal_repeat'	4006	FALSE
529L	Chr2	1855878	snp	{'A': 0.48863636363636365, 'G': 0.5113636363636364}	{'A': 0.9968354430379747, 'G': 0.0031645569620253164}	{'G': '-0.51', 'A': '+0.51'}	LOH	C2_09070C_A	orf19.4066	0	TRUE	0	TRUE	'long_terminal_repeat'	3985	FALSE
529L	Chr2	1855926	snp	{'T': 0.9791666666666666, 'G': 0.010416666666666666, 'C': 0.010416666666666666}	{'T': 0.4969512195121951, 'C': 0.5030487804878049}	{'G': '-0.01', 'C': '+0.49', 'T': '-0.48'}	GOH	C2_09070C_A	orf19.4066	0	TRUE	0	TRUE	'long_terminal_repeat'	3937	FALSE
529L	Chr2	1856217	snp	{'C': 1.0}	{'T': 1.0}	{'C': '-1.00', 'T': '+1.00'}		C2_09070C_A	orf19.4066	0	TRUE	0	TRUE	'long_terminal_repeat'	3646	FALSE
529L	Chr2	1856430	snp	{'G': 0.5913978494623656, 'A': 0.40860215053763443}	{'G': 1.0}	{'G': '+0.41', 'A': '-0.41'}	LOH	C2_09070C_A	orf19.4066	0	TRUE	0	TRUE	'long_terminal_repeat'	3433	FALSE
529L	Chr2	1856541	snp	{'C': 0.9789473684210527, 'T': 0.021052631578947368}	{'T': 1.0}	{'C': '-0.98', 'T': '+0.98'}		C2_09070C_A	orf19.4066	0	TRUE	0	TRUE	'long_terminal_repeat'	3322	FALSE
529L	Chr2	1856706	indel	{0: 0.5540540540540541, 1: 0.44594594594594594}	{0: 0.9967741935483871, 1: 0.0032258064516129032}	{0: '+0.44', 1: '-0.44'}	LOH	C2_09070C_A	orf19.4066	-1	FALSE	-1	FALSE	'long_terminal_repeat'	3157	FALSE
529L	Chr2	1856712	indel	{0: 1.0}	{0: 0.589171974522293, 1: 0.410828025477707}	{0: '-0.41', 1: '+0.41'}	GOH	C2_09070C_A	orf19.4066	-7	FALSE	-7	FALSE	'long_terminal_repeat'	3151	FALSE
529L	Chr2	1856936	indel	{0: 0.9540229885057471, -1: 0.011494252873563218, 1: 0.034482758620689655}	{0: 0.5352112676056338, -1: 0.460093896713615, -2: 0.004694835680751174}	{0: '-0.42', 1: '-0.03', -1: '+0.45', -2: '+0.00'}	GOH	C2_09070C_A	orf19.4066	-231	FALSE	-231	FALSE	'long_terminal_repeat'	2927	FALSE
529L	Chr2	1857297	snp	{'C': 0.96875, 'T': 0.03125}	{'T': 1.0}	{'C': '-0.97', 'T': '+0.97'}		C2_09070C_A	orf19.4066	-592	FALSE	-592	FALSE	'long_terminal_repeat'	2566	FALSE
529L	Chr2	1857309	snp	{'T': 1.0}	{'A': 0.5160256410256411, 'T': 0.483974358974359}	{'A': '+0.52', 'T': '-0.52'}	GOH	C2_09070C_A	orf19.4066	-604	FALSE	-604	FALSE	'long_terminal_repeat'	2554	FALSE
529L	Chr2	1857334	snp	{'T': 0.9583333333333334, 'G': 0.041666666666666664}	{'G': 0.9970414201183432, 'T': 0.0029585798816568047}	{'G': '+0.96', 'T': '-0.96'}		C2_09070C_A	orf19.4066	-629	FALSE	-629	FALSE	'long_terminal_repeat'	2529	FALSE
529L	Chr2	1857359	snp	{'C': 0.968421052631579, 'G': 0.031578947368421054}	{'G': 0.4662576687116564, 'C': 0.5337423312883436}	{'G': '+0.43', 'C': '-0.43'}	GOH	C2_09070C_A	orf19.4066	-654	FALSE	-654	FALSE	'long_terminal_repeat'	2504	FALSE
529L	Chr2	1857637	snp	{'A': 1.0}	{'A': 0.5089820359281437, 'T': 0.49101796407185627}	{'A': '-0.49', 'T': '+0.49'}	GOH	C2_09070C_A	orf19.4066	-932	FALSE	-932	FALSE	'long_terminal_repeat'	2226	FALSE
529L	Chr2	1857643	snp	{'G': 1.0}	{'A': 0.9970059880239521, 'G': 0.0029940119760479044}	{'G': '-1.00', 'A': '+1.00'}		C2_09070C_A	orf19.4066	-938	FALSE	-938	FALSE	'long_terminal_repeat'	2220	FALSE
529L	Chr2	1857700	snp	{'C': 1.0}	{'C': 0.5419354838709678, 'G': 0.45806451612903226}	{'G': '+0.46', 'C': '-0.46'}	GOH	C2_09070C_A	orf19.4066	-995	FALSE	-995	FALSE	'long_terminal_repeat'	2163	FALSE
529L	Chr2	1857746	snp	{'T': 1.0}	{'A': 0.5, 'T': 0.5}	{'A': '+0.50', 'T': '-0.50'}	GOH	C2_09070C_A	orf19.4066	-1041	FALSE	-1041	FALSE	'long_terminal_repeat'	2117	FALSE
529L	Chr2	1857926	indel	{0: 0.984375, -13: 0.015625}	{0: 0.24146981627296588, -13: 0.7585301837270341}	{0: '-0.74', -13: '+0.74'}	GOH	FGR18	orf19.4067	864	FALSE	864	FALSE	'long_terminal_repeat'	1937	FALSE
529L	Chr2	1857972	snp	{'G': 1.0}	{'A': 0.49356223175965663, 'G': 0.5064377682403434}	{'G': '-0.49', 'A': '+0.49'}	GOH	FGR18	orf19.4067	818	FALSE	818	FALSE	'long_terminal_repeat'	1891	FALSE
529L	Chr2	1857979	snp	{'C': 1.0}	{'C': 0.5043478260869565, 'G': 0.4956521739130435}	{'G': '+0.50', 'C': '-0.50'}	GOH	FGR18	orf19.4067	811	FALSE	811	FALSE	'long_terminal_repeat'	1884	FALSE
529L	Chr2	1858176	snp	{'A': 1.0}	{'G': 0.5211267605633803, 'A': 0.4788732394366197}	{'G': '+0.52', 'A': '-0.52'}	GOH	FGR18	orf19.4067	614	FALSE	614	FALSE	'long_terminal_repeat'	1687	FALSE
529L	Chr2	1858217	snp	{'A': 1.0}	{'G': 1.0}	{'G': '+1.00', 'A': '-1.00'}		FGR18	orf19.4067	573	FALSE	573	FALSE	'long_terminal_repeat'	1646	FALSE
529L	Chr2	1858243	snp	{'G': 1.0}	{'C': 1.0}	{'G': '-1.00', 'C': '+1.00'}		FGR18	orf19.4067	547	FALSE	547	FALSE	'long_terminal_repeat'	1620	FALSE
529L	Chr2	1858280	indel	{0: 0.803030303030303, -1: 0.10606060606060606, -3: 0.07575757575757576, 1: 0.015151515151515152}	{0: 0.2887537993920973, -2: 0.7112462006079028}	{0: '-0.51', 1: '-0.02', -2: '+0.71', -3: '-0.08', -1: '-0.11'}	GOH	FGR18	orf19.4067	510	FALSE	510	FALSE	'long_terminal_repeat'	1583	FALSE
529L	Chr2	1858289	snp	{'A': 1.0}	{'A': 0.056140350877192984, 'G': 0.9438596491228071}	{'G': '+0.94', 'A': '-0.94'}		FGR18	orf19.4067	501	FALSE	501	FALSE	'long_terminal_repeat'	1574	FALSE
529L	Chr2	1858411	snp	{'T': 1.0}	{'C': 0.9929824561403509, 'T': 0.007017543859649123}	{'C': '+0.99', 'T': '-0.99'}		FGR18	orf19.4067	379	FALSE	379	FALSE	'long_terminal_repeat'	1452	FALSE
529L	Chr2	1858441	snp	{'T': 1.0}	{'C': 1.0}	{'C': '+1.00', 'T': '-1.00'}		FGR18	orf19.4067	349	FALSE	349	FALSE	'long_terminal_repeat'	1422	FALSE
529L	Chr2	1858684	snp	{'T': 0.4823529411764706, 'C': 0.5176470588235295}	{'T': 1.0}	{'C': '-0.52', 'T': '+0.52'}	LOH	FGR18	orf19.4067	106	FALSE	106	FALSE	'long_terminal_repeat'	1179	FALSE
529L	Chr2	1858697	indel	{0: 0.5844155844155844, 1: 0.4155844155844156}	{0: 0.26479750778816197, 1: 0.735202492211838}	{0: '-0.32', 1: '+0.32'}		FGR18	orf19.4067	93	FALSE	93	FALSE	'long_terminal_repeat'	1166	FALSE
529L	Chr2	1858702	snp	{'T': 0.5675675675675675, 'G': 0.43243243243243246}	{'G': 1.0}	{'G': '+0.57', 'T': '-0.57'}	LOH	FGR18	orf19.4067	88	FALSE	88	FALSE	'long_terminal_repeat'	1161	FALSE
529L	Chr2	1858703	indel	{0: 0.5675675675675675, 2: 0.43243243243243246}	{2: 0.9874476987447699, 0: 0.012552301255230125}	{0: '-0.56', 2: '+0.56'}	LOH	FGR18	orf19.4067	87	FALSE	87	FALSE	'long_terminal_repeat'	1160	FALSE
529L	Chr2	1858722	snp	{'G': 0.5, 'A': 0.5}	{'G': 0.9971509971509972, 'A': 0.002849002849002849}	{'G': '+0.50', 'A': '-0.50'}	LOH	FGR18	orf19.4067	68	FALSE	68	FALSE	'long_terminal_repeat'	1141	FALSE
529L	Chr2	1858735	snp	{'G': 0.5568181818181818, 'T': 0.4431818181818182}	{'T': 1.0}	{'G': '-0.56', 'T': '+0.56'}	LOH	FGR18	orf19.4067	55	FALSE	55	FALSE	'long_terminal_repeat'	1128	FALSE
529L	Chr2	1858736	snp	{'G': 0.5568181818181818, 'A': 0.4431818181818182}	{'A': 1.0}	{'G': '-0.56', 'A': '+0.56'}	LOH	FGR18	orf19.4067	54	FALSE	54	FALSE	'long_terminal_repeat'	1127	FALSE
529L	Chr2	1858744	indel	{0: 0.6049382716049383, 3: 0.3950617283950617}	{0: 0.15501519756838905, 3: 0.8449848024316109}	{0: '-0.45', 3: '+0.45'}	LOH	FGR18	orf19.4067	46	FALSE	46	FALSE	'long_terminal_repeat'	1119	FALSE
529L	Chr2	1858750	snp	{'C': 1.0}	{'C': 0.5138121546961326, 'G': 0.4861878453038674}	{'G': '+0.49', 'C': '-0.49'}	GOH	FGR18	orf19.4067	40	FALSE	40	FALSE	'long_terminal_repeat'	1113	FALSE
529L	Chr2	1858834	snp	{'G': 0.3888888888888889, 'A': 0.6, 'C': 0.011111111111111112}	{'A': 1.0}	{'G': '-0.39', 'A': '+0.40', 'C': '-0.01'}	LOH	FGR18	orf19.4067	0	TRUE	0	TRUE	'long_terminal_repeat'	1029	FALSE
529L	Chr2	1859212	snp	{'A': 0.5058823529411764, 'G': 0.49411764705882355}	{'G': 1.0}	{'G': '+0.51', 'A': '-0.51'}	LOH	FGR18	orf19.4067	0	TRUE	57	FALSE	'long_terminal_repeat'	651	FALSE
529L	Chr2	1859217	snp	{'G': 0.5176470588235295, 'T': 0.4823529411764706}	{'G': 1.0}	{'G': '+0.48', 'T': '-0.48'}	LOH	FGR18	orf19.4067	0	TRUE	52	FALSE	'long_terminal_repeat'	646	FALSE
529L	Chr2	1859263	snp	{'C': 0.4935064935064935, 'T': 0.5064935064935064}	{'C': 1.0}	{'C': '+0.51', 'T': '-0.51'}	LOH	FGR18	orf19.4067	0	TRUE	6	FALSE	'long_terminal_repeat'	600	FALSE
529L	Chr2	1859292	snp	{'C': 0.5056179775280899, 'T': 0.4943820224719101}	{'T': 1.0}	{'C': '-0.51', 'T': '+0.51'}	LOH	FGR18	orf19.4067	0	TRUE	0	TRUE	'long_terminal_repeat'	571	FALSE
529L	Chr2	1859312	snp	{'A': 0.4725274725274725, 'G': 0.5274725274725275}	{'G': 1.0}	{'G': '+0.47', 'A': '-0.47'}	LOH	FGR18	orf19.4067	0	TRUE	0	TRUE	'long_terminal_repeat'	551	FALSE
529L	Chr2	1859380	snp	{'C': 0.3804347826086957, 'T': 0.6195652173913043}	{'C': 0.9948186528497409, 'T': 0.0051813471502590676}	{'C': '+0.61', 'T': '-0.61'}	LOH	FGR18	orf19.4067	0	TRUE	0	TRUE	'long_terminal_repeat'	483	FALSE
529L	Chr2	1859476	snp	{'A': 0.5434782608695652, 'G': 0.45652173913043476}	{'G': 0.994269340974212, 'A': 0.0057306590257879654}	{'G': '+0.54', 'A': '-0.54'}	LOH	FGR18	orf19.4067	-57	FALSE	-57	FALSE	'long_terminal_repeat'	387	FALSE
529L	Chr2	1859580	snp	{'A': 0.43820224719101125, 'G': 0.5617977528089888}	{'G': 0.997093023255814, 'T': 0.0029069767441860465}	{'G': '+0.44', 'A': '-0.44', 'T': '+0.00'}	LOH	FGR18	orf19.4067	-161	FALSE	-161	FALSE	'long_terminal_repeat'	283	FALSE
529L	Chr2	1859716	snp	{'T': 1.0}	{'C': 1.0}	{'C': '+1.00', 'T': '-1.00'}		FGR18	orf19.4067	-297	FALSE	-297	FALSE	'long_terminal_repeat'	147	FALSE
529L	Chr2	1859724	snp	{'G': 1.0}	{'C': 1.0}	{'G': '-1.00', 'C': '+1.00'}		FGR18	orf19.4067	-305	FALSE	-305	FALSE	'long_terminal_repeat'	139	FALSE
529L	Chr2	1859749	snp	{'G': 1.0}	{'T': 1.0}	{'G': '-1.00', 'T': '+1.00'}		FGR18	orf19.4067	-330	FALSE	-330	FALSE	'long_terminal_repeat'	114	FALSE
529L	Chr2	1859842	snp	{'T': 1.0}	{'C': 1.0}	{'C': '+1.00', 'T': '-1.00'}		C2_09100C_A	orf19.4068	350	FALSE	350	FALSE	'long_terminal_repeat'	21	FALSE
529L	Chr2	1859845	snp	{'G': 1.0}	{'A': 0.9974811083123426, 'T': 0.0025188916876574307}	{'G': '-1.00', 'A': '+1.00', 'T': '+0.00'}		C2_09100C_A	orf19.4068	347	FALSE	347	FALSE	'long_terminal_repeat'	18	FALSE
529L	Chr2	1859849	snp	{'C': 1.0}	{'A': 1.0}	{'A': '+1.00', 'C': '-1.00'}		C2_09100C_A	orf19.4068	343	FALSE	343	FALSE	'long_terminal_repeat'	14	FALSE
529L	Chr2	1859887	snp	{'C': 1.0}	{'C': 0.5253456221198156, 'T': 0.47465437788018433}	{'C': '-0.47', 'T': '+0.47'}	GOH	C2_09100C_A	orf19.4068	305	FALSE	305	FALSE	'long_terminal_repeat'	0	TRUE
529L	Chr2	1859903	snp	{'A': 0.36666666666666664, 'G': 0.6333333333333333}	{'G': 1.0}	{'G': '+0.37', 'A': '-0.37'}	LOH	C2_09100C_A	orf19.4068	289	FALSE	289	FALSE	'long_terminal_repeat'	0	TRUE
529L	Chr2	1859918	snp	{'G': 0.45161290322580644, 'T': 0.5483870967741935}	{'T': 1.0}	{'G': '-0.45', 'T': '+0.45'}	LOH	C2_09100C_A	orf19.4068	274	FALSE	274	FALSE	'long_terminal_repeat'	0	TRUE
529L	Chr2	1860026	snp	{'A': 1.0}	{'T': 0.5350467289719626, 'A': 0.4649532710280374}	{'A': '-0.54', 'T': '+0.54'}	GOH	C2_09100C_A	orf19.4068	166	FALSE	166	FALSE	'long_terminal_repeat'	0	TRUE
529L	Chr2	1860035	snp	{'T': 1.0}	{'C': 0.5318627450980392, 'T': 0.4681372549019608}	{'C': '+0.53', 'T': '-0.53'}	GOH	C2_09100C_A	orf19.4068	157	FALSE	157	FALSE	'long_terminal_repeat'	-7	FALSE
529L	Chr2	1860086	snp	{'A': 1.0}	{'A': 0.4873096446700508, 'G': 0.5126903553299492}	{'G': '+0.51', 'A': '-0.51'}	GOH	C2_09100C_A	orf19.4068	106	FALSE	106	FALSE	'long_terminal_repeat'	-58	FALSE
529L	Chr2	1860153	snp	{'G': 0.4230769230769231, 'A': 0.5641025641025641, 'T': 0.01282051282051282}	{'A': 0.9976689976689976, 'C': 0.002331002331002331}	{'G': '-0.42', 'A': '+0.43', 'C': '+0.00', 'T': '-0.01'}	LOH	C2_09100C_A	orf19.4068	39	FALSE	39	FALSE	'long_terminal_repeat'	-125	FALSE
529L	Chr2	1860158	snp	{'C': 0.5822784810126582, 'T': 0.4177215189873418}	{'C': 0.9954545454545455, 'T': 0.0022727272727272726, 'A': 0.0022727272727272726}	{'A': '+0.00', 'C': '+0.41', 'T': '-0.42'}	LOH	C2_09100C_A	orf19.4068	34	FALSE	34	FALSE	'long_terminal_repeat'	-130	FALSE
529L	Chr2	1860183	snp	{'C': 1.0}	{'T': 0.47547974413646055, 'C': 0.5245202558635395}	{'C': '-0.48', 'T': '+0.48'}	GOH	C2_09100C_A	orf19.4068	9	FALSE	9	FALSE	'long_terminal_repeat'	-155	FALSE
529L	Chr2	1860512	snp	{'G': 0.9230769230769231, 'A': 0.07692307692307693}	{'A': 0.9978991596638656, 'G': 0.0021008403361344537}	{'G': '-0.92', 'A': '+0.92'}		C2_09100C_A	orf19.4068	0	TRUE	0	TRUE	'long_terminal_repeat'	-484	FALSE
529L	Chr2	1860540	snp	{'C': 1.0}	{'C': 0.4925373134328358, 'T': 0.5074626865671642}	{'C': '-0.51', 'T': '+0.51'}	GOH	C2_09100C_A	orf19.4068	0	TRUE	0	TRUE	'long_terminal_repeat'	-512	FALSE
529L	Chr2	1860569	snp	{'G': 0.5333333333333333, 'A': 0.4666666666666667}	{'G': 1.0}	{'G': '+0.47', 'A': '-0.47'}	LOH	C2_09100C_A	orf19.4068	0	TRUE	0	TRUE	'long_terminal_repeat'	-541	FALSE
529L	Chr2	1860573	snp	{'A': 0.4716981132075472, 'G': 0.5283018867924528}	{'G': 1.0}	{'G': '+0.47', 'A': '-0.47'}	LOH	C2_09100C_A	orf19.4068	0	TRUE	0	TRUE	'long_terminal_repeat'	-545	FALSE
529L	Chr2	1860609	indel	{0: 0.5408163265306123, -3: 0.45918367346938777}	{0: 0.18475750577367206, -3: 0.815242494226328}	{0: '-0.36', -3: '+0.36'}	LOH	C2_09100C_A	orf19.4068	0	TRUE	0	TRUE	'long_terminal_repeat'	-581	FALSE
529L	Chr2	1860635	snp	{'G': 0.5865384615384616, 'A': 0.41346153846153844}	{'A': 1.0}	{'G': '-0.59', 'A': '+0.59'}	LOH	C2_09100C_A	orf19.4068	0	TRUE	0	TRUE	'long_terminal_repeat'	-607	FALSE
529L	Chr2	1860710	snp	{'T': 0.5473684210526316, 'C': 0.45263157894736844}	{'T': 0.997872340425532, 'A': 0.002127659574468085}	{'A': '+0.00', 'C': '-0.45', 'T': '+0.45'}	LOH	C2_09100C_A	orf19.4068	0	TRUE	0	TRUE	'long_terminal_repeat'	-682	FALSE
529L	Chr2	1860828	snp	{'T': 0.4418604651162791, 'G': 0.5581395348837209}	{'T': 1.0}	{'G': '-0.56', 'T': '+0.56'}	LOH	C2_09100C_A	orf19.4068	0	TRUE	0	TRUE	'long_terminal_repeat'	-800	FALSE
529L	Chr2	1860829	snp	{'G': 0.4186046511627907, 'T': 0.5813953488372093}	{'T': 1.0}	{'G': '-0.42', 'T': '+0.42'}	LOH	C2_09100C_A	orf19.4068	0	TRUE	0	TRUE	'long_terminal_repeat'	-801	FALSE
529L	Chr2	1860854	snp	{'A': 0.4642857142857143, 'G': 0.5357142857142857}	{'G': 1.0}	{'G': '+0.46', 'A': '-0.46'}	LOH	C2_09100C_A	orf19.4068	0	TRUE	0	TRUE	'long_terminal_repeat'	-826	FALSE
529L	Chr2	1860904	snp	{'T': 0.5466666666666666, 'A': 0.4533333333333333}	{'A': 1.0}	{'A': '+0.55', 'T': '-0.55'}	LOH	C2_09100C_A	orf19.4068	0	TRUE	0	TRUE	'long_terminal_repeat'	-876	FALSE
529L	Chr2	1860905	snp	{'C': 0.5466666666666666, 'T': 0.4533333333333333}	{'T': 0.9966887417218543, 'C': 0.0033112582781456954}	{'C': '-0.54', 'T': '+0.54'}	LOH	C2_09100C_A	orf19.4068	0	TRUE	0	TRUE	'long_terminal_repeat'	-877	FALSE
529L	Chr2	1860908	snp	{'C': 0.44871794871794873, 'T': 0.5512820512820513}	{'C': 1.0}	{'C': '+0.55', 'T': '-0.55'}	LOH	C2_09100C_A	orf19.4068	0	TRUE	0	TRUE	'long_terminal_repeat'	-880	FALSE
529L	Chr2	1861051	snp	{'A': 0.5180722891566265, 'G': 0.4819277108433735}	{'A': 1.0}	{'G': '-0.48', 'A': '+0.48'}	LOH	C2_09100C_A	orf19.4068	0	TRUE	0	TRUE	'long_terminal_repeat'	-1023	FALSE
529L	Chr2	1861093	snp	{'A': 0.972972972972973, 'G': 0.02702702702702703}	{'G': 1.0}	{'G': '+0.97', 'A': '-0.97'}		C2_09100C_A	orf19.4068	0	TRUE	0	TRUE	'long_terminal_repeat'	-1065	FALSE
529L	Chr2	1861263	snp	{'G': 0.6041666666666666, 'T': 0.3958333333333333}	{'G': 0.9978768577494692, 'A': 0.0021231422505307855}	{'G': '+0.39', 'A': '+0.00', 'T': '-0.40'}	LOH	C2_09100C_A	orf19.4068	0	TRUE	0	TRUE	'long_terminal_repeat'	-1235	FALSE
529L	Chr2	1861403	snp	{'T': 1.0}	{'T': 0.5096153846153846, 'C': 0.49038461538461536}	{'C': '+0.49', 'T': '-0.49'}	GOH	C2_09100C_A	orf19.4068	0	TRUE	0	TRUE	'long_terminal_repeat'	-1375	FALSE
529L	Chr2	1861704	snp	{'T': 0.5421686746987951, 'C': 0.4578313253012048}	{'C': 0.9961013645224172, 'T': 0.003898635477582846}	{'C': '+0.54', 'T': '-0.54'}	LOH	C2_09100C_A	orf19.4068	0	TRUE	0	TRUE	'long_terminal_repeat'	-1676	FALSE
529L	Chr2	1861781	snp	{'C': 0.47435897435897434, 'T': 0.5256410256410257}	{'T': 1.0}	{'C': '-0.47', 'T': '+0.47'}	LOH	C2_09100C_A	orf19.4068	0	TRUE	0	TRUE	'long_terminal_repeat'	-1753	FALSE
529L	Chr2	1862206	snp	{'C': 0.4235294117647059, 'T': 0.5764705882352941}	{'C': 1.0}	{'C': '+0.58', 'T': '-0.58'}	LOH	C2_09100C_A	orf19.4068	0	TRUE	0	TRUE	'long_terminal_repeat'	-2178	FALSE
529L	Chr2	1862215	snp	{'A': 0.5555555555555556, 'G': 0.4444444444444444}	{'G': 0.9981751824817519, 'A': 0.0018248175182481751}	{'G': '+0.55', 'A': '-0.55'}	LOH	C2_09100C_A	orf19.4068	0	TRUE	0	TRUE	'long_terminal_repeat'	-2187	FALSE
529L	Chr2	1864796	snp	{'G': 0.5714285714285714, 'A': 0.42857142857142855}	{'A': 1.0}	{'G': '-0.57', 'A': '+0.57'}	LOH	C2_09120C_A	orf19.4070	-237	FALSE	-237	FALSE	'long_terminal_repeat'	-4768	FALSE
529L	Chr2	1864832	snp	{'T': 0.576271186440678, 'A': 0.423728813559322}	{'A': 0.9976133651551312, 'T': 0.002386634844868735}	{'A': '+0.57', 'T': '-0.57'}	LOH	C2_09120C_A	orf19.4070	-273	FALSE	-273	FALSE	'long_terminal_repeat'	-4804	FALSE
529L	Chr2	1864866	snp	{'A': 0.5375, 'T': 0.4625}	{'T': 0.9976525821596244, 'A': 0.002347417840375587}	{'A': '-0.54', 'T': '+0.54'}	LOH	C2_09120C_A	orf19.4070	-307	FALSE	-307	FALSE	'long_terminal_repeat'	-4838	FALSE
529L	Chr2	1864872	snp	{'C': 0.5795454545454546, 'T': 0.42045454545454547}	{'T': 1.0}	{'C': '-0.58', 'T': '+0.58'}	LOH	C2_09120C_A	orf19.4070	-313	FALSE	-313	FALSE	'long_terminal_repeat'	-4844	FALSE
529L	Chr2	1864992	snp	{'C': 1.0}	{'C': 0.5214723926380368, 'A': 0.4785276073619632}	{'A': '+0.48', 'C': '-0.48'}	GOH	C2_09120C_A	orf19.4070	-433	FALSE	-433	FALSE	'long_terminal_repeat'	-4964	FALSE
529L	Chr2	1865043	snp	{'C': 1.0}	{'C': 0.5194274028629857, 'T': 0.48057259713701433}	{'C': '-0.48', 'T': '+0.48'}	GOH	C2_09120C_A	orf19.4070	-484	FALSE	-484	FALSE	'long_terminal_repeat'	-5015	FALSE
529L	Chr2	1865141	snp	{'C': 1.0}	{'C': 0.49377593360995853, 'A': 0.5062240663900415}	{'A': '+0.51', 'C': '-0.51'}	GOH	C2_09120C_A	orf19.4070	-582	FALSE	-582	FALSE	'long_terminal_repeat'	-5113	FALSE
529L	Chr2	1865234	snp	{'C': 1.0}	{'C': 0.5362595419847328, 'A': 0.4637404580152672}	{'A': '+0.46', 'C': '-0.46'}	GOH	IFF6	orf19.4072	621	FALSE	621	FALSE	'long_terminal_repeat'	-5206	FALSE
529L	Chr2	1865676	snp	{'A': 0.5454545454545454, 'G': 0.45454545454545453}	{'G': 1.0}	{'G': '+0.55', 'A': '-0.55'}	LOH	IFF6	orf19.4072	179	FALSE	179	FALSE	'long_terminal_repeat'	-5648	FALSE
529L	Chr2	1865852	snp	{'C': 1.0}	{'C': 0.5590062111801242, 'T': 0.4409937888198758}	{'C': '-0.44', 'T': '+0.44'}	GOH	IFF6	orf19.4072	3	FALSE	3	FALSE	'long_terminal_repeat'	-5824	FALSE
529L	Chr2	1865873	snp	{'A': 0.5465116279069767, 'G': 0.45348837209302323}	{'G': 1.0}	{'G': '+0.55', 'A': '-0.55'}	LOH	IFF6	orf19.4072	0	TRUE	0	TRUE	'long_terminal_repeat'	-5845	FALSE
529L	Chr2	1865894	snp	{'T': 0.43956043956043955, 'C': 0.5604395604395604}	{'C': 1.0}	{'C': '+0.44', 'T': '-0.44'}	LOH	IFF6	orf19.4072	0	TRUE	0	TRUE	'long_terminal_repeat'	-5866	FALSE
529L	Chr2	1865913	snp	{'G': 0.5568181818181818, 'A': 0.4431818181818182}	{'G': 1.0}	{'G': '+0.44', 'A': '-0.44'}	LOH	IFF6	orf19.4072	0	TRUE	0	TRUE	'long_terminal_repeat'	-5885	FALSE
529L	Chr2	1866122	snp	{'A': 0.41304347826086957, 'T': 0.5869565217391305}	{'A': 1.0}	{'A': '+0.59', 'T': '-0.59'}	LOH	IFF6	orf19.4072	0	TRUE	0	TRUE	'long_terminal_repeat'	-6094	FALSE
529L	Chr2	1866125	indel	{0: 0.8666666666666667, -13: 0.13333333333333333}	{0: 0.4965986394557823, -13: 0.5011337868480725, -4: 0.0022675736961451248}	{0: '-0.37', -13: '+0.37', -4: '+0.00'}	GOH	IFF6	orf19.4072	0	TRUE	0	TRUE	'long_terminal_repeat'	-6097	FALSE
529L	Chr2	1866140	snp	{'T': 0.8378378378378378, 'G': 0.16216216216216217}	{'G': 0.9910313901345291, 'T': 0.008968609865470852}	{'G': '+0.83', 'T': '-0.83'}		IFF6	orf19.4072	0	TRUE	0	TRUE	'long_terminal_repeat'	-6112	FALSE
529L	Chr2	1866141	indel	{0: 0.8378378378378378, 1: 0.16216216216216217}	{1: 0.9650655021834061, 0: 0.034934497816593885}	{0: '-0.80', 1: '+0.80'}		IFF6	orf19.4072	0	TRUE	0	TRUE	'long_terminal_repeat'	-6113	FALSE
529L	Chr2	1866225	snp	{'A': 0.5862068965517241, 'T': 0.41379310344827586}	{'A': 1.0}	{'A': '+0.41', 'T': '-0.41'}	LOH	IFF6	orf19.4072	0	TRUE	0	TRUE	'long_terminal_repeat'	-6197	FALSE
529L	Chr2	1866268	snp	{'C': 1.0}	{'C': 0.5131578947368421, 'T': 0.4868421052631579}	{'C': '-0.49', 'T': '+0.49'}	GOH	IFF6	orf19.4072	0	TRUE	0	TRUE	'long_terminal_repeat'	-6240	FALSE
529L	Chr2	1866344	indel	{0: 0.8653846153846154, -24: 0.11538461538461539, 6: 0.019230769230769232}	{0: 0.6258351893095768, -24: 0.3741648106904232}	{0: '-0.24', -24: '+0.26', 6: '-0.02'}	GOH	IFF6	orf19.4072	0	TRUE	0	TRUE	'long_terminal_repeat'	-6316	FALSE
529L	Chr2	1866410	snp	{'A': 0.5679012345679012, 'T': 0.43209876543209874}	{'A': 1.0}	{'A': '+0.43', 'T': '-0.43'}	LOH	IFF6	orf19.4072	0	TRUE	0	TRUE	'long_terminal_repeat'	-6382	FALSE
529L	Chr2	1866440	snp	{'T': 0.6727272727272727, 'A': 0.32727272727272727}	{'A': 1.0}	{'A': '+0.67', 'T': '-0.67'}	LOH	IFF6	orf19.4072	0	TRUE	0	TRUE	'long_terminal_repeat'	-6412	FALSE
529L	Chr2	1866520	snp	{'C': 0.5194805194805194, 'T': 0.4805194805194805}	{'C': 0.9985250737463127, 'T': 0.0014749262536873156}	{'C': '+0.48', 'T': '-0.48'}	LOH	IFF6	orf19.4072	0	TRUE	0	TRUE	'long_terminal_repeat'	-6492	FALSE
529L	Chr2	1866570	snp	{'G': 0.43023255813953487, 'A': 0.5697674418604651}	{'G': 1.0}	{'G': '+0.57', 'A': '-0.57'}	LOH	IFF6	orf19.4072	0	TRUE	0	TRUE	'long_terminal_repeat'	-6542	FALSE
529L	Chr2	1866587	snp	{'T': 0.4166666666666667, 'C': 0.5833333333333334}	{'C': 0.9985507246376811, 'T': 0.0014492753623188406}	{'C': '+0.42', 'T': '-0.42'}	LOH	IFF6	orf19.4072	0	TRUE	0	TRUE	'long_terminal_repeat'	-6559	FALSE
529L	Chr2	1866620	snp	{'T': 0.52, 'C': 0.48}	{'C': 1.0}	{'C': '+0.52', 'T': '-0.52'}	LOH	IFF6	orf19.4072	0	TRUE	0	TRUE	'long_terminal_repeat'	-6592	FALSE
529L	Chr2	1866629	snp	{'T': 0.5070422535211268, 'C': 0.49295774647887325}	{'C': 1.0}	{'C': '+0.51', 'T': '-0.51'}	LOH	IFF6	orf19.4072	0	TRUE	0	TRUE	'long_terminal_repeat'	-6601	FALSE
529L	Chr2	1866631	snp	{'T': 0.5211267605633803, 'C': 0.4788732394366197}	{'C': 0.9985119047619048, 'N': 0.001488095238095238}	{'N': '+0.00', 'C': '+0.52', 'T': '-0.52'}	LOH	IFF6	orf19.4072	0	TRUE	0	TRUE	'long_terminal_repeat'	-6603	FALSE
529L	Chr2	1866690	snp	{'G': 0.44871794871794873, 'A': 0.5512820512820513}	{'A': 1.0}	{'G': '-0.45', 'A': '+0.45'}	LOH	IFF6	orf19.4072	0	TRUE	0	TRUE	'long_terminal_repeat'	-6662	FALSE
529L	Chr2	1866723	snp	{'T': 0.4318181818181818, 'A': 0.5681818181818182}	{'T': 1.0}	{'A': '-0.57', 'T': '+0.57'}	LOH	IFF6	orf19.4072	0	TRUE	0	TRUE	'long_terminal_repeat'	-6695	FALSE
529L	Chr2	1866732	snp	{'A': 0.5432098765432098, 'G': 0.4567901234567901}	{'G': 0.9985994397759104, 'T': 0.0014005602240896359}	{'G': '+0.54', 'A': '-0.54', 'T': '+0.00'}	LOH	IFF6	orf19.4072	0	TRUE	0	TRUE	'long_terminal_repeat'	-6704	FALSE
529L	Chr2	1866752	snp	{'T': 0.9655172413793104, 'G': 0.034482758620689655}	{'G': 0.4884393063583815, 'T': 0.5115606936416185}	{'G': '+0.45', 'T': '-0.45'}	GOH	IFF6	orf19.4072	0	TRUE	0	TRUE	'long_terminal_repeat'	-6724	FALSE
529L	Chr2	1866817	snp	{'T': 0.5568181818181818, 'G': 0.4431818181818182}	{'G': 1.0}	{'G': '+0.56', 'T': '-0.56'}	LOH	IFF6	orf19.4072	0	TRUE	0	TRUE	'long_terminal_repeat'	-6789	FALSE
529L	Chr2	1867146	snp	{'A': 0.5714285714285714, 'C': 0.42857142857142855}	{'C': 1.0}	{'A': '-0.57', 'C': '+0.57'}	LOH	IFF6	orf19.4072	0	TRUE	0	TRUE	'long_terminal_repeat'	-7118	FALSE
529L	Chr2	1867161	snp	{'T': 0.4942528735632184, 'G': 0.5057471264367817}	{'G': 1.0}	{'G': '+0.49', 'T': '-0.49'}	LOH	IFF6	orf19.4072	0	TRUE	0	TRUE	'long_terminal_repeat'	-7133	FALSE
529L	Chr2	1867164	snp	{'T': 0.5294117647058824, 'A': 0.47058823529411764}	{'T': 1.0}	{'A': '-0.47', 'T': '+0.47'}	LOH	IFF6	orf19.4072	0	TRUE	0	TRUE	'long_terminal_repeat'	-7136	FALSE
529L	Chr2	1867170	snp	{'A': 0.5393258426966292, 'T': 0.4606741573033708}	{'T': 0.9983948635634029, 'N': 0.0016051364365971107}	{'N': '+0.00', 'A': '-0.54', 'T': '+0.54'}	LOH	IFF6	orf19.4072	0	TRUE	0	TRUE	'long_terminal_repeat'	-7142	FALSE
529L	Chr2	1867185	snp	{'A': 0.5444444444444444, 'T': 0.45555555555555555}	{'T': 1.0}	{'A': '-0.54', 'T': '+0.54'}	LOH	IFF6	orf19.4072	0	TRUE	0	TRUE	'long_terminal_repeat'	-7157	FALSE
529L	Chr2	1867392	snp	{'G': 1.0}	{'A': 0.5055821371610846, 'G': 0.49282296650717705, 'T': 0.001594896331738437}	{'G': '-0.51', 'A': '+0.51', 'T': '+0.00'}	GOH	IFF6	orf19.4072	0	TRUE	0	TRUE	'long_terminal_repeat'	-7364	FALSE
529L	Chr2	1867719	snp	{'A': 0.525, 'G': 0.475}	{'G': 1.0}	{'G': '+0.53', 'A': '-0.53'}	LOH	IFF6	orf19.4072	0	TRUE	0	TRUE	'long_terminal_repeat'	-7691	FALSE
529L	Chr2	1867867	snp	{'G': 1.0}	{'A': 0.5198237885462555, 'G': 0.4801762114537445}	{'G': '-0.52', 'A': '+0.52'}	GOH	IFF6	orf19.4072	0	TRUE	0	TRUE	'long_terminal_repeat'	-7839	FALSE
529L	Chr2	1867975	snp	{'A': 0.5217391304347826, 'G': 0.4782608695652174}	{'A': 1.0}	{'G': '-0.48', 'A': '+0.48'}	LOH	IFF6	orf19.4072	0	TRUE	0	TRUE	'long_terminal_repeat'	-7947	FALSE
529L	Chr2	1868072	indel	{0: 0.6052631578947368, 3: 0.39473684210526316}	{0: 0.13967310549777118, 3: 0.8603268945022289}	{0: '-0.47', 3: '+0.47'}	LOH	IFF6	orf19.4072	0	TRUE	0	TRUE	'long_terminal_repeat'	-8044	FALSE
529L	Chr2	1868217	snp	{'A': 0.5434782608695652, 'C': 0.45652173913043476}	{'A': 0.9981884057971014, 'C': 0.0018115942028985507}	{'A': '+0.45', 'C': '-0.45'}	LOH	IFF6	orf19.4072	0	TRUE	0	TRUE	'long_terminal_repeat'	-8189	FALSE
529L	Chr2	1868301	snp	{'A': 1.0}	{'A': 0.4836488812392427, 'T': 0.5163511187607573}	{'A': '-0.52', 'T': '+0.52'}	GOH	IFF6	orf19.4072	0	TRUE	0	TRUE	'long_terminal_repeat'	-8273	FALSE
529L	Chr2	1868307	snp	{'T': 1.0}	{'C': 0.48722316865417375, 'T': 0.5127768313458262}	{'C': '+0.49', 'T': '-0.49'}	GOH	IFF6	orf19.4072	0	TRUE	0	TRUE	'long_terminal_repeat'	-8279	FALSE
529L	Chr2	1868595	snp	{'A': 1.0}	{'G': 0.5073684210526316, 'A': 0.4926315789473684}	{'G': '+0.51', 'A': '-0.51'}	GOH	IFF6	orf19.4072	0	TRUE	0	TRUE	'unannotated_repeat_region'	8562	FALSE
529L	Chr2	1868901	snp	{'G': 0.5569620253164557, 'A': 0.4430379746835443}	{'G': 1.0}	{'G': '+0.44', 'A': '-0.44'}	LOH	IFF6	orf19.4072	0	TRUE	0	TRUE	'unannotated_repeat_region'	8256	FALSE
529L	Chr2	1869366	snp	{'A': 1.0}	{'G': 0.9976019184652278, 'A': 0.002398081534772182}	{'G': '+1.00', 'A': '-1.00'}		IFF6	orf19.4072	-253	FALSE	-253	FALSE	'unannotated_repeat_region'	7791	FALSE
529L	Chr2	1869369	indel	{0: 0.922077922077922, 1: 0.06493506493506493, -2: 0.012987012987012988}	{0: 0.23703703703703705, -1: 0.7506172839506173, -2: 0.012345679012345678}	{0: '-0.69', 1: '-0.06', -2: '-0.00', -1: '+0.75'}	GOH	IFF6	orf19.4072	-256	FALSE	-256	FALSE	'unannotated_repeat_region'	7788	FALSE
529L	Chr2	1869604	snp	{'G': 0.989247311827957, 'T': 0.010752688172043012}	{'A': 0.46943231441048033, 'G': 0.5305676855895196}	{'G': '-0.46', 'A': '+0.47', 'T': '-0.01'}	GOH	IFF6	orf19.4072	-491	FALSE	-491	FALSE	'unannotated_repeat_region'	7553	FALSE
529L	Chr2	1869668	snp	{'T': 1.0}	{'T': 0.48641975308641977, 'C': 0.5135802469135803}	{'C': '+0.51', 'T': '-0.51'}	GOH	IFF6	orf19.4072	-555	FALSE	-555	FALSE	'unannotated_repeat_region'	7489	FALSE
529L	Chr2	1869781	indel	{0: 0.5301204819277109, 3: 0.43373493975903615, 4: 0.03614457831325301}	{0: 0.2777777777777778, 2: 0.003472222222222222, 4: 0.65625, 5: 0.034722222222222224, 3: 0.027777777777777776}	{0: '-0.25', 2: '+0.00', 3: '-0.41', 4: '+0.62', 5: '+0.03'}		IFF6	orf19.4072	-668	FALSE	-668	FALSE	'unannotated_repeat_region'	7376	FALSE
529L	Chr2	1869874	snp	{'T': 1.0}	{'C': 0.4811320754716981, 'T': 0.5188679245283019}	{'C': '+0.48', 'T': '-0.48'}	GOH	IFF6	orf19.4072	-761	FALSE	-761	FALSE	'unannotated_repeat_region'	7283	FALSE
529L	Chr2	1869911	snp	{'G': 1.0}	{'G': 0.47619047619047616, 'A': 0.5238095238095238}	{'G': '-0.52', 'A': '+0.52'}	GOH	IFF6	orf19.4072	-798	FALSE	-798	FALSE	'unannotated_repeat_region'	7246	FALSE
529L	Chr2	1870015	snp	{'G': 0.6415094339622641, 'A': 0.3584905660377358}	{'G': 0.9969512195121951, 'A': 0.003048780487804878}	{'G': '+0.36', 'A': '-0.36'}	LOH	IFF6	orf19.4072	-902	FALSE	-902	FALSE	'unannotated_repeat_region'	7142	FALSE
529L	Chr2	1870113	indel	{0: 0.9491525423728814, 1: 0.01694915254237288, -1: 0.03389830508474576}	{0: 0.631578947368421, -1: 0.3684210526315789}	{0: '-0.32', 1: '-0.02', -1: '+0.33'}	GOH	IFF6	orf19.4072	-1000	FALSE	-1000	FALSE	'unannotated_repeat_region'	7044	FALSE
529L	Chr2	1870140	snp	{'C': 0.6197183098591549, 'G': 0.38028169014084506}	{'C': 0.9973544973544973, 'G': 0.0026455026455026454}	{'G': '-0.38', 'C': '+0.38'}	LOH	IFF6	orf19.4072	-1027	FALSE	-1027	FALSE	'unannotated_repeat_region'	7017	FALSE
529L	Chr2	1870169	snp	{'T': 1.0}	{'T': 0.47745358090185674, 'C': 0.5225464190981433}	{'C': '+0.52', 'T': '-0.52'}	GOH	IFF6	orf19.4072	-1056	FALSE	-1056	FALSE	'unannotated_repeat_region'	6988	FALSE
529L	Chr2	1870315	indel	{0: 0.9883720930232558, 1: 0.011627906976744186}	{0: 0.6246153846153846, 1: 0.3446153846153846, 2: 0.021538461538461538, -1: 0.009230769230769232}	{0: '-0.36', 1: '+0.33', 2: '+0.02', -1: '+0.01'}	GOH	IFF6	orf19.4072	-1202	FALSE	-1202	FALSE	'unannotated_repeat_region'	6842	FALSE
529L	Chr2	1870388	snp	{'G': 0.39325842696629215, 'A': 0.6067415730337079}	{'G': 0.9971014492753624, 'A': 0.002898550724637681}	{'G': '+0.60', 'A': '-0.60'}	LOH	IFF6	orf19.4072	-1275	FALSE	-1275	FALSE	'unannotated_repeat_region'	6769	FALSE
529L	Chr2	1870428	snp	{'A': 0.9871794871794872, 'G': 0.01282051282051282}	{'T': 1.0}	{'G': '-0.01', 'A': '-0.99', 'T': '+1.00'}		IFF6	orf19.4072	-1315	FALSE	-1315	FALSE	'unannotated_repeat_region'	6729	FALSE
529L	Chr2	1870478	snp	{'G': 0.45121951219512196, 'A': 0.5487804878048781}	{'G': 0.9975062344139651, 'A': 0.0024937655860349127}	{'G': '+0.55', 'A': '-0.55'}	LOH	IFF6	orf19.4072	-1365	FALSE	-1365	FALSE	'unannotated_repeat_region'	6679	FALSE
529L	Chr2	1870542	snp	{'T': 0.5625, 'C': 0.4375}	{'C': 1.0}	{'C': '+0.56', 'T': '-0.56'}	LOH	IFF6	orf19.4072	-1429	FALSE	-1429	FALSE	'unannotated_repeat_region'	6615	FALSE
529L	Chr2	1870574	indel	{0: 1.0}	{0: 0.609375, -3: 0.390625}	{0: '-0.39', -3: '+0.39'}	GOH	IFF6	orf19.4072	-1461	FALSE	-1461	FALSE	'unannotated_repeat_region'	6583	FALSE
529L	Chr2	1870584	snp	{'C': 1.0}	{'C': 0.5161290322580645, 'A': 0.4838709677419355}	{'A': '+0.48', 'C': '-0.48'}	GOH	IFF6	orf19.4072	-1471	FALSE	-1471	FALSE	'unannotated_repeat_region'	6573	FALSE
529L	Chr2	1870647	snp	{'G': 1.0}	{'A': 0.5243362831858407, 'G': 0.4756637168141593}	{'G': '-0.52', 'A': '+0.52'}	GOH	IFF6	orf19.4072	-1534	FALSE	-1534	FALSE	'unannotated_repeat_region'	6510	FALSE
529L	Chr2	1870683	snp	{'T': 1.0}	{'G': 0.511727078891258, 'T': 0.488272921108742}	{'G': '+0.51', 'T': '-0.51'}	GOH	IFF6	orf19.4072	-1570	FALSE	-1570	FALSE	'unannotated_repeat_region'	6474	FALSE
529L	Chr2	1870717	snp	{'A': 1.0}	{'G': 0.4656319290465632, 'A': 0.5343680709534369}	{'G': '+0.47', 'A': '-0.47'}	GOH	IFF6	orf19.4072	-1604	FALSE	-1604	FALSE	'unannotated_repeat_region'	6440	FALSE
529L	Chr2	1870748	snp	{'G': 1.0}	{'A': 0.4732334047109208, 'G': 0.5267665952890792}	{'G': '-0.47', 'A': '+0.47'}	GOH	IFF6	orf19.4072	-1635	FALSE	-1635	FALSE	'unannotated_repeat_region'	6409	FALSE
529L	Chr2	1870939	snp	{'A': 1.0}	{'A': 0.5185185185185185, 'G': 0.48148148148148145}	{'G': '+0.48', 'A': '-0.48'}	GOH	MET10	orf19.4076	1672	FALSE	1672	FALSE	'unannotated_repeat_region'	6218	FALSE
529L	Chr2	1870981	snp	{'A': 0.5454545454545454, 'G': 0.45454545454545453}	{'A': 1.0}	{'G': '-0.45', 'A': '+0.45'}	LOH	MET10	orf19.4076	1630	FALSE	1630	FALSE	'unannotated_repeat_region'	6176	FALSE
529L	Chr2	1871000	snp	{'T': 1.0}	{'T': 0.49019607843137253, 'A': 0.5098039215686274}	{'A': '+0.51', 'T': '-0.51'}	GOH	MET10	orf19.4076	1611	FALSE	1611	FALSE	'unannotated_repeat_region'	6157	FALSE
529L	Chr2	1871029	snp	{'A': 1.0}	{'A': 0.4943820224719101, 'G': 0.5056179775280899}	{'G': '+0.51', 'A': '-0.51'}	GOH	MET10	orf19.4076	1582	FALSE	1582	FALSE	'unannotated_repeat_region'	6128	FALSE
529L	Chr2	1871172	snp	{'T': 0.5571428571428572, 'C': 0.44285714285714284}	{'T': 1.0}	{'C': '-0.44', 'T': '+0.44'}	LOH	MET10	orf19.4076	1439	FALSE	1439	FALSE	'unannotated_repeat_region'	5985	FALSE
529L	Chr2	1871301	snp	{'T': 1.0}	{'T': 0.5225225225225225, 'A': 0.4774774774774775}	{'A': '+0.48', 'T': '-0.48'}	GOH	MET10	orf19.4076	1310	FALSE	1310	FALSE	'unannotated_repeat_region'	5856	FALSE
529L	Chr2	1871368	snp	{'A': 1.0}	{'G': 0.5465686274509803, 'A': 0.4534313725490196}	{'G': '+0.55', 'A': '-0.55'}	GOH	MET10	orf19.4076	1243	FALSE	1243	FALSE	'unannotated_repeat_region'	5789	FALSE
529L	Chr2	1871827	indel	{0: 0.9418604651162791, 2: 0.023255813953488372, 1: 0.023255813953488372, -1: 0.011627906976744186}	{0: 0.61731843575419, -1: 0.008379888268156424, 1: 0.36033519553072624, 2: 0.013966480446927373}	{0: '-0.32', 1: '+0.34', 2: '-0.01', -1: '-0.00'}	GOH	MET10	orf19.4076	784	FALSE	784	FALSE	'unannotated_repeat_region'	5330	FALSE
529L	Chr2	1871944	snp	{'C': 1.0}	{'A': 0.5077319587628866, 'C': 0.49226804123711343}	{'A': '+0.51', 'C': '-0.51'}	GOH	MET10	orf19.4076	667	FALSE	667	FALSE	'unannotated_repeat_region'	5213	FALSE
529L	Chr2	1871970	snp	{'T': 0.979381443298969, 'C': 0.020618556701030927}	{'C': 0.5055555555555555, 'T': 0.49444444444444446}	{'C': '+0.48', 'T': '-0.48'}	GOH	MET10	orf19.4076	641	FALSE	641	FALSE	'unannotated_repeat_region'	5187	FALSE
529L	Chr2	1872213	snp	{'C': 0.9514563106796117, 'T': 0.04854368932038835}	{'T': 0.5153203342618384, 'C': 0.48467966573816157}	{'C': '-0.47', 'T': '+0.47'}	GOH	MET10	orf19.4076	398	FALSE	398	FALSE	'unannotated_repeat_region'	4944	FALSE
529L	Chr2	1872283	snp	{'C': 1.0}	{'T': 0.4885057471264368, 'A': 0.0028735632183908046, 'C': 0.5086206896551724}	{'A': '+0.00', 'C': '-0.49', 'T': '+0.49'}	GOH	MET10	orf19.4076	328	FALSE	328	FALSE	'unannotated_repeat_region'	4874	FALSE
529L	Chr2	1872314	snp	{'C': 1.0}	{'T': 1.0}	{'C': '-1.00', 'T': '+1.00'}		MET10	orf19.4076	297	FALSE	297	FALSE	'unannotated_repeat_region'	4843	FALSE
529L	Chr2	1872332	snp	{'T': 0.4434782608695652, 'C': 0.5565217391304348}	{'C': 1.0}	{'C': '+0.44', 'T': '-0.44'}	LOH	MET10	orf19.4076	279	FALSE	279	FALSE	'unannotated_repeat_region'	4825	FALSE
529L	Chr2	1872363	snp	{'C': 0.5811965811965812, 'G': 0.4188034188034188}	{'C': 1.0}	{'G': '-0.42', 'C': '+0.42'}	LOH	MET10	orf19.4076	248	FALSE	248	FALSE	'unannotated_repeat_region'	4794	FALSE
529L	Chr2	1872428	snp	{'A': 1.0}	{'G': 0.5080213903743316, 'A': 0.4919786096256685}	{'G': '+0.51', 'A': '-0.51'}	GOH	MET10	orf19.4076	183	FALSE	183	FALSE	'unannotated_repeat_region'	4729	FALSE
529L	Chr2	1872491	snp	{'G': 0.9560439560439561, 'A': 0.04395604395604396}	{'A': 0.9975186104218362, 'G': 0.0024813895781637717}	{'G': '-0.95', 'A': '+0.95'}		MET10	orf19.4076	120	FALSE	120	FALSE	'unannotated_repeat_region'	4666	FALSE
529L	Chr2	1872735	snp	{'G': 1.0}	{'G': 0.5195530726256983, 'A': 0.48044692737430167}	{'G': '-0.48', 'A': '+0.48'}	GOH	MET10	orf19.4076	0	TRUE	0	TRUE	'unannotated_repeat_region'	4422	FALSE
529L	Chr2	1873185	snp	{'T': 1.0}	{'T': 0.5103305785123967, 'C': 0.4896694214876033}	{'C': '+0.49', 'T': '-0.49'}	GOH	MET10	orf19.4076	0	TRUE	0	TRUE	'unannotated_repeat_region'	3972	FALSE
529L	Chr2	1873246	snp	{'C': 1.0}	{'T': 0.5187637969094923, 'C': 0.48123620309050774}	{'C': '-0.52', 'T': '+0.52'}	GOH	MET10	orf19.4076	0	TRUE	0	TRUE	'unannotated_repeat_region'	3911	FALSE
529L	Chr2	1873257	snp	{'C': 1.0}	{'A': 0.47737556561085975, 'C': 0.5226244343891403}	{'A': '+0.48', 'C': '-0.48'}	GOH	MET10	orf19.4076	0	TRUE	0	TRUE	'unannotated_repeat_region'	3900	FALSE
529L	Chr2	1873326	snp	{'T': 1.0}	{'T': 0.4883720930232558, 'A': 0.5116279069767442}	{'A': '+0.51', 'T': '-0.51'}	GOH	MET10	orf19.4076	0	TRUE	0	TRUE	'unannotated_repeat_region'	3831	FALSE
529L	Chr2	1873410	snp	{'A': 1.0}	{'G': 0.9974160206718347, 'A': 0.002583979328165375}	{'G': '+1.00', 'A': '-1.00'}		MET10	orf19.4076	0	TRUE	0	TRUE	'unannotated_repeat_region'	3747	FALSE
529L	Chr2	1873419	snp	{'G': 1.0}	{'G': 0.4675324675324675, 'A': 0.5324675324675324}	{'G': '-0.53', 'A': '+0.53'}	GOH	MET10	orf19.4076	0	TRUE	0	TRUE	'unannotated_repeat_region'	3738	FALSE
529L	Chr2	1873425	snp	{'A': 1.0}	{'G': 1.0}	{'G': '+1.00', 'A': '-1.00'}		MET10	orf19.4076	0	TRUE	0	TRUE	'unannotated_repeat_region'	3732	FALSE
529L	Chr2	1873512	snp	{'A': 1.0}	{'A': 0.5440860215053763, 'G': 0.45376344086021503, 'T': 0.002150537634408602}	{'G': '+0.45', 'A': '-0.46', 'T': '+0.00'}	GOH	MET10	orf19.4076	0	TRUE	0	TRUE	'unannotated_repeat_region'	3645	FALSE
529L	Chr2	1873628	snp	{'C': 1.0}	{'T': 0.515695067264574, 'C': 0.484304932735426}	{'C': '-0.52', 'T': '+0.52'}	GOH	MET10	orf19.4076	0	TRUE	0	TRUE	'unannotated_repeat_region'	3529	FALSE
529L	Chr2	1873764	snp	{'G': 1.0}	{'A': 0.45305164319248825, 'G': 0.5469483568075117}	{'G': '-0.45', 'A': '+0.45'}	GOH	MET10	orf19.4076	0	TRUE	0	TRUE	'unannotated_repeat_region'	3393	FALSE
529L	Chr2	1873801	snp	{'T': 1.0}	{'C': 0.5134474327628362, 'N': 0.0024449877750611247, 'T': 0.4841075794621027}	{'N': '+0.00', 'C': '+0.51', 'T': '-0.52'}	GOH	MET10	orf19.4076	0	TRUE	0	TRUE	'unannotated_repeat_region'	3356	FALSE
529L	Chr2	1873917	snp	{'A': 1.0}	{'A': 0.5112107623318386, 'T': 0.48878923766816146}	{'A': '-0.49', 'T': '+0.49'}	GOH	MET10	orf19.4076	0	TRUE	0	TRUE	'unannotated_repeat_region'	3240	FALSE
529L	Chr2	1873964	snp	{'T': 1.0}	{'C': 0.4666666666666667, 'T': 0.5311827956989247, 'G': 0.002150537634408602}	{'G': '+0.00', 'C': '+0.47', 'T': '-0.47'}	GOH	MET10	orf19.4076	0	TRUE	0	TRUE	'unannotated_repeat_region'	3193	FALSE
529L	Chr2	1873970	snp	{'C': 0.987012987012987, 'A': 0.012987012987012988}	{'T': 0.46638655462184875, 'C': 0.5336134453781513}	{'A': '-0.01', 'C': '-0.45', 'T': '+0.47'}	GOH	MET10	orf19.4076	0	TRUE	0	TRUE	'unannotated_repeat_region'	3187	FALSE
529L	Chr2	1873973	snp	{'C': 1.0}	{'G': 0.5211864406779662, 'C': 0.4766949152542373, 'T': 0.00211864406779661}	{'G': '+0.52', 'C': '-0.52', 'T': '+0.00'}	GOH	MET10	orf19.4076	0	TRUE	0	TRUE	'unannotated_repeat_region'	3184	FALSE
529L	Chr2	1874022	snp	{'A': 1.0}	{'A': 0.5106382978723404, 'G': 0.48936170212765956}	{'G': '+0.49', 'A': '-0.49'}	GOH	MET10	orf19.4076	0	TRUE	0	TRUE	'unannotated_repeat_region'	3135	FALSE
529L	Chr2	1874051	snp	{'C': 1.0}	{'C': 0.496, 'T': 0.504}	{'C': '-0.50', 'T': '+0.50'}	GOH	MET10	orf19.4076	0	TRUE	0	TRUE	'unannotated_repeat_region'	3106	FALSE
529L	Chr2	1874441	snp	{'A': 0.52, 'G': 0.48}	{'A': 1.0}	{'G': '-0.48', 'A': '+0.48'}	LOH	MET10	orf19.4076	0	TRUE	0	TRUE	'unannotated_repeat_region'	2716	FALSE
529L	Chr2	1874541	snp	{'T': 1.0}	{'A': 0.9978540772532188, 'T': 0.002145922746781116}	{'A': '+1.00', 'T': '-1.00'}		MET10	orf19.4076	0	TRUE	0	TRUE	'unannotated_repeat_region'	2616	FALSE
529L	Chr2	1874607	snp	{'T': 1.0}	{'C': 0.49586776859504134, 'T': 0.5041322314049587}	{'C': '+0.50', 'T': '-0.50'}	GOH	MET10	orf19.4076	0	TRUE	0	TRUE	'unannotated_repeat_region'	2550	FALSE
529L	Chr2	1874874	snp	{'T': 1.0}	{'T': 0.5213675213675214, 'C': 0.47863247863247865}	{'C': '+0.48', 'T': '-0.48'}	GOH	MET10	orf19.4076	0	TRUE	0	TRUE	'unannotated_repeat_region'	2283	FALSE
529L	Chr2	1875471	snp	{'A': 1.0}	{'G': 0.45265151515151514, 'A': 0.5473484848484849}	{'G': '+0.45', 'A': '-0.45'}	GOH	MET10	orf19.4076	0	TRUE	0	TRUE	'unannotated_repeat_region'	1686	FALSE
529L	Chr2	1875851	snp	{'C': 1.0}	{'A': 0.5303030303030303, 'C': 0.4696969696969697}	{'A': '+0.53', 'C': '-0.53'}	GOH	MET10	orf19.4076	0	TRUE	0	TRUE	'unannotated_repeat_region'	1306	FALSE
529L	Chr2	1876512	snp	{'C': 0.4507042253521127, 'T': 0.5492957746478874}	{'C': 0.9956989247311828, 'T': 0.004301075268817204}	{'C': '+0.54', 'T': '-0.54'}	LOH	MET10	orf19.4076	-616	FALSE	-616	FALSE	'unannotated_repeat_region'	645	FALSE
529L	Chr2	1876550	snp	{'C': 0.3972602739726027, 'T': 0.6027397260273972}	{'C': 0.9958246346555324, 'T': 0.0041753653444676405}	{'C': '+0.60', 'T': '-0.60'}	LOH	MET10	orf19.4076	-654	FALSE	-654	FALSE	'unannotated_repeat_region'	607	FALSE
529L	Chr2	1876575	snp	{'C': 0.4868421052631579, 'A': 0.5131578947368421}	{'C': 1.0}	{'A': '-0.51', 'C': '+0.51'}	LOH	MET10	orf19.4076	-679	FALSE	-679	FALSE	'unannotated_repeat_region'	582	FALSE
529L	Chr2	1876721	snp	{'T': 0.49107142857142855, 'C': 0.5089285714285714}	{'C': 0.9949109414758269, 'T': 0.002544529262086514, 'G': 0.002544529262086514}	{'G': '+0.00', 'C': '+0.49', 'T': '-0.49'}	LOH	MET10	orf19.4076	-825	FALSE	-825	FALSE	'unannotated_repeat_region'	436	FALSE
529L	Chr2	1876728	snp	{'A': 0.5428571428571428, 'G': 0.45714285714285713}	{'G': 1.0}	{'G': '+0.54', 'A': '-0.54'}	LOH	MET10	orf19.4076	-832	FALSE	-832	FALSE	'unannotated_repeat_region'	429	FALSE
529L	Chr2	1876730	snp	{'C': 0.5471698113207547, 'A': 0.4528301886792453}	{'A': 1.0}	{'A': '+0.55', 'C': '-0.55'}	LOH	MET10	orf19.4076	-834	FALSE	-834	FALSE	'unannotated_repeat_region'	427	FALSE
529L	Chr2	1876734	snp	{'C': 0.5333333333333333, 'T': 0.4666666666666667}	{'T': 1.0}	{'C': '-0.53', 'T': '+0.53'}	LOH	MET10	orf19.4076	-838	FALSE	-838	FALSE	'unannotated_repeat_region'	423	FALSE
529L	Chr2	1876736	snp	{'C': 0.5092592592592593, 'T': 0.4722222222222222, 'A': 0.018518518518518517}	{'T': 1.0}	{'A': '-0.02', 'C': '-0.51', 'T': '+0.53'}	LOH	MET10	orf19.4076	-840	FALSE	-840	FALSE	'unannotated_repeat_region'	421	FALSE
529L	Chr2	1876745	snp	{'A': 0.5, 'G': 0.5}	{'G': 1.0}	{'G': '+0.50', 'A': '-0.50'}	LOH	MET10	orf19.4076	-849	FALSE	-849	FALSE	'unannotated_repeat_region'	412	FALSE
529L	Chr2	1876760	snp	{'G': 0.5818181818181818, 'A': 0.41818181818181815}	{'A': 0.9977324263038548, 'G': 0.0022675736961451248}	{'G': '-0.58', 'A': '+0.58'}	LOH	MET10	orf19.4076	-864	FALSE	-864	FALSE	'unannotated_repeat_region'	397	FALSE
529L	Chr2	1876811	snp	{'A': 0.47058823529411764, 'G': 0.5196078431372549, 'T': 0.00980392156862745}	{'G': 1.0}	{'G': '+0.48', 'A': '-0.47', 'T': '-0.01'}	LOH	MET10	orf19.4076	-915	FALSE	-915	FALSE	'unannotated_repeat_region'	346	FALSE
529L	Chr2	1876853	snp	{'T': 0.41904761904761906, 'A': 0.580952380952381}	{'A': 1.0}	{'A': '+0.42', 'T': '-0.42'}	LOH	MET10	orf19.4076	-957	FALSE	-957	FALSE	'unannotated_repeat_region'	304	FALSE
529L	Chr2	1876949	snp	{'A': 0.4157303370786517, 'T': 0.5842696629213483}	{'T': 1.0}	{'A': '-0.42', 'T': '+0.42'}	LOH	MET10	orf19.4076	-1053	FALSE	-1053	FALSE	'unannotated_repeat_region'	208	FALSE
529L	Chr2	1877005	snp	{'T': 0.5054945054945055, 'A': 0.4945054945054945}	{'T': 1.0}	{'A': '-0.49', 'T': '+0.49'}	LOH	MET10	orf19.4076	-1109	FALSE	-1109	FALSE	'unannotated_repeat_region'	152	FALSE
529L	Chr2	1877008	snp	{'G': 0.43333333333333335, 'T': 0.5666666666666667}	{'T': 1.0}	{'G': '-0.43', 'T': '+0.43'}	LOH	MET10	orf19.4076	-1112	FALSE	-1112	FALSE	'unannotated_repeat_region'	149	FALSE
529L	Chr2	1877016	snp	{'T': 0.4891304347826087, 'C': 0.5, 'A': 0.010869565217391304}	{'C': 0.997737556561086, 'T': 0.0022624434389140274}	{'A': '-0.01', 'C': '+0.50', 'T': '-0.49'}	LOH	MET10	orf19.4076	-1120	FALSE	-1120	FALSE	'unannotated_repeat_region'	141	FALSE
529L	Chr2	1877030	snp	{'A': 1.0}	{'G': 0.4966887417218543, 'A': 0.5033112582781457}	{'G': '+0.50', 'A': '-0.50'}	GOH	MET10	orf19.4076	-1134	FALSE	-1134	FALSE	'unannotated_repeat_region'	127	FALSE
529L	Chr2	1877071	snp	{'T': 0.5714285714285714, 'C': 0.42857142857142855}	{'C': 1.0}	{'C': '+0.57', 'T': '-0.57'}	LOH	MET10	orf19.4076	-1175	FALSE	-1175	FALSE	'unannotated_repeat_region'	86	FALSE
529L	Chr2	1877075	snp	{'A': 0.5795454545454546, 'G': 0.42045454545454547}	{'G': 0.9974093264248705, 'A': 0.0025906735751295338}	{'G': '+0.58', 'A': '-0.58'}	LOH	MET10	orf19.4076	-1179	FALSE	-1179	FALSE	'unannotated_repeat_region'	82	FALSE
529L	Chr2	1877079	snp	{'T': 0.4090909090909091, 'C': 0.5909090909090909}	{'C': 0.9974489795918368, 'T': 0.002551020408163265}	{'C': '+0.41', 'T': '-0.41'}	LOH	MET10	orf19.4076	-1183	FALSE	-1183	FALSE	'unannotated_repeat_region'	78	FALSE
529L	Chr2	1877086	snp	{'T': 0.5212765957446809, 'C': 0.4787234042553192}	{'C': 1.0}	{'C': '+0.52', 'T': '-0.52'}	LOH	MET10	orf19.4076	-1190	FALSE	-1190	FALSE	'unannotated_repeat_region'	71	FALSE
529L	Chr2	1877097	snp	{'T': 0.5542168674698795, 'C': 0.4457831325301205}	{'C': 0.9969879518072289, 'T': 0.0030120481927710845}	{'C': '+0.55', 'T': '-0.55'}	LOH	MET10	orf19.4076	-1201	FALSE	-1201	FALSE	'unannotated_repeat_region'	60	FALSE
529L	Chr2	1877098	snp	{'A': 0.5487804878048781, 'C': 0.45121951219512196}	{'C': 1.0}	{'A': '-0.55', 'C': '+0.55'}	LOH	MET10	orf19.4076	-1202	FALSE	-1202	FALSE	'unannotated_repeat_region'	59	FALSE
529L	Chr2	1877101	snp	{'C': 0.524390243902439, 'T': 0.47560975609756095}	{'T': 1.0}	{'C': '-0.52', 'T': '+0.52'}	LOH	MET10	orf19.4076	-1205	FALSE	-1205	FALSE	'unannotated_repeat_region'	56	FALSE
529L	Chr2	1877374	snp	{'G': 1.0}	{'G': 0.6284470246734397, 'A': 0.37155297532656023}	{'G': '-0.37', 'A': '+0.37'}	GOH	MET10	orf19.4076	-1478	FALSE	-1478	FALSE	'unannotated_repeat_region'	0	TRUE
529L	Chr2	1877460	snp	{'C': 0.5256410256410257, 'T': 0.47435897435897434}	{'C': 0.9960159362549801, 'N': 0.00199203187250996, 'A': 0.00199203187250996}	{'N': '+0.00', 'A': '+0.00', 'C': '+0.47', 'T': '-0.47'}	LOH	MET10	orf19.4076	-1564	FALSE	-1564	FALSE	'unannotated_repeat_region'	0	TRUE
529L	Chr2	1877503	snp	{'T': 0.5119047619047619, 'C': 0.4880952380952381}	{'C': 1.0}	{'C': '+0.51', 'T': '-0.51'}	LOH	MET10	orf19.4076	-1607	FALSE	-1607	FALSE	'unannotated_repeat_region'	0	TRUE
529L	Chr2	1877524	snp	{'C': 1.0}	{'T': 0.48598130841121495, 'C': 0.514018691588785}	{'C': '-0.49', 'T': '+0.49'}	GOH	MET10	orf19.4076	-1628	FALSE	-1628	FALSE	'unannotated_repeat_region'	0	TRUE
529L	Chr2	1877525	indel	{0: 0.6296296296296297, -10: 0.37037037037037035}	{0: 0.0892018779342723, -10: 0.9107981220657277}	{0: '-0.54', -10: '+0.54'}	LOH	MET10	orf19.4076	-1629	FALSE	-1629	FALSE	'unannotated_repeat_region'	0	TRUE
529L	Chr2	1877587	snp	{'A': 0.4576271186440678, 'G': 0.5423728813559322}	{'G': 1.0}	{'G': '+0.46', 'A': '-0.46'}	LOH	MET10	orf19.4076	-1691	FALSE	-1691	FALSE	'unannotated_repeat_region'	-45	FALSE
529L	Chr2	1877601	snp	{'T': 1.0}	{'A': 0.998019801980198, 'T': 0.0019801980198019802}	{'A': '+1.00', 'T': '-1.00'}		MET10	orf19.4076	-1705	FALSE	-1705	FALSE	'unannotated_repeat_region'	-59	FALSE
529L	Chr2	1877602	snp	{'T': 1.0}	{'C': 0.996031746031746, 'T': 0.003968253968253968}	{'C': '+1.00', 'T': '-1.00'}		MET10	orf19.4076	-1706	FALSE	-1706	FALSE	'unannotated_repeat_region'	-60	FALSE
529L	Chr2	1877610	snp	{'A': 1.0}	{'A': 0.5091575091575091, 'T': 0.4908424908424908}	{'A': '-0.49', 'T': '+0.49'}	GOH	MET10	orf19.4076	-1714	FALSE	-1714	FALSE	'unannotated_repeat_region'	-68	FALSE
529L	Chr2	1877613	snp	{'T': 1.0}	{'T': 0.5064220183486239, 'G': 0.4935779816513762}	{'G': '+0.49', 'T': '-0.49'}	GOH	MET10	orf19.4076	-1717	FALSE	-1717	FALSE	'unannotated_repeat_region'	-71	FALSE
529L	Chr2	1877648	snp	{'G': 0.9833333333333333, 'A': 0.016666666666666666}	{'A': 0.4906303236797274, 'G': 0.5093696763202725}	{'G': '-0.47', 'A': '+0.47'}	GOH	MET10	orf19.4076	-1752	FALSE	-1752	FALSE	'unannotated_repeat_region'	-106	FALSE
529L	Chr2	1877673	snp	{'A': 0.578125, 'G': 0.421875}	{'G': 0.99830220713073, 'A': 0.001697792869269949}	{'G': '+0.58', 'A': '-0.58'}	LOH	MET10	orf19.4076	-1777	FALSE	-1777	FALSE	'unannotated_repeat_region'	-131	FALSE
529L	Chr2	1877702	snp	{'C': 1.0}	{'C': 0.4910277324632953, 'T': 0.5089722675367048}	{'C': '-0.51', 'T': '+0.51'}	GOH	MET10	orf19.4076	-1806	FALSE	-1806	FALSE	'unannotated_repeat_region'	-160	FALSE
529L	Chr2	1877840	snp	{'C': 1.0}	{'T': 0.4690909090909091, 'C': 0.5290909090909091, 'A': 0.0018181818181818182}	{'A': '+0.00', 'C': '-0.47', 'T': '+0.47'}	GOH	MET10	orf19.4076	-1944	FALSE	-1944	FALSE	'unannotated_repeat_region'	-298	FALSE
529L	Chr2	1877861	snp	{'T': 0.5822784810126582, 'C': 0.4177215189873418}	{'C': 0.9962825278810409, 'N': 0.0018587360594795538, 'T': 0.0018587360594795538}	{'N': '+0.00', 'C': '+0.58', 'T': '-0.58'}	LOH	MET10	orf19.4076	-1965	FALSE	-1965	FALSE	'unannotated_repeat_region'	-319	FALSE
529L	Chr2	1877877	snp	{'T': 0.5180722891566265, 'A': 0.4819277108433735}	{'A': 0.9961759082217974, 'T': 0.0038240917782026767}	{'A': '+0.51', 'T': '-0.51'}	LOH	MET10	orf19.4076	-1981	FALSE	-1981	FALSE	'unannotated_repeat_region'	-335	FALSE
529L	Chr2	1877904	snp	{'C': 0.5777777777777777, 'T': 0.4222222222222222}	{'T': 1.0}	{'C': '-0.58', 'T': '+0.58'}	LOH	MET10	orf19.4076	-2008	FALSE	-2008	FALSE	'unannotated_repeat_region'	-362	FALSE
529L	Chr2	1877963	snp	{'G': 1.0}	{'A': 0.4675324675324675, 'G': 0.5303030303030303, 'C': 0.0021645021645021645}	{'G': '-0.47', 'A': '+0.47', 'C': '+0.00'}	GOH	MET10	orf19.4076	-2067	FALSE	-2067	FALSE	'unannotated_repeat_region'	-421	FALSE
529L	Chr2	1877973	snp	{'T': 0.44086021505376344, 'C': 0.5591397849462365}	{'C': 1.0}	{'C': '+0.44', 'T': '-0.44'}	LOH	MET10	orf19.4076	-2077	FALSE	-2077	FALSE	'unannotated_repeat_region'	-431	FALSE
529L	Chr2	1878157	snp	{'A': 0.5108695652173914, 'G': 0.4891304347826087}	{'A': 0.9953596287703016, 'G': 0.004640371229698376}	{'G': '-0.48', 'A': '+0.48'}	LOH	MET10	orf19.4076	-2261	FALSE	-2261	FALSE	'unannotated_repeat_region'	-615	FALSE
529L	Chr2	1878817	indel	{0: 0.6162790697674418, 3: 0.38372093023255816}	{0: 0.2222222222222222, 3: 0.7777777777777778}	{0: '-0.39', 3: '+0.39'}		MIT1	orf19.4077	1606	FALSE	1606	FALSE	'unannotated_repeat_region'	-1275	FALSE
529L	Chr2	1878845	snp	{'T': 0.5681818181818182, 'C': 0.4318181818181818}	{'T': 0.997624703087886, 'C': 0.0023752969121140144}	{'C': '-0.43', 'T': '+0.43'}	LOH	MIT1	orf19.4077	1578	FALSE	1578	FALSE	'unannotated_repeat_region'	-1303	FALSE
529L	Chr2	1878875	snp	{'C': 0.44594594594594594, 'T': 0.5540540540540541}	{'T': 1.0}	{'C': '-0.45', 'T': '+0.45'}	LOH	MIT1	orf19.4077	1548	FALSE	1548	FALSE	'unannotated_repeat_region'	-1333	FALSE
529L	Chr2	1878876	snp	{'C': 0.4583333333333333, 'G': 0.5416666666666666}	{'G': 0.9947780678851175, 'A': 0.0026109660574412533, 'C': 0.0026109660574412533}	{'G': '+0.45', 'A': '+0.00', 'C': '-0.46'}	LOH	MIT1	orf19.4077	1547	FALSE	1547	FALSE	'unannotated_repeat_region'	-1334	FALSE
529L	Chr2	1878889	snp	{'G': 0.6164383561643836, 'A': 0.3835616438356164}	{'A': 1.0}	{'G': '-0.62', 'A': '+0.62'}	LOH	MIT1	orf19.4077	1534	FALSE	1534	FALSE	'unannotated_repeat_region'	-1347	FALSE
529L	Chr2	1878936	snp	{'C': 0.4772727272727273, 'G': 0.5227272727272727}	{'G': 0.9977528089887641, 'C': 0.0022471910112359553}	{'G': '+0.48', 'C': '-0.48'}	LOH	MIT1	orf19.4077	1487	FALSE	1487	FALSE	'unannotated_repeat_region'	-1394	FALSE
529L	Chr2	1878961	snp	{'A': 0.5555555555555556, 'C': 0.4444444444444444}	{'A': 1.0}	{'A': '+0.44', 'C': '-0.44'}	LOH	MIT1	orf19.4077	1462	FALSE	1462	FALSE	'unannotated_repeat_region'	-1419	FALSE
529L	Chr2	1879062	indel	{0: 0.4788732394366197, 5: 0.5211267605633803}	{0: 1.0}	{0: '+0.52', 5: '-0.52'}	LOH	MIT1	orf19.4077	1361	FALSE	1361	FALSE	'unannotated_repeat_region'	-1520	FALSE
529L	Chr2	1879086	snp	{'T': 0.48148148148148145, 'C': 0.5185185185185185}	{'C': 0.9978308026030369, 'T': 0.0021691973969631237}	{'C': '+0.48', 'T': '-0.48'}	LOH	MIT1	orf19.4077	1337	FALSE	1337	FALSE	'unannotated_repeat_region'	-1544	FALSE
529L	Chr2	1879166	snp	{'G': 0.5, 'A': 0.5}	{'G': 1.0}	{'G': '+0.50', 'A': '-0.50'}	LOH	MIT1	orf19.4077	1257	FALSE	1257	FALSE	'unannotated_repeat_region'	-1624	FALSE
529L	Chr2	1879203	snp	{'G': 0.5280898876404494, 'A': 0.47191011235955055}	{'G': 1.0}	{'G': '+0.47', 'A': '-0.47'}	LOH	MIT1	orf19.4077	1220	FALSE	1220	FALSE	'unannotated_repeat_region'	-1661	FALSE
529L	Chr2	1879220	snp	{'C': 0.41975308641975306, 'A': 0.5802469135802469}	{'C': 1.0}	{'A': '-0.58', 'C': '+0.58'}	LOH	MIT1	orf19.4077	1203	FALSE	1203	FALSE	'unannotated_repeat_region'	-1678	FALSE
529L	Chr2	1879250	snp	{'A': 0.5068493150684932, 'G': 0.4931506849315068}	{'G': 1.0}	{'G': '+0.51', 'A': '-0.51'}	LOH	MIT1	orf19.4077	1173	FALSE	1173	FALSE	'unannotated_repeat_region'	-1708	FALSE
529L	Chr2	1879267	snp	{'C': 0.47560975609756095, 'T': 0.524390243902439}	{'C': 1.0}	{'C': '+0.52', 'T': '-0.52'}	LOH	MIT1	orf19.4077	1156	FALSE	1156	FALSE	'unannotated_repeat_region'	-1725	FALSE
529L	Chr2	1879332	snp	{'T': 0.9278350515463918, 'G': 0.07216494845360824}	{'G': 1.0}	{'G': '+0.93', 'T': '-0.93'}		MIT1	orf19.4077	1091	FALSE	1091	FALSE	'unannotated_repeat_region'	-1790	FALSE
529L	Chr2	1879343	snp	{'T': 1.0}	{'C': 1.0}	{'C': '+1.00', 'T': '-1.00'}		MIT1	orf19.4077	1080	FALSE	1080	FALSE	'unannotated_repeat_region'	-1801	FALSE
529L	Chr2	1879396	snp	{'T': 0.5842696629213483, 'A': 0.4157303370786517}	{'T': 1.0}	{'A': '-0.42', 'T': '+0.42'}	LOH	MIT1	orf19.4077	1027	FALSE	1027	FALSE	'unannotated_repeat_region'	-1854	FALSE
529L	Chr2	1879435	snp	{'C': 0.5507246376811594, 'T': 0.4492753623188406}	{'C': 0.997716894977169, 'T': 0.00228310502283105}	{'C': '+0.45', 'T': '-0.45'}	LOH	MIT1	orf19.4077	988	FALSE	988	FALSE	'unannotated_repeat_region'	-1893	FALSE
529L	Chr2	1879454	snp	{'G': 0.5394736842105263, 'A': 0.4605263157894737}	{'G': 0.9977973568281938, 'A': 0.0022026431718061676}	{'G': '+0.46', 'A': '-0.46'}	LOH	MIT1	orf19.4077	969	FALSE	969	FALSE	'unannotated_repeat_region'	-1912	FALSE
529L	Chr2	1879609	snp	{'C': 0.95, 'T': 0.05}	{'C': 0.49489795918367346, 'T': 0.5051020408163265}	{'C': '-0.46', 'T': '+0.46'}	GOH	MIT1	orf19.4077	814	FALSE	814	FALSE	'unannotated_repeat_region'	-2067	FALSE
529L	Chr2	1879731	snp	{'T': 0.963855421686747, 'G': 0.03614457831325301}	{'G': 0.5267175572519084, 'T': 0.4732824427480916}	{'G': '+0.49', 'T': '-0.49'}	GOH	MIT1	orf19.4077	692	FALSE	692	FALSE	'unannotated_repeat_region'	-2189	FALSE
529L	Chr2	1879780	indel	{0: 1.0}	{0: 0.5702917771883289, -3: 0.4297082228116711}	{0: '-0.43', -3: '+0.43'}	GOH	MIT1	orf19.4077	643	FALSE	643	FALSE	'unannotated_repeat_region'	-2238	FALSE
529L	Chr2	1879910	indel	{0: 0.5227272727272727, 2: 0.36363636363636365, 1: 0.056818181818181816, 3: 0.022727272727272728, -3: 0.03409090909090909}	{0: 0.19932432432432431, 2: 0.7195945945945946, 1: 0.05067567567567568, 3: 0.030405405405405407}	{0: '-0.32', 1: '-0.01', 2: '+0.36', 3: '+0.01', -3: '-0.03'}	LOH	MIT1	orf19.4077	513	FALSE	513	FALSE	'unannotated_repeat_region'	-2368	FALSE
529L	Chr2	1879954	snp	{'A': 1.0}	{'A': 0.5060240963855421, 'T': 0.49096385542168675, 'G': 0.0030120481927710845}	{'G': '+0.00', 'A': '-0.49', 'T': '+0.49'}	GOH	MIT1	orf19.4077	469	FALSE	469	FALSE	'unannotated_repeat_region'	-2412	FALSE
529L	Chr2	1879983	indel	{0: 1.0}	{0: 0.5318471337579618, 1: 0.4681528662420382}	{0: '-0.47', 1: '+0.47'}	GOH	MIT1	orf19.4077	440	FALSE	440	FALSE	'unannotated_repeat_region'	-2441	FALSE
529L	Chr2	1880035	snp	{'A': 0.6179775280898876, 'G': 0.38202247191011235}	{'G': 1.0}	{'G': '+0.62', 'A': '-0.62'}	LOH	MIT1	orf19.4077	388	FALSE	388	FALSE	'unannotated_repeat_region'	-2493	FALSE
529L	Chr2	1880045	snp	{'T': 0.5116279069767442, 'C': 0.4883720930232558}	{'C': 1.0}	{'C': '+0.51', 'T': '-0.51'}	LOH	MIT1	orf19.4077	378	FALSE	378	FALSE	'unannotated_repeat_region'	-2503	FALSE
529L	Chr2	1880048	snp	{'T': 0.43209876543209874, 'C': 0.5679012345679012}	{'T': 1.0}	{'C': '-0.57', 'T': '+0.57'}	LOH	MIT1	orf19.4077	375	FALSE	375	FALSE	'unannotated_repeat_region'	-2506	FALSE
529L	Chr2	1880050	snp	{'C': 0.44047619047619047, 'T': 0.5595238095238095}	{'C': 1.0}	{'C': '+0.56', 'T': '-0.56'}	LOH	MIT1	orf19.4077	373	FALSE	373	FALSE	'unannotated_repeat_region'	-2508	FALSE
529L	Chr2	1880061	snp	{'T': 0.5057471264367817, 'A': 0.4942528735632184}	{'A': 1.0}	{'A': '+0.51', 'T': '-0.51'}	LOH	MIT1	orf19.4077	362	FALSE	362	FALSE	'unannotated_repeat_region'	-2519	FALSE
529L	Chr2	1880089	snp	{'A': 0.6046511627906976, 'G': 0.3953488372093023}	{'A': 1.0}	{'G': '-0.40', 'A': '+0.40'}	LOH	MIT1	orf19.4077	334	FALSE	334	FALSE	'unannotated_repeat_region'	-2547	FALSE
529L	Chr2	1880162	snp	{'T': 1.0}	{'T': 0.44846796657381616, 'C': 0.5515320334261838}	{'C': '+0.55', 'T': '-0.55'}	GOH	MIT1	orf19.4077	261	FALSE	261	FALSE	'unannotated_repeat_region'	-2620	FALSE
529L	Chr2	1880372	indel	{0: 0.9333333333333333, -2: 0.044444444444444446, 2: 0.022222222222222223}	{0: 0.6566666666666666, -4: 0.32, -2: 0.02, -6: 0.0033333333333333335}	{0: '-0.28', 2: '-0.02', -6: '+0.00', -4: '+0.32', -2: '-0.02'}	GOH	MIT1	orf19.4077	51	FALSE	51	FALSE	'unannotated_repeat_region'	-2830	FALSE
529L	Chr2	1880963	snp	{'T': 1.0}	{'C': 0.5075, 'T': 0.4925}	{'C': '+0.51', 'T': '-0.51'}	GOH	MIT1	orf19.4077	0	TRUE	0	TRUE	'unannotated_repeat_region'	-3421	FALSE
529L	Chr2	1881236	snp	{'A': 0.5700934579439252, 'G': 0.42990654205607476}	{'A': 1.0}	{'G': '-0.43', 'A': '+0.43'}	LOH	MIT1	orf19.4077	0	TRUE	0	TRUE	'unannotated_repeat_region'	-3694	FALSE
529L	Chr2	1881335	snp	{'G': 0.46875, 'C': 0.5208333333333334, 'T': 0.010416666666666666}	{'G': 1.0}	{'G': '+0.53', 'C': '-0.52', 'T': '-0.01'}	LOH	MIT1	orf19.4077	0	TRUE	0	TRUE	'unannotated_repeat_region'	-3793	FALSE
529L	Chr2	1881536	snp	{'T': 0.5660377358490566, 'C': 0.4339622641509434}	{'T': 1.0}	{'C': '-0.43', 'T': '+0.43'}	LOH	MIT1	orf19.4077	0	TRUE	0	TRUE	'unannotated_repeat_region'	-3994	FALSE
529L	Chr2	1882098	indel	{0: 0.5544554455445545, -1: 0.42574257425742573, 1: 0.019801980198019802}	{0: 0.1320754716981132, -1: 0.8679245283018868}	{0: '-0.42', 1: '-0.02', -1: '+0.44'}	LOH	MIT1	orf19.4077	-40	FALSE	-40	FALSE	'unannotated_repeat_region'	-4556	FALSE
529L	Chr2	1882189	indel	{0: 0.6111111111111112, -3: 0.3888888888888889}	{0: 0.23622047244094488, -3: 0.7637795275590551}	{0: '-0.37', -3: '+0.37'}		MIT1	orf19.4077	-131	FALSE	-131	FALSE	'unannotated_repeat_region'	4632	FALSE
529L	Chr2	1882472	snp	{'C': 1.0}	{'A': 1.0}	{'A': '+1.00', 'C': '-1.00'}		C2_09160W_A	orf19.4078	0	TRUE	0	TRUE	'unannotated_repeat_region'	4349	FALSE
529L	Chr2	1882710	snp	{'C': 0.5625, 'T': 0.4375}	{'C': 1.0}	{'C': '+0.44', 'T': '-0.44'}	LOH	C2_09160W_A	orf19.4078	0	TRUE	0	TRUE	'unannotated_repeat_region'	4111	FALSE
529L	Chr2	1882993	snp	{'T': 0.5671641791044776, 'C': 0.43283582089552236}	{'T': 0.9970760233918129, 'A': 0.0029239766081871343}	{'A': '+0.00', 'C': '-0.43', 'T': '+0.43'}	LOH	C2_09160W_A	orf19.4078	0	TRUE	0	TRUE	'unannotated_repeat_region'	3828	FALSE
529L	Chr2	1883086	snp	{'T': 1.0}	{'C': 1.0}	{'C': '+1.00', 'T': '-1.00'}		C2_09160W_A	orf19.4078	0	TRUE	0	TRUE	'unannotated_repeat_region'	3735	FALSE
529L	Chr2	1883300	snp	{'C': 0.9285714285714286, 'A': 0.07142857142857142}	{'A': 1.0}	{'A': '+0.93', 'C': '-0.93'}		C2_09160W_A	orf19.4078	0	TRUE	0	TRUE	'unannotated_repeat_region'	3521	FALSE
529L	Chr2	1883377	snp	{'C': 0.5641025641025641, 'T': 0.4358974358974359}	{'T': 1.0}	{'C': '-0.56', 'T': '+0.56'}	LOH	C2_09160W_A	orf19.4078	0	TRUE	0	TRUE	'unannotated_repeat_region'	3444	FALSE
529L	Chr2	1883468	snp	{'A': 0.4485981308411215, 'T': 0.5514018691588785}	{'T': 1.0}	{'A': '-0.45', 'T': '+0.45'}	LOH	C2_09160W_A	orf19.4078	-46	FALSE	-46	FALSE	'unannotated_repeat_region'	3353	FALSE
529L	Chr2	1883498	snp	{'G': 0.6082474226804123, 'A': 0.3917525773195876}	{'G': 1.0}	{'G': '+0.39', 'A': '-0.39'}	LOH	C2_09160W_A	orf19.4078	-76	FALSE	-76	FALSE	'unannotated_repeat_region'	3323	FALSE
529L	Chr2	1883501	snp	{'G': 0.5754716981132075, 'A': 0.42452830188679247}	{'G': 1.0}	{'G': '+0.42', 'A': '-0.42'}	LOH	C2_09160W_A	orf19.4078	-79	FALSE	-79	FALSE	'unannotated_repeat_region'	3320	FALSE
529L	Chr2	1883518	snp	{'T': 0.4636363636363636, 'A': 0.5363636363636364}	{'A': 1.0}	{'A': '+0.46', 'T': '-0.46'}	LOH	C2_09160W_A	orf19.4078	-96	FALSE	-96	FALSE	'unannotated_repeat_region'	3303	FALSE
529L	Chr2	1883546	snp	{'A': 0.47058823529411764, 'C': 0.5294117647058824}	{'A': 0.9969879518072289, 'T': 0.0030120481927710845}	{'A': '+0.53', 'C': '-0.53', 'T': '+0.00'}	LOH	SLP2	orf19.4079	123	FALSE	123	FALSE	'unannotated_repeat_region'	3275	FALSE
529L	Chr2	1883547	snp	{'A': 0.5353535353535354, 'G': 0.45454545454545453, 'C': 0.010101010101010102}	{'G': 1.0}	{'G': '+0.55', 'A': '-0.54', 'C': '-0.01'}	LOH	SLP2	orf19.4079	122	FALSE	122	FALSE	'unannotated_repeat_region'	3274	FALSE
529L	Chr2	1883610	snp	{'T': 0.5465116279069767, 'A': 0.45348837209302323}	{'A': 1.0}	{'A': '+0.55', 'T': '-0.55'}	LOH	SLP2	orf19.4079	59	FALSE	59	FALSE	'unannotated_repeat_region'	3211	FALSE
529L	Chr2	1883619	snp	{'T': 0.48863636363636365, 'C': 0.5113636363636364}	{'T': 1.0}	{'C': '-0.51', 'T': '+0.51'}	LOH	SLP2	orf19.4079	50	FALSE	50	FALSE	'unannotated_repeat_region'	3202	FALSE
529L	Chr2	1883661	snp	{'G': 0.4246575342465753, 'C': 0.5753424657534246}	{'C': 1.0}	{'G': '-0.42', 'C': '+0.42'}	LOH	SLP2	orf19.4079	8	FALSE	8	FALSE	'unannotated_repeat_region'	3160	FALSE
529L	Chr2	1883706	snp	{'C': 1.0}	{'C': 0.4963325183374083, 'T': 0.5036674816625917}	{'C': '-0.50', 'T': '+0.50'}	GOH	SLP2	orf19.4079	0	TRUE	0	TRUE	'unannotated_repeat_region'	3115	FALSE
529L	Chr2	1883787	snp	{'C': 0.5, 'A': 0.5}	{'A': 0.9977011494252873, 'C': 0.0022988505747126436}	{'A': '+0.50', 'C': '-0.50'}	LOH	SLP2	orf19.4079	0	TRUE	0	TRUE	'unannotated_repeat_region'	3034	FALSE
529L	Chr2	1883810	snp	{'G': 1.0}	{'T': 0.4588235294117647, 'G': 0.5411764705882353}	{'G': '-0.46', 'T': '+0.46'}	GOH	SLP2	orf19.4079	0	TRUE	0	TRUE	'unannotated_repeat_region'	3011	FALSE
529L	Chr2	1883827	snp	{'C': 0.6111111111111112, 'T': 0.3888888888888889}	{'C': 1.0}	{'C': '+0.39', 'T': '-0.39'}	LOH	SLP2	orf19.4079	0	TRUE	0	TRUE	'unannotated_repeat_region'	2994	FALSE
529L	Chr2	1883865	snp	{'T': 1.0}	{'T': 0.49583333333333335, 'C': 0.5041666666666667}	{'C': '+0.50', 'T': '-0.50'}	GOH	SLP2	orf19.4079	0	TRUE	0	TRUE	'unannotated_repeat_region'	2956	FALSE
529L	Chr2	1883930	snp	{'A': 0.6024096385542169, 'C': 0.39759036144578314}	{'A': 0.9976359338061466, 'G': 0.002364066193853428}	{'G': '+0.00', 'A': '+0.40', 'C': '-0.40'}	LOH	SLP2	orf19.4079	0	TRUE	0	TRUE	'unannotated_repeat_region'	2891	FALSE
529L	Chr2	1883939	snp	{'T': 0.43902439024390244, 'C': 0.5609756097560976}	{'C': 1.0}	{'C': '+0.44', 'T': '-0.44'}	LOH	SLP2	orf19.4079	0	TRUE	0	TRUE	'unannotated_repeat_region'	2882	FALSE
529L	Chr2	1883945	snp	{'C': 0.6103896103896104, 'G': 0.38961038961038963}	{'C': 1.0}	{'G': '-0.39', 'C': '+0.39'}	LOH	SLP2	orf19.4079	0	TRUE	0	TRUE	'unannotated_repeat_region'	2876	FALSE
529L	Chr2	1883948	snp	{'A': 0.6052631578947368, 'G': 0.39473684210526316}	{'A': 1.0}	{'G': '-0.39', 'A': '+0.39'}	LOH	SLP2	orf19.4079	0	TRUE	0	TRUE	'unannotated_repeat_region'	2873	FALSE
529L	Chr2	1884063	snp	{'A': 1.0}	{'G': 0.46511627906976744, 'A': 0.5348837209302325}	{'G': '+0.47', 'A': '-0.47'}	GOH	SLP2	orf19.4079	0	TRUE	0	TRUE	'unannotated_repeat_region'	2758	FALSE
529L	Chr2	1884167	snp	{'C': 0.46017699115044247, 'A': 0.5398230088495575}	{'C': 1.0}	{'A': '-0.54', 'C': '+0.54'}	LOH	SLP2	orf19.4079	0	TRUE	0	TRUE	'unannotated_repeat_region'	2654	FALSE
529L	Chr2	1884194	snp	{'T': 0.5258620689655172, 'A': 0.46551724137931033, 'N': 0.008620689655172414}	{'T': 1.0}	{'N': '-0.01', 'A': '-0.47', 'T': '+0.47'}	LOH	SLP2	orf19.4079	0	TRUE	0	TRUE	'unannotated_repeat_region'	2627	FALSE
529L	Chr2	1884218	snp	{'T': 0.47706422018348627, 'C': 0.5229357798165137}	{'C': 0.9966666666666667, 'T': 0.0033333333333333335}	{'C': '+0.47', 'T': '-0.47'}	LOH	SLP2	orf19.4079	0	TRUE	0	TRUE	'unannotated_repeat_region'	2603	FALSE
529L	Chr2	1884383	snp	{'A': 1.0}	{'G': 0.49842271293375395, 'A': 0.501577287066246}	{'G': '+0.50', 'A': '-0.50'}	GOH	SLP2	orf19.4079	0	TRUE	0	TRUE	'unannotated_repeat_region'	2438	FALSE
529L	Chr2	1884560	snp	{'G': 0.5974025974025974, 'A': 0.4025974025974026}	{'G': 1.0}	{'G': '+0.40', 'A': '-0.40'}	LOH	SLP2	orf19.4079	-99	FALSE	-99	FALSE	'unannotated_repeat_region'	2261	FALSE
529L	Chr2	1884565	snp	{'T': 0.4634146341463415, 'A': 0.5365853658536586}	{'A': 0.9971751412429378, 'G': 0.002824858757062147}	{'G': '+0.00', 'A': '+0.46', 'T': '-0.46'}	LOH	SLP2	orf19.4079	-104	FALSE	-104	FALSE	'unannotated_repeat_region'	2256	FALSE
529L	Chr2	1884602	snp	{'A': 0.4805194805194805, 'G': 0.5194805194805194}	{'G': 1.0}	{'G': '+0.48', 'A': '-0.48'}	LOH	SLP2	orf19.4079	-141	FALSE	-141	FALSE	'unannotated_repeat_region'	2219	FALSE
529L	Chr2	1884611	snp	{'C': 1.0}	{'T': 0.4985754985754986, 'C': 0.5014245014245015}	{'C': '-0.50', 'T': '+0.50'}	GOH	SLP2	orf19.4079	-150	FALSE	-150	FALSE	'unannotated_repeat_region'	2210	FALSE
529L	Chr2	1884657	snp	{'G': 0.44594594594594594, 'A': 0.5540540540540541}	{'A': 1.0}	{'G': '-0.45', 'A': '+0.45'}	LOH	SLP2	orf19.4079	-196	FALSE	-196	FALSE	'unannotated_repeat_region'	2164	FALSE
529L	Chr2	1884661	snp	{'G': 0.5753424657534246, 'C': 0.410958904109589, 'T': 0.0136986301369863}	{'G': 1.0}	{'G': '+0.42', 'C': '-0.41', 'T': '-0.01'}	LOH	SLP2	orf19.4079	-200	FALSE	-200	FALSE	'unannotated_repeat_region'	2160	FALSE
529L	Chr2	1884797	snp	{'C': 1.0}	{'A': 0.5029239766081871, 'C': 0.49707602339181284}	{'A': '+0.50', 'C': '-0.50'}	GOH	C2_09180W_A	orf19.4080	93	FALSE	93	FALSE	'unannotated_repeat_region'	2024	FALSE
529L	Chr2	1885077	snp	{'A': 1.0}	{'G': 0.5258620689655172, 'A': 0.47198275862068967, 'T': 0.0021551724137931034}	{'G': '+0.53', 'A': '-0.53', 'T': '+0.00'}	GOH	C2_09180W_A	orf19.4080	0	TRUE	0	TRUE	'unannotated_repeat_region'	1744	FALSE
529L	Chr2	1885102	snp	{'G': 0.4649122807017544, 'A': 0.5350877192982456}	{'A': 1.0}	{'G': '-0.46', 'A': '+0.46'}	LOH	C2_09180W_A	orf19.4080	0	TRUE	0	TRUE	'unannotated_repeat_region'	1719	FALSE
529L	Chr2	1885107	snp	{'G': 1.0}	{'A': 0.5371702637889688, 'G': 0.4628297362110312}	{'G': '-0.54', 'A': '+0.54'}	GOH	C2_09180W_A	orf19.4080	0	TRUE	0	TRUE	'unannotated_repeat_region'	1714	FALSE
529L	Chr2	1885128	snp	{'C': 0.504424778761062, 'A': 0.49557522123893805}	{'A': 1.0}	{'A': '+0.50', 'C': '-0.50'}	LOH	C2_09180W_A	orf19.4080	0	TRUE	0	TRUE	'unannotated_repeat_region'	1693	FALSE
529L	Chr2	1885176	snp	{'A': 1.0}	{'G': 0.5357142857142857, 'A': 0.4642857142857143}	{'G': '+0.54', 'A': '-0.54'}	GOH	C2_09180W_A	orf19.4080	0	TRUE	0	TRUE	'unannotated_repeat_region'	1645	FALSE
529L	Chr2	1885236	snp	{'C': 0.5648148148148148, 'A': 0.4351851851851852}	{'C': 0.9969325153374233, 'A': 0.003067484662576687}	{'A': '-0.43', 'C': '+0.43'}	LOH	C2_09180W_A	orf19.4080	0	TRUE	0	TRUE	'unannotated_repeat_region'	1585	FALSE
529L	Chr2	1885269	snp	{'A': 0.9306930693069307, 'C': 0.06930693069306931}	{'C': 0.5294117647058824, 'A': 0.47058823529411764}	{'A': '-0.46', 'C': '+0.46'}	GOH	C2_09180W_A	orf19.4080	0	TRUE	0	TRUE	'unannotated_repeat_region'	1552	FALSE
529L	Chr2	1885966	snp	{'C': 0.5375, 'T': 0.4625}	{'C': 1.0}	{'C': '+0.46', 'T': '-0.46'}	LOH	C2_09180W_A	orf19.4080	-11	FALSE	-11	FALSE	'unannotated_repeat_region'	855	FALSE
529L	Chr2	1886003	indel	{0: 1.0}	{0: 0.6504854368932039, 4: 0.34951456310679613}	{0: '-0.35', 4: '+0.35'}	GOH	C2_09180W_A	orf19.4080	-48	FALSE	-48	FALSE	'unannotated_repeat_region'	818	FALSE
529L	Chr2	1886019	snp	{'G': 0.5, 'A': 0.5}	{'G': 1.0}	{'G': '+0.50', 'A': '-0.50'}	LOH	C2_09180W_A	orf19.4080	-64	FALSE	-64	FALSE	'unannotated_repeat_region'	802	FALSE
529L	Chr2	1886034	snp	{'C': 0.5111111111111111, 'T': 0.4888888888888889}	{'T': 1.0}	{'C': '-0.51', 'T': '+0.51'}	LOH	C2_09180W_A	orf19.4080	-79	FALSE	-79	FALSE	'unannotated_repeat_region'	787	FALSE
529L	Chr2	1886123	snp	{'A': 1.0}	{'C': 0.47023809523809523, 'A': 0.5267857142857143, 'G': 0.002976190476190476}	{'G': '+0.00', 'A': '-0.47', 'C': '+0.47'}	GOH	C2_09180W_A	orf19.4080	-168	FALSE	-168	FALSE	'unannotated_repeat_region'	698	FALSE
529L	Chr2	1886132	snp	{'T': 0.46808510638297873, 'C': 0.5319148936170213}	{'C': 1.0}	{'C': '+0.47', 'T': '-0.47'}	LOH	C2_09180W_A	orf19.4080	-177	FALSE	-177	FALSE	'unannotated_repeat_region'	689	FALSE
529L	Chr2	1886170	snp	{'G': 0.9518072289156626, 'A': 0.04819277108433735}	{'G': 0.5568862275449101, 'A': 0.4431137724550898}	{'G': '-0.39', 'A': '+0.39'}	GOH	C2_09180W_A	orf19.4080	-215	FALSE	-215	FALSE	'unannotated_repeat_region'	651	FALSE
529L	Chr2	1886542	snp	{'G': 1.0}	{'G': 0.49504950495049505, 'C': 0.504950495049505}	{'G': '-0.50', 'C': '+0.50'}	GOH	C2_09180W_A	orf19.4080	-587	FALSE	-587	FALSE	'unannotated_repeat_region'	279	FALSE
529L	Chr2	1887293	snp	{'T': 1.0}	{'G': 0.47418738049713194, 'T': 0.5239005736137667, 'C': 0.0019120458891013384}	{'G': '+0.47', 'C': '+0.00', 'T': '-0.48'}	GOH	tP 28UGG 292	orf_classification=Uncharacterized;Alias=C2_09200W,C2_09200W_B,tP	738	FALSE	738	FALSE	'unannotated_repeat_region'	-76	FALSE
529L	Chr2	1887570	snp	{'T': 1.0}	{'A': 0.9977578475336323, 'G': 0.002242152466367713}	{'G': '+0.00', 'A': '+1.00', 'T': '-1.00'}		tP 28UGG 292	orf_classification=Uncharacterized;Alias=C2_09200W,C2_09200W_B,tP	461	FALSE	461	FALSE	'unannotated_repeat_region'	-353	FALSE
529L	Chr2	1887669	snp	{'C': 1.0}	{'T': 0.5256124721603563, 'C': 0.47216035634743875, 'A': 0.0022271714922048997}	{'A': '+0.00', 'C': '-0.53', 'T': '+0.53'}	GOH	tP 28UGG 292	orf_classification=Uncharacterized;Alias=C2_09200W,C2_09200W_B,tP	362	FALSE	362	FALSE	'unannotated_repeat_region'	349	FALSE
529L	Chr2	1887727	snp	{'C': 1.0}	{'A': 0.516629711751663, 'C': 0.48337028824833705}	{'A': '+0.52', 'C': '-0.52'}	GOH	tP 28UGG 292	orf_classification=Uncharacterized;Alias=C2_09200W,C2_09200W_B,tP	304	FALSE	304	FALSE	'unannotated_repeat_region'	291	FALSE
529L	Chr2	1887737	snp	{'T': 1.0}	{'A': 0.515625, 'T': 0.484375}	{'A': '+0.52', 'T': '-0.52'}	GOH	tP 28UGG 292	orf_classification=Uncharacterized;Alias=C2_09200W,C2_09200W_B,tP	294	FALSE	294	FALSE	'unannotated_repeat_region'	281	FALSE
529L	Chr2	1887759	snp	{'G': 1.0}	{'C': 1.0}	{'G': '-1.00', 'C': '+1.00'}		tP 28UGG 292	orf_classification=Uncharacterized;Alias=C2_09200W,C2_09200W_B,tP	272	FALSE	272	FALSE	'unannotated_repeat_region'	259	FALSE
529L	Chr2	1887774	snp	{'T': 1.0}	{'A': 1.0}	{'A': '+1.00', 'T': '-1.00'}		tP 28UGG 292	orf_classification=Uncharacterized;Alias=C2_09200W,C2_09200W_B,tP	257	FALSE	257	FALSE	'unannotated_repeat_region'	244	FALSE
529L	Chr2	1887884	snp	{'C': 1.0}	{'T': 1.0}	{'C': '-1.00', 'T': '+1.00'}		tP 28UGG 292	orf_classification=Uncharacterized;Alias=C2_09200W,C2_09200W_B,tP	147	FALSE	147	FALSE	'unannotated_repeat_region'	134	FALSE
529L	Chr2	1887971	snp	{'C': 1.0}	{'T': 0.4293628808864266, 'C': 0.5706371191135734}	{'C': '-0.43', 'T': '+0.43'}	GOH	tP 28UGG 292	orf_classification=Uncharacterized;Alias=C2_09200W,C2_09200W_B,tP	60	FALSE	60	FALSE	'unannotated_repeat_region'	47	FALSE
529L	Chr2	1887972	snp	{'T': 1.0}	{'T': 0.5789473684210527, 'C': 0.42105263157894735}	{'C': '+0.42', 'T': '-0.42'}	GOH	tP 28UGG 292	orf_classification=Uncharacterized;Alias=C2_09200W,C2_09200W_B,tP	59	FALSE	59	FALSE	'unannotated_repeat_region'	46	FALSE
529L	Chr2	1887976	snp	{'A': 1.0}	{'A': 0.5659340659340659, 'T': 0.4340659340659341}	{'A': '-0.43', 'T': '+0.43'}	GOH	tP 28UGG 292	orf_classification=Uncharacterized;Alias=C2_09200W,C2_09200W_B,tP	55	FALSE	55	FALSE	'unannotated_repeat_region'	42	FALSE
529L	Chr2	1887984	snp	{'G': 1.0}	{'G': 0.544973544973545, 'A': 0.455026455026455}	{'G': '-0.46', 'A': '+0.46'}	GOH	tP 28UGG 292	orf_classification=Uncharacterized;Alias=C2_09200W,C2_09200W_B,tP	47	FALSE	47	FALSE	'unannotated_repeat_region'	34	FALSE
529L	Chr2	1888001	snp	{'A': 1.0}	{'T': 0.4659498207885305, 'A': 0.5340501792114696}	{'A': '-0.47', 'T': '+0.47'}	GOH	tP 28UGG 292	orf_classification=Uncharacterized;Alias=C2_09200W,C2_09200W_B,tP	30	FALSE	30	FALSE	'unannotated_repeat_region'	17	FALSE
529L	Chr2	1888018	snp	{'C': 1.0}	{'C': 0.5558739255014327, 'T': 0.44412607449856734}	{'C': '-0.44', 'T': '+0.44'}	GOH	tP 28UGG 292	orf_classification=Uncharacterized;Alias=C2_09200W,C2_09200W_B,tP	13	FALSE	13	FALSE	'unannotated_repeat_region'	0	TRUE
529L	Chr2	1888027	snp	{'G': 1.0}	{'G': 0.548469387755102, 'A': 0.45153061224489793}	{'G': '-0.45', 'A': '+0.45'}	GOH	tP 28UGG 292	orf_classification=Uncharacterized;Alias=C2_09200W,C2_09200W_B,tP	4	FALSE	4	FALSE	'unannotated_repeat_region'	0	TRUE
529L	Chr2	1888203	snp	{'A': 1.0}	{'A': 0.546875, 'T': 0.453125}	{'A': '-0.45', 'T': '+0.45'}	GOH	tP 28UGG 292	orf_classification=Uncharacterized;Alias=C2_09200W,C2_09200W_B,tP	-80	FALSE	-80	FALSE	'unannotated_repeat_region'	-71	FALSE
529L	Chr2	1888204	snp	{'C': 0.9680851063829787, 'T': 0.031914893617021274}	{'C': 0.5454545454545454, 'T': 0.45454545454545453}	{'C': '-0.42', 'T': '+0.42'}	GOH	tP 28UGG 292	orf_classification=Uncharacterized;Alias=C2_09200W,C2_09200W_B,tP	-81	FALSE	-81	FALSE	'unannotated_repeat_region'	-72	FALSE
529L	Chr2	1888209	snp	{'G': 1.0}	{'A': 0.5, 'G': 0.5}	{'G': '-0.50', 'A': '+0.50'}	GOH	tP 28UGG 292	orf_classification=Uncharacterized;Alias=C2_09200W,C2_09200W_B,tP	-86	FALSE	-86	FALSE	'unannotated_repeat_region'	-77	FALSE
529L	Chr2	1888285	snp	{'C': 1.0}	{'T': 0.5246753246753246, 'C': 0.4753246753246753}	{'C': '-0.52', 'T': '+0.52'}	GOH	tP 28UGG 292	orf_classification=Uncharacterized;Alias=C2_09200W,C2_09200W_B,tP	-162	FALSE	-162	FALSE	'unannotated_repeat_region'	-153	FALSE
529L	Chr2	1888393	indel	{0: 1.0}	{0: 0.5399159663865546, -1: 0.46008403361344535}	{0: '-0.46', -1: '+0.46'}	GOH	tP 28UGG 292	orf_classification=Uncharacterized;Alias=C2_09200W,C2_09200W_B,tP	-270	FALSE	-270	FALSE	'unannotated_repeat_region'	-261	FALSE
529L	Chr2	1888403	snp	{'G': 1.0}	{'A': 0.4840764331210191, 'G': 0.5159235668789809}	{'G': '-0.48', 'A': '+0.48'}	GOH	tP 28UGG 292	orf_classification=Uncharacterized;Alias=C2_09200W,C2_09200W_B,tP	-280	FALSE	-280	FALSE	'unannotated_repeat_region'	-271	FALSE
529L	Chr2	1888413	indel	{0: 0.9651162790697675, 1: 0.03488372093023256}	{0: 0.5765199161425576, 1: 0.42348008385744235}	{0: '-0.39', 1: '+0.39'}	GOH	tP 28UGG 292	orf_classification=Uncharacterized;Alias=C2_09200W,C2_09200W_B,tP	-290	FALSE	-290	FALSE	'unannotated_repeat_region'	-281	FALSE
529L	Chr2	1888426	snp	{'A': 0.963855421686747, 'G': 0.03614457831325301}	{'A': 0.4935064935064935, 'G': 0.5043290043290043, 'C': 0.0021645021645021645}	{'G': '+0.47', 'A': '-0.47', 'C': '+0.00'}	GOH	tP 28UGG 292	orf_classification=Uncharacterized;Alias=C2_09200W,C2_09200W_B,tP	-303	FALSE	-303	FALSE	'unannotated_repeat_region'	-294	FALSE
529L	Chr2	1888432	snp	{'G': 0.9642857142857143, 'C': 0.03571428571428571}	{'G': 0.49256900212314225, 'C': 0.5074309978768577}	{'G': '-0.47', 'C': '+0.47'}	GOH	tP 28UGG 292	orf_classification=Uncharacterized;Alias=C2_09200W,C2_09200W_B,tP	-309	FALSE	-309	FALSE	'unannotated_repeat_region'	-300	FALSE
529L	Chr2	1888465	indel	{0: 0.9512195121951219, 3: 0.04878048780487805}	{0: 0.6702355460385439, 3: 0.3297644539614561}	{0: '-0.28', 3: '+0.28'}	GOH	tP 28UGG 292	orf_classification=Uncharacterized;Alias=C2_09200W,C2_09200W_B,tP	-342	FALSE	-342	FALSE	'unannotated_repeat_region'	-333	FALSE
529L	Chr2	1888497	snp	{'A': 1.0}	{'T': 0.5302325581395348, 'A': 0.4697674418604651}	{'A': '-0.53', 'T': '+0.53'}	GOH	tP 28UGG 292	orf_classification=Uncharacterized;Alias=C2_09200W,C2_09200W_B,tP	-374	FALSE	-374	FALSE	'unannotated_repeat_region'	-365	FALSE
529L	Chr2	1888554	snp	{'G': 0.07476635514018691, 'A': 0.9252336448598131}	{'G': 0.9959432048681541, 'A': 0.004056795131845842}	{'G': '+0.92', 'A': '-0.92'}		tP 28UGG 292	orf_classification=Uncharacterized;Alias=C2_09200W,C2_09200W_B,tP	-431	FALSE	-431	FALSE	'unannotated_repeat_region'	-422	FALSE
529L	Chr2	1888921	snp	{'T': 1.0}	{'T': 0.49284253578732107, 'C': 0.5071574642126789}	{'C': '+0.51', 'T': '-0.51'}	GOH	C2_09210W_A	orf19.4081	233	FALSE	233	FALSE	'unannotated_repeat_region'	-789	FALSE
529L	Chr2	1888964	indel	{0: 1.0}	{0: 0.5270833333333333, -1: 0.47291666666666665}	{0: '-0.47', -1: '+0.47'}	GOH	C2_09210W_A	orf19.4081	190	FALSE	190	FALSE	'unannotated_repeat_region'	-832	FALSE
529L	Chr2	1889072	snp	{'G': 1.0}	{'C': 1.0}	{'G': '-1.00', 'C': '+1.00'}		C2_09210W_A	orf19.4081	82	FALSE	82	FALSE	'unannotated_repeat_region'	-940	FALSE
529L	Chr2	1889076	snp	{'A': 1.0}	{'G': 0.9978308026030369, 'A': 0.0021691973969631237}	{'G': '+1.00', 'A': '-1.00'}		C2_09210W_A	orf19.4081	78	FALSE	78	FALSE	'unannotated_repeat_region'	-944	FALSE
529L	Chr2	1889085	snp	{'A': 1.0}	{'G': 1.0}	{'G': '+1.00', 'A': '-1.00'}		C2_09210W_A	orf19.4081	69	FALSE	69	FALSE	'unannotated_repeat_region'	-953	FALSE
529L	Chr2	1889090	snp	{'T': 1.0}	{'C': 1.0}	{'C': '+1.00', 'T': '-1.00'}		C2_09210W_A	orf19.4081	64	FALSE	64	FALSE	'unannotated_repeat_region'	-958	FALSE
529L	Chr2	1889093	snp	{'C': 1.0}	{'A': 1.0}	{'A': '+1.00', 'C': '-1.00'}		C2_09210W_A	orf19.4081	61	FALSE	61	FALSE	'unannotated_repeat_region'	-961	FALSE
529L	Chr2	1889094	snp	{'C': 1.0}	{'T': 1.0}	{'C': '-1.00', 'T': '+1.00'}		C2_09210W_A	orf19.4081	60	FALSE	60	FALSE	'unannotated_repeat_region'	-962	FALSE
529L	Chr2	1889096	snp	{'T': 1.0}	{'A': 1.0}	{'A': '+1.00', 'T': '-1.00'}		C2_09210W_A	orf19.4081	58	FALSE	58	FALSE	'unannotated_repeat_region'	-964	FALSE
529L	Chr2	1889212	indel	{0: 1.0}	{0: 0.5113207547169811, 1: 0.48867924528301887}	{0: '-0.49', 1: '+0.49'}	GOH	C2_09210W_A	orf19.4081	0	TRUE	0	TRUE	'unannotated_repeat_region'	-1080	FALSE
529L	Chr2	1889517	indel	{0: 0.9444444444444444, -1: 0.05555555555555555}	{0: 0.5552631578947368, -1: 0.44473684210526315}	{0: '-0.39', -1: '+0.39'}	GOH	C2_09210W_A	orf19.4081	0	TRUE	0	TRUE	'unannotated_repeat_region'	-1385	FALSE
529L	Chr2	1889976	snp	{'C': 0.5978260869565217, 'T': 0.40217391304347827}	{'C': 0.9981024667931688, 'T': 0.0018975332068311196}	{'C': '+0.40', 'T': '-0.40'}	LOH	DDR48	orf19.4082	0	TRUE	0	TRUE	'unannotated_repeat_region'	-1844	FALSE
529L	Chr2	1890547	snp	{'A': 1.0}	{'A': 0.5109649122807017, 'G': 0.48903508771929827}	{'G': '+0.49', 'A': '-0.49'}	GOH	DDR48	orf19.4082	-40	FALSE	-40	FALSE	'unannotated_repeat_region'	-2415	FALSE
529L	Chr2	1890564	snp	{'A': 1.0}	{'A': 0.5080459770114942, 'G': 0.49195402298850577}	{'G': '+0.49', 'A': '-0.49'}	GOH	DDR48	orf19.4082	-57	FALSE	-57	FALSE	'unannotated_repeat_region'	-2432	FALSE
529L	Chr2	1890616	snp	{'A': 1.0}	{'G': 0.48314606741573035, 'A': 0.5168539325842697}	{'G': '+0.48', 'A': '-0.48'}	GOH	DDR48	orf19.4082	-109	FALSE	-109	FALSE	'unannotated_repeat_region'	-2484	FALSE
529L	Chr2	1890627	snp	{'G': 1.0}	{'G': 0.5173410404624278, 'A': 0.48265895953757226}	{'G': '-0.48', 'A': '+0.48'}	GOH	DDR48	orf19.4082	-120	FALSE	-120	FALSE	'unannotated_repeat_region'	-2495	FALSE
529L	Chr2	1890644	indel	{0: 0.9659090909090909, 2: 0.03409090909090909}	{0: 0.5714285714285714, 2: 0.42857142857142855}	{0: '-0.39', 2: '+0.39'}	GOH	DDR48	orf19.4082	-137	FALSE	-137	FALSE	'unannotated_repeat_region'	-2512	FALSE
529L	Chr2	1890679	snp	{'C': 1.0}	{'C': 0.48830409356725146, 'A': 0.5116959064327485}	{'A': '+0.51', 'C': '-0.51'}	GOH	DDR48	orf19.4082	-172	FALSE	-172	FALSE	'unannotated_repeat_region'	-2547	FALSE
529L	Chr2	1890749	snp	{'G': 1.0}	{'A': 0.4454022988505747, 'G': 0.5517241379310345, 'T': 0.0028735632183908046}	{'G': '-0.45', 'A': '+0.45', 'T': '+0.00'}	GOH	DDR48	orf19.4082	-242	FALSE	-242	FALSE	'unannotated_repeat_region'	-2617	FALSE
529L	Chr2	1890883	indel	{0: 0.9655172413793104, -8: 0.034482758620689655}	{0: 0.6873239436619718, -4: 0.3126760563380282}	{0: '-0.28', -8: '-0.03', -4: '+0.31'}	GOH	KIS1	orf19.4084	124	FALSE	124	FALSE	'unannotated_repeat_region'	-2751	FALSE
529L	Chr2	1890939	snp	{'G': 0.9753086419753086, 'A': 0.024691358024691357}	{'G': 0.45990566037735847, 'A': 0.5400943396226415}	{'G': '-0.52', 'A': '+0.52'}	GOH	KIS1	orf19.4084	68	FALSE	68	FALSE	'unannotated_repeat_region'	-2807	FALSE
529L	Chr2	1890993	snp	{'T': 1.0}	{'T': 0.4599236641221374, 'C': 0.5400763358778626}	{'C': '+0.54', 'T': '-0.54'}	GOH	KIS1	orf19.4084	14	FALSE	14	FALSE	'unannotated_repeat_region'	-2861	FALSE
529L	Chr2	1891344	snp	{'G': 1.0}	{'G': 0.5038022813688213, 'A': 0.49619771863117873}	{'G': '-0.50', 'A': '+0.50'}	GOH	KIS1	orf19.4084	0	TRUE	0	TRUE	'unannotated_repeat_region'	-3212	FALSE
529L	Chr2	1891517	snp	{'T': 1.0}	{'T': 0.5051724137931034, 'C': 0.49482758620689654}	{'C': '+0.49', 'T': '-0.49'}	GOH	KIS1	orf19.4084	0	TRUE	0	TRUE	'unannotated_repeat_region'	-3385	FALSE
529L	Chr2	1891650	snp	{'A': 1.0}	{'A': 0.5284552845528455, 'G': 0.4715447154471545}	{'G': '+0.47', 'A': '-0.47'}	GOH	KIS1	orf19.4084	0	TRUE	0	TRUE	'unannotated_repeat_region'	-3518	FALSE
529L	Chr2	1891815	snp	{'A': 1.0}	{'G': 0.486013986013986, 'A': 0.513986013986014}	{'G': '+0.49', 'A': '-0.49'}	GOH	KIS1	orf19.4084	0	TRUE	0	TRUE	'unannotated_repeat_region'	-3683	FALSE
529L	Chr2	1891879	snp	{'G': 1.0}	{'G': 0.521079258010118, 'A': 0.47892074198988194}	{'G': '-0.48', 'A': '+0.48'}	GOH	KIS1	orf19.4084	0	TRUE	0	TRUE	'unannotated_repeat_region'	-3747	FALSE
529L	Chr2	1891885	snp	{'G': 1.0}	{'G': 0.5008726003490401, 'A': 0.49912739965095987}	{'G': '-0.50', 'A': '+0.50'}	GOH	KIS1	orf19.4084	0	TRUE	0	TRUE	'unannotated_repeat_region'	-3753	FALSE
529L	Chr2	1892586	snp	{'G': 1.0}	{'G': 0.5287671232876713, 'T': 0.4712328767123288}	{'G': '-0.47', 'T': '+0.47'}	GOH	C2_09240C_A	orf19.4085	0	TRUE	0	TRUE	'unannotated_repeat_region'	-4454	FALSE
529L	Chr2	1892700	snp	{'G': 1.0}	{'G': 0.5011655011655012, 'A': 0.4988344988344988}	{'G': '-0.50', 'A': '+0.50'}	GOH	C2_09240C_A	orf19.4085	0	TRUE	0	TRUE	'unannotated_repeat_region'	-4568	FALSE
529L	Chr2	1892793	snp	{'T': 1.0}	{'T': 0.4601226993865031, 'A': 0.5398773006134969}	{'A': '+0.54', 'T': '-0.54'}	GOH	C2_09240C_A	orf19.4085	0	TRUE	0	TRUE	'unannotated_repeat_region'	-4661	FALSE
529L	Chr2	1892814	indel	{0: 0.9803921568627451, 1: 0.00980392156862745, -1: 0.00980392156862745}	{0: 0.578838174273859, 1: 0.4190871369294606, 2: 0.002074688796680498}	{0: '-0.40', 1: '+0.41', 2: '+0.00', -1: '-0.01'}	GOH	C2_09240C_A	orf19.4085	0	TRUE	0	TRUE	'unannotated_repeat_region'	-4682	FALSE
529L	Chr2	1893068	indel	{0: 1.0}	{0: 0.6198830409356725, -12: 0.38011695906432746}	{0: '-0.38', -12: '+0.38'}	GOH	C2_09240C_A	orf19.4085	0	TRUE	0	TRUE	'unannotated_repeat_region'	-4936	FALSE
529L	Chr2	1893117	snp	{'A': 1.0}	{'G': 1.0}	{'G': '+1.00', 'A': '-1.00'}		C2_09240C_A	orf19.4085	0	TRUE	0	TRUE	'unannotated_repeat_region'	-4985	FALSE
529L	Chr2	1893156	snp	{'A': 1.0}	{'G': 0.4860335195530726, 'A': 0.5139664804469274}	{'G': '+0.49', 'A': '-0.49'}	GOH	C2_09240C_A	orf19.4085	0	TRUE	0	TRUE	'unannotated_repeat_region'	-5024	FALSE
529L	Chr2	1893198	snp	{'A': 1.0}	{'A': 0.5418326693227091, 'G': 0.4581673306772908}	{'G': '+0.46', 'A': '-0.46'}	GOH	C2_09240C_A	orf19.4085	-34	FALSE	-34	FALSE	'unannotated_repeat_region'	-5066	FALSE
529L	Chr2	1893201	snp	{'G': 1.0}	{'G': 0.5429141716566867, 'A': 0.45708582834331335}	{'G': '-0.46', 'A': '+0.46'}	GOH	C2_09240C_A	orf19.4085	-37	FALSE	-37	FALSE	'unannotated_repeat_region'	-5069	FALSE
529L	Chr2	1893249	snp	{'C': 1.0}	{'T': 0.5, 'C': 0.5}	{'C': '-0.50', 'T': '+0.50'}	GOH	C2_09240C_A	orf19.4085	-85	FALSE	-85	FALSE	'unannotated_repeat_region'	-5117	FALSE
529L	Chr2	1893349	snp	{'C': 1.0}	{'C': 0.5177777777777778, 'T': 0.4822222222222222}	{'C': '-0.48', 'T': '+0.48'}	GOH	C2_09250W_A	orf19.4086	58	FALSE	58	FALSE	'unannotated_repeat_region'	-5217	FALSE
529L	Chr2	1894790	snp	{'G': 0.5638297872340425, 'C': 0.43617021276595747}	{'G': 1.0}	{'G': '+0.44', 'C': '-0.44'}	LOH	GLO2	orf19.4088	0	TRUE	0	TRUE	'unannotated_repeat_region'	-6658	FALSE
529L	Chr2	1894964	snp	{'T': 0.4418604651162791, 'A': 0.5581395348837209}	{'A': 1.0}	{'A': '+0.44', 'T': '-0.44'}	LOH	GLO2	orf19.4088	-30	FALSE	-30	FALSE	'unannotated_repeat_region'	-6832	FALSE
529L	Chr2	1895281	snp	{'C': 1.0}	{'T': 0.9980769230769231, 'C': 0.0019230769230769232}	{'C': '-1.00', 'T': '+1.00'}		SGT1	orf19.4089	0	TRUE	0	TRUE	'unannotated_repeat_region'	-7149	FALSE
529L	Chr2	1895474	snp	{'G': 0.9247311827956989, 'A': 0.07526881720430108}	{'A': 1.0}	{'G': '-0.92', 'A': '+0.92'}		SGT1	orf19.4089	0	TRUE	0	TRUE	'unannotated_repeat_region'	-7342	FALSE
529L	Chr2	1895649	snp	{'C': 0.4880952380952381, 'G': 0.5119047619047619}	{'G': 1.0}	{'G': '+0.49', 'C': '-0.49'}	LOH	SGT1	orf19.4089	0	TRUE	0	TRUE	'unannotated_repeat_region'	-7517	FALSE
529L	Chr2	1895650	snp	{'T': 1.0}	{'T': 0.5068807339449541, 'C': 0.49311926605504586}	{'C': '+0.49', 'T': '-0.49'}	GOH	SGT1	orf19.4089	0	TRUE	0	TRUE	'unannotated_repeat_region'	-7518	FALSE
529L	Chr2	1895686	snp	{'G': 0.5522388059701493, 'C': 0.44776119402985076}	{'G': 1.0}	{'G': '+0.45', 'C': '-0.45'}	LOH	SGT1	orf19.4089	0	TRUE	0	TRUE	'unannotated_repeat_region'	-7554	FALSE
529L	Chr2	1895766	snp	{'A': 0.5257731958762887, 'G': 0.4742268041237113}	{'G': 0.9980657640232108, 'T': 0.0019342359767891683}	{'G': '+0.52', 'A': '-0.53', 'T': '+0.00'}	LOH	SGT1	orf19.4089	0	TRUE	0	TRUE	'unannotated_repeat_region'	-7634	FALSE
529L	Chr2	1896499	snp	{'T': 1.0}	{'C': 1.0}	{'C': '+1.00', 'T': '-1.00'}		SGT1	orf19.4089	-53	FALSE	-53	FALSE	'unannotated_repeat_region'	-8367	FALSE
529L	Chr2	1897594	snp	{'G': 1.0}	{'A': 0.9980842911877394, 'G': 0.0019157088122605363}	{'G': '-1.00', 'A': '+1.00'}		C2_09280C_A	orf19.4090	0	TRUE	0	TRUE	'unannotated_repeat_region'	-9462	FALSE
529L	Chr2	1898036	snp	{'G': 1.0}	{'A': 1.0}	{'G': '-1.00', 'A': '+1.00'}		C2_09280C_A	orf19.4090	0	TRUE	0	TRUE	'unannotated_repeat_region'	-9904	FALSE
529L	Chr2	1898190	snp	{'T': 1.0}	{'C': 0.9976303317535545, 'T': 0.002369668246445498}	{'C': '+1.00', 'T': '-1.00'}		C2_09280C_A	orf19.4090	0	TRUE	0	TRUE	'unannotated_repeat_region'	-10058	FALSE
529L	Chr2	1898325	snp	{'T': 0.5679012345679012, 'C': 0.43209876543209874}	{'T': 1.0}	{'C': '-0.43', 'T': '+0.43'}	LOH	C2_09280C_A	orf19.4090	-120	FALSE	-120	FALSE	'unannotated_repeat_region'	-10193	FALSE
529L	Chr2	1898341	snp	{'C': 1.0}	{'T': 0.9972677595628415, 'C': 0.00273224043715847}	{'C': '-1.00', 'T': '+1.00'}		C2_09280C_A	orf19.4090	-136	FALSE	-136	FALSE	'unannotated_repeat_region'	-10209	FALSE
529L	Chr2	1898359	snp	{'T': 1.0}	{'A': 0.9923469387755102, 'T': 0.007653061224489796}	{'A': '+0.99', 'T': '-0.99'}		C2_09280C_A	orf19.4090	-154	FALSE	-154	FALSE	'unannotated_repeat_region'	-10227	FALSE
529L	Chr2	1898397	snp	{'T': 0.4897959183673469, 'C': 0.5102040816326531}	{'C': 1.0}	{'C': '+0.49', 'T': '-0.49'}	LOH	C2_09280C_A	orf19.4090	-192	FALSE	-192	FALSE	'unannotated_repeat_region'	-10265	FALSE
529L	Chr2	1898727	snp	{'T': 1.0}	{'G': 1.0}	{'G': '+1.00', 'T': '-1.00'}		C2_09290W_A	orf19.4090.1	87	FALSE	87	FALSE	'unannotated_repeat_region'	-10595	FALSE
529L	Chr2	1899276	snp	{'T': 1.0}	{'A': 0.996078431372549, 'T': 0.00392156862745098}	{'A': '+1.00', 'T': '-1.00'}		MED18	orf19.4091	0	TRUE	0	TRUE	'unannotated_repeat_region'	-11144	FALSE
529L	Chr2	1899375	snp	{'A': 1.0}	{'G': 0.9981481481481481, 'A': 0.001851851851851852}	{'G': '+1.00', 'A': '-1.00'}		MED18	orf19.4091	0	TRUE	0	TRUE	'unannotated_repeat_region'	-11243	FALSE
529L	Chr2	1899482	snp	{'A': 0.5113636363636364, 'G': 0.48863636363636365}	{'G': 0.9981981981981982, 'A': 0.0018018018018018018}	{'G': '+0.51', 'A': '-0.51'}	LOH	MED18	orf19.4091	0	TRUE	0	TRUE	'unannotated_repeat_region'	-11350	FALSE
529L	Chr2	1899591	snp	{'A': 1.0}	{'T': 1.0}	{'A': '-1.00', 'T': '+1.00'}		MED18	orf19.4091	0	TRUE	0	TRUE	'unannotated_repeat_region'	-11459	FALSE
529L	Chr2	1900435	snp	{'C': 1.0}	{'T': 0.9978021978021978, 'C': 0.002197802197802198}	{'C': '-1.00', 'T': '+1.00'}		C2_09310C_A	orf19.4092	0	TRUE	0	TRUE	'unannotated_repeat_region'	-12303	FALSE
529L	Chr2	1900687	snp	{'C': 0.5263157894736842, 'T': 0.47368421052631576}	{'T': 1.0}	{'C': '-0.53', 'T': '+0.53'}	LOH	C2_09310C_A	orf19.4092	0	TRUE	0	TRUE	'unannotated_repeat_region'	-12555	FALSE
529L	Chr2	1901002	snp	{'A': 1.0}	{'A': 0.5507246376811594, 'G': 0.4492753623188406}	{'G': '+0.45', 'A': '-0.45'}	GOH	PES1	orf19.4093	70	FALSE	70	FALSE	'unannotated_repeat_region'	-12870	FALSE
529L	Chr2	1901406	snp	{'A': 1.0}	{'A': 0.4990583804143126, 'G': 0.5009416195856874}	{'G': '+0.50', 'A': '-0.50'}	GOH	PES1	orf19.4093	0	TRUE	0	TRUE	'unannotated_repeat_region'	-13274	FALSE
529L	Chr2	1901419	snp	{'T': 1.0}	{'T': 0.49906191369606, 'A': 0.49906191369606, 'G': 0.001876172607879925}	{'G': '+0.00', 'A': '+0.50', 'T': '-0.50'}	GOH	PES1	orf19.4093	0	TRUE	0	TRUE	'unannotated_repeat_region'	-13287	FALSE
529L	Chr2	1901775	snp	{'G': 1.0}	{'A': 1.0}	{'G': '-1.00', 'A': '+1.00'}		PES1	orf19.4093	0	TRUE	0	TRUE	'unannotated_repeat_region'	-13643	FALSE
529L	Chr2	1901805	snp	{'A': 0.5851063829787234, 'G': 0.4148936170212766}	{'A': 1.0}	{'G': '-0.41', 'A': '+0.41'}	LOH	PES1	orf19.4093	0	TRUE	0	TRUE	'unannotated_repeat_region'	-13673	FALSE
529L	Chr2	1902212	snp	{'T': 1.0}	{'C': 0.5235042735042735, 'T': 0.47649572649572647}	{'C': '+0.52', 'T': '-0.52'}	GOH	PES1	orf19.4093	0	TRUE	0	TRUE	'unannotated_repeat_region'	-14080	FALSE
529L	Chr2	1902816	snp	{'C': 1.0}	{'T': 1.0}	{'C': '-1.00', 'T': '+1.00'}		PES1	orf19.4093	0	TRUE	0	TRUE	'unannotated_repeat_region'	-14684	FALSE
529L	Chr2	1902968	snp	{'A': 1.0}	{'A': 0.46938775510204084, 'T': 0.5306122448979592}	{'A': '-0.53', 'T': '+0.53'}	GOH	PES1	orf19.4093	-132	FALSE	-132	FALSE	'unannotated_repeat_region'	-14836	FALSE
529L	Chr2	1903513	snp	{'G': 1.0}	{'A': 1.0}	{'G': '-1.00', 'A': '+1.00'}		C2_09330C_A	orf19.4094	0	TRUE	0	TRUE	'unannotated_repeat_region'	-15381	FALSE
529L	Chr2	1903562	snp	{'C': 0.574468085106383, 'T': 0.425531914893617}	{'C': 0.9958847736625515, 'T': 0.00411522633744856}	{'C': '+0.42', 'T': '-0.42'}	LOH	C2_09330C_A	orf19.4094	0	TRUE	0	TRUE	'unannotated_repeat_region'	-15430	FALSE
529L	Chr2	1903844	snp	{'C': 1.0}	{'C': 0.5048923679060665, 'T': 0.49510763209393344}	{'C': '-0.50', 'T': '+0.50'}	GOH	C2_09340W_A	orf19.4095	0	TRUE	0	TRUE	'unannotated_repeat_region'	-15712	FALSE
529L	Chr2	1904864	snp	{'A': 1.0}	{'A': 0.5175983436853002, 'G': 0.4824016563146998}	{'G': '+0.48', 'A': '-0.48'}	GOH	TAZ1	orf19.4096	0	TRUE	0	TRUE	'unannotated_repeat_region'	-16732	FALSE
529L	Chr2	1905522	snp	{'G': 1.0}	{'G': 0.5310492505353319, 'A': 0.4689507494646681}	{'G': '-0.47', 'A': '+0.47'}	GOH	TAZ1	orf19.4096	0	TRUE	0	TRUE	'unannotated_repeat_region'	-17390	FALSE
529L	Chr2	1905758	snp	{'T': 0.5632183908045977, 'C': 0.4367816091954023}	{'C': 1.0}	{'C': '+0.56', 'T': '-0.56'}	LOH	TAZ1	orf19.4096	-81	FALSE	-81	FALSE	'unannotated_repeat_region'	-17626	FALSE
529L	Chr2	1905997	snp	{'C': 0.5180722891566265, 'G': 0.4819277108433735}	{'C': 1.0}	{'G': '-0.48', 'C': '+0.48'}	LOH	C2_09360W_A	orf19.4097	144	FALSE	144	FALSE	'unannotated_repeat_region'	-17865	FALSE
529L	Chr2	1906091	snp	{'A': 0.6125, 'G': 0.3875}	{'A': 1.0}	{'G': '-0.39', 'A': '+0.39'}	LOH	C2_09360W_A	orf19.4097	50	FALSE	50	FALSE	'unannotated_repeat_region'	-17959	FALSE
529L	Chr2	1906935	snp	{'A': 0.9565217391304348, 'G': 0.043478260869565216}	{'G': 0.9975903614457832, 'A': 0.0024096385542168677}	{'G': '+0.95', 'A': '-0.95'}		C2_09360W_A	orf19.4097	0	TRUE	0	TRUE	'unannotated_repeat_region'	-18803	FALSE
529L	Chr2	1906941	snp	{'T': 1.0}	{'T': 0.5147783251231527, 'C': 0.4852216748768473}	{'C': '+0.49', 'T': '-0.49'}	GOH	C2_09360W_A	orf19.4097	0	TRUE	0	TRUE	'unannotated_repeat_region'	-18809	FALSE
529L	Chr2	1907317	snp	{'A': 1.0}	{'G': 0.9943502824858758, 'A': 0.005649717514124294}	{'G': '+0.99', 'A': '-0.99'}		C2_09360W_A	orf19.4097	0	TRUE	0	TRUE	'unannotated_repeat_region'	-19185	FALSE
529L	Chr2	1907394	snp	{'C': 1.0}	{'T': 1.0}	{'C': '-1.00', 'T': '+1.00'}		C2_09360W_A	orf19.4097	0	TRUE	0	TRUE	'unannotated_repeat_region'	-19262	FALSE
529L	Chr2	1907879	snp	{'A': 1.0}	{'G': 0.47157894736842104, 'A': 0.5284210526315789}	{'G': '+0.47', 'A': '-0.47'}	GOH	C2_09360W_A	orf19.4097	0	TRUE	0	TRUE	'unannotated_repeat_region'	-19747	FALSE
529L	Chr2	1908093	snp	{'A': 0.989010989010989, 'T': 0.01098901098901099}	{'A': 0.5, 'T': 0.5}	{'A': '-0.49', 'T': '+0.49'}	GOH	C2_09360W_A	orf19.4097	0	TRUE	0	TRUE	'unannotated_repeat_region'	-19961	FALSE
529L	Chr2	1908282	snp	{'G': 1.0}	{'G': 0.5136612021857924, 'A': 0.48633879781420764}	{'G': '-0.49', 'A': '+0.49'}	GOH	C2_09360W_A	orf19.4097	0	TRUE	0	TRUE	'unannotated_repeat_region'	-20150	FALSE
529L	Chr2	1909337	snp	{'T': 0.4725274725274725, 'C': 0.5274725274725275}	{'C': 1.0}	{'C': '+0.47', 'T': '-0.47'}	LOH	KAR3	orf19.564	0	TRUE	0	TRUE	'long_terminal_repeat'	20063	FALSE
529L	Chr2	1909485	snp	{'A': 1.0}	{'A': 0.5351851851851852, 'G': 0.46111111111111114, 'T': 0.001851851851851852, 'N': 0.001851851851851852}	{'G': '+0.46', 'N': '+0.00', 'A': '-0.46', 'T': '+0.00'}	GOH	KAR3	orf19.564	0	TRUE	0	TRUE	'long_terminal_repeat'	19915	FALSE
529L	Chr2	1909488	snp	{'A': 1.0}	{'A': 0.5259259259259259, 'G': 0.4703703703703704, 'T': 0.003703703703703704}	{'G': '+0.47', 'A': '-0.47', 'T': '+0.00'}	GOH	KAR3	orf19.564	0	TRUE	0	TRUE	'long_terminal_repeat'	19912	FALSE
529L	Chr2	1909506	snp	{'G': 0.4777777777777778, 'A': 0.5222222222222223}	{'G': 0.9981785063752276, 'A': 0.0018214936247723133}	{'G': '+0.52', 'A': '-0.52'}	LOH	KAR3	orf19.564	0	TRUE	0	TRUE	'long_terminal_repeat'	19894	FALSE
529L	Chr2	1910701	snp	{'C': 0.4777777777777778, 'T': 0.5222222222222223}	{'C': 1.0}	{'C': '+0.52', 'T': '-0.52'}	LOH	KAR3	orf19.564	0	TRUE	0	TRUE	'long_terminal_repeat'	18699	FALSE
529L	Chr2	1911237	snp	{'C': 1.0}	{'T': 0.4864864864864865, 'C': 0.5135135135135135}	{'C': '-0.49', 'T': '+0.49'}	GOH	RRP15	orf19.563	0	TRUE	0	TRUE	'long_terminal_repeat'	18163	FALSE
529L	Chr2	1911522	snp	{'C': 1.0}	{'C': 0.4665271966527197, 'T': 0.5334728033472803}	{'C': '-0.53', 'T': '+0.53'}	GOH	RRP15	orf19.563	0	TRUE	0	TRUE	'long_terminal_repeat'	17878	FALSE
529L	Chr2	1911577	snp	{'C': 1.0}	{'C': 0.5474137931034483, 'T': 0.4525862068965517}	{'C': '-0.45', 'T': '+0.45'}	GOH	RRP15	orf19.563	0	TRUE	0	TRUE	'long_terminal_repeat'	17823	FALSE
529L	Chr2	1911834	snp	{'A': 1.0}	{'A': 0.5215419501133787, 'G': 0.47845804988662133}	{'G': '+0.48', 'A': '-0.48'}	GOH	RRP15	orf19.563	0	TRUE	0	TRUE	'long_terminal_repeat'	17566	FALSE
529L	Chr2	1911843	snp	{'T': 1.0}	{'T': 0.5092165898617511, 'C': 0.49078341013824883}	{'C': '+0.49', 'T': '-0.49'}	GOH	RRP15	orf19.563	0	TRUE	0	TRUE	'long_terminal_repeat'	17557	FALSE
529L	Chr2	1912157	snp	{'A': 0.41333333333333333, 'G': 0.5866666666666667}	{'G': 1.0}	{'G': '+0.41', 'A': '-0.41'}	LOH	ABG1	orf19.1597	81	FALSE	81	FALSE	'long_terminal_repeat'	17243	FALSE
529L	Chr2	1912174	snp	{'A': 0.5625, 'G': 0.4375}	{'A': 1.0}	{'G': '-0.44', 'A': '+0.44'}	LOH	ABG1	orf19.1597	64	FALSE	64	FALSE	'long_terminal_repeat'	17226	FALSE
529L	Chr2	1912179	snp	{'C': 1.0}	{'G': 0.5093555093555093, 'A': 0.002079002079002079, 'C': 0.4885654885654886}	{'G': '+0.51', 'A': '+0.00', 'C': '-0.51'}	GOH	ABG1	orf19.1597	59	FALSE	59	FALSE	'long_terminal_repeat'	17221	FALSE
529L	Chr2	1912769	snp	{'T': 0.9609375, 'C': 0.0390625}	{'C': 1.0}	{'C': '+0.96', 'T': '-0.96'}		ABG1	orf19.1597	0	TRUE	0	TRUE	'long_terminal_repeat'	16631	FALSE
529L	Chr2	1912773	snp	{'A': 0.9609375, 'G': 0.0390625}	{'G': 0.9979757085020243, 'A': 0.0020242914979757085}	{'G': '+0.96', 'A': '-0.96'}		ABG1	orf19.1597	0	TRUE	0	TRUE	'long_terminal_repeat'	16627	FALSE
529L	Chr2	1912834	snp	{'G': 1.0}	{'G': 0.48879837067209775, 'A': 0.5112016293279023}	{'G': '-0.51', 'A': '+0.51'}	GOH	ABG1	orf19.1597	0	TRUE	0	TRUE	'long_terminal_repeat'	16566	FALSE
529L	Chr2	1912936	snp	{'A': 1.0}	{'T': 0.4955555555555556, 'A': 0.5044444444444445}	{'A': '-0.50', 'T': '+0.50'}	GOH	ABG1	orf19.1597	0	TRUE	0	TRUE	'long_terminal_repeat'	16464	FALSE
529L	Chr2	1913145	snp	{'T': 1.0}	{'A': 0.4871060171919771, 'T': 0.5128939828080229}	{'A': '+0.49', 'T': '-0.49'}	GOH	ABG1	orf19.1597	-40	FALSE	-40	FALSE	'long_terminal_repeat'	16255	FALSE
529L	Chr2	1913492	snp	{'C': 1.0}	{'T': 0.47096774193548385, 'C': 0.5268817204301075, 'A': 0.002150537634408602}	{'A': '+0.00', 'C': '-0.47', 'T': '+0.47'}	GOH	ERG24	orf19.1598	0	TRUE	0	TRUE	'long_terminal_repeat'	15908	FALSE
529L	Chr2	1913504	snp	{'A': 1.0}	{'G': 0.46004319654427644, 'A': 0.5399568034557235}	{'G': '+0.46', 'A': '-0.46'}	GOH	ERG24	orf19.1598	0	TRUE	0	TRUE	'long_terminal_repeat'	15896	FALSE
529L	Chr2	1913508	snp	{'T': 1.0}	{'T': 0.5338983050847458, 'C': 0.4661016949152542}	{'C': '+0.47', 'T': '-0.47'}	GOH	ERG24	orf19.1598	0	TRUE	0	TRUE	'long_terminal_repeat'	15892	FALSE
529L	Chr2	1913525	snp	{'T': 1.0}	{'C': 0.4708423326133909, 'T': 0.5291576673866091}	{'C': '+0.47', 'T': '-0.47'}	GOH	ERG24	orf19.1598	0	TRUE	0	TRUE	'long_terminal_repeat'	15875	FALSE
529L	Chr2	1913741	snp	{'G': 1.0}	{'G': 0.4731977818853974, 'A': 0.5268022181146026}	{'G': '-0.53', 'A': '+0.53'}	GOH	ERG24	orf19.1598	0	TRUE	0	TRUE	'long_terminal_repeat'	15659	FALSE
529L	Chr2	1913991	snp	{'G': 1.0}	{'A': 0.4711934156378601, 'G': 0.5288065843621399}	{'G': '-0.47', 'A': '+0.47'}	GOH	ERG24	orf19.1598	0	TRUE	0	TRUE	'long_terminal_repeat'	15409	FALSE
529L	Chr2	1914047	snp	{'T': 1.0}	{'T': 0.5175983436853002, 'C': 0.4824016563146998}	{'C': '+0.48', 'T': '-0.48'}	GOH	ERG24	orf19.1598	0	TRUE	0	TRUE	'long_terminal_repeat'	15353	FALSE
529L	Chr2	1914050	snp	{'T': 1.0}	{'T': 0.5137420718816068, 'C': 0.48625792811839325}	{'C': '+0.49', 'T': '-0.49'}	GOH	ERG24	orf19.1598	0	TRUE	0	TRUE	'long_terminal_repeat'	15350	FALSE
529L	Chr2	1914061	snp	{'G': 1.0}	{'G': 0.49287169042769857, 'C': 0.505091649694501, 'T': 0.002036659877800407}	{'G': '-0.51', 'C': '+0.51', 'T': '+0.00'}	GOH	ERG24	orf19.1598	0	TRUE	0	TRUE	'long_terminal_repeat'	15339	FALSE
529L	Chr2	1914238	snp	{'T': 0.5760869565217391, 'C': 0.42391304347826086}	{'T': 1.0}	{'C': '-0.42', 'T': '+0.42'}	LOH	ERG24	orf19.1598	0	TRUE	0	TRUE	'long_terminal_repeat'	15162	FALSE
529L	Chr2	1914331	snp	{'T': 0.9655172413793104, 'C': 0.034482758620689655}	{'T': 0.509009009009009, 'C': 0.49099099099099097}	{'C': '+0.46', 'T': '-0.46'}	GOH	ERG24	orf19.1598	0	TRUE	0	TRUE	'long_terminal_repeat'	15069	FALSE
529L	Chr2	1914372	snp	{'G': 1.0}	{'G': 0.48812095032397407, 'T': 0.5118790496760259}	{'G': '-0.51', 'T': '+0.51'}	GOH	ERG24	orf19.1598	0	TRUE	0	TRUE	'long_terminal_repeat'	15028	FALSE
529L	Chr2	1914455	snp	{'A': 0.5176470588235295, 'T': 0.4823529411764706}	{'T': 1.0}	{'A': '-0.52', 'T': '+0.52'}	LOH	ERG24	orf19.1598	0	TRUE	0	TRUE	'long_terminal_repeat'	14945	FALSE
529L	Chr2	1914482	snp	{'C': 1.0}	{'C': 0.4888888888888889, 'T': 0.5111111111111111}	{'C': '-0.51', 'T': '+0.51'}	GOH	ERG24	orf19.1598	0	TRUE	0	TRUE	'long_terminal_repeat'	14918	FALSE
529L	Chr2	1914530	snp	{'C': 1.0}	{'T': 0.508, 'C': 0.492}	{'C': '-0.51', 'T': '+0.51'}	GOH	ERG24	orf19.1598	0	TRUE	0	TRUE	'long_terminal_repeat'	14870	FALSE
529L	Chr2	1914560	snp	{'G': 1.0}	{'G': 0.494, 'A': 0.506}	{'G': '-0.51', 'A': '+0.51'}	GOH	ERG24	orf19.1598	0	TRUE	0	TRUE	'long_terminal_repeat'	14840	FALSE
529L	Chr2	1914611	snp	{'A': 0.6046511627906976, 'G': 0.3953488372093023}	{'A': 1.0}	{'G': '-0.40', 'A': '+0.40'}	LOH	ERG24	orf19.1598	-19	FALSE	-19	FALSE	'long_terminal_repeat'	14789	FALSE
529L	Chr2	1914704	snp	{'T': 0.5116279069767442, 'A': 0.4883720930232558}	{'A': 0.9973404255319149, 'T': 0.0026595744680851063}	{'A': '+0.51', 'T': '-0.51'}	LOH	ERG24	orf19.1598	-112	FALSE	-112	FALSE	'long_terminal_repeat'	14696	FALSE
529L	Chr2	1914734	snp	{'G': 1.0}	{'A': 0.48370927318295737, 'G': 0.5162907268170426}	{'G': '-0.48', 'A': '+0.48'}	GOH	ERG24	orf19.1598	-142	FALSE	-142	FALSE	'long_terminal_repeat'	14666	FALSE
529L	Chr2	1914787	snp	{'A': 1.0}	{'G': 0.4748743718592965, 'A': 0.5251256281407035}	{'G': '+0.47', 'A': '-0.47'}	GOH	ERG24	orf19.1598	-195	FALSE	-195	FALSE	'long_terminal_repeat'	14613	FALSE
529L	Chr2	1914796	snp	{'A': 1.0}	{'G': 0.5155440414507773, 'A': 0.4844559585492228}	{'G': '+0.52', 'A': '-0.52'}	GOH	ERG24	orf19.1598	-204	FALSE	-204	FALSE	'long_terminal_repeat'	14604	FALSE
529L	Chr2	1914820	snp	{'T': 1.0}	{'T': 0.5190839694656488, 'G': 0.48091603053435117}	{'G': '+0.48', 'T': '-0.48'}	GOH	ERG24	orf19.1598	-228	FALSE	-228	FALSE	'long_terminal_repeat'	14580	FALSE
529L	Chr2	1914947	snp	{'G': 1.0}	{'G': 0.5, 'A': 0.5}	{'G': '-0.50', 'A': '+0.50'}	GOH	ERG24	orf19.1598	-355	FALSE	-355	FALSE	'long_terminal_repeat'	14453	FALSE
529L	Chr2	1914994	snp	{'T': 1.0}	{'T': 0.5144766146993318, 'A': 0.48552338530066813}	{'A': '+0.49', 'T': '-0.49'}	GOH	ERG24	orf19.1598	-402	FALSE	-402	FALSE	'long_terminal_repeat'	14406	FALSE
529L	Chr2	1915007	snp	{'A': 0.5822784810126582, 'G': 0.4177215189873418}	{'A': 1.0}	{'G': '-0.42', 'A': '+0.42'}	LOH	ERG24	orf19.1598	-415	FALSE	-415	FALSE	'long_terminal_repeat'	14393	FALSE
529L	Chr2	1915066	snp	{'G': 1.0}	{'A': 0.5414937759336099, 'G': 0.45850622406639}	{'G': '-0.54', 'A': '+0.54'}	GOH	ERG24	orf19.1598	-474	FALSE	-474	FALSE	'long_terminal_repeat'	14334	FALSE
529L	Chr2	1915073	snp	{'A': 1.0}	{'T': 0.45867768595041325, 'A': 0.5413223140495868}	{'A': '-0.46', 'T': '+0.46'}	GOH	ERG24	orf19.1598	-481	FALSE	-481	FALSE	'long_terminal_repeat'	14327	FALSE
529L	Chr2	1915311	snp	{'G': 0.9882352941176471, 'T': 0.011764705882352941}	{'A': 0.5412026726057907, 'G': 0.45879732739420936}	{'G': '-0.53', 'A': '+0.54', 'T': '-0.01'}	GOH	ERG24	orf19.1598	-719	FALSE	-719	FALSE	'long_terminal_repeat'	14089	FALSE
529L	Chr2	1915328	snp	{'C': 1.0}	{'T': 0.4426605504587156, 'C': 0.5573394495412844}	{'C': '-0.44', 'T': '+0.44'}	GOH	ERG24	orf19.1598	-736	FALSE	-736	FALSE	'long_terminal_repeat'	14072	FALSE
529L	Chr2	1915435	snp	{'T': 1.0}	{'T': 0.47775628626692457, 'C': 0.5222437137330754}	{'C': '+0.52', 'T': '-0.52'}	GOH	ERG24	orf19.1598	-843	FALSE	-843	FALSE	'long_terminal_repeat'	13965	FALSE
529L	Chr2	1915656	snp	{'T': 1.0}	{'T': 0.5371702637889688, 'C': 0.4628297362110312}	{'C': '+0.46', 'T': '-0.46'}	GOH	ERG24	orf19.1598	-1064	FALSE	-1064	FALSE	'long_terminal_repeat'	13744	FALSE
529L	Chr2	1915712	snp	{'G': 0.5192307692307693, 'A': 0.4807692307692308}	{'G': 0.9976076555023924, 'A': 0.0023923444976076554}	{'G': '+0.48', 'A': '-0.48'}	LOH	ERG24	orf19.1598	-1120	FALSE	-1120	FALSE	'long_terminal_repeat'	13688	FALSE
529L	Chr2	1915715	snp	{'T': 0.49074074074074076, 'C': 0.5092592592592593}	{'C': 1.0}	{'C': '+0.49', 'T': '-0.49'}	LOH	ERG24	orf19.1598	-1123	FALSE	-1123	FALSE	'long_terminal_repeat'	13685	FALSE
529L	Chr2	1915840	indel	{0: 0.5333333333333333, -6: 0.4666666666666667}	{0: 0.22615803814713897, -6: 0.773841961852861}	{0: '-0.31', -6: '+0.31'}		ERG24	orf19.1598	-1248	FALSE	-1248	FALSE	'long_terminal_repeat'	13560	FALSE
529L	Chr2	1915908	indel	{0: 0.5974025974025974, 1: 0.38961038961038963, -1: 0.012987012987012988}	{0: 0.17249417249417248, 1: 0.8251748251748252, 2: 0.002331002331002331}	{0: '-0.42', 1: '+0.44', 2: '+0.00', -1: '-0.01'}	LOH	ERG24	orf19.1598	-1316	FALSE	-1316	FALSE	'long_terminal_repeat'	13492	FALSE
529L	Chr2	1915978	snp	{'G': 1.0}	{'A': 1.0}	{'G': '-1.00', 'A': '+1.00'}		ERG24	orf19.1598	-1386	FALSE	-1386	FALSE	'long_terminal_repeat'	13422	FALSE
529L	Chr2	1916053	snp	{'T': 1.0}	{'A': 0.4702127659574468, 'T': 0.5276595744680851, 'C': 0.002127659574468085}	{'A': '+0.47', 'C': '+0.00', 'T': '-0.47'}	GOH	ERG24	orf19.1598	-1461	FALSE	-1461	FALSE	'long_terminal_repeat'	13347	FALSE
529L	Chr2	1916161	indel	{0: 1.0}	{0: 0.06588235294117648, 1: 0.9341176470588235}	{0: '-0.93', 1: '+0.93'}		ERG24	orf19.1598	-1569	FALSE	-1569	FALSE	'long_terminal_repeat'	13239	FALSE
529L	Chr2	1916193	snp	{'G': 0.5543478260869565, 'A': 0.44565217391304346}	{'G': 1.0}	{'G': '+0.45', 'A': '-0.45'}	LOH	ERG24	orf19.1598	-1601	FALSE	-1601	FALSE	'long_terminal_repeat'	13207	FALSE
529L	Chr2	1916345	snp	{'G': 1.0}	{'A': 0.5224586288416075, 'G': 0.47754137115839246}	{'G': '-0.52', 'A': '+0.52'}	GOH	C2_09410W_A	orf19.1599	1626	FALSE	1626	FALSE	'long_terminal_repeat'	13055	FALSE
529L	Chr2	1916542	snp	{'C': 1.0}	{'C': 0.4799054373522459, 'T': 0.5200945626477541}	{'C': '-0.52', 'T': '+0.52'}	GOH	C2_09410W_A	orf19.1599	1429	FALSE	1429	FALSE	'long_terminal_repeat'	12858	FALSE
529L	Chr2	1916582	snp	{'A': 0.9259259259259259, 'G': 0.07407407407407407}	{'G': 0.4497716894977169, 'A': 0.5502283105022832}	{'G': '+0.38', 'A': '-0.38'}	GOH	C2_09410W_A	orf19.1599	1389	FALSE	1389	FALSE	'long_terminal_repeat'	12818	FALSE
529L	Chr2	1916845	snp	{'C': 0.5238095238095238, 'T': 0.4642857142857143, 'A': 0.011904761904761904}	{'T': 0.9977876106194691, 'C': 0.0022123893805309734}	{'A': '-0.01', 'C': '-0.52', 'T': '+0.53'}	LOH	C2_09410W_A	orf19.1599	1126	FALSE	1126	FALSE	'long_terminal_repeat'	12555	FALSE
529L	Chr2	1916928	snp	{'A': 0.9574468085106383, 'G': 0.0425531914893617}	{'G': 1.0}	{'G': '+0.96', 'A': '-0.96'}		C2_09410W_A	orf19.1599	1043	FALSE	1043	FALSE	'long_terminal_repeat'	12472	FALSE
529L	Chr2	1916947	snp	{'A': 0.9578947368421052, 'G': 0.042105263157894736}	{'G': 0.9976019184652278, 'A': 0.002398081534772182}	{'G': '+0.96', 'A': '-0.96'}		C2_09410W_A	orf19.1599	1024	FALSE	1024	FALSE	'long_terminal_repeat'	12453	FALSE
529L	Chr2	1917016	snp	{'G': 1.0}	{'A': 0.48091603053435117, 'G': 0.5190839694656488}	{'G': '-0.48', 'A': '+0.48'}	GOH	C2_09410W_A	orf19.1599	955	FALSE	955	FALSE	'long_terminal_repeat'	12384	FALSE
529L	Chr2	1917053	indel	{0: 0.5943396226415094, 1: 0.4056603773584906}	{0: 1.0}	{0: '+0.41', 1: '-0.41'}	LOH	C2_09410W_A	orf19.1599	918	FALSE	918	FALSE	'long_terminal_repeat'	12347	FALSE
529L	Chr2	1917085	indel	{0: 0.5757575757575758, 1: 0.3939393939393939, 2: 0.030303030303030304}	{0: 0.9928741092636579, -1: 0.007125890736342043}	{0: '+0.42', 1: '-0.39', 2: '-0.03', -1: '+0.01'}	LOH	C2_09410W_A	orf19.1599	886	FALSE	886	FALSE	'long_terminal_repeat'	12315	FALSE
529L	Chr2	1917163	snp	{'T': 0.5591397849462365, 'A': 0.44086021505376344}	{'T': 1.0}	{'A': '-0.44', 'T': '+0.44'}	LOH	C2_09410W_A	orf19.1599	808	FALSE	808	FALSE	'long_terminal_repeat'	12237	FALSE
529L	Chr2	1917179	snp	{'T': 0.4631578947368421, 'C': 0.5368421052631579}	{'C': 1.0}	{'C': '+0.46', 'T': '-0.46'}	LOH	C2_09410W_A	orf19.1599	792	FALSE	792	FALSE	'long_terminal_repeat'	12221	FALSE
529L	Chr2	1917187	snp	{'C': 0.5353535353535354, 'T': 0.46464646464646464}	{'C': 1.0}	{'C': '+0.46', 'T': '-0.46'}	LOH	C2_09410W_A	orf19.1599	784	FALSE	784	FALSE	'long_terminal_repeat'	12213	FALSE
529L	Chr2	1917198	snp	{'T': 1.0}	{'C': 0.4864864864864865, 'T': 0.5135135135135135}	{'C': '+0.49', 'T': '-0.49'}	GOH	C2_09410W_A	orf19.1599	773	FALSE	773	FALSE	'long_terminal_repeat'	12202	FALSE
529L	Chr2	1917400	snp	{'C': 1.0}	{'C': 0.4909090909090909, 'T': 0.509090909090909}	{'C': '-0.51', 'T': '+0.51'}	GOH	C2_09410W_A	orf19.1599	571	FALSE	571	FALSE	'long_terminal_repeat'	12000	FALSE
529L	Chr2	1917518	snp	{'C': 0.9904761904761905, 'A': 0.009523809523809525}	{'C': 0.5329087048832272, 'A': 0.46709129511677283}	{'A': '+0.46', 'C': '-0.46'}	GOH	C2_09410W_A	orf19.1599	453	FALSE	453	FALSE	'long_terminal_repeat'	11882	FALSE
529L	Chr2	1917689	indel	{0: 0.5632183908045977, -2: 0.41379310344827586, -4: 0.011494252873563218, 2: 0.011494252873563218}	{0: 0.9620758483033932, 2: 0.005988023952095809, -2: 0.031936127744510975}	{0: '+0.40', 2: '-0.01', -4: '-0.01', -2: '-0.38'}	LOH	C2_09410W_A	orf19.1599	282	FALSE	282	FALSE	'long_terminal_repeat'	11711	FALSE
529L	Chr2	1917727	snp	{'A': 1.0}	{'C': 0.4872881355932203, 'A': 0.5127118644067796}	{'A': '-0.49', 'C': '+0.49'}	GOH	C2_09410W_A	orf19.1599	244	FALSE	244	FALSE	'long_terminal_repeat'	11673	FALSE
529L	Chr2	1917748	snp	{'T': 0.979381443298969, 'A': 0.020618556701030927}	{'T': 0.5078651685393258, 'A': 0.49213483146067416}	{'A': '+0.47', 'T': '-0.47'}	GOH	C2_09410W_A	orf19.1599	223	FALSE	223	FALSE	'long_terminal_repeat'	11652	FALSE
529L	Chr2	1917828	snp	{'G': 1.0}	{'A': 0.47347740667976423, 'G': 0.5265225933202358}	{'G': '-0.47', 'A': '+0.47'}	GOH	C2_09410W_A	orf19.1599	143	FALSE	143	FALSE	'long_terminal_repeat'	11572	FALSE
529L	Chr2	1917874	snp	{'G': 1.0}	{'G': 0.5163265306122449, 'T': 0.48367346938775513}	{'G': '-0.48', 'T': '+0.48'}	GOH	C2_09410W_A	orf19.1599	97	FALSE	97	FALSE	'long_terminal_repeat'	11526	FALSE
529L	Chr2	1917998	snp	{'C': 1.0}	{'C': 0.499009900990099, 'T': 0.500990099009901}	{'C': '-0.50', 'T': '+0.50'}	GOH	C2_09410W_A	orf19.1599	0	TRUE	0	TRUE	'long_terminal_repeat'	11402	FALSE
529L	Chr2	1918296	snp	{'T': 1.0}	{'T': 0.48847926267281105, 'A': 0.511520737327189}	{'A': '+0.51', 'T': '-0.51'}	GOH	C2_09410W_A	orf19.1599	0	TRUE	0	TRUE	'long_terminal_repeat'	11104	FALSE
529L	Chr2	1918317	indel	{0: 1.0}	{0: 0.5423728813559322, -1: 0.4576271186440678}	{0: '-0.46', -1: '+0.46'}	GOH	C2_09410W_A	orf19.1599	0	TRUE	0	TRUE	'long_terminal_repeat'	11083	FALSE
529L	Chr2	1918442	snp	{'T': 1.0}	{'A': 0.5101449275362319, 'T': 0.48985507246376814}	{'A': '+0.51', 'T': '-0.51'}	GOH	C2_09410W_A	orf19.1599	-114	FALSE	-114	FALSE	'long_terminal_repeat'	10958	FALSE
529L	Chr2	1918535	indel	{0: 0.9215686274509803, 1: 0.0196078431372549, -1: 0.058823529411764705}	{0: 0.35964912280701755, -4: 0.0043859649122807015, -1: 0.25877192982456143, -2: 0.32894736842105265, -3: 0.04824561403508772}	{0: '-0.56', 1: '-0.02', -2: '+0.33', -4: '+0.00', -3: '+0.05', -1: '+0.20'}	GOH	C2_09410W_A	orf19.1599	-207	FALSE	-207	FALSE	'long_terminal_repeat'	10865	FALSE
529L	Chr2	1918558	snp	{'A': 1.0}	{'T': 0.4470046082949309, 'A': 0.5529953917050692}	{'A': '-0.45', 'T': '+0.45'}	GOH	C2_09410W_A	orf19.1599	-230	FALSE	-230	FALSE	'long_terminal_repeat'	10842	FALSE
529L	Chr2	1918568	snp	{'A': 1.0}	{'T': 0.48, 'A': 0.52}	{'A': '-0.48', 'T': '+0.48'}	GOH	C2_09410W_A	orf19.1599	-240	FALSE	-240	FALSE	'long_terminal_repeat'	10832	FALSE
529L	Chr2	1918703	snp	{'G': 1.0}	{'A': 0.9972222222222222, 'G': 0.002777777777777778}	{'G': '-1.00', 'A': '+1.00'}		C2_09410W_A	orf19.1599	-375	FALSE	-375	FALSE	'long_terminal_repeat'	10697	FALSE
529L	Chr2	1918707	snp	{'T': 1.0}	{'C': 0.9972527472527473, 'T': 0.0027472527472527475}	{'C': '+1.00', 'T': '-1.00'}		C2_09410W_A	orf19.1599	-379	FALSE	-379	FALSE	'long_terminal_repeat'	10693	FALSE
529L	Chr2	1919323	snp	{'G': 1.0}	{'A': 0.4991869918699187, 'G': 0.5008130081300813}	{'G': '-0.50', 'A': '+0.50'}	GOH	C2_09420W_A	orf19.1600	0	TRUE	0	TRUE	'long_terminal_repeat'	10077	FALSE
529L	Chr2	1919362	snp	{'T': 0.5365853658536586, 'C': 0.4634146341463415}	{'T': 0.9984399375975039, 'G': 0.0015600624024961}	{'G': '+0.00', 'C': '-0.46', 'T': '+0.46'}	LOH	C2_09420W_A	orf19.1600	0	TRUE	0	TRUE	'long_terminal_repeat'	10038	FALSE
529L	Chr2	1919388	snp	{'T': 1.0}	{'T': 0.5031948881789138, 'A': 0.4968051118210863}	{'A': '+0.50', 'T': '-0.50'}	GOH	C2_09420W_A	orf19.1600	0	TRUE	0	TRUE	'long_terminal_repeat'	10012	FALSE
529L	Chr2	1919589	snp	{'G': 1.0}	{'A': 0.46361746361746364, 'G': 0.5363825363825364}	{'G': '-0.46', 'A': '+0.46'}	GOH	C2_09420W_A	orf19.1600	0	TRUE	0	TRUE	'long_terminal_repeat'	9811	FALSE
529L	Chr2	1920338	indel	{0: 0.7142857142857143, 6: 0.2857142857142857}	{0: 0.3314917127071823, 6: 0.6556169429097606, 3: 0.01289134438305709}	{0: '-0.38', 3: '+0.01', 6: '+0.37'}		C2_09420W_A	orf19.1600	0	TRUE	0	TRUE	'long_terminal_repeat'	9062	FALSE
529L	Chr2	1920472	snp	{'T': 1.0}	{'C': 0.5091575091575091, 'T': 0.4908424908424908}	{'C': '+0.51', 'T': '-0.51'}	GOH	C2_09420W_A	orf19.1600	0	TRUE	0	TRUE	'long_terminal_repeat'	8928	FALSE
529L	Chr2	1920590	snp	{'A': 1.0}	{'G': 0.5116731517509727, 'A': 0.4883268482490272}	{'G': '+0.51', 'A': '-0.51'}	GOH	C2_09420W_A	orf19.1600	0	TRUE	0	TRUE	'long_terminal_repeat'	8810	FALSE
529L	Chr2	1920721	snp	{'A': 1.0}	{'A': 0.5325884543761639, 'G': 0.46741154562383613}	{'G': '+0.47', 'A': '-0.47'}	GOH	C2_09420W_A	orf19.1600	0	TRUE	0	TRUE	'long_terminal_repeat'	8679	FALSE
529L	Chr2	1921260	snp	{'G': 1.0}	{'A': 0.5084033613445378, 'G': 0.49159663865546216}	{'G': '-0.51', 'A': '+0.51'}	GOH	C2_09420W_A	orf19.1600	0	TRUE	0	TRUE	'long_terminal_repeat'	8140	FALSE
529L	Chr2	1921298	snp	{'A': 1.0}	{'T': 0.0023752969121140144, 'A': 0.5106888361045131, 'G': 0.48693586698337293}	{'G': '+0.49', 'A': '-0.49', 'T': '+0.00'}	GOH	C2_09420W_A	orf19.1600	0	TRUE	0	TRUE	'long_terminal_repeat'	8102	FALSE
529L	Chr2	1921354	snp	{'T': 1.0}	{'T': 0.48863636363636365, 'C': 0.5113636363636364}	{'C': '+0.51', 'T': '-0.51'}	GOH	C2_09420W_A	orf19.1600	-46	FALSE	-46	FALSE	'long_terminal_repeat'	8046	FALSE
529L	Chr2	1921476	snp	{'C': 0.9908256880733946, 'T': 0.009174311926605505}	{'C': 0.48497854077253216, 'T': 0.5150214592274678}	{'C': '-0.51', 'T': '+0.51'}	GOH	C2_09420W_A	orf19.1600	-168	FALSE	-168	FALSE	'long_terminal_repeat'	7924	FALSE
529L	Chr2	1921631	snp	{'G': 1.0}	{'A': 0.516629711751663, 'G': 0.48337028824833705}	{'G': '-0.52', 'A': '+0.52'}	GOH	RPL3	orf19.1601	200	FALSE	200	FALSE	'long_terminal_repeat'	7769	FALSE
529L	Chr2	1921634	snp	{'C': 1.0}	{'A': 0.49430523917995445, 'T': 0.5056947608200456}	{'A': '+0.49', 'C': '-1.00', 'T': '+0.51'}	GOH	RPL3	orf19.1601	197	FALSE	197	FALSE	'long_terminal_repeat'	7766	FALSE
529L	Chr2	1921643	snp	{'C': 1.0}	{'C': 0.539906103286385, 'A': 0.460093896713615}	{'A': '+0.46', 'C': '-0.46'}	GOH	RPL3	orf19.1601	188	FALSE	188	FALSE	'long_terminal_repeat'	7757	FALSE
529L	Chr2	1921646	snp	{'T': 1.0}	{'T': 0.538647342995169, 'A': 0.4613526570048309}	{'A': '+0.46', 'T': '-0.46'}	GOH	RPL3	orf19.1601	185	FALSE	185	FALSE	'long_terminal_repeat'	7754	FALSE
529L	Chr2	1921647	snp	{'C': 1.0}	{'C': 0.53125, 'G': 0.46875}	{'G': '+0.47', 'C': '-0.47'}	GOH	RPL3	orf19.1601	184	FALSE	184	FALSE	'long_terminal_repeat'	7753	FALSE
529L	Chr2	1921680	snp	{'T': 1.0}	{'T': 0.505524861878453, 'C': 0.494475138121547}	{'C': '+0.49', 'T': '-0.49'}	GOH	RPL3	orf19.1601	151	FALSE	151	FALSE	'long_terminal_repeat'	7720	FALSE
529L	Chr2	1921682	snp	{'T': 1.0}	{'T': 0.5140449438202247, 'C': 0.4859550561797753}	{'C': '+0.49', 'T': '-0.49'}	GOH	RPL3	orf19.1601	149	FALSE	149	FALSE	'long_terminal_repeat'	7718	FALSE
529L	Chr2	1921684	snp	{'T': 1.0}	{'T': 0.5126760563380282, 'C': 0.48732394366197185}	{'C': '+0.49', 'T': '-0.49'}	GOH	RPL3	orf19.1601	147	FALSE	147	FALSE	'long_terminal_repeat'	7716	FALSE
529L	Chr2	1921689	indel	{0: 1.0}	{0: 0.5136612021857924, -1: 0.48633879781420764}	{0: '-0.49', -1: '+0.49'}	GOH	RPL3	orf19.1601	142	FALSE	142	FALSE	'long_terminal_repeat'	7711	FALSE
529L	Chr2	1921996	snp	{'C': 0.5888888888888889, 'T': 0.4111111111111111}	{'C': 1.0}	{'C': '+0.41', 'T': '-0.41'}	LOH	RPL3	orf19.1601	0	TRUE	0	TRUE	'long_terminal_repeat'	7404	FALSE
529L	Chr2	1922074	snp	{'C': 1.0}	{'T': 0.48817567567567566, 'C': 0.5118243243243243}	{'C': '-0.49', 'T': '+0.49'}	GOH	RPL3	orf19.1601	0	TRUE	0	TRUE	'long_terminal_repeat'	7326	FALSE
529L	Chr2	1922200	snp	{'T': 0.5333333333333333, 'C': 0.4666666666666667}	{'T': 1.0}	{'C': '-0.47', 'T': '+0.47'}	LOH	RPL3	orf19.1601	0	TRUE	0	TRUE	'long_terminal_repeat'	7200	FALSE
529L	Chr2	1922215	snp	{'G': 0.4942528735632184, 'A': 0.5057471264367817}	{'G': 0.9980506822612085, 'T': 0.001949317738791423}	{'G': '+0.50', 'A': '-0.51', 'T': '+0.00'}	LOH	RPL3	orf19.1601	0	TRUE	0	TRUE	'long_terminal_repeat'	7185	FALSE
529L	Chr2	1922332	snp	{'G': 1.0}	{'G': 0.4860335195530726, 'A': 0.5121042830540037, 'C': 0.00186219739292365}	{'G': '-0.51', 'A': '+0.51', 'C': '+0.00'}	GOH	RPL3	orf19.1601	0	TRUE	0	TRUE	'long_terminal_repeat'	7068	FALSE
529L	Chr2	1922860	snp	{'C': 1.0}	{'C': 0.5221579961464354, 'T': 0.47784200385356457}	{'C': '-0.48', 'T': '+0.48'}	GOH	RPL3	orf19.1601	0	TRUE	0	TRUE	'long_terminal_repeat'	6540	FALSE
529L	Chr2	1922893	snp	{'T': 1.0}	{'C': 0.5095057034220533, 'T': 0.49049429657794674}	{'C': '+0.51', 'T': '-0.51'}	GOH	RPL3	orf19.1601	0	TRUE	0	TRUE	'long_terminal_repeat'	6507	FALSE
529L	Chr2	1923005	snp	{'G': 1.0}	{'A': 0.48060344827586204, 'G': 0.5193965517241379}	{'G': '-0.48', 'A': '+0.48'}	GOH	RPL3	orf19.1601	-4	FALSE	-4	FALSE	'long_terminal_repeat'	6395	FALSE
529L	Chr2	1923028	snp	{'A': 1.0}	{'T': 0.5043668122270742, 'A': 0.49563318777292575}	{'A': '-0.50', 'T': '+0.50'}	GOH	RPL3	orf19.1601	-27	FALSE	-27	FALSE	'long_terminal_repeat'	6372	FALSE
529L	Chr2	1923261	snp	{'C': 1.0}	{'A': 1.0}	{'A': '+1.00', 'C': '-1.00'}		RPL3	orf19.1601	-260	FALSE	-260	FALSE	'long_terminal_repeat'	6139	FALSE
529L	Chr2	1923328	snp	{'T': 1.0}	{'T': 0.46387832699619774, 'C': 0.5361216730038023}	{'C': '+0.54', 'T': '-0.54'}	GOH	RPL3	orf19.1601	-327	FALSE	-327	FALSE	'long_terminal_repeat'	6072	FALSE
529L	Chr2	1923356	snp	{'G': 1.0}	{'A': 0.45849056603773586, 'G': 0.5415094339622641}	{'G': '-0.46', 'A': '+0.46'}	GOH	RPL3	orf19.1601	-355	FALSE	-355	FALSE	'long_terminal_repeat'	6044	FALSE
529L	Chr2	1923395	snp	{'A': 1.0}	{'G': 0.5370705244122965, 'A': 0.4629294755877034}	{'G': '+0.54', 'A': '-0.54'}	GOH	RPL3	orf19.1601	-394	FALSE	-394	FALSE	'long_terminal_repeat'	6005	FALSE
529L	Chr2	1923430	snp	{'G': 1.0}	{'A': 0.4563279857397504, 'G': 0.5436720142602496}	{'G': '-0.46', 'A': '+0.46'}	GOH	RPL3	orf19.1601	-429	FALSE	-429	FALSE	'long_terminal_repeat'	5970	FALSE
529L	Chr2	1923619	snp	{'G': 1.0}	{'A': 0.47619047619047616, 'G': 0.5238095238095238}	{'G': '-0.48', 'A': '+0.48'}	GOH	RPL3	orf19.1601	-618	FALSE	-618	FALSE	'long_terminal_repeat'	5781	FALSE
529L	Chr2	1923637	snp	{'T': 1.0}	{'T': 0.5135658914728682, 'C': 0.4844961240310077, 'N': 0.001937984496124031}	{'N': '+0.00', 'C': '+0.48', 'T': '-0.49'}	GOH	RPL3	orf19.1601	-636	FALSE	-636	FALSE	'long_terminal_repeat'	5763	FALSE
529L	Chr2	1923706	snp	{'A': 1.0}	{'A': 0.5220125786163522, 'G': 0.4779874213836478}	{'G': '+0.48', 'A': '-0.48'}	GOH	RPL3	orf19.1601	-705	FALSE	-705	FALSE	'long_terminal_repeat'	5694	FALSE
529L	Chr2	1923729	snp	{'A': 1.0}	{'G': 0.4769874476987448, 'A': 0.5230125523012552}	{'G': '+0.48', 'A': '-0.48'}	GOH	RPL3	orf19.1601	-728	FALSE	-728	FALSE	'long_terminal_repeat'	5671	FALSE
529L	Chr2	1923764	snp	{'T': 1.0}	{'C': 0.48828125, 'T': 0.509765625, 'G': 0.001953125}	{'G': '+0.00', 'C': '+0.49', 'T': '-0.49'}	GOH	RPL3	orf19.1601	-763	FALSE	-763	FALSE	'long_terminal_repeat'	5636	FALSE
529L	Chr2	1923785	snp	{'C': 1.0}	{'C': 0.517175572519084, 'T': 0.48282442748091603}	{'C': '-0.48', 'T': '+0.48'}	GOH	RPL3	orf19.1601	-784	FALSE	-784	FALSE	'long_terminal_repeat'	5615	FALSE
529L	Chr2	1923788	snp	{'G': 1.0}	{'A': 1.0}	{'G': '-1.00', 'A': '+1.00'}		RPL3	orf19.1601	-787	FALSE	-787	FALSE	'long_terminal_repeat'	5612	FALSE
529L	Chr2	1923838	snp	{'T': 1.0}	{'C': 1.0}	{'C': '+1.00', 'T': '-1.00'}		RPL3	orf19.1601	-837	FALSE	-837	FALSE	'long_terminal_repeat'	5562	FALSE
529L	Chr2	1923839	snp	{'T': 1.0}	{'A': 1.0}	{'A': '+1.00', 'T': '-1.00'}		RPL3	orf19.1601	-838	FALSE	-838	FALSE	'long_terminal_repeat'	5561	FALSE
529L	Chr2	1923912	snp	{'T': 1.0}	{'G': 0.9960159362549801, 'T': 0.00199203187250996, 'N': 0.00199203187250996}	{'G': '+1.00', 'N': '+0.00', 'T': '-1.00'}		RPL3	orf19.1601	-911	FALSE	-911	FALSE	'long_terminal_repeat'	5488	FALSE
529L	Chr2	1924119	snp	{'T': 1.0}	{'T': 0.5411522633744856, 'C': 0.4588477366255144}	{'C': '+0.46', 'T': '-0.46'}	GOH	RPL3	orf19.1601	-1118	FALSE	-1118	FALSE	'long_terminal_repeat'	5281	FALSE
529L	Chr2	1924221	snp	{'C': 1.0}	{'T': 0.5222816399286988, 'C': 0.47771836007130125}	{'C': '-0.52', 'T': '+0.52'}	GOH	RPL3	orf19.1601	-1220	FALSE	-1220	FALSE	'long_terminal_repeat'	5179	FALSE
529L	Chr2	1924979	snp	{'A': 1.0}	{'T': 0.47721822541966424, 'A': 0.5227817745803357}	{'A': '-0.48', 'T': '+0.48'}	GOH	RPL3	orf19.1601	-1978	FALSE	-1978	FALSE	'long_terminal_repeat'	4421	FALSE
529L	Chr2	1925054	snp	{'C': 0.9647058823529412, 'G': 0.03529411764705882}	{'G': 0.9956896551724138, 'A': 0.0021551724137931034, 'C': 0.0021551724137931034}	{'G': '+0.96', 'A': '+0.00', 'C': '-0.96'}		RPL3	orf19.1601	-2053	FALSE	-2053	FALSE	'long_terminal_repeat'	4346	FALSE
529L	Chr2	1925520	snp	{'A': 0.4883720930232558, 'G': 0.5116279069767442}	{'G': 1.0}	{'G': '+0.49', 'A': '-0.49'}	LOH	RPL3	orf19.1601	-2519	FALSE	-2519	FALSE	'long_terminal_repeat'	3880	FALSE
529L	Chr2	1925675	snp	{'T': 0.9894736842105263, 'C': 0.010526315789473684}	{'C': 0.991304347826087, 'T': 0.008695652173913044}	{'C': '+0.98', 'T': '-0.98'}		RPL3	orf19.1601	-2674	FALSE	-2674	FALSE	'long_terminal_repeat'	3725	FALSE
529L	Chr2	1925897	indel	{0: 1.0}	{0: 0.08348794063079777, 1: 0.9165120593692022}	{0: '-0.92', 1: '+0.92'}		RPL3	orf19.1601	-2896	FALSE	-2896	FALSE	'long_terminal_repeat'	3503	FALSE
529L	Chr2	1926129	snp	{'C': 0.5148514851485149, 'T': 0.48514851485148514}	{'T': 1.0}	{'C': '-0.51', 'T': '+0.51'}	LOH	RPL3	orf19.1601	-3128	FALSE	-3128	FALSE	'long_terminal_repeat'	3271	FALSE
529L	Chr2	1926195	snp	{'A': 0.45348837209302323, 'G': 0.5465116279069767}	{'G': 0.9982905982905983, 'A': 0.0017094017094017094}	{'G': '+0.45', 'A': '-0.45'}	LOH	RPL3	orf19.1601	-3194	FALSE	-3194	FALSE	'long_terminal_repeat'	3205	FALSE
529L	Chr2	1926289	snp	{'G': 0.524390243902439, 'A': 0.47560975609756095}	{'G': 0.9981718464351006, 'A': 0.0018281535648994515}	{'G': '+0.47', 'A': '-0.47'}	LOH	RPL3	orf19.1601	-3288	FALSE	-3288	FALSE	'long_terminal_repeat'	3111	FALSE
529L	Chr2	1926321	snp	{'T': 0.5714285714285714, 'C': 0.42857142857142855}	{'T': 1.0}	{'C': '-0.43', 'T': '+0.43'}	LOH	RPL3	orf19.1601	-3320	FALSE	-3320	FALSE	'long_terminal_repeat'	3079	FALSE
529L	Chr2	1926495	snp	{'T': 0.5466666666666666, 'C': 0.4533333333333333}	{'C': 0.9981447124304267, 'T': 0.0018552875695732839}	{'C': '+0.54', 'T': '-0.54'}	LOH	RPL3	orf19.1601	-3494	FALSE	-3494	FALSE	'long_terminal_repeat'	2905	FALSE
529L	Chr2	1926527	snp	{'G': 0.02631578947368421, 'C': 0.9736842105263158}	{'G': 1.0}	{'G': '+0.97', 'C': '-0.97'}		RPL3	orf19.1601	-3526	FALSE	-3526	FALSE	'long_terminal_repeat'	2873	FALSE
529L	Chr2	1926567	snp	{'A': 1.0}	{'G': 1.0}	{'G': '+1.00', 'A': '-1.00'}		RPL3	orf19.1601	-3566	FALSE	-3566	FALSE	'long_terminal_repeat'	2833	FALSE
529L	Chr2	1926657	snp	{'C': 1.0}	{'A': 0.9979338842975206, 'G': 0.002066115702479339}	{'G': '+0.00', 'A': '+1.00', 'C': '-1.00'}		C2_09460C_A	orf19.1604	3550	FALSE	3550	FALSE	'long_terminal_repeat'	2743	FALSE
529L	Chr2	1926747	snp	{'A': 1.0}	{'T': 1.0}	{'A': '-1.00', 'T': '+1.00'}		C2_09460C_A	orf19.1604	3460	FALSE	3460	FALSE	'long_terminal_repeat'	2653	FALSE
529L	Chr2	1926804	snp	{'A': 1.0}	{'G': 1.0}	{'G': '+1.00', 'A': '-1.00'}		C2_09460C_A	orf19.1604	3403	FALSE	3403	FALSE	'long_terminal_repeat'	2596	FALSE
529L	Chr2	1926816	snp	{'C': 0.4777777777777778, 'A': 0.5222222222222223}	{'C': 0.9979296066252588, 'G': 0.002070393374741201}	{'G': '+0.00', 'A': '-0.52', 'C': '+0.52'}	LOH	C2_09460C_A	orf19.1604	3391	FALSE	3391	FALSE	'long_terminal_repeat'	2584	FALSE
529L	Chr2	1926904	snp	{'T': 0.4430379746835443, 'G': 0.5569620253164557}	{'T': 1.0}	{'G': '-0.56', 'T': '+0.56'}	LOH	C2_09460C_A	orf19.1604	3303	FALSE	3303	FALSE	'long_terminal_repeat'	2496	FALSE
529L	Chr2	1926908	snp	{'C': 1.0}	{'T': 0.9963768115942029, 'C': 0.0036231884057971015}	{'C': '-1.00', 'T': '+1.00'}		C2_09460C_A	orf19.1604	3299	FALSE	3299	FALSE	'long_terminal_repeat'	2492	FALSE
529L	Chr2	1926974	snp	{'A': 1.0}	{'T': 0.9980916030534351, 'A': 0.0019083969465648854}	{'A': '-1.00', 'T': '+1.00'}		C2_09460C_A	orf19.1604	3233	FALSE	3233	FALSE	'long_terminal_repeat'	2426	FALSE
529L	Chr2	1927053	snp	{'T': 0.42105263157894735, 'C': 0.5789473684210527}	{'C': 1.0}	{'C': '+0.42', 'T': '-0.42'}	LOH	C2_09460C_A	orf19.1604	3154	FALSE	3154	FALSE	'long_terminal_repeat'	2347	FALSE
529L	Chr2	1927096	snp	{'A': 0.4044943820224719, 'G': 0.5955056179775281}	{'G': 1.0}	{'G': '+0.40', 'A': '-0.40'}	LOH	C2_09460C_A	orf19.1604	3111	FALSE	3111	FALSE	'long_terminal_repeat'	2304	FALSE
529L	Chr2	1927315	snp	{'C': 1.0}	{'G': 0.9961013645224172, 'A': 0.003898635477582846}	{'G': '+1.00', 'A': '+0.00', 'C': '-1.00'}		C2_09460C_A	orf19.1604	2892	FALSE	2892	FALSE	'long_terminal_repeat'	2085	FALSE
529L	Chr2	1927350	snp	{'G': 1.0}	{'T': 1.0}	{'G': '-1.00', 'T': '+1.00'}		C2_09460C_A	orf19.1604	2857	FALSE	2857	FALSE	'long_terminal_repeat'	2050	FALSE
529L	Chr2	1927383	snp	{'A': 1.0}	{'A': 0.4931972789115646, 'T': 0.5068027210884354}	{'A': '-0.51', 'T': '+0.51'}	GOH	C2_09460C_A	orf19.1604	2824	FALSE	2824	FALSE	'long_terminal_repeat'	2017	FALSE
529L	Chr2	1927902	snp	{'G': 1.0}	{'A': 1.0}	{'G': '-1.00', 'A': '+1.00'}		C2_09460C_A	orf19.1604	2305	FALSE	2305	FALSE	'long_terminal_repeat'	1498	FALSE
529L	Chr2	1927953	snp	{'A': 1.0}	{'G': 0.9977827050997783, 'T': 0.0022172949002217295}	{'G': '+1.00', 'A': '-1.00', 'T': '+0.00'}		C2_09460C_A	orf19.1604	2254	FALSE	2254	FALSE	'long_terminal_repeat'	1447	FALSE
529L	Chr2	1927980	snp	{'C': 1.0}	{'T': 0.9956989247311828, 'C': 0.004301075268817204}	{'C': '-1.00', 'T': '+1.00'}		C2_09460C_A	orf19.1604	2227	FALSE	2227	FALSE	'long_terminal_repeat'	1420	FALSE
529L	Chr2	1928073	snp	{'A': 1.0}	{'A': 0.4536489151873767, 'T': 0.5463510848126233}	{'A': '-0.55', 'T': '+0.55'}	GOH	C2_09460C_A	orf19.1604	2134	FALSE	2134	FALSE	'long_terminal_repeat'	1327	FALSE
529L	Chr2	1928088	snp	{'G': 1.0}	{'G': 0.5374280230326296, 'C': 0.46257197696737046}	{'G': '-0.46', 'C': '+0.46'}	GOH	C2_09460C_A	orf19.1604	2119	FALSE	2119	FALSE	'long_terminal_repeat'	1312	FALSE
529L	Chr2	1928118	snp	{'T': 1.0}	{'T': 0.5223300970873787, 'G': 0.47766990291262135}	{'G': '+0.48', 'T': '-0.48'}	GOH	C2_09460C_A	orf19.1604	2089	FALSE	2089	FALSE	'long_terminal_repeat'	1282	FALSE
529L	Chr2	1928167	snp	{'G': 0.5921052631578947, 'T': 0.40789473684210525}	{'G': 1.0}	{'G': '+0.41', 'T': '-0.41'}	LOH	C2_09460C_A	orf19.1604	2040	FALSE	2040	FALSE	'long_terminal_repeat'	1233	FALSE
529L	Chr2	1928212	snp	{'T': 1.0}	{'T': 0.5301204819277109, 'G': 0.46987951807228917}	{'G': '+0.47', 'T': '-0.47'}	GOH	C2_09460C_A	orf19.1604	1995	FALSE	1995	FALSE	'long_terminal_repeat'	1188	FALSE
529L	Chr2	1928306	snp	{'G': 0.618421052631579, 'A': 0.3815789473684211}	{'G': 1.0}	{'G': '+0.38', 'A': '-0.38'}	LOH	C2_09460C_A	orf19.1604	1901	FALSE	1901	FALSE	'long_terminal_repeat'	1094	FALSE
529L	Chr2	1928309	snp	{'G': 0.5897435897435898, 'A': 0.41025641025641024}	{'G': 1.0}	{'G': '+0.41', 'A': '-0.41'}	LOH	C2_09460C_A	orf19.1604	1898	FALSE	1898	FALSE	'long_terminal_repeat'	1091	FALSE
529L	Chr2	1928317	snp	{'C': 1.0}	{'C': 0.5111940298507462, 'G': 0.48880597014925375}	{'G': '+0.49', 'C': '-0.49'}	GOH	C2_09460C_A	orf19.1604	1890	FALSE	1890	FALSE	'long_terminal_repeat'	1083	FALSE
529L	Chr2	1928466	snp	{'G': 0.9576271186440678, 'T': 0.0423728813559322}	{'T': 0.48873483535528595, 'G': 0.511265164644714}	{'G': '-0.45', 'T': '+0.45'}	GOH	C2_09460C_A	orf19.1604	1741	FALSE	1741	FALSE	'long_terminal_repeat'	934	FALSE
529L	Chr2	1928468	snp	{'C': 1.0}	{'T': 0.5060658578856152, 'C': 0.49393414211438474}	{'C': '-0.51', 'T': '+0.51'}	GOH	C2_09460C_A	orf19.1604	1739	FALSE	1739	FALSE	'long_terminal_repeat'	932	FALSE
529L	Chr2	1928474	snp	{'A': 1.0}	{'T': 0.48606271777003485, 'A': 0.5121951219512195, 'C': 0.0017421602787456446}	{'A': '-0.49', 'C': '+0.00', 'T': '+0.49'}	GOH	C2_09460C_A	orf19.1604	1733	FALSE	1733	FALSE	'long_terminal_repeat'	926	FALSE
529L	Chr2	1928484	snp	{'G': 0.4766355140186916, 'A': 0.5233644859813084}	{'A': 1.0}	{'G': '-0.48', 'A': '+0.48'}	LOH	C2_09460C_A	orf19.1604	1723	FALSE	1723	FALSE	'long_terminal_repeat'	916	FALSE
529L	Chr2	1928589	snp	{'T': 0.9666666666666667, 'G': 0.03333333333333333}	{'G': 0.9965811965811966, 'T': 0.003418803418803419}	{'G': '+0.96', 'T': '-0.96'}		C2_09460C_A	orf19.1604	1618	FALSE	1618	FALSE	'long_terminal_repeat'	811	FALSE
529L	Chr2	1928599	snp	{'G': 1.0}	{'G': 0.5329949238578681, 'A': 0.467005076142132}	{'G': '-0.47', 'A': '+0.47'}	GOH	C2_09460C_A	orf19.1604	1608	FALSE	1608	FALSE	'long_terminal_repeat'	801	FALSE
529L	Chr2	1928609	snp	{'C': 1.0}	{'C': 0.4696969696969697, 'T': 0.5303030303030303}	{'C': '-0.53', 'T': '+0.53'}	GOH	C2_09460C_A	orf19.1604	1598	FALSE	1598	FALSE	'long_terminal_repeat'	791	FALSE
529L	Chr2	1928623	snp	{'T': 1.0}	{'A': 0.4965156794425087, 'T': 0.5034843205574913}	{'A': '+0.50', 'T': '-0.50'}	GOH	C2_09460C_A	orf19.1604	1584	FALSE	1584	FALSE	'long_terminal_repeat'	777	FALSE
529L	Chr2	1928685	snp	{'C': 1.0}	{'T': 0.4583333333333333, 'C': 0.5416666666666666}	{'C': '-0.46', 'T': '+0.46'}	GOH	C2_09460C_A	orf19.1604	1522	FALSE	1522	FALSE	'long_terminal_repeat'	715	FALSE
529L	Chr2	1928693	snp	{'G': 1.0}	{'G': 0.5281954887218046, 'T': 0.4718045112781955}	{'G': '-0.47', 'T': '+0.47'}	GOH	C2_09460C_A	orf19.1604	1514	FALSE	1514	FALSE	'long_terminal_repeat'	707	FALSE
529L	Chr2	1928705	snp	{'A': 0.4144144144144144, 'C': 0.5855855855855856}	{'C': 1.0}	{'A': '-0.41', 'C': '+0.41'}	LOH	C2_09460C_A	orf19.1604	1502	FALSE	1502	FALSE	'long_terminal_repeat'	695	FALSE
529L	Chr2	1928778	snp	{'T': 0.9894736842105263, 'C': 0.010526315789473684}	{'G': 0.9982014388489209, 'T': 0.0017985611510791368}	{'G': '+1.00', 'C': '-0.01', 'T': '-0.99'}		C2_09460C_A	orf19.1604	1429	FALSE	1429	FALSE	'long_terminal_repeat'	622	FALSE
529L	Chr2	1928814	snp	{'A': 0.5510204081632653, 'T': 0.4387755102040816, 'G': 0.01020408163265306}	{'A': 0.9965635738831615, 'T': 0.003436426116838488}	{'G': '-0.01', 'A': '+0.45', 'T': '-0.44'}	LOH	C2_09460C_A	orf19.1604	1393	FALSE	1393	FALSE	'long_terminal_repeat'	586	FALSE
529L	Chr2	1928878	snp	{'A': 0.4945054945054945, 'G': 0.5054945054945055}	{'G': 0.9951612903225806, 'A': 0.004838709677419355}	{'G': '+0.49', 'A': '-0.49'}	LOH	C2_09460C_A	orf19.1604	1329	FALSE	1329	FALSE	'long_terminal_repeat'	522	FALSE
529L	Chr2	1928886	snp	{'T': 0.5056179775280899, 'A': 0.4943820224719101}	{'A': 1.0}	{'A': '+0.51', 'T': '-0.51'}	LOH	C2_09460C_A	orf19.1604	1321	FALSE	1321	FALSE	'long_terminal_repeat'	514	FALSE
529L	Chr2	1928922	snp	{'C': 0.5172413793103449, 'A': 0.4827586206896552}	{'C': 1.0}	{'A': '-0.48', 'C': '+0.48'}	LOH	C2_09460C_A	orf19.1604	1285	FALSE	1285	FALSE	'long_terminal_repeat'	478	FALSE
529L	Chr2	1928966	snp	{'T': 1.0}	{'A': 0.48796147672552165, 'T': 0.5120385232744783}	{'A': '+0.49', 'T': '-0.49'}	GOH	C2_09460C_A	orf19.1604	1241	FALSE	1241	FALSE	'long_terminal_repeat'	434	FALSE
529L	Chr2	1928971	snp	{'C': 1.0}	{'C': 0.5089722675367048, 'T': 0.4910277324632953}	{'C': '-0.49', 'T': '+0.49'}	GOH	C2_09460C_A	orf19.1604	1236	FALSE	1236	FALSE	'long_terminal_repeat'	429	FALSE
529L	Chr2	1929002	snp	{'A': 1.0}	{'T': 0.483704974271012, 'A': 0.5145797598627787, 'C': 0.0017152658662092624}	{'A': '-0.49', 'C': '+0.00', 'T': '+0.48'}	GOH	C2_09460C_A	orf19.1604	1205	FALSE	1205	FALSE	'long_terminal_repeat'	398	FALSE
529L	Chr2	1929063	snp	{'G': 0.46296296296296297, 'A': 0.5370370370370371}	{'A': 0.9983136593591906, 'T': 0.0016863406408094434}	{'G': '-0.46', 'A': '+0.46', 'T': '+0.00'}	LOH	C2_09460C_A	orf19.1604	1144	FALSE	1144	FALSE	'long_terminal_repeat'	337	FALSE
529L	Chr2	1929079	snp	{'G': 0.45535714285714285, 'A': 0.5446428571428571}	{'A': 0.996742671009772, 'N': 0.0016286644951140066, 'G': 0.0016286644951140066}	{'G': '-0.45', 'N': '+0.00', 'A': '+0.45'}	LOH	C2_09460C_A	orf19.1604	1128	FALSE	1128	FALSE	'long_terminal_repeat'	321	FALSE
529L	Chr2	1929136	snp	{'T': 1.0}	{'T': 0.4774494556765163, 'A': 0.5225505443234837}	{'A': '+0.52', 'T': '-0.52'}	GOH	C2_09460C_A	orf19.1604	1071	FALSE	1071	FALSE	'long_terminal_repeat'	264	FALSE
529L	Chr2	1929198	snp	{'C': 0.5263157894736842, 'G': 0.47368421052631576}	{'C': 1.0}	{'G': '-0.47', 'C': '+0.47'}	LOH	C2_09460C_A	orf19.1604	1009	FALSE	1009	FALSE	'long_terminal_repeat'	202	FALSE
529L	Chr2	1929221	snp	{'G': 1.0}	{'A': 0.5102941176470588, 'G': 0.48823529411764705, 'N': 0.0014705882352941176}	{'G': '-0.51', 'N': '+0.00', 'A': '+0.51'}	GOH	C2_09460C_A	orf19.1604	986	FALSE	986	FALSE	'long_terminal_repeat'	179	FALSE
529L	Chr2	1929243	snp	{'C': 0.5384615384615384, 'A': 0.46153846153846156}	{'C': 1.0}	{'A': '-0.46', 'C': '+0.46'}	LOH	C2_09460C_A	orf19.1604	964	FALSE	964	FALSE	'long_terminal_repeat'	157	FALSE
529L	Chr2	1929333	snp	{'A': 1.0}	{'G': 0.4852941176470588, 'A': 0.5147058823529411}	{'G': '+0.49', 'A': '-0.49'}	GOH	C2_09460C_A	orf19.1604	874	FALSE	874	FALSE	'long_terminal_repeat'	67	FALSE
529L	Chr2	1929353	snp	{'A': 1.0}	{'G': 0.4768211920529801, 'A': 0.5231788079470199}	{'G': '+0.48', 'A': '-0.48'}	GOH	C2_09460C_A	orf19.1604	854	FALSE	854	FALSE	'long_terminal_repeat'	47	FALSE
529L	Chr2	1929455	snp	{'A': 1.0}	{'C': 0.4623115577889447, 'A': 0.5343383584589615, 'T': 0.0033500837520938024}	{'A': '-0.47', 'C': '+0.46', 'T': '+0.00'}	GOH	C2_09460C_A	orf19.1604	752	FALSE	752	FALSE	'long_terminal_repeat'	0	TRUE
529L	Chr2	1929472	snp	{'C': 1.0}	{'C': 0.5395948434622467, 'A': 0.4604051565377532}	{'A': '+0.46', 'C': '-0.46'}	GOH	C2_09460C_A	orf19.1604	735	FALSE	735	FALSE	'long_terminal_repeat'	0	TRUE
529L	Chr2	1929473	snp	{'A': 0.9896907216494846, 'G': 0.010309278350515464}	{'A': 0.5404411764705882, 'C': 0.45955882352941174}	{'G': '-0.01', 'A': '-0.45', 'C': '+0.46'}	GOH	C2_09460C_A	orf19.1604	734	FALSE	734	FALSE	'long_terminal_repeat'	0	TRUE
529L	Chr2	1929689	snp	{'G': 1.0}	{'G': 0.6038961038961039, 'T': 0.3961038961038961}	{'G': '-0.40', 'T': '+0.40'}	GOH	C2_09460C_A	orf19.1604	518	FALSE	518	FALSE	'long_terminal_repeat'	0	TRUE
529L	Chr2	1929708	snp	{'A': 1.0}	{'A': 0.5902777777777778, 'G': 0.4097222222222222}	{'G': '+0.41', 'A': '-0.41'}	GOH	C2_09460C_A	orf19.1604	499	FALSE	499	FALSE	'long_terminal_repeat'	0	TRUE
529L	Chr2	1929926	snp	{'A': 1.0}	{'A': 0.5239567233384853, 'T': 0.4760432766615147}	{'A': '-0.48', 'T': '+0.48'}	GOH	C2_09460C_A	orf19.1604	281	FALSE	281	FALSE	'long_terminal_repeat'	-46	FALSE
529L	Chr2	1929933	snp	{'T': 1.0}	{'C': 0.46533127889060094, 'T': 0.5346687211093991}	{'C': '+0.47', 'T': '-0.47'}	GOH	C2_09460C_A	orf19.1604	274	FALSE	274	FALSE	'long_terminal_repeat'	-53	FALSE
529L	Chr2	1929965	snp	{'T': 0.9565217391304348, 'C': 0.043478260869565216}	{'C': 1.0}	{'C': '+0.96', 'T': '-0.96'}		C2_09460C_A	orf19.1604	242	FALSE	242	FALSE	'long_terminal_repeat'	-85	FALSE
529L	Chr2	1931015	snp	{'C': 0.6075949367088608, 'T': 0.3924050632911392}	{'C': 1.0}	{'C': '+0.39', 'T': '-0.39'}	LOH	C2_09460C_A	orf19.1604	0	TRUE	0	TRUE	'long_terminal_repeat'	-1135	FALSE
529L	Chr2	1931060	snp	{'G': 1.0}	{'A': 0.5129224652087475, 'G': 0.4870775347912525}	{'G': '-0.51', 'A': '+0.51'}	GOH	C2_09460C_A	orf19.1604	0	TRUE	0	TRUE	'long_terminal_repeat'	-1180	FALSE
529L	Chr2	1931501	snp	{'G': 1.0}	{'G': 0.518918918918919, 'A': 0.4810810810810811}	{'G': '-0.48', 'A': '+0.48'}	GOH	C2_09460C_A	orf19.1604	0	TRUE	0	TRUE	'long_terminal_repeat'	-1621	FALSE
529L	Chr2	1932434	snp	{'G': 0.9885057471264368, 'T': 0.011494252873563218}	{'A': 1.0}	{'G': '-0.99', 'A': '+1.00', 'T': '-0.01'}		C2_09460C_A	orf19.1604	0	TRUE	0	TRUE	'long_terminal_repeat'	-2554	FALSE
529L	Chr2	1932494	snp	{'C': 1.0}	{'T': 1.0}	{'C': '-1.00', 'T': '+1.00'}		C2_09460C_A	orf19.1604	0	TRUE	0	TRUE	'long_terminal_repeat'	-2614	FALSE
529L	Chr2	1932705	snp	{'T': 1.0}	{'T': 0.4831081081081081, 'C': 0.5168918918918919}	{'C': '+0.52', 'T': '-0.52'}	GOH	C2_09460C_A	orf19.1604	0	TRUE	0	TRUE	'long_terminal_repeat'	-2825	FALSE
529L	Chr2	1932922	snp	{'G': 1.0}	{'A': 0.49382716049382713, 'G': 0.5061728395061729}	{'G': '-0.49', 'A': '+0.49'}	GOH	C2_09460C_A	orf19.1604	0	TRUE	0	TRUE	'long_terminal_repeat'	-3042	FALSE
529L	Chr2	1933182	snp	{'T': 1.0}	{'A': 0.9975247524752475, 'T': 0.0024752475247524753}	{'A': '+1.00', 'T': '-1.00'}		C2_09460C_A	orf19.1604	0	TRUE	-51	FALSE	'long_terminal_repeat'	-3302	FALSE
529L	Chr2	1933250	snp	{'G': 1.0}	{'A': 1.0}	{'G': '-1.00', 'A': '+1.00'}		C2_09460C_A	orf19.1604	0	TRUE	116	FALSE	'long_terminal_repeat'	-3370	FALSE
529L	Chr2	1933331	indel	{0: 0.9743589743589743, 1: 0.02564102564102564}	{0: 0.579136690647482, 1: 0.41007194244604317, 2: 0.0035971223021582736, -1: 0.007194244604316547}	{0: '-0.40', 1: '+0.38', 2: '+0.00', -1: '+0.01'}	GOH	C2_09460C_A	orf19.1604	0	TRUE	35	FALSE	'long_terminal_repeat'	-3451	FALSE
529L	Chr2	1933356	snp	{'G': 1.0}	{'G': 0.5218855218855218, 'A': 0.4781144781144781}	{'G': '-0.48', 'A': '+0.48'}	GOH	C2_09460C_A	orf19.1604	0	TRUE	10	FALSE	'long_terminal_repeat'	-3476	FALSE
529L	Chr2	1933421	snp	{'G': 1.0}	{'A': 0.48859934853420195, 'G': 0.511400651465798}	{'G': '-0.49', 'A': '+0.49'}	GOH	C2_09460C_A	orf19.1604	-9	FALSE	-9	FALSE	'long_terminal_repeat'	-3541	FALSE
529L	Chr2	1933767	indel	{0: 0.7375, 6: 0.2375, 12: 0.025}	{0: 0.44011976047904194, 6: 0.3592814371257485, 12: 0.20059880239520958}	{0: '-0.30', 12: '+0.18', 6: '+0.12'}	GOH	C2_09460C_A	orf19.1604	-355	FALSE	-355	FALSE	'long_terminal_repeat'	-3887	FALSE
529L	Chr2	1933896	snp	{'C': 0.9733333333333334, 'G': 0.02666666666666667}	{'G': 0.46318289786223277, 'C': 0.5344418052256532, 'A': 0.0023752969121140144}	{'G': '+0.44', 'A': '+0.00', 'C': '-0.44'}	GOH	C2_09460C_A	orf19.1604	-484	FALSE	-484	FALSE	'long_terminal_repeat'	-4016	FALSE
529L	Chr2	1933976	snp	{'C': 0.6091954022988506, 'T': 0.39080459770114945}	{'C': 0.9976133651551312, 'T': 0.002386634844868735}	{'C': '+0.39', 'T': '-0.39'}	LOH	C2_09460C_A	orf19.1604	-564	FALSE	-564	FALSE	'long_terminal_repeat'	-4096	FALSE
529L	Chr2	1934036	indel	{0: 0.6944444444444444, -1: 0.041666666666666664, 1: 0.25, 2: 0.013888888888888888}	{0: 0.9498432601880877, -2: 0.018808777429467086, -3: 0.006269592476489028, -1: 0.0219435736677116, 1: 0.003134796238244514}	{0: '+0.26', 1: '-0.25', 2: '-0.01', -2: '+0.02', -3: '+0.01', -1: '-0.02'}	LOH	C2_09460C_A	orf19.1604	-624	FALSE	-624	FALSE	'long_terminal_repeat'	-4156	FALSE
529L	Chr2	1934047	snp	{'T': 0.9879518072289156, 'G': 0.012048192771084338}	{'T': 0.4564459930313589, 'G': 0.5435540069686411}	{'G': '+0.53', 'T': '-0.53'}	GOH	C2_09460C_A	orf19.1604	-635	FALSE	-635	FALSE	'long_terminal_repeat'	-4167	FALSE
529L	Chr2	1934310	snp	{'T': 0.5252525252525253, 'A': 0.47474747474747475}	{'T': 1.0}	{'A': '-0.47', 'T': '+0.47'}	LOH	C2_09460C_A	orf19.1604	-898	FALSE	-898	FALSE	'long_terminal_repeat'	-4430	FALSE
529L	Chr2	1934624	snp	{'T': 1.0}	{'A': 0.003048780487804878, 'C': 0.5365853658536586, 'T': 0.4603658536585366}	{'A': '+0.00', 'C': '+0.54', 'T': '-0.54'}	GOH	C2_09460C_A	orf19.1604	-1212	FALSE	-1212	FALSE	'long_terminal_repeat'	-4744	FALSE
529L	Chr2	1934712	indel	{0: 0.9313725490196079, 1: 0.049019607843137254, -1: 0.0196078431372549}	{0: 0.58125, -1: 0.415625, 1: 0.003125}	{0: '-0.35', 1: '-0.05', -1: '+0.40'}	GOH	C2_09460C_A	orf19.1604	-1300	FALSE	-1300	FALSE	'long_terminal_repeat'	-4832	FALSE
529L	Chr2	1934784	indel	{0: 1.0}	{0: 0.4891304347826087, -1: 0.5108695652173914}	{0: '-0.51', -1: '+0.51'}	GOH	C2_09460C_A	orf19.1604	-1372	FALSE	-1372	FALSE	'long_terminal_repeat'	-4904	FALSE
529L	Chr2	1934977	snp	{'G': 0.4794520547945205, 'A': 0.5205479452054794}	{'A': 1.0}	{'G': '-0.48', 'A': '+0.48'}	LOH	PMS1	orf19.1605	1538	FALSE	1538	FALSE	'long_terminal_repeat'	-5097	FALSE
529L	Chr2	1935112	indel	{0: 0.5652173913043478, -1: 0.391304347826087, -2: 0.014492753623188406, 1: 0.028985507246376812}	{0: 0.9090909090909091, -2: 0.013986013986013986, 1: 0.024475524475524476, -1: 0.05244755244755245}	{0: '+0.34', 1: '-0.00', -1: '-0.34', -2: '-0.00'}	LOH	PMS1	orf19.1605	1403	FALSE	1403	FALSE	'long_terminal_repeat'	-5232	FALSE
529L	Chr2	1935147	snp	{'C': 0.5138888888888888, 'T': 0.4722222222222222, 'A': 0.013888888888888888}	{'C': 0.9967845659163987, 'T': 0.003215434083601286}	{'A': '-0.01', 'C': '+0.48', 'T': '-0.47'}	LOH	PMS1	orf19.1605	1368	FALSE	1368	FALSE	'long_terminal_repeat'	-5267	FALSE
529L	Chr2	1935407	snp	{'A': 1.0}	{'A': 0.552, 'G': 0.448}	{'G': '+0.45', 'A': '-0.45'}	GOH	PMS1	orf19.1605	1108	FALSE	1108	FALSE	'long_terminal_repeat'	-5527	FALSE
529L	Chr2	1935441	snp	{'G': 1.0}	{'G': 0.5056179775280899, 'T': 0.4943820224719101}	{'G': '-0.49', 'T': '+0.49'}	GOH	PMS1	orf19.1605	1074	FALSE	1074	FALSE	'long_terminal_repeat'	-5561	FALSE
529L	Chr2	1935519	snp	{'G': 0.4421052631578947, 'A': 0.5473684210526316, 'T': 0.010526315789473684}	{'G': 1.0}	{'G': '+0.56', 'A': '-0.55', 'T': '-0.01'}	LOH	PMS1	orf19.1605	996	FALSE	996	FALSE	'long_terminal_repeat'	-5639	FALSE
529L	Chr2	1935975	snp	{'T': 0.9545454545454546, 'C': 0.045454545454545456}	{'C': 0.48448687350835323, 'T': 0.5155131264916468}	{'C': '+0.44', 'T': '-0.44'}	GOH	PMS1	orf19.1605	540	FALSE	540	FALSE	'long_terminal_repeat'	-6095	FALSE
529L	Chr2	1936127	snp	{'T': 1.0}	{'T': 0.5468354430379747, 'C': 0.4531645569620253}	{'C': '+0.45', 'T': '-0.45'}	GOH	PMS1	orf19.1605	388	FALSE	388	FALSE	'long_terminal_repeat'	-6247	FALSE
529L	Chr2	1936557	snp	{'G': 0.9181818181818182, 'A': 0.08181818181818182}	{'G': 0.5398009950248757, 'A': 0.4601990049751244}	{'G': '-0.38', 'A': '+0.38'}	GOH	PMS1	orf19.1605	0	TRUE	0	TRUE	'long_terminal_repeat'	-6677	FALSE
529L	Chr2	1936875	snp	{'G': 1.0}	{'A': 0.4808743169398907, 'G': 0.5191256830601093}	{'G': '-0.48', 'A': '+0.48'}	GOH	PMS1	orf19.1605	0	TRUE	0	TRUE	'long_terminal_repeat'	-6995	FALSE
529L	Chr2	1936906	snp	{'G': 1.0}	{'G': 0.5211267605633803, 'T': 0.4788732394366197}	{'G': '-0.48', 'T': '+0.48'}	GOH	PMS1	orf19.1605	0	TRUE	0	TRUE	'long_terminal_repeat'	-7026	FALSE
529L	Chr2	1937252	snp	{'T': 0.9534883720930233, 'A': 0.046511627906976744}	{'T': 0.5056818181818182, 'A': 0.4943181818181818}	{'A': '+0.45', 'T': '-0.45'}	GOH	PMS1	orf19.1605	0	TRUE	0	TRUE	'long_terminal_repeat'	-7372	FALSE
529L	Chr2	1937608	snp	{'A': 0.9772727272727273, 'G': 0.022727272727272728}	{'A': 0.5238095238095238, 'G': 0.47619047619047616}	{'G': '+0.45', 'A': '-0.45'}	GOH	PMS1	orf19.1605	0	TRUE	0	TRUE	'long_terminal_repeat'	-7728	FALSE
529L	Chr2	1937633	snp	{'C': 1.0}	{'T': 0.45843828715365237, 'C': 0.5390428211586902, 'A': 0.0025188916876574307}	{'A': '+0.00', 'C': '-0.46', 'T': '+0.46'}	GOH	PMS1	orf19.1605	0	TRUE	0	TRUE	'long_terminal_repeat'	-7753	FALSE
529L	Chr2	1937783	snp	{'T': 1.0}	{'A': 0.4642082429501085, 'T': 0.5357917570498916}	{'A': '+0.46', 'T': '-0.46'}	GOH	PMS1	orf19.1605	0	TRUE	0	TRUE	'long_terminal_repeat'	-7903	FALSE
529L	Chr2	1937805	snp	{'C': 1.0}	{'T': 0.4689507494646681, 'C': 0.5310492505353319}	{'C': '-0.47', 'T': '+0.47'}	GOH	PMS1	orf19.1605	0	TRUE	0	TRUE	'long_terminal_repeat'	-7925	FALSE
529L	Chr2	1937977	snp	{'T': 1.0}	{'T': 0.5102040816326531, 'C': 0.4875283446712018, 'A': 0.0022675736961451248}	{'A': '+0.00', 'C': '+0.49', 'T': '-0.49'}	GOH	PMS1	orf19.1605	0	TRUE	0	TRUE	'long_terminal_repeat'	-8097	FALSE
529L	Chr2	1938046	snp	{'A': 0.9270833333333334, 'C': 0.07291666666666667}	{'C': 0.9976689976689976, 'A': 0.002331002331002331}	{'A': '-0.92', 'C': '+0.92'}		PMS1	orf19.1605	0	TRUE	0	TRUE	'long_terminal_repeat'	-8166	FALSE
529L	Chr2	1938051	snp	{'G': 1.0}	{'A': 0.5128205128205128, 'G': 0.48717948717948717}	{'G': '-0.51', 'A': '+0.51'}	GOH	PMS1	orf19.1605	0	TRUE	0	TRUE	'long_terminal_repeat'	-8171	FALSE
529L	Chr2	1938130	snp	{'C': 0.9553571428571429, 'T': 0.044642857142857144}	{'T': 0.4719387755102041, 'C': 0.5280612244897959}	{'C': '-0.43', 'T': '+0.43'}	GOH	PMS1	orf19.1605	0	TRUE	0	TRUE	'long_terminal_repeat'	-8250	FALSE
529L	Chr2	1938463	snp	{'A': 0.07142857142857142, 'C': 0.9285714285714286}	{'A': 0.4913151364764268, 'C': 0.5086848635235732}	{'A': '+0.42', 'C': '-0.42'}	GOH	PMS1	orf19.1605	0	TRUE	0	TRUE	'long_terminal_repeat'	-8583	FALSE
529L	Chr2	1938595	snp	{'T': 0.9541284403669725, 'G': 0.045871559633027525}	{'A': 0.49731182795698925, 'G': 0.5026881720430108}	{'G': '+0.46', 'A': '+0.50', 'T': '-0.95'}	GOH	PMS1	orf19.1605	0	TRUE	0	TRUE	'long_terminal_repeat'	-8715	FALSE
529L	Chr2	1939183	snp	{'G': 0.925531914893617, 'A': 0.07446808510638298}	{'G': 0.479108635097493, 'A': 0.520891364902507}	{'G': '-0.45', 'A': '+0.45'}	GOH	PMS1	orf19.1605	0	TRUE	0	TRUE	'long_terminal_repeat'	-9303	FALSE
529L	Chr2	1939502	snp	{'T': 0.97, 'C': 0.03}	{'C': 0.9972222222222222, 'A': 0.002777777777777778}	{'A': '+0.00', 'C': '+0.97', 'T': '-0.97'}		C2_09480W_A	orf19.1406	62	FALSE	62	FALSE	'long_terminal_repeat'	-9622	FALSE
529L	Chr2	1939582	snp	{'G': 0.9622641509433962, 'A': 0.03773584905660377}	{'A': 0.9971428571428571, 'G': 0.002857142857142857}	{'G': '-0.96', 'A': '+0.96'}		C2_09480W_A	orf19.1406	0	TRUE	0	TRUE	'long_terminal_repeat'	-9702	FALSE
529L	Chr2	1940406	snp	{'C': 1.0}	{'T': 0.4858490566037736, 'C': 0.5141509433962265}	{'C': '-0.49', 'T': '+0.49'}	GOH	C2_09480W_A	orf19.1406	-71	FALSE	-71	FALSE	'long_terminal_repeat'	-10526	FALSE
529L	Chr2	1940949	snp	{'T': 0.9652173913043478, 'C': 0.034782608695652174}	{'C': 0.9973045822102425, 'T': 0.0026954177897574125}	{'C': '+0.96', 'T': '-0.96'}		PHO13	orf19.1405	0	TRUE	0	TRUE	'unannotated_repeat_region'	10690	FALSE
529L	Chr2	1940974	snp	{'C': 0.4778761061946903, 'T': 0.5221238938053098}	{'C': 1.0}	{'C': '+0.52', 'T': '-0.52'}	LOH	PHO13	orf19.1405	0	TRUE	0	TRUE	'unannotated_repeat_region'	10665	FALSE
529L	Chr2	1940991	snp	{'T': 0.9553571428571429, 'C': 0.044642857142857144}	{'C': 1.0}	{'C': '+0.96', 'T': '-0.96'}		PHO13	orf19.1405	0	TRUE	0	TRUE	'unannotated_repeat_region'	10648	FALSE
529L	Chr2	1941020	snp	{'A': 0.46296296296296297, 'G': 0.5370370370370371}	{'G': 1.0}	{'G': '+0.46', 'A': '-0.46'}	LOH	PHO13	orf19.1405	0	TRUE	0	TRUE	'unannotated_repeat_region'	10619	FALSE
529L	Chr2	1941036	snp	{'C': 0.5454545454545454, 'G': 0.45454545454545453}	{'C': 0.9972677595628415, 'G': 0.00273224043715847}	{'G': '-0.45', 'C': '+0.45'}	LOH	PHO13	orf19.1405	0	TRUE	0	TRUE	'unannotated_repeat_region'	10603	FALSE
529L	Chr2	1941092	snp	{'T': 0.4787234042553192, 'A': 0.5212765957446809}	{'T': 1.0}	{'A': '-0.52', 'T': '+0.52'}	LOH	PHO13	orf19.1405	0	TRUE	0	TRUE	'unannotated_repeat_region'	10547	FALSE
529L	Chr2	1941102	snp	{'C': 0.41304347826086957, 'T': 0.5869565217391305}	{'T': 0.9973753280839895, 'C': 0.0026246719160104987}	{'C': '-0.41', 'T': '+0.41'}	LOH	PHO13	orf19.1405	0	TRUE	0	TRUE	'unannotated_repeat_region'	10537	FALSE
529L	Chr2	1941111	snp	{'T': 0.4, 'C': 0.6}	{'C': 1.0}	{'C': '+0.40', 'T': '-0.40'}	LOH	PHO13	orf19.1405	0	TRUE	0	TRUE	'unannotated_repeat_region'	10528	FALSE
529L	Chr2	1941420	snp	{'C': 1.0}	{'C': 0.5096153846153846, 'T': 0.49038461538461536}	{'C': '-0.49', 'T': '+0.49'}	GOH	PHO13	orf19.1405	0	TRUE	0	TRUE	'unannotated_repeat_region'	10219	FALSE
529L	Chr2	1941474	snp	{'A': 0.4492753623188406, 'G': 0.5507246376811594}	{'G': 1.0}	{'G': '+0.45', 'A': '-0.45'}	LOH	PHO13	orf19.1405	0	TRUE	0	TRUE	'unannotated_repeat_region'	10165	FALSE
529L	Chr2	1941669	snp	{'A': 0.9746835443037974, 'G': 0.02531645569620253}	{'G': 0.46346555323590816, 'A': 0.5365344467640919}	{'G': '+0.44', 'A': '-0.44'}	GOH	PHO13	orf19.1405	0	TRUE	0	TRUE	'unannotated_repeat_region'	9970	FALSE
529L	Chr2	1941779	snp	{'G': 0.4367816091954023, 'A': 0.5632183908045977}	{'A': 1.0}	{'G': '-0.44', 'A': '+0.44'}	LOH	PHO13	orf19.1405	0	TRUE	0	TRUE	'unannotated_repeat_region'	9860	FALSE
529L	Chr2	1941921	indel	{0: 0.9074074074074074, 1: 0.037037037037037035, -1: 0.05555555555555555}	{0: 0.2857142857142857, 1: 0.6948051948051948, -1: 0.006493506493506494, 2: 0.012987012987012988}	{0: '-0.62', 1: '+0.66', 2: '+0.01', -1: '-0.05'}	GOH	C2_09500W_A	orf19.1404	86	FALSE	86	FALSE	'unannotated_repeat_region'	9718	FALSE
529L	Chr2	1942415	snp	{'A': 0.40625, 'C': 0.59375}	{'C': 0.9978768577494692, 'A': 0.0021231422505307855}	{'A': '-0.40', 'C': '+0.40'}	LOH	C2_09500W_A	orf19.1404	0	TRUE	0	TRUE	'unannotated_repeat_region'	9224	FALSE
529L	Chr2	1942564	snp	{'T': 0.4823529411764706, 'A': 0.5176470588235295}	{'T': 0.9979674796747967, 'C': 0.0020325203252032522}	{'A': '-0.52', 'C': '+0.00', 'T': '+0.52'}	LOH	C2_09500W_A	orf19.1404	0	TRUE	0	TRUE	'unannotated_repeat_region'	9075	FALSE
529L	Chr2	1943459	snp	{'A': 0.3979591836734694, 'T': 0.6020408163265306}	{'A': 1.0}	{'A': '+0.60', 'T': '-0.60'}	LOH	C2_09500W_A	orf19.1404	-48	FALSE	-48	FALSE	'unannotated_repeat_region'	8180	FALSE
529L	Chr2	1943531	snp	{'T': 0.5523809523809524, 'C': 0.44761904761904764}	{'C': 1.0}	{'C': '+0.55', 'T': '-0.55'}	LOH	C2_09510C_A	orf19.1403	43	FALSE	43	FALSE	'unannotated_repeat_region'	8108	FALSE
529L	Chr2	1943555	snp	{'T': 0.5533980582524272, 'G': 0.44660194174757284}	{'G': 1.0}	{'G': '+0.55', 'T': '-0.55'}	LOH	C2_09510C_A	orf19.1403	19	FALSE	19	FALSE	'unannotated_repeat_region'	8084	FALSE
529L	Chr2	1943569	snp	{'T': 0.46464646464646464, 'C': 0.5353535353535354}	{'T': 1.0}	{'C': '-0.54', 'T': '+0.54'}	LOH	C2_09510C_A	orf19.1403	5	FALSE	5	FALSE	'unannotated_repeat_region'	8070	FALSE
529L	Chr2	1944940	snp	{'C': 0.5192307692307693, 'T': 0.4807692307692308}	{'C': 1.0}	{'C': '+0.48', 'T': '-0.48'}	LOH	C2_09510C_A	orf19.1403	0	TRUE	0	TRUE	'unannotated_repeat_region'	6699	FALSE
529L	Chr2	1945196	indel	{0: 0.6354166666666666, -6: 0.3020833333333333, -3: 0.0625}	{0: 0.23492723492723494, -3: 0.3700623700623701, -9: 0.39501039501039503}	{0: '-0.40', -6: '-0.30', -3: '+0.31', -9: '+0.40'}	GOH	C2_09510C_A	orf19.1403	0	TRUE	0	TRUE	'unannotated_repeat_region'	6443	FALSE
529L	Chr2	1945271	snp	{'G': 0.9753086419753086, 'T': 0.024691358024691357}	{'G': 0.49583333333333335, 'T': 0.5041666666666667}	{'G': '-0.48', 'T': '+0.48'}	GOH	C2_09510C_A	orf19.1403	0	TRUE	0	TRUE	'unannotated_repeat_region'	6368	FALSE
529L	Chr2	1945334	snp	{'A': 0.46835443037974683, 'G': 0.5316455696202531}	{'G': 0.9954022988505747, 'A': 0.004597701149425287}	{'G': '+0.46', 'A': '-0.46'}	LOH	C2_09510C_A	orf19.1403	-41	FALSE	-41	FALSE	'unannotated_repeat_region'	6305	FALSE
529L	Chr2	1945460	snp	{'G': 0.5522388059701493, 'A': 0.44776119402985076}	{'G': 1.0}	{'G': '+0.45', 'A': '-0.45'}	LOH	C2_09510C_A	orf19.1403	-167	FALSE	-167	FALSE	'unannotated_repeat_region'	6179	FALSE
529L	Chr2	1945535	indel	{0: 0.4878048780487805, 1: 0.5121951219512195}	{0: 0.08831908831908832, 1: 0.9116809116809117}	{0: '-0.40', 1: '+0.40'}	LOH	C2_09510C_A	orf19.1403	-242	FALSE	-242	FALSE	'unannotated_repeat_region'	6104	FALSE
529L	Chr2	1945841	snp	{'T': 0.4666666666666667, 'G': 0.5333333333333333}	{'G': 1.0}	{'G': '+0.47', 'T': '-0.47'}	LOH	CCT2	orf19.1402	337	FALSE	337	FALSE	'unannotated_repeat_region'	5798	FALSE
529L	Chr2	1945850	snp	{'C': 0.5, 'T': 0.5}	{'T': 1.0}	{'C': '-0.50', 'T': '+0.50'}	LOH	CCT2	orf19.1402	328	FALSE	328	FALSE	'unannotated_repeat_region'	5789	FALSE
529L	Chr2	1945867	snp	{'T': 0.5876288659793815, 'C': 0.41237113402061853}	{'T': 1.0}	{'C': '-0.41', 'T': '+0.41'}	LOH	CCT2	orf19.1402	311	FALSE	311	FALSE	'unannotated_repeat_region'	5772	FALSE
529L	Chr2	1946365	snp	{'A': 1.0}	{'A': 0.4929328621908127, 'G': 0.5070671378091873}	{'G': '+0.51', 'A': '-0.51'}	GOH	CCT2	orf19.1402	0	TRUE	0	TRUE	'unannotated_repeat_region'	5274	FALSE
529L	Chr2	1946389	snp	{'A': 1.0}	{'G': 0.4899328859060403, 'A': 0.5100671140939598}	{'G': '+0.49', 'A': '-0.49'}	GOH	CCT2	orf19.1402	0	TRUE	0	TRUE	'unannotated_repeat_region'	5250	FALSE
529L	Chr2	1946410	snp	{'A': 1.0}	{'A': 0.5170068027210885, 'G': 0.48299319727891155}	{'G': '+0.48', 'A': '-0.48'}	GOH	CCT2	orf19.1402	0	TRUE	0	TRUE	'unannotated_repeat_region'	5229	FALSE
529L	Chr2	1947715	snp	{'A': 0.4845360824742268, 'G': 0.5154639175257731}	{'G': 1.0}	{'G': '+0.48', 'A': '-0.48'}	LOH	CCT2	orf19.1402	0	TRUE	0	TRUE	'unannotated_repeat_region'	3924	FALSE
529L	Chr2	1948422	snp	{'G': 0.4672897196261682, 'A': 0.5327102803738317}	{'G': 1.0}	{'G': '+0.53', 'A': '-0.53'}	LOH	CCT2	orf19.1402	-663	FALSE	-663	FALSE	'unannotated_repeat_region'	3217	FALSE
529L	Chr2	1948503	snp	{'G': 0.51, 'A': 0.49}	{'A': 1.0}	{'G': '-0.51', 'A': '+0.51'}	LOH	CCT2	orf19.1402	-744	FALSE	-744	FALSE	'unannotated_repeat_region'	3136	FALSE
529L	Chr2	1948673	snp	{'G': 0.5255474452554745, 'A': 0.4744525547445255}	{'G': 0.9979919678714859, 'N': 0.002008032128514056}	{'G': '+0.47', 'N': '+0.00', 'A': '-0.47'}	LOH	CCT2	orf19.1402	-914	FALSE	-914	FALSE	'unannotated_repeat_region'	2966	FALSE
529L	Chr2	1948790	snp	{'A': 0.9576271186440678, 'C': 0.0423728813559322}	{'A': 0.47764227642276424, 'C': 0.5223577235772358}	{'A': '-0.48', 'C': '+0.48'}	GOH	CCT2	orf19.1402	-1031	FALSE	-1031	FALSE	'unannotated_repeat_region'	2849	FALSE
529L	Chr2	1949109	snp	{'A': 0.9803921568627451, 'C': 0.0196078431372549}	{'C': 0.5300668151447662, 'A': 0.46993318485523383}	{'A': '-0.51', 'C': '+0.51'}	GOH	CCT2	orf19.1402	-1350	FALSE	-1350	FALSE	'unannotated_repeat_region'	2530	FALSE
529L	Chr2	1949190	snp	{'T': 1.0}	{'C': 0.45588235294117646, 'T': 0.542016806722689, 'G': 0.0021008403361344537}	{'G': '+0.00', 'C': '+0.46', 'T': '-0.46'}	GOH	CCT2	orf19.1402	-1431	FALSE	-1431	FALSE	'unannotated_repeat_region'	2449	FALSE
529L	Chr2	1949294	snp	{'T': 0.4044943820224719, 'C': 0.5955056179775281}	{'C': 0.998015873015873, 'T': 0.001984126984126984}	{'C': '+0.40', 'T': '-0.40'}	LOH	CCT2	orf19.1402	-1535	FALSE	-1535	FALSE	'unannotated_repeat_region'	2345	FALSE
529L	Chr2	1949489	snp	{'A': 0.5576923076923077, 'G': 0.4423076923076923}	{'G': 0.9957356076759062, 'A': 0.0042643923240938165}	{'G': '+0.55', 'A': '-0.55'}	LOH	EAP1	orf19.1401	1720	FALSE	1720	FALSE	'unannotated_repeat_region'	2150	FALSE
529L	Chr2	1949649	snp	{'A': 0.5217391304347826, 'G': 0.4782608695652174}	{'A': 1.0}	{'G': '-0.48', 'A': '+0.48'}	LOH	EAP1	orf19.1401	1560	FALSE	1560	FALSE	'unannotated_repeat_region'	1990	FALSE
529L	Chr2	1949835	snp	{'G': 0.44565217391304346, 'T': 0.5543478260869565}	{'T': 1.0}	{'G': '-0.45', 'T': '+0.45'}	LOH	EAP1	orf19.1401	1374	FALSE	1374	FALSE	'unannotated_repeat_region'	1804	FALSE
529L	Chr2	1949930	snp	{'T': 0.53, 'C': 0.47}	{'T': 1.0}	{'C': '-0.47', 'T': '+0.47'}	LOH	EAP1	orf19.1401	1279	FALSE	1279	FALSE	'unannotated_repeat_region'	1709	FALSE
529L	Chr2	1949940	snp	{'A': 0.5052631578947369, 'G': 0.49473684210526314}	{'A': 1.0}	{'G': '-0.49', 'A': '+0.49'}	LOH	EAP1	orf19.1401	1269	FALSE	1269	FALSE	'unannotated_repeat_region'	1699	FALSE
529L	Chr2	1949957	snp	{'A': 1.0}	{'G': 0.4782608695652174, 'A': 0.5217391304347826}	{'G': '+0.48', 'A': '-0.48'}	GOH	EAP1	orf19.1401	1252	FALSE	1252	FALSE	'unannotated_repeat_region'	1682	FALSE
529L	Chr2	1949970	snp	{'C': 0.49411764705882355, 'T': 0.5058823529411764}	{'T': 0.9975429975429976, 'C': 0.002457002457002457}	{'C': '-0.49', 'T': '+0.49'}	LOH	EAP1	orf19.1401	1239	FALSE	1239	FALSE	'unannotated_repeat_region'	1669	FALSE
529L	Chr2	1949991	snp	{'G': 0.4050632911392405, 'A': 0.5949367088607594}	{'G': 1.0}	{'G': '+0.59', 'A': '-0.59'}	LOH	EAP1	orf19.1401	1218	FALSE	1218	FALSE	'unannotated_repeat_region'	1648	FALSE
529L	Chr2	1950278	snp	{'C': 0.574468085106383, 'T': 0.40425531914893614, 'G': 0.02127659574468085}	{'C': 1.0}	{'G': '-0.02', 'C': '+0.43', 'T': '-0.40'}	LOH	EAP1	orf19.1401	931	FALSE	931	FALSE	'unannotated_repeat_region'	1361	FALSE
529L	Chr2	1950331	indel	{0: 0.9555555555555556, 2: 0.044444444444444446}	{0: 0.1446280991735537, 2: 0.8553719008264463}	{0: '-0.81', 2: '+0.81'}		EAP1	orf19.1401	878	FALSE	878	FALSE	'unannotated_repeat_region'	1308	FALSE
529L	Chr2	1950358	snp	{'A': 1.0}	{'G': 0.4858757062146893, 'A': 0.5141242937853108}	{'G': '+0.49', 'A': '-0.49'}	GOH	EAP1	orf19.1401	851	FALSE	851	FALSE	'unannotated_repeat_region'	1281	FALSE
529L	Chr2	1950372	snp	{'A': 1.0}	{'A': 0.4944852941176471, 'G': 0.5055147058823529}	{'G': '+0.51', 'A': '-0.51'}	GOH	EAP1	orf19.1401	837	FALSE	837	FALSE	'unannotated_repeat_region'	1267	FALSE
529L	Chr2	1950394	snp	{'T': 1.0}	{'T': 0.5018939393939394, 'C': 0.4981060606060606}	{'C': '+0.50', 'T': '-0.50'}	GOH	EAP1	orf19.1401	815	FALSE	815	FALSE	'unannotated_repeat_region'	1245	FALSE
529L	Chr2	1950539	snp	{'C': 1.0}	{'T': 0.5285451197053407, 'C': 0.4714548802946593}	{'C': '-0.53', 'T': '+0.53'}	GOH	EAP1	orf19.1401	670	FALSE	670	FALSE	'unannotated_repeat_region'	1100	FALSE
529L	Chr2	1950637	snp	{'T': 1.0}	{'C': 0.5065913370998116, 'T': 0.4934086629001883}	{'C': '+0.51', 'T': '-0.51'}	GOH	EAP1	orf19.1401	572	FALSE	572	FALSE	'unannotated_repeat_region'	1002	FALSE
529L	Chr2	1950710	indel	{0: 0.9770114942528736, -1: 0.011494252873563218, 1: 0.011494252873563218}	{0: 0.5320197044334976, -1: 0.458128078817734, 1: 0.009852216748768473}	{0: '-0.44', 1: '-0.00', -1: '+0.45'}	GOH	EAP1	orf19.1401	499	FALSE	499	FALSE	'unannotated_repeat_region'	929	FALSE
529L	Chr2	1950755	indel	{0: 0.5301204819277109, -1: 0.46987951807228917}	{0: 0.9976689976689976, -1: 0.002331002331002331}	{0: '+0.47', -1: '-0.47'}	LOH	EAP1	orf19.1401	454	FALSE	454	FALSE	'unannotated_repeat_region'	884	FALSE
529L	Chr2	1950874	snp	{'T': 1.0}	{'C': 0.5412844036697247, 'T': 0.45871559633027525}	{'C': '+0.54', 'T': '-0.54'}	GOH	EAP1	orf19.1401	335	FALSE	335	FALSE	'unannotated_repeat_region'	765	FALSE
529L	Chr2	1950911	snp	{'G': 1.0}	{'A': 0.52, 'G': 0.48}	{'G': '-0.52', 'A': '+0.52'}	GOH	EAP1	orf19.1401	298	FALSE	298	FALSE	'unannotated_repeat_region'	728	FALSE
529L	Chr2	1950917	snp	{'A': 1.0}	{'G': 0.5043290043290043, 'A': 0.49567099567099565}	{'G': '+0.50', 'A': '-0.50'}	GOH	EAP1	orf19.1401	292	FALSE	292	FALSE	'unannotated_repeat_region'	722	FALSE
529L	Chr2	1950933	snp	{'A': 1.0}	{'T': 0.49455337690631807, 'A': 0.5054466230936819}	{'A': '-0.49', 'T': '+0.49'}	GOH	EAP1	orf19.1401	276	FALSE	276	FALSE	'unannotated_repeat_region'	706	FALSE
529L	Chr2	1950959	snp	{'T': 1.0}	{'C': 0.5069767441860465, 'T': 0.4930232558139535}	{'C': '+0.51', 'T': '-0.51'}	GOH	EAP1	orf19.1401	250	FALSE	250	FALSE	'unannotated_repeat_region'	680	FALSE
529L	Chr2	1952521	snp	{'G': 0.29133858267716534, 'C': 0.7086614173228346}	{'C': 0.9984423676012462, 'G': 0.001557632398753894}	{'G': '-0.29', 'C': '+0.29'}	LOH	EAP1	orf19.1401	0	TRUE	0	TRUE	'unannotated_repeat_region'	0	TRUE
529L	Chr2	1952871	snp	{'A': 0.5, 'C': 0.5}	{'C': 1.0}	{'A': '-0.50', 'C': '+0.50'}	LOH	EAP1	orf19.1401	0	TRUE	0	TRUE	'unannotated_repeat_region'	-74	FALSE
529L	Chr2	1953857	snp	{'G': 0.48598130841121495, 'T': 0.514018691588785}	{'T': 1.0}	{'G': '-0.49', 'T': '+0.49'}	LOH	C2_09550C_A	orf_classification=Uncharacterized;Alias=C2_09550C,C2_09550C_B,snR68	33	FALSE	33	FALSE	'unannotated_repeat_region'	-1060	FALSE
529L	Chr2	1954108	snp	{'T': 0.5047619047619047, 'C': 0.49523809523809526}	{'T': 1.0}	{'C': '-0.50', 'T': '+0.50'}	LOH	C2_09550C_A	orf_classification=Uncharacterized;Alias=C2_09550C,C2_09550C_B,snR68	-103	FALSE	-103	FALSE	'unannotated_repeat_region'	-1311	FALSE
529L	Chr2	1954223	snp	{'A': 0.45454545454545453, 'G': 0.5353535353535354, 'C': 0.010101010101010102}	{'A': 1.0}	{'G': '-0.54', 'A': '+0.55', 'C': '-0.01'}	LOH	C2_09550C_A	orf_classification=Uncharacterized;Alias=C2_09550C,C2_09550C_B,snR68	-218	FALSE	-218	FALSE	'unannotated_repeat_region'	-1426	FALSE
529L	Chr2	1954285	indel	{0: 0.6041666666666666, 1: 0.3958333333333333}	{0: 0.9965870307167235, -1: 0.0034129692832764505}	{0: '+0.39', 1: '-0.40', -1: '+0.00'}	LOH	C2_09550C_A	orf_classification=Uncharacterized;Alias=C2_09550C,C2_09550C_B,snR68	-280	FALSE	-280	FALSE	'unannotated_repeat_region'	-1488	FALSE
529L	Chr2	1954304	snp	{'A': 0.5833333333333334, 'C': 0.4166666666666667}	{'A': 1.0}	{'A': '+0.42', 'C': '-0.42'}	LOH	C2_09550C_A	orf_classification=Uncharacterized;Alias=C2_09550C,C2_09550C_B,snR68	-299	FALSE	-299	FALSE	'unannotated_repeat_region'	-1507	FALSE
529L	Chr2	1954427	indel	{0: 0.6428571428571429, 2: 0.336734693877551, 3: 0.01020408163265306, 1: 0.01020408163265306}	{0: 0.9950372208436724, 1: 0.0024813895781637717, -1: 0.0024813895781637717}	{0: '+0.35', 1: '-0.01', 2: '-0.34', 3: '-0.01', -1: '+0.00'}	LOH	C2_09560C_A	orf19.1400	362	FALSE	362	FALSE	'unannotated_repeat_region'	-1630	FALSE
529L	Chr2	1954690	snp	{'G': 0.5851063829787234, 'A': 0.4148936170212766}	{'G': 1.0}	{'G': '+0.41', 'A': '-0.41'}	LOH	C2_09560C_A	orf19.1400	99	FALSE	99	FALSE	'unannotated_repeat_region'	-1893	FALSE
529L	Chr2	1954717	snp	{'T': 0.4157303370786517, 'A': 0.5842696629213483}	{'A': 1.0}	{'A': '+0.42', 'T': '-0.42'}	LOH	C2_09560C_A	orf19.1400	72	FALSE	72	FALSE	'unannotated_repeat_region'	-1920	FALSE
529L	Chr2	1954969	snp	{'A': 0.9609375, 'C': 0.0390625}	{'C': 0.9974160206718347, 'T': 0.002583979328165375}	{'A': '-0.96', 'C': '+0.96', 'T': '+0.00'}		C2_09560C_A	orf19.1400	0	TRUE	0	TRUE	'unannotated_repeat_region'	-2172	FALSE
529L	Chr2	1955174	snp	{'C': 0.4954954954954955, 'T': 0.5045045045045045}	{'T': 1.0}	{'C': '-0.50', 'T': '+0.50'}	LOH	C2_09560C_A	orf19.1400	0	TRUE	0	TRUE	'unannotated_repeat_region'	-2377	FALSE
529L	Chr2	1955339	snp	{'T': 0.5096153846153846, 'C': 0.49038461538461536}	{'C': 1.0}	{'C': '+0.51', 'T': '-0.51'}	LOH	C2_09560C_A	orf19.1400	0	TRUE	0	TRUE	'unannotated_repeat_region'	-2542	FALSE
529L	Chr2	1955723	snp	{'A': 0.5392156862745098, 'G': 0.46078431372549017}	{'G': 0.9969325153374233, 'A': 0.003067484662576687}	{'G': '+0.54', 'A': '-0.54'}	LOH	C2_09560C_A	orf19.1400	0	TRUE	0	TRUE	'unannotated_repeat_region'	-2926	FALSE
529L	Chr2	1955788	snp	{'G': 0.5, 'C': 0.5}	{'C': 1.0}	{'G': '-0.50', 'C': '+0.50'}	LOH	C2_09560C_A	orf19.1400	0	TRUE	0	TRUE	'unannotated_repeat_region'	-2991	FALSE
529L	Chr2	1955837	snp	{'T': 0.5855855855855856, 'A': 0.4144144144144144}	{'T': 1.0}	{'A': '-0.41', 'T': '+0.41'}	LOH	C2_09560C_A	orf19.1400	0	TRUE	0	TRUE	'unannotated_repeat_region'	-3040	FALSE
529L	Chr2	1955853	snp	{'A': 0.40186915887850466, 'G': 0.5981308411214953}	{'G': 1.0}	{'G': '+0.40', 'A': '-0.40'}	LOH	C2_09560C_A	orf19.1400	0	TRUE	0	TRUE	'unannotated_repeat_region'	-3056	FALSE
529L	Chr2	1955862	snp	{'A': 0.4019607843137255, 'G': 0.5980392156862745}	{'G': 0.9969604863221885, 'A': 0.00303951367781155}	{'G': '+0.40', 'A': '-0.40'}	LOH	C2_09560C_A	orf19.1400	0	TRUE	0	TRUE	'unannotated_repeat_region'	-3065	FALSE
529L	Chr2	1955865	snp	{'T': 0.6063829787234043, 'C': 0.39361702127659576}	{'T': 1.0}	{'C': '-0.39', 'T': '+0.39'}	LOH	C2_09560C_A	orf19.1400	0	TRUE	0	TRUE	'unannotated_repeat_region'	-3068	FALSE
529L	Chr2	1955868	snp	{'A': 0.5918367346938775, 'G': 0.40816326530612246}	{'A': 1.0}	{'G': '-0.41', 'A': '+0.41'}	LOH	C2_09560C_A	orf19.1400	0	TRUE	0	TRUE	'unannotated_repeat_region'	-3071	FALSE
529L	Chr2	1955890	snp	{'G': 0.46464646464646464, 'A': 0.5353535353535354}	{'A': 1.0}	{'G': '-0.46', 'A': '+0.46'}	LOH	C2_09560C_A	orf19.1400	0	TRUE	0	TRUE	'unannotated_repeat_region'	-3093	FALSE
529L	Chr2	1955996	snp	{'G': 0.49074074074074076, 'A': 0.5092592592592593}	{'G': 1.0}	{'G': '+0.51', 'A': '-0.51'}	LOH	C2_09560C_A	orf19.1400	0	TRUE	0	TRUE	'unannotated_repeat_region'	-3199	FALSE
529L	Chr2	1956050	snp	{'C': 0.3958333333333333, 'T': 0.6041666666666666}	{'T': 1.0}	{'C': '-0.40', 'T': '+0.40'}	LOH	C2_09560C_A	orf19.1400	0	TRUE	0	TRUE	'unannotated_repeat_region'	-3253	FALSE
529L	Chr2	1956053	snp	{'T': 0.6082474226804123, 'C': 0.3917525773195876}	{'T': 1.0}	{'C': '-0.39', 'T': '+0.39'}	LOH	C2_09560C_A	orf19.1400	0	TRUE	0	TRUE	'unannotated_repeat_region'	-3256	FALSE
529L	Chr2	1956056	snp	{'A': 0.5959595959595959, 'G': 0.40404040404040403}	{'A': 1.0}	{'G': '-0.40', 'A': '+0.40'}	LOH	C2_09560C_A	orf19.1400	0	TRUE	0	TRUE	'unannotated_repeat_region'	-3259	FALSE
529L	Chr2	1956324	snp	{'G': 0.4077669902912621, 'A': 0.5922330097087378}	{'A': 1.0}	{'G': '-0.41', 'A': '+0.41'}	LOH	C2_09560C_A	orf19.1400	0	TRUE	0	TRUE	'unannotated_repeat_region'	-3527	FALSE
529L	Chr2	1956867	snp	{'G': 0.42857142857142855, 'A': 0.5714285714285714}	{'G': 1.0}	{'G': '+0.57', 'A': '-0.57'}	LOH	C2_09560C_A	orf19.1400	0	TRUE	0	TRUE	'unannotated_repeat_region'	-4070	FALSE
529L	Chr2	1956874	snp	{'T': 0.9523809523809523, 'C': 0.047619047619047616}	{'C': 1.0}	{'C': '+0.95', 'T': '-0.95'}		C2_09560C_A	orf19.1400	0	TRUE	0	TRUE	'unannotated_repeat_region'	-4077	FALSE
529L	Chr2	1956877	snp	{'C': 0.9541284403669725, 'G': 0.045871559633027525}	{'G': 1.0}	{'G': '+0.95', 'C': '-0.95'}		C2_09560C_A	orf19.1400	0	TRUE	0	TRUE	'unannotated_repeat_region'	-4080	FALSE
529L	Chr2	1957001	snp	{'C': 0.5701754385964912, 'T': 0.4298245614035088}	{'C': 1.0}	{'C': '+0.43', 'T': '-0.43'}	LOH	C2_09560C_A	orf19.1400	0	TRUE	0	TRUE	'unannotated_repeat_region'	-4204	FALSE
529L	Chr2	1957064	snp	{'C': 0.5357142857142857, 'T': 0.4642857142857143}	{'C': 0.9976525821596244, 'T': 0.002347417840375587}	{'C': '+0.46', 'T': '-0.46'}	LOH	C2_09560C_A	orf19.1400	-31	FALSE	-31	FALSE	'unannotated_repeat_region'	-4267	FALSE
529L	Chr2	1957188	snp	{'G': 0.5531914893617021, 'A': 0.44680851063829785}	{'G': 0.9979253112033195, 'T': 0.002074688796680498}	{'G': '+0.44', 'A': '-0.45', 'T': '+0.00'}	LOH	C2_09560C_A	orf19.1400	-155	FALSE	-155	FALSE	'unannotated_repeat_region'	-4391	FALSE
529L	Chr2	1957317	snp	{'T': 0.4838709677419355, 'A': 0.5161290322580645}	{'A': 1.0}	{'A': '+0.48', 'T': '-0.48'}	LOH	C2_09560C_A	orf19.1400	-284	FALSE	-284	FALSE	'unannotated_repeat_region'	-4520	FALSE
529L	Chr2	1957323	indel	{0: 0.9555555555555556, -1: 0.044444444444444446}	{0: 0.050808314087759814, -1: 0.9491916859122402}	{0: '-0.90', -1: '+0.90'}		C2_09560C_A	orf19.1400	-290	FALSE	-290	FALSE	'unannotated_repeat_region'	-4526	FALSE
529L	Chr2	1957364	snp	{'C': 0.967032967032967, 'T': 0.03296703296703297}	{'T': 1.0}	{'C': '-0.97', 'T': '+0.97'}		C2_09560C_A	orf19.1400	-331	FALSE	-331	FALSE	'unannotated_repeat_region'	-4567	FALSE
529L	Chr2	1957366	snp	{'A': 0.9666666666666667, 'G': 0.03333333333333333}	{'G': 1.0}	{'G': '+0.97', 'A': '-0.97'}		C2_09560C_A	orf19.1400	-333	FALSE	-333	FALSE	'unannotated_repeat_region'	-4569	FALSE
529L	Chr2	1957378	snp	{'T': 0.4673913043478261, 'C': 0.532608695652174}	{'C': 0.9971830985915493, 'T': 0.0028169014084507044}	{'C': '+0.46', 'T': '-0.46'}	LOH	C2_09560C_A	orf19.1400	-345	FALSE	-345	FALSE	'unannotated_repeat_region'	-4581	FALSE
529L	Chr2	1957384	snp	{'A': 0.5483870967741935, 'C': 0.45161290322580644}	{'A': 1.0}	{'A': '+0.45', 'C': '-0.45'}	LOH	C2_09560C_A	orf19.1400	-351	FALSE	-351	FALSE	'unannotated_repeat_region'	-4587	FALSE
529L	Chr2	1957530	snp	{'A': 0.4666666666666667, 'G': 0.5333333333333333}	{'A': 1.0}	{'G': '-0.53', 'A': '+0.53'}	LOH	C2_09570C_A	orf19.1397	298	FALSE	298	FALSE	'unannotated_repeat_region'	-4733	FALSE
529L	Chr2	1957546	snp	{'C': 1.0}	{'C': 0.5141388174807198, 'T': 0.48586118251928023}	{'C': '-0.49', 'T': '+0.49'}	GOH	C2_09570C_A	orf19.1397	282	FALSE	282	FALSE	'unannotated_repeat_region'	-4749	FALSE
529L	Chr2	1957768	snp	{'A': 0.5754716981132075, 'G': 0.42452830188679247}	{'A': 1.0}	{'G': '-0.42', 'A': '+0.42'}	LOH	C2_09570C_A	orf19.1397	60	FALSE	60	FALSE	'unannotated_repeat_region'	-4971	FALSE
529L	Chr2	1957810	indel	{0: 0.594059405940594, -1: 0.40594059405940597}	{0: 1.0}	{0: '+0.41', -1: '-0.41'}	LOH	C2_09570C_A	orf19.1397	18	FALSE	18	FALSE	'unannotated_repeat_region'	-5013	FALSE
529L	Chr2	1957837	snp	{'G': 0.54, 'A': 0.46}	{'T': 0.002257336343115124, 'G': 0.9954853273137697, 'C': 0.002257336343115124}	{'G': '+0.46', 'A': '-0.46', 'C': '+0.00', 'T': '+0.00'}	LOH	C2_09570C_A	orf19.1397	0	TRUE	0	TRUE	'unannotated_repeat_region'	-5040	FALSE
529L	Chr2	1958104	snp	{'T': 0.41904761904761906, 'C': 0.580952380952381}	{'C': 1.0}	{'C': '+0.42', 'T': '-0.42'}	LOH	C2_09570C_A	orf19.1397	0	TRUE	0	TRUE	'unannotated_repeat_region'	-5307	FALSE
529L	Chr2	1958276	snp	{'A': 0.9504132231404959, 'G': 0.049586776859504134}	{'A': 0.47959183673469385, 'G': 0.5204081632653061}	{'G': '+0.47', 'A': '-0.47'}	GOH	C2_09570C_A	orf19.1397	0	TRUE	0	TRUE	'unannotated_repeat_region'	-5479	FALSE
529L	Chr2	1958512	snp	{'G': 1.0}	{'G': 0.5287081339712919, 'A': 0.47129186602870815}	{'G': '-0.47', 'A': '+0.47'}	GOH	C2_09570C_A	orf19.1397	0	TRUE	0	TRUE	'unannotated_repeat_region'	-5715	FALSE
529L	Chr2	1958816	snp	{'T': 1.0}	{'A': 0.5347721822541966, 'T': 0.46522781774580335}	{'A': '+0.53', 'T': '-0.53'}	GOH	C2_09570C_A	orf19.1397	-277	FALSE	-277	FALSE	'unannotated_repeat_region'	5454	FALSE
529L	Chr2	1958834	snp	{'A': 1.0}	{'G': 0.5023474178403756, 'A': 0.49765258215962443}	{'G': '+0.50', 'A': '-0.50'}	GOH	C2_09570C_A	orf19.1397	-295	FALSE	-295	FALSE	'unannotated_repeat_region'	5436	FALSE
529L	Chr2	1958909	snp	{'A': 1.0}	{'A': 0.5608108108108109, 'G': 0.4391891891891892}	{'G': '+0.44', 'A': '-0.44'}	GOH	C2_09570C_A	orf19.1397	-370	FALSE	-370	FALSE	'unannotated_repeat_region'	5361	FALSE
529L	Chr2	1958927	snp	{'C': 1.0}	{'C': 0.5337837837837838, 'T': 0.46621621621621623}	{'C': '-0.47', 'T': '+0.47'}	GOH	C2_09570C_A	orf19.1397	-388	FALSE	-388	FALSE	'unannotated_repeat_region'	5343	FALSE
529L	Chr2	1958928	snp	{'C': 1.0}	{'C': 0.5389830508474577, 'T': 0.4610169491525424}	{'C': '-0.46', 'T': '+0.46'}	GOH	C2_09570C_A	orf19.1397	-389	FALSE	-389	FALSE	'unannotated_repeat_region'	5342	FALSE
529L	Chr2	1959066	indel	{0: 0.6582278481012658, 3: 0.34177215189873417}	{0: 1.0}	{0: '+0.34', 3: '-0.34'}	LOH	C2_09570C_A	orf19.1397	-527	FALSE	-527	FALSE	'unannotated_repeat_region'	5204	FALSE
529L	Chr2	1959074	snp	{'C': 0.5822784810126582, 'T': 0.4177215189873418}	{'C': 1.0}	{'C': '+0.42', 'T': '-0.42'}	LOH	C2_09570C_A	orf19.1397	-535	FALSE	-535	FALSE	'unannotated_repeat_region'	5196	FALSE
529L	Chr2	1959190	indel	{0: 1.0}	{0: 0.5, 1: 0.5}	{0: '-0.50', 1: '+0.50'}	GOH	C2_09570C_A	orf19.1397	-651	FALSE	-651	FALSE	'unannotated_repeat_region'	5080	FALSE
529L	Chr2	1959251	snp	{'A': 0.5147058823529411, 'G': 0.4852941176470588}	{'A': 1.0}	{'G': '-0.49', 'A': '+0.49'}	LOH	C2_09570C_A	orf19.1397	-712	FALSE	-712	FALSE	'unannotated_repeat_region'	5019	FALSE
529L	Chr2	1959292	indel	{0: 0.44, 2: 0.42, -3: 0.14}	{0: 0.997229916897507, -3: 0.002770083102493075}	{0: '+0.56', 2: '-0.42', -3: '-0.14'}	LOH	C2_09570C_A	orf19.1397	-753	FALSE	-753	FALSE	'unannotated_repeat_region'	4978	FALSE
529L	Chr2	1959418	indel	{0: 0.5869565217391305, -1: 0.41304347826086957}	{0: 1.0}	{0: '+0.41', -1: '-0.41'}	LOH	C2_09570C_A	orf19.1397	-879	FALSE	-879	FALSE	'unannotated_repeat_region'	4852	FALSE
529L	Chr2	1959449	indel	{0: 0.7592592592592593, 4: 0.24074074074074073}	{0: 0.40808823529411764, 4: 0.5919117647058824}	{0: '-0.35', 4: '+0.35'}		C2_09570C_A	orf19.1397	-910	FALSE	-910	FALSE	'unannotated_repeat_region'	4821	FALSE
529L	Chr2	1959621	snp	{'A': 1.0}	{'G': 0.4965197215777262, 'A': 0.5011600928074246, 'C': 0.002320185614849188}	{'G': '+0.50', 'A': '-0.50', 'C': '+0.00'}	GOH	AGE2	orf19.1396	1053	FALSE	1053	FALSE	'unannotated_repeat_region'	4649	FALSE
529L	Chr2	1959637	snp	{'A': 1.0}	{'A': 0.57356608478803, 'T': 0.42643391521197005}	{'A': '-0.43', 'T': '+0.43'}	GOH	AGE2	orf19.1396	1037	FALSE	1037	FALSE	'unannotated_repeat_region'	4633	FALSE
529L	Chr2	1959639	snp	{'C': 1.0}	{'C': 0.5804020100502513, 'T': 0.41959798994974873}	{'C': '-0.42', 'T': '+0.42'}	GOH	AGE2	orf19.1396	1035	FALSE	1035	FALSE	'unannotated_repeat_region'	4631	FALSE
529L	Chr2	1959640	snp	{'C': 1.0}	{'C': 0.5739348370927319, 'T': 0.42606516290726815}	{'C': '-0.43', 'T': '+0.43'}	GOH	AGE2	orf19.1396	1034	FALSE	1034	FALSE	'unannotated_repeat_region'	4630	FALSE
529L	Chr2	1959701	snp	{'A': 0.42045454545454547, 'G': 0.5795454545454546}	{'G': 0.9976415094339622, 'A': 0.0023584905660377358}	{'G': '+0.42', 'A': '-0.42'}	LOH	AGE2	orf19.1396	973	FALSE	973	FALSE	'unannotated_repeat_region'	4569	FALSE
529L	Chr2	1959905	snp	{'C': 1.0}	{'T': 1.0}	{'C': '-1.00', 'T': '+1.00'}		AGE2	orf19.1396	769	FALSE	769	FALSE	'unannotated_repeat_region'	4365	FALSE
529L	Chr2	1959978	snp	{'A': 1.0}	{'T': 1.0}	{'A': '-1.00', 'T': '+1.00'}		AGE2	orf19.1396	696	FALSE	696	FALSE	'unannotated_repeat_region'	4292	FALSE
529L	Chr2	1960109	snp	{'C': 1.0}	{'T': 1.0}	{'C': '-1.00', 'T': '+1.00'}		AGE2	orf19.1396	565	FALSE	565	FALSE	'unannotated_repeat_region'	4161	FALSE
529L	Chr2	1960152	snp	{'C': 1.0}	{'C': 0.6063157894736843, 'T': 0.3936842105263158}	{'C': '-0.39', 'T': '+0.39'}	GOH	AGE2	orf19.1396	522	FALSE	522	FALSE	'unannotated_repeat_region'	4118	FALSE
529L	Chr2	1960159	snp	{'C': 1.0}	{'T': 1.0}	{'C': '-1.00', 'T': '+1.00'}		AGE2	orf19.1396	515	FALSE	515	FALSE	'unannotated_repeat_region'	4111	FALSE
529L	Chr2	1960233	snp	{'A': 1.0}	{'A': 0.5046728971962616, 'T': 0.4953271028037383}	{'A': '-0.50', 'T': '+0.50'}	GOH	AGE2	orf19.1396	441	FALSE	441	FALSE	'unannotated_repeat_region'	4037	FALSE
529L	Chr2	1960322	snp	{'G': 0.569620253164557, 'A': 0.43037974683544306}	{'G': 0.9980806142034548, 'A': 0.0019193857965451055}	{'G': '+0.43', 'A': '-0.43'}	LOH	AGE2	orf19.1396	352	FALSE	352	FALSE	'unannotated_repeat_region'	3948	FALSE
529L	Chr2	1960337	snp	{'G': 1.0}	{'G': 0.5, 'A': 0.5}	{'G': '-0.50', 'A': '+0.50'}	GOH	AGE2	orf19.1396	337	FALSE	337	FALSE	'unannotated_repeat_region'	3933	FALSE
529L	Chr2	1961135	snp	{'C': 0.9473684210526315, 'T': 0.05263157894736842}	{'T': 1.0}	{'C': '-0.95', 'T': '+0.95'}		AGE2	orf19.1396	0	TRUE	0	TRUE	'unannotated_repeat_region'	3135	FALSE
529L	Chr2	1961471	snp	{'C': 0.5540540540540541, 'A': 0.44594594594594594}	{'A': 1.0}	{'A': '+0.55', 'C': '-0.55'}	LOH	AGE2	orf19.1396	0	TRUE	0	TRUE	'unannotated_repeat_region'	2799	FALSE
529L	Chr2	1961802	snp	{'A': 0.5222222222222223, 'G': 0.4777777777777778}	{'G': 0.998165137614679, 'C': 0.001834862385321101}	{'G': '+0.52', 'A': '-0.52', 'C': '+0.00'}	LOH	AGE2	orf19.1396	0	TRUE	0	TRUE	'unannotated_repeat_region'	2468	FALSE
529L	Chr2	1962343	snp	{'T': 0.47619047619047616, 'C': 0.5238095238095238}	{'C': 1.0}	{'C': '+0.48', 'T': '-0.48'}	LOH	C2_09590C_A	orf19.1395	0	TRUE	0	TRUE	'unannotated_repeat_region'	1927	FALSE
529L	Chr2	1962787	snp	{'T': 0.5301204819277109, 'G': 0.46987951807228917}	{'G': 0.9955456570155902, 'A': 0.0022271714922048997, 'T': 0.0022271714922048997}	{'G': '+0.53', 'A': '+0.00', 'T': '-0.53'}	LOH	C2_09590C_A	orf19.1395	0	TRUE	0	TRUE	'unannotated_repeat_region'	1483	FALSE
529L	Chr2	1962958	snp	{'A': 1.0}	{'G': 0.4979757085020243, 'A': 0.5020242914979757}	{'G': '+0.50', 'A': '-0.50'}	GOH	C2_09590C_A	orf19.1395	0	TRUE	0	TRUE	'unannotated_repeat_region'	1312	FALSE
529L	Chr2	1963209	snp	{'A': 0.4631578947368421, 'G': 0.5368421052631579}	{'G': 1.0}	{'G': '+0.46', 'A': '-0.46'}	LOH	C2_09590C_A	orf19.1395	-141	FALSE	-141	FALSE	'unannotated_repeat_region'	1061	FALSE
529L	Chr2	1963266	snp	{'G': 0.4411764705882353, 'A': 0.5588235294117647}	{'G': 0.9978902953586498, 'A': 0.002109704641350211}	{'G': '+0.56', 'A': '-0.56'}	LOH	C2_09590C_A	orf19.1395	-198	FALSE	-198	FALSE	'unannotated_repeat_region'	1004	FALSE
529L	Chr2	1963287	snp	{'A': 0.5, 'G': 0.5}	{'A': 1.0}	{'G': '-0.50', 'A': '+0.50'}	LOH	C2_09590C_A	orf19.1395	-219	FALSE	-219	FALSE	'unannotated_repeat_region'	983	FALSE
529L	Chr2	1963316	snp	{'C': 0.4090909090909091, 'A': 0.5909090909090909}	{'A': 1.0}	{'A': '+0.41', 'C': '-0.41'}	LOH	C2_09590C_A	orf19.1395	-248	FALSE	-248	FALSE	'unannotated_repeat_region'	954	FALSE
529L	Chr2	1963327	indel	{0: 0.5238095238095238, 1: 0.47619047619047616}	{0: 0.12946428571428573, 1: 0.8705357142857143}	{0: '-0.39', 1: '+0.39'}	LOH	C2_09590C_A	orf19.1395	-259	FALSE	-259	FALSE	'unannotated_repeat_region'	943	FALSE
529L	Chr2	1963417	snp	{'T': 0.4631578947368421, 'C': 0.5368421052631579}	{'C': 1.0}	{'C': '+0.46', 'T': '-0.46'}	LOH	C2_09590C_A	orf19.1395	-349	FALSE	-349	FALSE	'unannotated_repeat_region'	853	FALSE
529L	Chr2	1963426	snp	{'T': 0.4838709677419355, 'C': 0.5161290322580645}	{'C': 1.0}	{'C': '+0.48', 'T': '-0.48'}	LOH	C2_09590C_A	orf19.1395	-358	FALSE	-358	FALSE	'unannotated_repeat_region'	844	FALSE
529L	Chr2	1963578	snp	{'T': 0.5, 'A': 0.5}	{'A': 1.0}	{'A': '+0.50', 'T': '-0.50'}	LOH	C2_09590C_A	orf19.1395	-510	FALSE	-510	FALSE	'unannotated_repeat_region'	692	FALSE
529L	Chr2	1963582	indel	{0: 0.550561797752809, -3: 0.449438202247191}	{0: 0.02023121387283237, -3: 0.9797687861271677}	{0: '-0.53', -3: '+0.53'}	LOH	C2_09590C_A	orf19.1395	-514	FALSE	-514	FALSE	'unannotated_repeat_region'	688	FALSE
529L	Chr2	1963587	snp	{'T': 0.5113636363636364, 'A': 0.48863636363636365}	{'A': 1.0}	{'A': '+0.51', 'T': '-0.51'}	LOH	C2_09590C_A	orf19.1395	-519	FALSE	-519	FALSE	'unannotated_repeat_region'	683	FALSE
529L	Chr2	1963633	snp	{'A': 0.42424242424242425, 'G': 0.5757575757575758}	{'G': 0.9980694980694981, 'T': 0.0019305019305019305}	{'G': '+0.42', 'A': '-0.42', 'T': '+0.00'}	LOH	C2_09590C_A	orf19.1395	-565	FALSE	-565	FALSE	'unannotated_repeat_region'	637	FALSE
529L	Chr2	1963670	indel	{0: 0.5319148936170213, 2: 0.46808510638297873}	{0: 0.20570264765784113, 2: 0.7942973523421588}	{0: '-0.33', 2: '+0.33'}		C2_09590C_A	orf19.1395	-602	FALSE	-602	FALSE	'unannotated_repeat_region'	600	FALSE
529L	Chr2	1963675	snp	{'T': 0.5161290322580645, 'A': 0.4838709677419355}	{'A': 0.9976689976689976, 'T': 0.002331002331002331}	{'A': '+0.51', 'T': '-0.51'}	LOH	C2_09590C_A	orf19.1395	-607	FALSE	-607	FALSE	'unannotated_repeat_region'	595	FALSE
529L	Chr2	1963681	snp	{'T': 0.47, 'C': 0.53}	{'C': 1.0}	{'C': '+0.47', 'T': '-0.47'}	LOH	C2_09590C_A	orf19.1395	-613	FALSE	-613	FALSE	'unannotated_repeat_region'	589	FALSE
529L	Chr2	1963703	snp	{'C': 0.5757575757575758, 'T': 0.42424242424242425}	{'C': 0.9980806142034548, 'A': 0.0019193857965451055}	{'A': '+0.00', 'C': '+0.42', 'T': '-0.42'}	LOH	C2_09590C_A	orf19.1395	-635	FALSE	-635	FALSE	'unannotated_repeat_region'	567	FALSE
529L	Chr2	1963795	snp	{'A': 0.4573643410852713, 'G': 0.5426356589147286}	{'G': 0.9982014388489209, 'A': 0.0017985611510791368}	{'G': '+0.46', 'A': '-0.46'}	LOH	C2_09590C_A	orf19.1395	-727	FALSE	-727	FALSE	'unannotated_repeat_region'	475	FALSE
529L	Chr2	1963914	snp	{'C': 0.594059405940594, 'T': 0.40594059405940597}	{'C': 0.9980769230769231, 'T': 0.0019230769230769232}	{'C': '+0.40', 'T': '-0.40'}	LOH	C2_09590C_A	orf19.1395	-846	FALSE	-846	FALSE	'unannotated_repeat_region'	356	FALSE
529L	Chr2	1964177	snp	{'G': 0.5972222222222222, 'A': 0.4027777777777778}	{'G': 1.0}	{'G': '+0.40', 'A': '-0.40'}	LOH	C2_09590C_A	orf19.1395	-1109	FALSE	-1109	FALSE	'unannotated_repeat_region'	93	FALSE
529L	Chr2	1964206	snp	{'G': 0.52, 'A': 0.48}	{'G': 0.9947826086956522, 'A': 0.0034782608695652175, 'N': 0.0017391304347826088}	{'G': '+0.47', 'N': '+0.00', 'A': '-0.48'}	LOH	C2_09590C_A	orf19.1395	-1138	FALSE	-1138	FALSE	'unannotated_repeat_region'	64	FALSE
529L	Chr2	1964209	snp	{'T': 0.42105263157894735, 'C': 0.5789473684210527}	{'C': 0.9982638888888888, 'A': 0.001736111111111111}	{'A': '+0.00', 'C': '+0.42', 'T': '-0.42'}	LOH	C2_09590C_A	orf19.1395	-1141	FALSE	-1141	FALSE	'unannotated_repeat_region'	61	FALSE
529L	Chr2	1964236	snp	{'G': 0.8888888888888888, 'A': 0.1111111111111111}	{'A': 1.0}	{'G': '-0.89', 'A': '+0.89'}		C2_09590C_A	orf19.1395	-1168	FALSE	-1168	FALSE	'unannotated_repeat_region'	34	FALSE
529L	Chr2	1964377	snp	{'T': 0.9565217391304348, 'C': 0.043478260869565216}	{'C': 0.9964788732394366, 'T': 0.0035211267605633804}	{'C': '+0.95', 'T': '-0.95'}		C2_09590C_A	orf19.1395	-1309	FALSE	-1309	FALSE	'unannotated_repeat_region'	0	TRUE
529L	Chr2	1964420	snp	{'G': 0.5473684210526316, 'A': 0.45263157894736844}	{'G': 1.0}	{'G': '+0.45', 'A': '-0.45'}	LOH	C2_09590C_A	orf19.1395	-1352	FALSE	-1352	FALSE	'unannotated_repeat_region'	0	TRUE
529L	Chr2	1964426	snp	{'C': 0.53125, 'T': 0.46875}	{'C': 0.9963570127504554, 'T': 0.0036429872495446266}	{'C': '+0.47', 'T': '-0.47'}	LOH	C2_09590C_A	orf19.1395	-1358	FALSE	-1358	FALSE	'unannotated_repeat_region'	0	TRUE
529L	Chr2	1964462	snp	{'G': 0.5238095238095238, 'T': 0.47619047619047616}	{'G': 1.0}	{'G': '+0.48', 'T': '-0.48'}	LOH	C2_09590C_A	orf19.1395	-1394	FALSE	-1394	FALSE	'unannotated_repeat_region'	0	TRUE
529L	Chr2	1964561	snp	{'T': 1.0}	{'C': 0.9956427015250545, 'T': 0.004357298474945534}	{'C': '+1.00', 'T': '-1.00'}		C2_09600C_A	orf19.1394	1364	FALSE	1364	FALSE	'unannotated_repeat_region'	0	TRUE
529L	Chr2	1964567	snp	{'C': 1.0}	{'T': 1.0}	{'C': '-1.00', 'T': '+1.00'}		C2_09600C_A	orf19.1394	1358	FALSE	1358	FALSE	'unannotated_repeat_region'	0	TRUE
529L	Chr2	1964610	snp	{'T': 0.5054945054945055, 'C': 0.4945054945054945}	{'T': 1.0}	{'C': '-0.49', 'T': '+0.49'}	LOH	C2_09600C_A	orf19.1394	1315	FALSE	1315	FALSE	'unannotated_repeat_region'	0	TRUE
529L	Chr2	1964621	snp	{'G': 0.5681818181818182, 'A': 0.4318181818181818}	{'G': 1.0}	{'G': '+0.43', 'A': '-0.43'}	LOH	C2_09600C_A	orf19.1394	1304	FALSE	1304	FALSE	'unannotated_repeat_region'	0	TRUE
529L	Chr2	1964716	snp	{'A': 0.3977272727272727, 'T': 0.6022727272727273}	{'T': 1.0}	{'A': '-0.40', 'T': '+0.40'}	LOH	C2_09600C_A	orf19.1394	1209	FALSE	1209	FALSE	'unannotated_repeat_region'	-53	FALSE
529L	Chr2	1964719	snp	{'A': 0.48314606741573035, 'G': 0.5168539325842697}	{'G': 1.0}	{'G': '+0.48', 'A': '-0.48'}	LOH	C2_09600C_A	orf19.1394	1206	FALSE	1206	FALSE	'unannotated_repeat_region'	-56	FALSE
529L	Chr2	1964721	snp	{'T': 0.4777777777777778, 'C': 0.5222222222222223}	{'C': 1.0}	{'C': '+0.48', 'T': '-0.48'}	LOH	C2_09600C_A	orf19.1394	1204	FALSE	1204	FALSE	'unannotated_repeat_region'	-58	FALSE
529L	Chr2	1964725	snp	{'G': 1.0}	{'A': 1.0}	{'G': '-1.00', 'A': '+1.00'}		C2_09600C_A	orf19.1394	1200	FALSE	1200	FALSE	'unannotated_repeat_region'	-62	FALSE
529L	Chr2	1964726	snp	{'C': 0.4782608695652174, 'T': 0.5108695652173914, 'A': 0.010869565217391304}	{'T': 1.0}	{'A': '-0.01', 'C': '-0.48', 'T': '+0.49'}	LOH	C2_09600C_A	orf19.1394	1199	FALSE	1199	FALSE	'unannotated_repeat_region'	-63	FALSE
529L	Chr2	1964731	snp	{'G': 0.4731182795698925, 'A': 0.5268817204301075}	{'A': 1.0}	{'G': '-0.47', 'A': '+0.47'}	LOH	C2_09600C_A	orf19.1394	1194	FALSE	1194	FALSE	'unannotated_repeat_region'	-68	FALSE
529L	Chr2	1964738	snp	{'A': 1.0}	{'G': 1.0}	{'G': '+1.00', 'A': '-1.00'}		C2_09600C_A	orf19.1394	1187	FALSE	1187	FALSE	'unannotated_repeat_region'	-75	FALSE
529L	Chr2	1964739	snp	{'G': 1.0}	{'C': 1.0}	{'G': '-1.00', 'C': '+1.00'}		C2_09600C_A	orf19.1394	1186	FALSE	1186	FALSE	'unannotated_repeat_region'	-76	FALSE
529L	Chr2	1964744	snp	{'A': 1.0}	{'G': 1.0}	{'G': '+1.00', 'A': '-1.00'}		C2_09600C_A	orf19.1394	1181	FALSE	1181	FALSE	'unannotated_repeat_region'	-81	FALSE
529L	Chr2	1964746	snp	{'C': 0.4946236559139785, 'T': 0.5053763440860215}	{'C': 1.0}	{'C': '+0.51', 'T': '-0.51'}	LOH	C2_09600C_A	orf19.1394	1179	FALSE	1179	FALSE	'unannotated_repeat_region'	-83	FALSE
529L	Chr2	1964750	snp	{'T': 0.4782608695652174, 'A': 0.5217391304347826}	{'A': 0.9973544973544973, 'T': 0.0026455026455026454}	{'A': '+0.48', 'T': '-0.48'}	LOH	C2_09600C_A	orf19.1394	1175	FALSE	1175	FALSE	'unannotated_repeat_region'	-87	FALSE
529L	Chr2	1964757	snp	{'T': 1.0}	{'A': 1.0}	{'A': '+1.00', 'T': '-1.00'}		C2_09600C_A	orf19.1394	1168	FALSE	1168	FALSE	'unannotated_repeat_region'	-94	FALSE
529L	Chr2	1964780	snp	{'A': 0.5274725274725275, 'G': 0.4725274725274725}	{'A': 0.9979166666666667, 'G': 0.0020833333333333333}	{'G': '-0.47', 'A': '+0.47'}	LOH	C2_09600C_A	orf19.1394	1145	FALSE	1145	FALSE	'unannotated_repeat_region'	-117	FALSE
529L	Chr2	1964783	snp	{'G': 0.4945054945054945, 'A': 0.5054945054945055}	{'G': 1.0}	{'G': '+0.51', 'A': '-0.51'}	LOH	C2_09600C_A	orf19.1394	1142	FALSE	1142	FALSE	'unannotated_repeat_region'	-120	FALSE
529L	Chr2	1964799	snp	{'G': 0.48936170212765956, 'A': 0.5106382978723404}	{'G': 0.9978858350951374, 'A': 0.0021141649048625794}	{'G': '+0.51', 'A': '-0.51'}	LOH	C2_09600C_A	orf19.1394	1126	FALSE	1126	FALSE	'unannotated_repeat_region'	-136	FALSE
529L	Chr2	1964803	snp	{'G': 0.4838709677419355, 'T': 0.5161290322580645}	{'G': 1.0}	{'G': '+0.52', 'T': '-0.52'}	LOH	C2_09600C_A	orf19.1394	1122	FALSE	1122	FALSE	'unannotated_repeat_region'	-140	FALSE
529L	Chr2	1964848	snp	{'A': 0.5368421052631579, 'T': 0.4631578947368421}	{'A': 1.0}	{'A': '+0.46', 'T': '-0.46'}	LOH	C2_09600C_A	orf19.1394	1077	FALSE	1077	FALSE	'unannotated_repeat_region'	-185	FALSE
529L	Chr2	1964853	snp	{'G': 0.46464646464646464, 'T': 0.5353535353535354}	{'T': 1.0}	{'G': '-0.46', 'T': '+0.46'}	LOH	C2_09600C_A	orf19.1394	1072	FALSE	1072	FALSE	'unannotated_repeat_region'	-190	FALSE
529L	Chr2	1964860	snp	{'C': 0.5567010309278351, 'T': 0.44329896907216493}	{'C': 1.0}	{'C': '+0.44', 'T': '-0.44'}	LOH	C2_09600C_A	orf19.1394	1065	FALSE	1065	FALSE	'unannotated_repeat_region'	-197	FALSE
529L	Chr2	1964863	snp	{'G': 0.5612244897959183, 'A': 0.4387755102040816}	{'G': 1.0}	{'G': '+0.44', 'A': '-0.44'}	LOH	C2_09600C_A	orf19.1394	1062	FALSE	1062	FALSE	'unannotated_repeat_region'	-200	FALSE
529L	Chr2	1964873	snp	{'T': 0.4485981308411215, 'C': 0.5514018691588785}	{'C': 1.0}	{'C': '+0.45', 'T': '-0.45'}	LOH	C2_09600C_A	orf19.1394	1052	FALSE	1052	FALSE	'unannotated_repeat_region'	-210	FALSE
529L	Chr2	1964944	indel	{0: 1.0}	{0: 0.15121951219512195, -1: 0.848780487804878}	{0: '-0.85', -1: '+0.85'}		C2_09600C_A	orf19.1394	981	FALSE	981	FALSE	'unannotated_repeat_region'	-281	FALSE
529L	Chr2	1964946	snp	{'T': 1.0}	{'T': 0.01694915254237288, 'A': 0.9830508474576272}	{'A': '+0.98', 'T': '-0.98'}		C2_09600C_A	orf19.1394	979	FALSE	979	FALSE	'unannotated_repeat_region'	-283	FALSE
529L	Chr2	1964948	snp	{'T': 1.0}	{'C': 1.0}	{'C': '+1.00', 'T': '-1.00'}		C2_09600C_A	orf19.1394	977	FALSE	977	FALSE	'unannotated_repeat_region'	-285	FALSE
529L	Chr2	1964979	snp	{'T': 1.0}	{'C': 0.9959349593495935, 'T': 0.0040650406504065045}	{'C': '+1.00', 'T': '-1.00'}		C2_09600C_A	orf19.1394	946	FALSE	946	FALSE	'unannotated_repeat_region'	-316	FALSE
529L	Chr2	1964980	snp	{'A': 1.0}	{'G': 0.9958333333333333, 'C': 0.004166666666666667}	{'G': '+1.00', 'A': '-1.00', 'C': '+0.00'}		C2_09600C_A	orf19.1394	945	FALSE	945	FALSE	'unannotated_repeat_region'	-317	FALSE
529L	Chr2	1964984	snp	{'G': 0.38823529411764707, 'T': 0.611764705882353}	{'T': 1.0}	{'G': '-0.39', 'T': '+0.39'}	LOH	C2_09600C_A	orf19.1394	941	FALSE	941	FALSE	'unannotated_repeat_region'	-321	FALSE
529L	Chr2	1964985	snp	{'T': 1.0}	{'C': 1.0}	{'C': '+1.00', 'T': '-1.00'}		C2_09600C_A	orf19.1394	940	FALSE	940	FALSE	'unannotated_repeat_region'	-322	FALSE
529L	Chr2	1964992	snp	{'C': 0.9764705882352941, 'A': 0.023529411764705882}	{'T': 1.0}	{'A': '-0.02', 'C': '-0.98', 'T': '+1.00'}		C2_09600C_A	orf19.1394	933	FALSE	933	FALSE	'unannotated_repeat_region'	-329	FALSE
529L	Chr2	1964994	snp	{'A': 1.0}	{'G': 1.0}	{'G': '+1.00', 'A': '-1.00'}		C2_09600C_A	orf19.1394	931	FALSE	931	FALSE	'unannotated_repeat_region'	-331	FALSE
529L	Chr2	1964997	snp	{'C': 0.5888888888888889, 'T': 0.4111111111111111}	{'T': 1.0}	{'C': '-0.59', 'T': '+0.59'}	LOH	C2_09600C_A	orf19.1394	928	FALSE	928	FALSE	'unannotated_repeat_region'	-334	FALSE
529L	Chr2	1965002	snp	{'T': 1.0}	{'C': 1.0}	{'C': '+1.00', 'T': '-1.00'}		C2_09600C_A	orf19.1394	923	FALSE	923	FALSE	'unannotated_repeat_region'	-339	FALSE
529L	Chr2	1965006	snp	{'A': 1.0}	{'G': 1.0}	{'G': '+1.00', 'A': '-1.00'}		C2_09600C_A	orf19.1394	919	FALSE	919	FALSE	'unannotated_repeat_region'	-343	FALSE
529L	Chr2	1965015	snp	{'C': 1.0}	{'G': 1.0}	{'G': '+1.00', 'C': '-1.00'}		C2_09600C_A	orf19.1394	910	FALSE	910	FALSE	'unannotated_repeat_region'	-352	FALSE
529L	Chr2	1965085	indel	{0: 0.5188679245283019, -1: 0.4811320754716981}	{0: 1.0}	{0: '+0.48', -1: '-0.48'}	LOH	C2_09600C_A	orf19.1394	840	FALSE	840	FALSE	'unannotated_repeat_region'	-422	FALSE
529L	Chr2	1965477	snp	{'G': 0.5353535353535354, 'A': 0.46464646464646464}	{'G': 1.0}	{'G': '+0.46', 'A': '-0.46'}	LOH	C2_09600C_A	orf19.1394	448	FALSE	448	FALSE	'unannotated_repeat_region'	-814	FALSE
529L	Chr2	1965500	snp	{'C': 0.43157894736842106, 'A': 0.5684210526315789}	{'A': 1.0}	{'A': '+0.43', 'C': '-0.43'}	LOH	C2_09600C_A	orf19.1394	425	FALSE	425	FALSE	'unannotated_repeat_region'	-837	FALSE
529L	Chr2	1965502	snp	{'A': 0.5729166666666666, 'T': 0.4270833333333333}	{'A': 1.0}	{'A': '+0.43', 'T': '-0.43'}	LOH	C2_09600C_A	orf19.1394	423	FALSE	423	FALSE	'unannotated_repeat_region'	-839	FALSE
529L	Chr2	1965549	snp	{'G': 0.4158415841584158, 'A': 0.5841584158415841}	{'A': 1.0}	{'G': '-0.42', 'A': '+0.42'}	LOH	C2_09600C_A	orf19.1394	376	FALSE	376	FALSE	'unannotated_repeat_region'	-886	FALSE
529L	Chr2	1965577	snp	{'T': 0.49074074074074076, 'C': 0.5092592592592593}	{'T': 1.0}	{'C': '-0.51', 'T': '+0.51'}	LOH	C2_09600C_A	orf19.1394	348	FALSE	348	FALSE	'unannotated_repeat_region'	-914	FALSE
529L	Chr2	1965587	snp	{'A': 0.5277777777777778, 'C': 0.4722222222222222}	{'C': 0.9975669099756691, 'A': 0.0024330900243309003}	{'A': '-0.53', 'C': '+0.53'}	LOH	C2_09600C_A	orf19.1394	338	FALSE	338	FALSE	'unannotated_repeat_region'	-924	FALSE
529L	Chr2	1965812	snp	{'T': 0.5625, 'G': 0.4375}	{'G': 1.0}	{'G': '+0.56', 'T': '-0.56'}	LOH	C2_09600C_A	orf19.1394	113	FALSE	113	FALSE	'unannotated_repeat_region'	-1149	FALSE
529L	Chr2	1965814	snp	{'C': 0.5545454545454546, 'T': 0.44545454545454544}	{'T': 1.0}	{'C': '-0.55', 'T': '+0.55'}	LOH	C2_09600C_A	orf19.1394	111	FALSE	111	FALSE	'unannotated_repeat_region'	-1151	FALSE
529L	Chr2	1965820	snp	{'C': 0.543859649122807, 'T': 0.45614035087719296}	{'T': 1.0}	{'C': '-0.54', 'T': '+0.54'}	LOH	C2_09600C_A	orf19.1394	105	FALSE	105	FALSE	'unannotated_repeat_region'	-1157	FALSE
529L	Chr2	1965828	snp	{'A': 0.5135135135135135, 'G': 0.4864864864864865}	{'G': 1.0}	{'G': '+0.51', 'A': '-0.51'}	LOH	C2_09600C_A	orf19.1394	97	FALSE	97	FALSE	'unannotated_repeat_region'	-1165	FALSE
529L	Chr2	1965831	indel	{0: 0.9819819819819819, 1: 0.018018018018018018}	{0: 0.17834394904458598, 1: 0.821656050955414}	{0: '-0.80', 1: '+0.80'}		C2_09600C_A	orf19.1394	94	FALSE	94	FALSE	'unannotated_repeat_region'	-1168	FALSE
529L	Chr2	1965837	snp	{'C': 0.9636363636363636, 'T': 0.03636363636363636}	{'T': 1.0}	{'C': '-0.96', 'T': '+0.96'}		C2_09600C_A	orf19.1394	88	FALSE	88	FALSE	'unannotated_repeat_region'	-1174	FALSE
529L	Chr2	1965902	snp	{'C': 0.5612244897959183, 'T': 0.4387755102040816}	{'C': 1.0}	{'C': '+0.44', 'T': '-0.44'}	LOH	C2_09600C_A	orf19.1394	23	FALSE	23	FALSE	'unannotated_repeat_region'	-1239	FALSE
529L	Chr2	1966130	snp	{'C': 0.4537037037037037, 'T': 0.5462962962962963}	{'C': 1.0}	{'C': '+0.55', 'T': '-0.55'}	LOH	C2_09600C_A	orf19.1394	0	TRUE	0	TRUE	'unannotated_repeat_region'	-1467	FALSE
529L	Chr2	1966190	snp	{'T': 0.4649122807017544, 'C': 0.5350877192982456}	{'T': 0.9981343283582089, 'C': 0.0018656716417910447}	{'C': '-0.53', 'T': '+0.53'}	LOH	C2_09600C_A	orf19.1394	0	TRUE	0	TRUE	'unannotated_repeat_region'	-1527	FALSE
529L	Chr2	1966247	snp	{'A': 0.4909090909090909, 'G': 0.509090909090909}	{'G': 1.0}	{'G': '+0.49', 'A': '-0.49'}	LOH	C2_09600C_A	orf19.1394	0	TRUE	0	TRUE	'unannotated_repeat_region'	-1584	FALSE
529L	Chr2	1966454	snp	{'A': 0.4095238095238095, 'G': 0.5904761904761905}	{'G': 0.9980237154150198, 'A': 0.001976284584980237}	{'G': '+0.41', 'A': '-0.41'}	LOH	C2_09600C_A	orf19.1394	-28	FALSE	-28	FALSE	'unannotated_repeat_region'	-1791	FALSE
529L	Chr2	1966697	snp	{'A': 0.5851063829787234, 'C': 0.40425531914893614, 'G': 0.010638297872340425}	{'A': 1.0}	{'G': '-0.01', 'A': '+0.41', 'C': '-0.40'}	LOH	C2_09600C_A	orf19.1394	-271	FALSE	-271	FALSE	'unannotated_repeat_region'	-2034	FALSE
529L	Chr2	1966982	snp	{'A': 0.5060240963855421, 'G': 0.4939759036144578}	{'G': 0.997867803837953, 'T': 0.0021321961620469083}	{'G': '+0.50', 'A': '-0.51', 'T': '+0.00'}	LOH	C2_09610W_A	orf19.1393	524	FALSE	524	FALSE	'unannotated_repeat_region'	-2319	FALSE
529L	Chr2	1967115	indel	{0: 0.4444444444444444, -2: 0.4305555555555556, -1: 0.09722222222222222, 1: 0.027777777777777776}	{0: 0.18961038961038962, -2: 0.4701298701298701, -1: 0.33766233766233766, -3: 0.0025974025974025974}	{0: '-0.25', 1: '-0.03', -1: '+0.24', -3: '+0.00', -2: '+0.04'}		C2_09610W_A	orf19.1393	391	FALSE	391	FALSE	'unannotated_repeat_region'	-2452	FALSE
529L	Chr2	1967602	snp	{'T': 0.45098039215686275, 'C': 0.5490196078431373}	{'C': 0.9978165938864629, 'T': 0.002183406113537118}	{'C': '+0.45', 'T': '-0.45'}	LOH	C2_09610W_A	orf19.1393	0	TRUE	0	TRUE	'unannotated_repeat_region'	-2939	FALSE
529L	Chr2	1967635	snp	{'C': 0.46534653465346537, 'G': 0.5346534653465347}	{'G': 1.0}	{'G': '+0.47', 'C': '-0.47'}	LOH	C2_09610W_A	orf19.1393	0	TRUE	0	TRUE	'unannotated_repeat_region'	-2972	FALSE
529L	Chr2	1967641	snp	{'A': 0.45918367346938777, 'G': 0.5408163265306123}	{'G': 0.9979550102249489, 'A': 0.002044989775051125}	{'G': '+0.46', 'A': '-0.46'}	LOH	C2_09610W_A	orf19.1393	0	TRUE	0	TRUE	'unannotated_repeat_region'	-2978	FALSE
529L	Chr2	1967869	snp	{'C': 0.5375, 'T': 0.4625}	{'T': 1.0}	{'C': '-0.54', 'T': '+0.54'}	LOH	C2_09610W_A	orf19.1393	0	TRUE	0	TRUE	'unannotated_repeat_region'	-3206	FALSE
529L	Chr2	1968013	snp	{'C': 0.5978260869565217, 'T': 0.40217391304347827}	{'C': 1.0}	{'C': '+0.40', 'T': '-0.40'}	LOH	C2_09610W_A	orf19.1393	0	TRUE	0	TRUE	'unannotated_repeat_region'	-3350	FALSE
529L	Chr2	1968100	snp	{'G': 0.5096153846153846, 'A': 0.49038461538461536}	{'G': 0.9937238493723849, 'A': 0.006276150627615063}	{'G': '+0.48', 'A': '-0.48'}	LOH	C2_09610W_A	orf19.1393	0	TRUE	0	TRUE	'unannotated_repeat_region'	-3437	FALSE
529L	Chr2	1968106	snp	{'A': 0.5096153846153846, 'G': 0.47115384615384615, 'C': 0.009615384615384616, 'T': 0.009615384615384616}	{'G': 1.0}	{'G': '+0.53', 'A': '-0.51', 'C': '-0.01', 'T': '-0.01'}	LOH	C2_09610W_A	orf19.1393	0	TRUE	0	TRUE	'unannotated_repeat_region'	-3443	FALSE
529L	Chr2	1968124	snp	{'T': 1.0}	{'C': 0.46652267818574517, 'T': 0.5334773218142549}	{'C': '+0.47', 'T': '-0.47'}	GOH	C2_09610W_A	orf19.1393	0	TRUE	0	TRUE	'unannotated_repeat_region'	-3461	FALSE
529L	Chr2	1968193	snp	{'G': 0.5, 'A': 0.5}	{'G': 0.9978902953586498, 'A': 0.002109704641350211}	{'G': '+0.50', 'A': '-0.50'}	LOH	C2_09610W_A	orf19.1393	0	TRUE	0	TRUE	'unannotated_repeat_region'	-3530	FALSE
529L	Chr2	1968214	snp	{'A': 0.5730337078651685, 'G': 0.42696629213483145}	{'A': 1.0}	{'G': '-0.43', 'A': '+0.43'}	LOH	C2_09610W_A	orf19.1393	0	TRUE	0	TRUE	'unannotated_repeat_region'	-3551	FALSE
529L	Chr2	1968241	snp	{'A': 0.43478260869565216, 'G': 0.5652173913043478}	{'G': 1.0}	{'G': '+0.43', 'A': '-0.43'}	LOH	C2_09610W_A	orf19.1393	0	TRUE	0	TRUE	'unannotated_repeat_region'	-3578	FALSE
529L	Chr2	1968278	snp	{'T': 0.48863636363636365, 'A': 0.5113636363636364}	{'T': 1.0}	{'A': '-0.51', 'T': '+0.51'}	LOH	C2_09610W_A	orf19.1393	0	TRUE	0	TRUE	'unannotated_repeat_region'	-3615	FALSE
529L	Chr2	1969101	snp	{'T': 1.0}	{'G': 0.4570230607966457, 'T': 0.5429769392033543}	{'G': '+0.46', 'T': '-0.46'}	GOH	C2_09620W_A	orf19.1392	0	TRUE	0	TRUE	'unannotated_repeat_region'	-4438	FALSE
529L	Chr2	1969102	snp	{'C': 1.0}	{'C': 0.5456475583864119, 'A': 0.4543524416135881}	{'A': '+0.45', 'C': '-0.45'}	GOH	C2_09620W_A	orf19.1392	0	TRUE	0	TRUE	'unannotated_repeat_region'	-4439	FALSE
529L	Chr2	1969163	snp	{'C': 1.0}	{'T': 1.0}	{'C': '-1.00', 'T': '+1.00'}		C2_09620W_A	orf19.1392	0	TRUE	0	TRUE	'unannotated_repeat_region'	-4500	FALSE
529L	Chr2	1969602	snp	{'T': 1.0}	{'G': 0.99822695035461, 'T': 0.0017730496453900709}	{'G': '+1.00', 'T': '-1.00'}		C2_09620W_A	orf19.1392	0	TRUE	0	TRUE	'unannotated_repeat_region'	-4939	FALSE
529L	Chr2	1969632	snp	{'A': 0.45918367346938777, 'G': 0.5408163265306123}	{'G': 0.9964349376114082, 'A': 0.0035650623885918}	{'G': '+0.46', 'A': '-0.46'}	LOH	C2_09620W_A	orf19.1392	0	TRUE	0	TRUE	'unannotated_repeat_region'	-4969	FALSE
529L	Chr2	1969766	snp	{'T': 1.0}	{'C': 0.5084745762711864, 'T': 0.4915254237288136}	{'C': '+0.51', 'T': '-0.51'}	GOH	C2_09620W_A	orf19.1392	0	TRUE	0	TRUE	'unannotated_repeat_region'	-5103	FALSE
529L	Chr2	1969782	snp	{'A': 1.0}	{'C': 0.44936708860759494, 'A': 0.5506329113924051}	{'A': '-0.45', 'C': '+0.45'}	GOH	C2_09620W_A	orf19.1392	0	TRUE	0	TRUE	'unannotated_repeat_region'	-5119	FALSE
529L	Chr2	1969784	snp	{'G': 1.0}	{'G': 0.5477707006369427, 'A': 0.45222929936305734}	{'G': '-0.45', 'A': '+0.45'}	GOH	C2_09620W_A	orf19.1392	0	TRUE	0	TRUE	'unannotated_repeat_region'	-5121	FALSE
529L	Chr2	1969869	snp	{'T': 0.56, 'A': 0.44}	{'A': 1.0}	{'A': '+0.56', 'T': '-0.56'}	LOH	C2_09620W_A	orf19.1392	0	TRUE	0	TRUE	'unannotated_repeat_region'	-5206	FALSE
529L	Chr2	1970141	snp	{'A': 1.0}	{'G': 0.9976359338061466, 'A': 0.002364066193853428}	{'G': '+1.00', 'A': '-1.00'}		C2_09620W_A	orf19.1392	0	TRUE	0	TRUE	'unannotated_repeat_region'	-5478	FALSE
529L	Chr2	1970528	snp	{'G': 1.0}	{'A': 1.0}	{'G': '-1.00', 'A': '+1.00'}		C2_09620W_A	orf19.1392	0	TRUE	0	TRUE	'unannotated_repeat_region'	-5865	FALSE
529L	Chr2	1970672	snp	{'A': 0.5803571428571429, 'T': 0.41964285714285715}	{'A': 0.9959266802443992, 'C': 0.002036659877800407, 'T': 0.002036659877800407}	{'A': '+0.42', 'C': '+0.00', 'T': '-0.42'}	LOH	C2_09620W_A	orf19.1392	0	TRUE	0	TRUE	'unannotated_repeat_region'	-6009	FALSE
529L	Chr2	1970786	snp	{'T': 1.0}	{'C': 0.5251509054325956, 'T': 0.47484909456740443}	{'C': '+0.53', 'T': '-0.53'}	GOH	C2_09620W_A	orf19.1392	0	TRUE	0	TRUE	'unannotated_repeat_region'	-6123	FALSE
529L	Chr2	1970846	snp	{'C': 1.0}	{'T': 0.5058823529411764, 'C': 0.49411764705882355}	{'C': '-0.51', 'T': '+0.51'}	GOH	C2_09620W_A	orf19.1392	0	TRUE	0	TRUE	'unannotated_repeat_region'	-6183	FALSE
529L	Chr2	1971033	snp	{'A': 1.0}	{'G': 0.46078431372549017, 'A': 0.5392156862745098}	{'G': '+0.46', 'A': '-0.46'}	GOH	C2_09620W_A	orf19.1392	0	TRUE	0	TRUE	'unannotated_repeat_region'	-6370	FALSE
529L	Chr2	1971253	snp	{'A': 0.4426229508196721, 'G': 0.5573770491803278}	{'A': 1.0}	{'G': '-0.56', 'A': '+0.56'}	LOH	C2_09630C_A	orf19.1391	0	TRUE	0	TRUE	'unannotated_repeat_region'	-6590	FALSE
529L	Chr2	1971296	snp	{'A': 1.0}	{'G': 0.5188866799204771, 'A': 0.48111332007952284}	{'G': '+0.52', 'A': '-0.52'}	GOH	C2_09630C_A	orf19.1391	0	TRUE	0	TRUE	'unannotated_repeat_region'	-6633	FALSE
529L	Chr2	1971339	snp	{'G': 1.0}	{'A': 0.4908722109533469, 'G': 0.5091277890466531}	{'G': '-0.49', 'A': '+0.49'}	GOH	C2_09630C_A	orf19.1391	0	TRUE	0	TRUE	'unannotated_repeat_region'	-6676	FALSE
529L	Chr2	1971348	snp	{'C': 1.0}	{'C': 0.5093555093555093, 'T': 0.49064449064449067}	{'C': '-0.49', 'T': '+0.49'}	GOH	C2_09630C_A	orf19.1391	0	TRUE	0	TRUE	'unannotated_repeat_region'	-6685	FALSE
529L	Chr2	1971517	snp	{'C': 0.42, 'T': 0.58}	{'T': 1.0}	{'C': '-0.42', 'T': '+0.42'}	LOH	C2_09630C_A	orf19.1391	0	TRUE	0	TRUE	'unannotated_repeat_region'	-6854	FALSE
529L	Chr2	1971534	snp	{'G': 0.47115384615384615, 'A': 0.5288461538461539}	{'A': 1.0}	{'G': '-0.47', 'A': '+0.47'}	LOH	C2_09630C_A	orf19.1391	0	TRUE	0	TRUE	'unannotated_repeat_region'	-6871	FALSE
529L	Chr2	1971631	snp	{'T': 0.5, 'C': 0.5}	{'T': 1.0}	{'C': '-0.50', 'T': '+0.50'}	LOH	C2_09630C_A	orf19.1391	0	TRUE	0	TRUE	'unannotated_repeat_region'	-6968	FALSE
529L	Chr2	1971779	snp	{'T': 0.45918367346938777, 'C': 0.5408163265306123}	{'G': 1.0}	{'G': '+1.00', 'C': '-0.54', 'T': '-0.46'}	LOH	C2_09630C_A	orf19.1391	-119	FALSE	-119	FALSE	'unannotated_repeat_region'	-7116	FALSE
529L	Chr2	1971786	snp	{'A': 1.0}	{'C': 0.997737556561086, 'A': 0.0022624434389140274}	{'A': '-1.00', 'C': '+1.00'}		C2_09630C_A	orf19.1391	-126	FALSE	-126	FALSE	'unannotated_repeat_region'	-7123	FALSE
529L	Chr2	1971788	snp	{'T': 1.0}	{'C': 0.9976958525345622, 'T': 0.002304147465437788}	{'C': '+1.00', 'T': '-1.00'}		C2_09630C_A	orf19.1391	-128	FALSE	-128	FALSE	'unannotated_repeat_region'	-7125	FALSE
529L	Chr2	1971863	snp	{'G': 1.0}	{'G': 0.5368421052631579, 'T': 0.4631578947368421}	{'G': '-0.46', 'T': '+0.46'}	GOH	C2_09630C_A	orf19.1391	-203	FALSE	-203	FALSE	'unannotated_repeat_region'	-7200	FALSE
529L	Chr2	1972522	snp	{'C': 0.573170731707317, 'T': 0.4268292682926829}	{'C': 1.0}	{'C': '+0.43', 'T': '-0.43'}	LOH	PMI1	orf19.1390	0	TRUE	0	TRUE	'unannotated_repeat_region'	-7859	FALSE
529L	Chr2	1972757	snp	{'T': 0.5217391304347826, 'C': 0.4782608695652174}	{'T': 0.997979797979798, 'C': 0.00202020202020202}	{'C': '-0.48', 'T': '+0.48'}	LOH	PMI1	orf19.1390	0	TRUE	0	TRUE	'unannotated_repeat_region'	-8094	FALSE
529L	Chr2	1973080	snp	{'C': 0.978021978021978, 'A': 0.02197802197802198}	{'A': 1.0}	{'A': '+0.98', 'C': '-0.98'}		PMI1	orf19.1390	0	TRUE	0	TRUE	'unannotated_repeat_region'	-8417	FALSE
529L	Chr2	1973083	snp	{'A': 0.9782608695652174, 'G': 0.021739130434782608}	{'G': 1.0}	{'G': '+0.98', 'A': '-0.98'}		PMI1	orf19.1390	0	TRUE	0	TRUE	'unannotated_repeat_region'	-8420	FALSE
529L	Chr2	1973084	snp	{'G': 1.0}	{'C': 1.0}	{'G': '-1.00', 'C': '+1.00'}		PMI1	orf19.1390	0	TRUE	0	TRUE	'unannotated_repeat_region'	-8421	FALSE
529L	Chr2	1973239	snp	{'A': 1.0}	{'A': 0.5128205128205128, 'G': 0.48717948717948717}	{'G': '+0.49', 'A': '-0.49'}	GOH	PMI1	orf19.1390	0	TRUE	0	TRUE	'unannotated_repeat_region'	-8576	FALSE
529L	Chr2	1973278	snp	{'C': 1.0}	{'C': 0.5098039215686274, 'T': 0.49019607843137253}	{'C': '-0.49', 'T': '+0.49'}	GOH	PMI1	orf19.1390	0	TRUE	0	TRUE	'unannotated_repeat_region'	-8615	FALSE
529L	Chr2	1973523	snp	{'A': 0.5595238095238095, 'G': 0.44047619047619047}	{'G': 0.99581589958159, 'T': 0.0041841004184100415}	{'G': '+0.56', 'A': '-0.56', 'T': '+0.00'}	LOH	PMI1	orf19.1390	0	TRUE	0	TRUE	'unannotated_repeat_region'	-8860	FALSE
529L	Chr2	1973548	snp	{'C': 1.0}	{'C': 0.5381443298969072, 'T': 0.4618556701030928}	{'C': '-0.46', 'T': '+0.46'}	GOH	PMI1	orf19.1390	0	TRUE	0	TRUE	'unannotated_repeat_region'	-8885	FALSE
529L	Chr2	1973647	snp	{'C': 0.41237113402061853, 'T': 0.5876288659793815}	{'T': 1.0}	{'C': '-0.41', 'T': '+0.41'}	LOH	PMI1	orf19.1390	0	TRUE	0	TRUE	'unannotated_repeat_region'	-8984	FALSE
529L	Chr2	1973832	snp	{'C': 1.0}	{'T': 0.5270588235294118, 'C': 0.47294117647058825}	{'C': '-0.53', 'T': '+0.53'}	GOH	PMI1	orf19.1390	-113	FALSE	-113	FALSE	'unannotated_repeat_region'	-9169	FALSE
529L	Chr2	1973855	snp	{'T': 0.5086206896551724, 'C': 0.49137931034482757}	{'C': 0.9977528089887641, 'G': 0.0022471910112359553}	{'G': '+0.00', 'C': '+0.51', 'T': '-0.51'}	LOH	PMI1	orf19.1390	-136	FALSE	-136	FALSE	'unannotated_repeat_region'	-9192	FALSE
529L	Chr2	1973867	snp	{'C': 0.423728813559322, 'A': 0.4915254237288136, 'T': 0.0847457627118644}	{'C': 1.0}	{'A': '-0.49', 'C': '+0.58', 'T': '-0.08'}	LOH	PMI1	orf19.1390	-148	FALSE	-148	FALSE	'unannotated_repeat_region'	-9204	FALSE
529L	Chr2	1973869	snp	{'C': 1.0}	{'T': 0.47619047619047616, 'C': 0.5238095238095238}	{'C': '-0.48', 'T': '+0.48'}	GOH	PMI1	orf19.1390	-150	FALSE	-150	FALSE	'unannotated_repeat_region'	-9206	FALSE
529L	Chr2	1973884	snp	{'A': 1.0}	{'T': 0.46952595936794583, 'A': 0.5304740406320542}	{'A': '-0.47', 'T': '+0.47'}	GOH	PMI1	orf19.1390	-165	FALSE	-165	FALSE	'unannotated_repeat_region'	-9221	FALSE
529L	Chr2	1973886	snp	{'A': 1.0}	{'A': 0.4811529933481153, 'G': 0.5188470066518847}	{'G': '+0.52', 'A': '-0.52'}	GOH	PMI1	orf19.1390	-167	FALSE	-167	FALSE	'unannotated_repeat_region'	-9223	FALSE
529L	Chr2	1973939	snp	{'A': 1.0}	{'T': 0.4730077120822622, 'A': 0.5269922879177378}	{'A': '-0.47', 'T': '+0.47'}	GOH	PMI1	orf19.1390	-220	FALSE	-220	FALSE	'unannotated_repeat_region'	-9276	FALSE
529L	Chr2	1973957	snp	{'G': 1.0}	{'C': 0.5, 'G': 0.5}	{'G': '-0.50', 'C': '+0.50'}	GOH	PMI1	orf19.1390	-238	FALSE	-238	FALSE	'unannotated_repeat_region'	-9294	FALSE
529L	Chr2	1973958	snp	{'C': 0.5769230769230769, 'T': 0.4230769230769231}	{'T': 1.0}	{'C': '-0.58', 'T': '+0.58'}	LOH	PMI1	orf19.1390	-239	FALSE	-239	FALSE	'unannotated_repeat_region'	-9295	FALSE
529L	Chr2	1973960	snp	{'C': 0.6407766990291263, 'T': 0.3592233009708738}	{'T': 1.0}	{'C': '-0.64', 'T': '+0.64'}	LOH	PMI1	orf19.1390	-241	FALSE	-241	FALSE	'unannotated_repeat_region'	-9297	FALSE
529L	Chr2	1973964	snp	{'A': 1.0}	{'A': 0.6652173913043479, 'G': 0.3347826086956522}	{'G': '+0.33', 'A': '-0.33'}	GOH	PMI1	orf19.1390	-245	FALSE	-245	FALSE	'unannotated_repeat_region'	-9301	FALSE
529L	Chr2	1973966	snp	{'A': 0.6476190476190476, 'T': 0.3523809523809524}	{'T': 1.0}	{'A': '-0.65', 'T': '+0.65'}	LOH	PMI1	orf19.1390	-247	FALSE	-247	FALSE	'unannotated_repeat_region'	-9303	FALSE
529L	Chr2	1973976	snp	{'T': 0.5686274509803921, 'G': 0.43137254901960786}	{'G': 0.9961089494163424, 'A': 0.0038910505836575876}	{'G': '+0.56', 'A': '+0.00', 'T': '-0.57'}	LOH	PMI1	orf19.1390	-257	FALSE	-257	FALSE	'unannotated_repeat_region'	-9313	FALSE
529L	Chr2	1974004	snp	{'T': 1.0}	{'T': 0.5166666666666667, 'C': 0.48333333333333334}	{'C': '+0.48', 'T': '-0.48'}	GOH	PMI1	orf19.1390	-285	FALSE	-285	FALSE	'unannotated_repeat_region'	-9341	FALSE
529L	Chr2	1974033	snp	{'A': 0.5504587155963303, 'G': 0.44954128440366975}	{'A': 0.023391812865497075, 'G': 0.9766081871345029}	{'G': '+0.53', 'A': '-0.53'}	LOH	PMI1	orf19.1390	-314	FALSE	-314	FALSE	'unannotated_repeat_region'	-9370	FALSE
529L	Chr2	1974064	snp	{'T': 0.5098039215686274, 'C': 0.49019607843137253}	{'C': 0.9971098265895953, 'T': 0.002890173410404624}	{'C': '+0.51', 'T': '-0.51'}	LOH	PMI1	orf19.1390	-345	FALSE	-345	FALSE	'unannotated_repeat_region'	-9401	FALSE
529L	Chr2	1974081	snp	{'T': 0.5363636363636364, 'A': 0.4636363636363636}	{'T': 1.0}	{'A': '-0.46', 'T': '+0.46'}	LOH	PMI1	orf19.1390	-362	FALSE	-362	FALSE	'unannotated_repeat_region'	-9418	FALSE
529L	Chr2	1974149	snp	{'C': 1.0}	{'C': 0.5372168284789643, 'T': 0.4627831715210356}	{'C': '-0.46', 'T': '+0.46'}	GOH	PMI1	orf19.1390	-430	FALSE	-430	FALSE	'unannotated_repeat_region'	-9486	FALSE
529L	Chr2	1974168	snp	{'A': 0.9587628865979382, 'T': 0.041237113402061855}	{'T': 0.49032258064516127, 'A': 0.5096774193548387}	{'A': '-0.45', 'T': '+0.45'}	GOH	C2_09650W_A	orf19.1389	436	FALSE	436	FALSE	'unannotated_repeat_region'	-9505	FALSE
529L	Chr2	1974174	snp	{'T': 0.0425531914893617, 'C': 0.9574468085106383}	{'C': 0.5249169435215947, 'T': 0.4750830564784053}	{'C': '-0.43', 'T': '+0.43'}	GOH	C2_09650W_A	orf19.1389	430	FALSE	430	FALSE	'unannotated_repeat_region'	-9511	FALSE
529L	Chr2	1974192	snp	{'T': 0.9659090909090909, 'C': 0.03409090909090909}	{'T': 0.49825783972125437, 'C': 0.5017421602787456}	{'C': '+0.47', 'T': '-0.47'}	GOH	C2_09650W_A	orf19.1389	412	FALSE	412	FALSE	'unannotated_repeat_region'	-9529	FALSE
529L	Chr2	1974199	snp	{'T': 0.4470588235294118, 'C': 0.5529411764705883}	{'C': 0.9892857142857143, 'T': 0.010714285714285714}	{'C': '+0.44', 'T': '-0.44'}	LOH	C2_09650W_A	orf19.1389	405	FALSE	405	FALSE	'unannotated_repeat_region'	-9536	FALSE
529L	Chr2	1974211	snp	{'T': 0.9512195121951219, 'C': 0.04878048780487805}	{'C': 0.9962264150943396, 'T': 0.0037735849056603774}	{'C': '+0.95', 'T': '-0.95'}		C2_09650W_A	orf19.1389	393	FALSE	393	FALSE	'unannotated_repeat_region'	-9548	FALSE
529L	Chr2	1974254	indel	{0: 0.5789473684210527, 1: 0.42105263157894735}	{0: 0.07279693486590039, 1: 0.9272030651340997}	{0: '-0.51', 1: '+0.51'}	LOH	C2_09650W_A	orf19.1389	350	FALSE	350	FALSE	'unannotated_repeat_region'	-9591	FALSE
529L	Chr2	1974261	indel	{0: 0.46153846153846156, 1: 0.5, 2: 0.038461538461538464}	{0: 0.17063492063492064, 1: 0.8095238095238095, 2: 0.01984126984126984}	{0: '-0.29', 1: '+0.31', 2: '-0.02'}	LOH	C2_09650W_A	orf19.1389	343	FALSE	343	FALSE	'unannotated_repeat_region'	-9598	FALSE
529L	Chr2	1974330	indel	{0: 0.9358974358974359, 1: 0.0641025641025641}	{0: 0.34977578475336324, 1: 0.4304932735426009, 3: 0.17937219730941703, 2: 0.026905829596412557, 4: 0.013452914798206279}	{0: '-0.59', 1: '+0.37', 2: '+0.03', 3: '+0.18', 4: '+0.01'}	GOH	C2_09650W_A	orf19.1389	274	FALSE	274	FALSE	'unannotated_repeat_region'	-9667	FALSE
529L	Chr2	1974487	indel	{0: 1.0}	{0: 0.5785714285714286, -1: 0.42142857142857143}	{0: '-0.42', -1: '+0.42'}	GOH	C2_09650W_A	orf19.1389	117	FALSE	117	FALSE	'unannotated_repeat_region'	-9824	FALSE
529L	Chr2	1974528	indel	{0: 0.5425531914893617, 1: 0.32978723404255317, 2: 0.1276595744680851}	{0: 0.9667774086378738, 1: 0.023255813953488372, -1: 0.009966777408637873}	{0: '+0.42', 1: '-0.31', 2: '-0.13', -1: '+0.01'}	LOH	C2_09650W_A	orf19.1389	76	FALSE	76	FALSE	'unannotated_repeat_region'	-9865	FALSE
529L	Chr2	1974556	indel	{0: 0.5612244897959183, -8: 0.3979591836734694, 2: 0.02040816326530612, -2: 0.02040816326530612}	{0: 0.25, -4: 0.3801369863013699, -6: 0.3664383561643836, -2: 0.003424657534246575}	{0: '-0.31', 2: '-0.02', -8: '-0.40', -6: '+0.37', -4: '+0.38', -2: '-0.02'}	GOH	C2_09650W_A	orf19.1389	48	FALSE	48	FALSE	'unannotated_repeat_region'	-9893	FALSE
529L	Chr2	1974630	snp	{'C': 0.4536082474226804, 'A': 0.5360824742268041, 'T': 0.010309278350515464}	{'C': 1.0}	{'A': '-0.54', 'C': '+0.55', 'T': '-0.01'}	LOH	C2_09650W_A	orf19.1389	0	TRUE	0	TRUE	'unannotated_repeat_region'	-9967	FALSE
529L	Chr2	1974712	snp	{'T': 0.45652173913043476, 'C': 0.5434782608695652}	{'T': 1.0}	{'C': '-0.54', 'T': '+0.54'}	LOH	C2_09650W_A	orf19.1389	0	TRUE	0	TRUE	'unannotated_repeat_region'	-10049	FALSE
529L	Chr2	1974736	snp	{'G': 1.0}	{'A': 1.0}	{'G': '-1.00', 'A': '+1.00'}		C2_09650W_A	orf19.1389	0	TRUE	0	TRUE	'unannotated_repeat_region'	-10073	FALSE
529L	Chr2	1974847	snp	{'C': 0.4444444444444444, 'T': 0.5462962962962963, 'A': 0.009259259259259259}	{'T': 1.0}	{'A': '-0.01', 'C': '-0.44', 'T': '+0.45'}	LOH	C2_09650W_A	orf19.1389	0	TRUE	0	TRUE	'unannotated_repeat_region'	-10184	FALSE
529L	Chr2	1974922	snp	{'C': 1.0}	{'T': 0.5068181818181818, 'C': 0.49318181818181817}	{'C': '-0.51', 'T': '+0.51'}	GOH	C2_09650W_A	orf19.1389	0	TRUE	0	TRUE	'unannotated_repeat_region'	-10259	FALSE
529L	Chr2	1974991	snp	{'A': 0.4235294117647059, 'T': 0.5764705882352941}	{'T': 1.0}	{'A': '-0.42', 'T': '+0.42'}	LOH	C2_09650W_A	orf19.1389	0	TRUE	0	TRUE	'unannotated_repeat_region'	-10328	FALSE
529L	Chr2	1975115	snp	{'G': 0.5353535353535354, 'T': 0.46464646464646464}	{'G': 1.0}	{'G': '+0.46', 'T': '-0.46'}	LOH	C2_09650W_A	orf19.1389	-19	FALSE	-19	FALSE	'unannotated_repeat_region'	-10452	FALSE
529L	Chr2	1975215	snp	{'A': 0.44339622641509435, 'C': 0.5566037735849056}	{'C': 0.9934640522875817, 'A': 0.006535947712418301}	{'A': '-0.44', 'C': '+0.44'}	LOH	C2_09650W_A	orf19.1389	-119	FALSE	-119	FALSE	'unannotated_repeat_region'	-10552	FALSE
529L	Chr2	1975308	snp	{'A': 1.0}	{'A': 0.49445676274944567, 'T': 0.5055432372505543}	{'A': '-0.51', 'T': '+0.51'}	GOH	C2_09650W_A	orf19.1389	-212	FALSE	-212	FALSE	'unannotated_repeat_region'	-10645	FALSE
529L	Chr2	1975343	snp	{'G': 0.9702970297029703, 'A': 0.0297029702970297}	{'A': 1.0}	{'G': '-0.97', 'A': '+0.97'}		C2_09650W_A	orf19.1389	-247	FALSE	-247	FALSE	'unannotated_repeat_region'	-10680	FALSE
529L	Chr2	1975458	snp	{'A': 1.0}	{'A': 0.5452261306532663, 'G': 0.4547738693467337}	{'G': '+0.45', 'A': '-0.45'}	GOH	C2_09650W_A	orf19.1389	-362	FALSE	-362	FALSE	'unannotated_repeat_region'	-10795	FALSE
529L	Chr2	1975962	snp	{'T': 0.45217391304347826, 'G': 0.5478260869565217}	{'G': 1.0}	{'G': '+0.45', 'T': '-0.45'}	LOH	C2_09650W_A	orf19.1389	-866	FALSE	-866	FALSE	'unannotated_repeat_region'	-11299	FALSE
529L	Chr2	1976161	snp	{'C': 1.0}	{'C': 0.5171568627450981, 'T': 0.48284313725490197}	{'C': '-0.48', 'T': '+0.48'}	GOH	C2_09650W_A	orf19.1389	-1065	FALSE	-1065	FALSE	'unannotated_repeat_region'	-11498	FALSE
529L	Chr2	1976213	snp	{'T': 1.0}	{'T': 0.522673031026253, 'C': 0.477326968973747}	{'C': '+0.48', 'T': '-0.48'}	GOH	C2_09650W_A	orf19.1389	-1117	FALSE	-1117	FALSE	'unannotated_repeat_region'	-11550	FALSE
529L	Chr2	1976277	snp	{'C': 1.0}	{'C': 0.5213270142180095, 'T': 0.4786729857819905}	{'C': '-0.48', 'T': '+0.48'}	GOH	C2_09650W_A	orf19.1389	-1181	FALSE	-1181	FALSE	'unannotated_repeat_region'	-11614	FALSE
529L	Chr2	1976309	snp	{'C': 0.5257731958762887, 'T': 0.4742268041237113}	{'C': 1.0}	{'C': '+0.47', 'T': '-0.47'}	LOH	C2_09650W_A	orf19.1389	-1213	FALSE	-1213	FALSE	'unannotated_repeat_region'	-11646	FALSE
529L	Chr2	1976324	snp	{'A': 0.5145631067961165, 'G': 0.4854368932038835}	{'A': 1.0}	{'G': '-0.49', 'A': '+0.49'}	LOH	C2_09650W_A	orf19.1389	-1228	FALSE	-1228	FALSE	'unannotated_repeat_region'	-11661	FALSE
529L	Chr2	1976338	snp	{'C': 0.4528301886792453, 'T': 0.5471698113207547}	{'T': 1.0}	{'C': '-0.45', 'T': '+0.45'}	LOH	C2_09650W_A	orf19.1389	-1242	FALSE	-1242	FALSE	'unannotated_repeat_region'	-11675	FALSE
529L	Chr2	1976358	snp	{'G': 0.5769230769230769, 'A': 0.4230769230769231}	{'G': 1.0}	{'G': '+0.42', 'A': '-0.42'}	LOH	C2_09650W_A	orf19.1389	-1262	FALSE	-1262	FALSE	'unannotated_repeat_region'	-11695	FALSE
529L	Chr2	1976390	indel	{0: 0.9912280701754386, -1: 0.008771929824561403}	{0: 0.6153846153846154, 1: 0.38461538461538464}	{0: '-0.38', 1: '+0.38', -1: '-0.01'}	GOH	C2_09660W_A	orf19.1388	1256	FALSE	1256	FALSE	'unannotated_repeat_region'	-11727	FALSE
529L	Chr2	1976425	snp	{'C': 0.9915254237288136, 'A': 0.00847457627118644}	{'T': 0.4725848563968668, 'C': 0.5274151436031331}	{'A': '-0.01', 'C': '-0.46', 'T': '+0.47'}	GOH	C2_09660W_A	orf19.1388	1221	FALSE	1221	FALSE	'unannotated_repeat_region'	-11762	FALSE
529L	Chr2	1976432	snp	{'C': 1.0}	{'T': 0.4666666666666667, 'C': 0.5306666666666666, 'A': 0.0026666666666666666}	{'A': '+0.00', 'C': '-0.47', 'T': '+0.47'}	GOH	C2_09660W_A	orf19.1388	1214	FALSE	1214	FALSE	'unannotated_repeat_region'	-11769	FALSE
529L	Chr2	1976436	snp	{'T': 1.0}	{'T': 0.5336927223719676, 'C': 0.46630727762803237}	{'C': '+0.47', 'T': '-0.47'}	GOH	C2_09660W_A	orf19.1388	1210	FALSE	1210	FALSE	'unannotated_repeat_region'	-11773	FALSE
529L	Chr2	1976477	snp	{'G': 0.5420560747663551, 'A': 0.45794392523364486}	{'G': 1.0}	{'G': '+0.46', 'A': '-0.46'}	LOH	C2_09660W_A	orf19.1388	1169	FALSE	1169	FALSE	'unannotated_repeat_region'	-11814	FALSE
529L	Chr2	1976549	snp	{'A': 1.0}	{'A': 0.4797843665768194, 'G': 0.5202156334231806}	{'G': '+0.52', 'A': '-0.52'}	GOH	C2_09660W_A	orf19.1388	1097	FALSE	1097	FALSE	'unannotated_repeat_region'	-11886	FALSE
529L	Chr2	1977050	snp	{'C': 0.4105263157894737, 'T': 0.5894736842105263}	{'T': 1.0}	{'C': '-0.41', 'T': '+0.41'}	LOH	C2_09660W_A	orf19.1388	596	FALSE	596	FALSE	'unannotated_repeat_region'	-12387	FALSE
529L	Chr2	1977121	snp	{'A': 0.9777777777777777, 'G': 0.022222222222222223}	{'A': 0.4845360824742268, 'G': 0.5154639175257731}	{'G': '+0.49', 'A': '-0.49'}	GOH	C2_09660W_A	orf19.1388	525	FALSE	525	FALSE	'unannotated_repeat_region'	-12458	FALSE
529L	Chr2	1977197	snp	{'C': 0.9666666666666667, 'T': 0.03333333333333333}	{'T': 0.470404984423676, 'C': 0.5295950155763239}	{'C': '-0.44', 'T': '+0.44'}	GOH	C2_09660W_A	orf19.1388	449	FALSE	449	FALSE	'unannotated_repeat_region'	-12534	FALSE
529L	Chr2	1977237	snp	{'A': 0.9587628865979382, 'G': 0.041237113402061855}	{'A': 0.5351170568561873, 'G': 0.46488294314381273}	{'G': '+0.42', 'A': '-0.42'}	GOH	C2_09660W_A	orf19.1388	409	FALSE	409	FALSE	'unannotated_repeat_region'	-12574	FALSE
529L	Chr2	1977344	snp	{'C': 0.44954128440366975, 'T': 0.5504587155963303}	{'T': 1.0}	{'C': '-0.45', 'T': '+0.45'}	LOH	C2_09660W_A	orf19.1388	302	FALSE	302	FALSE	'unannotated_repeat_region'	-12681	FALSE
529L	Chr2	1977444	snp	{'C': 0.5977011494252874, 'T': 0.40229885057471265}	{'C': 1.0}	{'C': '+0.40', 'T': '-0.40'}	LOH	C2_09660W_A	orf19.1388	202	FALSE	202	FALSE	'unannotated_repeat_region'	-12781	FALSE
529L	Chr2	1977462	snp	{'A': 0.4444444444444444, 'G': 0.5555555555555556}	{'G': 0.9908256880733946, 'A': 0.009174311926605505}	{'G': '+0.44', 'A': '-0.44'}	LOH	C2_09660W_A	orf19.1388	184	FALSE	184	FALSE	'unannotated_repeat_region'	-12799	FALSE
529L	Chr2	1977548	indel	{0: 0.8529411764705882, -1: 0.0784313725490196, -3: 0.029411764705882353, 1: 0.0392156862745098}	{0: 0.11619718309859155, -1: 0.8838028169014085}	{0: '-0.74', 1: '-0.04', -3: '-0.03', -1: '+0.81'}		C2_09660W_A	orf19.1388	98	FALSE	98	FALSE	'unannotated_repeat_region'	-12885	FALSE
529L	Chr2	1977995	snp	{'C': 1.0}	{'C': 0.5629820051413882, 'T': 0.43444730077120824, 'G': 0.002570694087403599}	{'G': '+0.00', 'C': '-0.44', 'T': '+0.43'}	GOH	C2_09660W_A	orf19.1388	0	TRUE	0	TRUE	'unannotated_repeat_region'	-13332	FALSE
529L	Chr2	1978006	snp	{'C': 0.45871559633027525, 'T': 0.5412844036697247}	{'T': 1.0}	{'C': '-0.46', 'T': '+0.46'}	LOH	C2_09660W_A	orf19.1388	0	TRUE	0	TRUE	'unannotated_repeat_region'	-13343	FALSE
529L	Chr2	1978361	snp	{'T': 1.0}	{'G': 0.46853146853146854, 'T': 0.5314685314685315}	{'G': '+0.47', 'T': '-0.47'}	GOH	C2_09670C_A	orf19.1387	4	FALSE	4	FALSE	'unannotated_repeat_region'	-13698	FALSE
529L	Chr2	1978444	snp	{'A': 1.0}	{'G': 0.47186147186147187, 'A': 0.5281385281385281}	{'G': '+0.47', 'A': '-0.47'}	GOH	C2_09670C_A	orf19.1387	0	TRUE	0	TRUE	'unannotated_repeat_region'	-13781	FALSE
529L	Chr2	1978542	snp	{'T': 1.0}	{'C': 0.5022935779816514, 'T': 0.49770642201834864}	{'C': '+0.50', 'T': '-0.50'}	GOH	C2_09670C_A	orf19.1387	0	TRUE	0	TRUE	'unannotated_repeat_region'	-13879	FALSE
529L	Chr2	1978747	snp	{'C': 0.5584415584415584, 'T': 0.44155844155844154}	{'C': 0.9979959919839679, 'T': 0.002004008016032064}	{'C': '+0.44', 'T': '-0.44'}	LOH	C2_09670C_A	orf19.1387	0	TRUE	0	TRUE	'unannotated_repeat_region'	-14084	FALSE
529L	Chr2	1978813	snp	{'C': 0.5681818181818182, 'T': 0.4318181818181818}	{'C': 1.0}	{'C': '+0.43', 'T': '-0.43'}	LOH	C2_09670C_A	orf19.1387	0	TRUE	0	TRUE	'unannotated_repeat_region'	-14150	FALSE
529L	Chr2	1978939	snp	{'G': 1.0}	{'T': 0.4968017057569296, 'G': 0.5031982942430704}	{'G': '-0.50', 'T': '+0.50'}	GOH	C2_09670C_A	orf19.1387	0	TRUE	0	TRUE	'unannotated_repeat_region'	-14276	FALSE
529L	Chr2	1978954	snp	{'G': 1.0}	{'A': 0.48723404255319147, 'G': 0.5127659574468085}	{'G': '-0.49', 'A': '+0.49'}	GOH	C2_09670C_A	orf19.1387	0	TRUE	0	TRUE	'unannotated_repeat_region'	-14291	FALSE
529L	Chr2	1978963	snp	{'T': 1.0}	{'T': 0.5042372881355932, 'C': 0.4957627118644068}	{'C': '+0.50', 'T': '-0.50'}	GOH	C2_09670C_A	orf19.1387	0	TRUE	0	TRUE	'unannotated_repeat_region'	-14300	FALSE
529L	Chr2	1979179	snp	{'A': 1.0}	{'A': 0.5346756152125279, 'G': 0.465324384787472}	{'G': '+0.47', 'A': '-0.47'}	GOH	C2_09670C_A	orf19.1387	0	TRUE	0	TRUE	'unannotated_repeat_region'	-14516	FALSE
529L	Chr2	1979236	snp	{'T': 0.42105263157894735, 'C': 0.5789473684210527}	{'C': 1.0}	{'C': '+0.42', 'T': '-0.42'}	LOH	C2_09670C_A	orf19.1387	0	TRUE	0	TRUE	'unannotated_repeat_region'	-14573	FALSE
529L	Chr2	1979349	indel	{0: 1.0}	{0: 0.6051873198847262, 1: 0.39481268011527376}	{0: '-0.39', 1: '+0.39'}	GOH	C2_09670C_A	orf19.1387	-99	FALSE	-99	FALSE	'unannotated_repeat_region'	-14686	FALSE
529L	Chr2	1979482	snp	{'T': 0.41228070175438597, 'A': 0.5877192982456141}	{'A': 1.0}	{'A': '+0.41', 'T': '-0.41'}	LOH	C2_09680W_A	orf19.1386	183	FALSE	183	FALSE	'unannotated_repeat_region'	-14819	FALSE
529L	Chr2	1980119	snp	{'G': 1.0}	{'G': 0.5157384987893463, 'A': 0.48426150121065376}	{'G': '-0.48', 'A': '+0.48'}	GOH	C2_09680W_A	orf19.1386	-1	FALSE	-1	FALSE	'unannotated_repeat_region'	-15456	FALSE
529L	Chr2	1980358	snp	{'A': 0.4845360824742268, 'G': 0.5154639175257731}	{'A': 0.9957805907172996, 'G': 0.002109704641350211, 'T': 0.002109704641350211}	{'G': '-0.51', 'A': '+0.51', 'T': '+0.00'}	LOH	C2_09690C_A	orf19.1383	0	TRUE	0	TRUE	'unannotated_repeat_region'	-15695	FALSE
529L	Chr2	1980451	snp	{'T': 0.46534653465346537, 'G': 0.5346534653465347}	{'G': 1.0}	{'G': '+0.47', 'T': '-0.47'}	LOH	C2_09690C_A	orf19.1383	0	TRUE	0	TRUE	'unannotated_repeat_region'	-15788	FALSE
529L	Chr2	1980760	snp	{'G': 0.5918367346938775, 'A': 0.40816326530612246}	{'G': 0.994263862332696, 'A': 0.0057361376673040155}	{'G': '+0.40', 'A': '-0.40'}	LOH	C2_09690C_A	orf19.1383	0	TRUE	0	TRUE	'unannotated_repeat_region'	-16097	FALSE
529L	Chr2	1980772	snp	{'T': 0.5816326530612245, 'C': 0.41836734693877553}	{'T': 1.0}	{'C': '-0.42', 'T': '+0.42'}	LOH	C2_09690C_A	orf19.1383	0	TRUE	0	TRUE	'unannotated_repeat_region'	-16109	FALSE
529L	Chr2	1980787	snp	{'A': 0.5904761904761905, 'G': 0.4095238095238095}	{'A': 0.9961464354527938, 'G': 0.0038535645472061657}	{'G': '-0.41', 'A': '+0.41'}	LOH	C2_09690C_A	orf19.1383	0	TRUE	0	TRUE	'unannotated_repeat_region'	-16124	FALSE
529L	Chr2	1980838	snp	{'C': 0.5142857142857142, 'T': 0.4857142857142857}	{'C': 0.9982456140350877, 'A': 0.0017543859649122807}	{'A': '+0.00', 'C': '+0.48', 'T': '-0.49'}	LOH	C2_09690C_A	orf19.1383	0	TRUE	0	TRUE	'unannotated_repeat_region'	-16175	FALSE
529L	Chr2	1980860	snp	{'C': 0.5157894736842106, 'T': 0.4842105263157895}	{'C': 1.0}	{'C': '+0.48', 'T': '-0.48'}	LOH	C2_09690C_A	orf19.1383	0	TRUE	0	TRUE	'unannotated_repeat_region'	-16197	FALSE
529L	Chr2	1980862	snp	{'A': 0.4782608695652174, 'G': 0.5217391304347826}	{'G': 0.998062015503876, 'A': 0.001937984496124031}	{'G': '+0.48', 'A': '-0.48'}	LOH	C2_09690C_A	orf19.1383	0	TRUE	0	TRUE	'unannotated_repeat_region'	-16199	FALSE
529L	Chr2	1980877	snp	{'G': 0.4742268041237113, 'A': 0.5257731958762887}	{'A': 1.0}	{'G': '-0.47', 'A': '+0.47'}	LOH	C2_09690C_A	orf19.1383	0	TRUE	0	TRUE	'unannotated_repeat_region'	-16214	FALSE
529L	Chr2	1980892	snp	{'A': 0.5208333333333334, 'G': 0.4791666666666667}	{'G': 1.0}	{'G': '+0.52', 'A': '-0.52'}	LOH	C2_09690C_A	orf19.1383	0	TRUE	0	TRUE	'unannotated_repeat_region'	-16229	FALSE
529L	Chr2	1980910	snp	{'G': 0.47191011235955055, 'A': 0.5280898876404494}	{'A': 0.0033783783783783786, 'G': 0.9966216216216216}	{'G': '+0.52', 'A': '-0.52'}	LOH	C2_09690C_A	orf19.1383	0	TRUE	0	TRUE	'unannotated_repeat_region'	-16247	FALSE
529L	Chr2	1980978	snp	{'C': 0.5408163265306123, 'T': 0.4489795918367347, 'G': 0.01020408163265306}	{'T': 1.0}	{'G': '-0.01', 'C': '-0.54', 'T': '+0.55'}	LOH	C2_09690C_A	orf19.1383	0	TRUE	0	TRUE	'unannotated_repeat_region'	-16315	FALSE
529L	Chr2	1980983	snp	{'T': 0.45263157894736844, 'C': 0.5473684210526316}	{'T': 0.9817073170731707, 'C': 0.018292682926829267}	{'C': '-0.53', 'T': '+0.53'}	LOH	C2_09690C_A	orf19.1383	0	TRUE	0	TRUE	'unannotated_repeat_region'	-16320	FALSE
529L	Chr2	1980984	snp	{'T': 0.5473684210526316, 'C': 0.45263157894736844}	{'C': 0.9817813765182186, 'T': 0.018218623481781375}	{'C': '+0.53', 'T': '-0.53'}	LOH	C2_09690C_A	orf19.1383	0	TRUE	0	TRUE	'unannotated_repeat_region'	-16321	FALSE
529L	Chr2	1981003	snp	{'G': 1.0}	{'A': 0.5077720207253886, 'G': 0.49222797927461137}	{'G': '-0.51', 'A': '+0.51'}	GOH	C2_09690C_A	orf19.1383	0	TRUE	0	TRUE	'unannotated_repeat_region'	-16340	FALSE
529L	Chr2	1981267	snp	{'T': 0.4485981308411215, 'C': 0.5514018691588785}	{'C': 1.0}	{'C': '+0.45', 'T': '-0.45'}	LOH	C2_09690C_A	orf19.1383	0	TRUE	0	TRUE	'unannotated_repeat_region'	-16604	FALSE
529L	Chr2	1981288	snp	{'C': 0.4215686274509804, 'T': 0.5784313725490197}	{'T': 1.0}	{'C': '-0.42', 'T': '+0.42'}	LOH	C2_09690C_A	orf19.1383	0	TRUE	0	TRUE	'unannotated_repeat_region'	-16625	FALSE
529L	Chr2	1981405	snp	{'A': 0.5315315315315315, 'G': 0.46846846846846846}	{'G': 0.9959349593495935, 'A': 0.0040650406504065045}	{'G': '+0.53', 'A': '-0.53'}	LOH	C2_09690C_A	orf19.1383	0	TRUE	0	TRUE	'unannotated_repeat_region'	16727	FALSE
529L	Chr2	1981499	snp	{'C': 1.0}	{'C': 0.4911242603550296, 'T': 0.5088757396449705}	{'C': '-0.51', 'T': '+0.51'}	GOH	C2_09690C_A	orf19.1383	0	TRUE	0	TRUE	'unannotated_repeat_region'	16633	FALSE
529L	Chr2	1981562	snp	{'C': 1.0}	{'T': 0.4551422319474836, 'C': 0.5448577680525164}	{'C': '-0.46', 'T': '+0.46'}	GOH	C2_09690C_A	orf19.1383	0	TRUE	0	TRUE	'unannotated_repeat_region'	16570	FALSE
529L	Chr2	1981706	snp	{'A': 1.0}	{'G': 0.48717948717948717, 'A': 0.5128205128205128}	{'G': '+0.49', 'A': '-0.49'}	GOH	C2_09690C_A	orf19.1383	0	TRUE	0	TRUE	'unannotated_repeat_region'	16426	FALSE
529L	Chr2	1981766	snp	{'C': 1.0}	{'T': 0.4735772357723577, 'C': 0.5264227642276422}	{'C': '-0.47', 'T': '+0.47'}	GOH	C2_09690C_A	orf19.1383	0	TRUE	0	TRUE	'unannotated_repeat_region'	16366	FALSE
529L	Chr2	1981788	snp	{'G': 1.0}	{'A': 0.485838779956427, 'G': 0.514161220043573}	{'G': '-0.49', 'A': '+0.49'}	GOH	C2_09690C_A	orf19.1383	0	TRUE	0	TRUE	'unannotated_repeat_region'	16344	FALSE
529L	Chr2	1981790	snp	{'C': 1.0}	{'C': 0.5197368421052632, 'T': 0.48026315789473684}	{'C': '-0.48', 'T': '+0.48'}	GOH	C2_09690C_A	orf19.1383	0	TRUE	0	TRUE	'unannotated_repeat_region'	16342	FALSE
529L	Chr2	1981816	snp	{'T': 1.0}	{'C': 0.49336283185840707, 'T': 0.5066371681415929}	{'C': '+0.49', 'T': '-0.49'}	GOH	C2_09690C_A	orf19.1383	0	TRUE	0	TRUE	'unannotated_repeat_region'	16316	FALSE
529L	Chr2	1981857	snp	{'C': 1.0}	{'T': 0.5165289256198347, 'C': 0.4834710743801653}	{'C': '-0.52', 'T': '+0.52'}	GOH	C2_09690C_A	orf19.1383	0	TRUE	0	TRUE	'unannotated_repeat_region'	16275	FALSE
529L	Chr2	1982109	snp	{'T': 1.0}	{'A': 0.9956989247311828, 'T': 0.004301075268817204}	{'A': '+1.00', 'T': '-1.00'}		C2_09690C_A	orf19.1383	0	TRUE	0	TRUE	'unannotated_repeat_region'	16023	FALSE
529L	Chr2	1982128	snp	{'T': 0.5145631067961165, 'C': 0.4854368932038835}	{'C': 1.0}	{'C': '+0.51', 'T': '-0.51'}	LOH	C2_09690C_A	orf19.1383	0	TRUE	0	TRUE	'unannotated_repeat_region'	16004	FALSE
529L	Chr2	1982183	snp	{'T': 0.42592592592592593, 'A': 0.5740740740740741}	{'T': 0.9979716024340771, 'G': 0.002028397565922921}	{'G': '+0.00', 'A': '-0.57', 'T': '+0.57'}	LOH	C2_09690C_A	orf19.1383	0	TRUE	0	TRUE	'unannotated_repeat_region'	15949	FALSE
529L	Chr2	1982212	snp	{'C': 0.4845360824742268, 'T': 0.5154639175257731}	{'C': 1.0}	{'C': '+0.52', 'T': '-0.52'}	LOH	C2_09690C_A	orf19.1383	0	TRUE	0	TRUE	'unannotated_repeat_region'	15920	FALSE
529L	Chr2	1982268	snp	{'G': 1.0}	{'G': 0.4898419864559819, 'A': 0.510158013544018}	{'G': '-0.51', 'A': '+0.51'}	GOH	C2_09690C_A	orf19.1383	-39	FALSE	-39	FALSE	'unannotated_repeat_region'	15864	FALSE
529L	Chr2	1982330	snp	{'G': 0.6176470588235294, 'C': 0.38235294117647056}	{'C': 1.0}	{'G': '-0.62', 'C': '+0.62'}	LOH	C2_09690C_A	orf19.1383	-101	FALSE	-101	FALSE	'unannotated_repeat_region'	15802	FALSE
529L	Chr2	1982370	snp	{'G': 0.41935483870967744, 'A': 0.5806451612903226}	{'A': 1.0}	{'G': '-0.42', 'A': '+0.42'}	LOH	C2_09690C_A	orf19.1383	-141	FALSE	-141	FALSE	'unannotated_repeat_region'	15762	FALSE
529L	Chr2	1982580	snp	{'G': 0.5833333333333334, 'C': 0.4166666666666667}	{'C': 1.0}	{'G': '-0.58', 'C': '+0.58'}	LOH	YEA4	orf19.1382	27	FALSE	27	FALSE	'unannotated_repeat_region'	15552	FALSE
529L	Chr2	1982582	snp	{'C': 0.5925925925925926, 'A': 0.4074074074074074}	{'A': 1.0}	{'A': '+0.59', 'C': '-0.59'}	LOH	YEA4	orf19.1382	25	FALSE	25	FALSE	'unannotated_repeat_region'	15550	FALSE
529L	Chr2	1982586	snp	{'G': 0.5853658536585366, 'A': 0.4146341463414634}	{'A': 1.0}	{'G': '-0.59', 'A': '+0.59'}	LOH	YEA4	orf19.1382	21	FALSE	21	FALSE	'unannotated_repeat_region'	15546	FALSE
529L	Chr2	1982949	snp	{'C': 1.0}	{'C': 0.5104895104895105, 'T': 0.48951048951048953}	{'C': '-0.49', 'T': '+0.49'}	GOH	YEA4	orf19.1382	0	TRUE	0	TRUE	'unannotated_repeat_region'	15183	FALSE
529L	Chr2	1982973	snp	{'C': 1.0}	{'C': 0.5060728744939271, 'T': 0.4939271255060729}	{'C': '-0.49', 'T': '+0.49'}	GOH	YEA4	orf19.1382	0	TRUE	0	TRUE	'unannotated_repeat_region'	15159	FALSE
529L	Chr2	1983042	snp	{'A': 1.0}	{'G': 0.4824561403508772, 'A': 0.5175438596491229}	{'G': '+0.48', 'A': '-0.48'}	GOH	YEA4	orf19.1382	0	TRUE	0	TRUE	'unannotated_repeat_region'	15090	FALSE
529L	Chr2	1983046	snp	{'C': 1.0}	{'C': 0.5242290748898678, 'T': 0.47577092511013214}	{'C': '-0.48', 'T': '+0.48'}	GOH	YEA4	orf19.1382	0	TRUE	0	TRUE	'unannotated_repeat_region'	15086	FALSE
529L	Chr2	1983426	snp	{'A': 1.0}	{'A': 0.52428810720268, 'G': 0.47571189279731996}	{'G': '+0.48', 'A': '-0.48'}	GOH	YEA4	orf19.1382	0	TRUE	0	TRUE	'unannotated_repeat_region'	14706	FALSE
529L	Chr2	1983429	snp	{'G': 1.0}	{'G': 0.5264054514480409, 'A': 0.4735945485519591}	{'G': '-0.47', 'A': '+0.47'}	GOH	YEA4	orf19.1382	0	TRUE	0	TRUE	'unannotated_repeat_region'	14703	FALSE
529L	Chr2	1983498	snp	{'C': 1.0}	{'T': 0.4909090909090909, 'C': 0.509090909090909}	{'C': '-0.49', 'T': '+0.49'}	GOH	YEA4	orf19.1382	0	TRUE	0	TRUE	'unannotated_repeat_region'	14634	FALSE
529L	Chr2	1983546	snp	{'G': 1.0}	{'T': 0.48473967684021546, 'G': 0.5152603231597845}	{'G': '-0.48', 'T': '+0.48'}	GOH	YEA4	orf19.1382	0	TRUE	0	TRUE	'unannotated_repeat_region'	14586	FALSE
529L	Chr2	1983567	snp	{'A': 0.5520833333333334, 'G': 0.4479166666666667}	{'G': 1.0}	{'G': '+0.55', 'A': '-0.55'}	LOH	YEA4	orf19.1382	0	TRUE	0	TRUE	'unannotated_repeat_region'	14565	FALSE
529L	Chr2	1983571	snp	{'T': 0.44554455445544555, 'G': 0.5544554455445545}	{'T': 1.0}	{'G': '-0.55', 'T': '+0.55'}	LOH	YEA4	orf19.1382	0	TRUE	0	TRUE	'unannotated_repeat_region'	14561	FALSE
529L	Chr2	1983611	snp	{'A': 1.0}	{'A': 0.5306122448979592, 'G': 0.46938775510204084}	{'G': '+0.47', 'A': '-0.47'}	GOH	C2_09710C_A	orf19.1381	9	FALSE	9	FALSE	'unannotated_repeat_region'	14521	FALSE
529L	Chr2	1983648	snp	{'G': 0.5728155339805825, 'A': 0.42718446601941745}	{'G': 0.9980392156862745, 'A': 0.00196078431372549}	{'G': '+0.43', 'A': '-0.43'}	LOH	C2_09710C_A	orf19.1381	0	TRUE	0	TRUE	'unannotated_repeat_region'	14484	FALSE
529L	Chr2	1984026	snp	{'A': 0.49038461538461536, 'G': 0.5096153846153846}	{'G': 0.9981884057971014, 'A': 0.0018115942028985507}	{'G': '+0.49', 'A': '-0.49'}	LOH	C2_09710C_A	orf19.1381	0	TRUE	0	TRUE	'unannotated_repeat_region'	14106	FALSE
529L	Chr2	1984201	snp	{'T': 0.9519230769230769, 'C': 0.04807692307692308}	{'T': 0.5070707070707071, 'C': 0.49292929292929294}	{'C': '+0.44', 'T': '-0.44'}	GOH	C2_09710C_A	orf19.1381	0	TRUE	0	TRUE	'unannotated_repeat_region'	13931	FALSE
529L	Chr2	1984336	snp	{'T': 0.9655172413793104, 'A': 0.034482758620689655}	{'T': 0.5052631578947369, 'A': 0.49473684210526314}	{'A': '+0.46', 'T': '-0.46'}	GOH	C2_09710C_A	orf19.1381	0	TRUE	0	TRUE	'unannotated_repeat_region'	13796	FALSE
529L	Chr2	1984426	snp	{'C': 0.9574468085106383, 'T': 0.0425531914893617}	{'C': 0.5239005736137667, 'T': 0.47609942638623326}	{'C': '-0.43', 'T': '+0.43'}	GOH	C2_09710C_A	orf19.1381	0	TRUE	0	TRUE	'unannotated_repeat_region'	13706	FALSE
529L	Chr2	1984430	snp	{'C': 0.96875, 'T': 0.03125}	{'C': 0.5349716446124764, 'T': 0.46502835538752363}	{'C': '-0.43', 'T': '+0.43'}	GOH	C2_09710C_A	orf19.1381	0	TRUE	0	TRUE	'unannotated_repeat_region'	13702	FALSE
529L	Chr2	1984449	snp	{'A': 0.9693877551020408, 'G': 0.030612244897959183}	{'A': 0.5352622061482821, 'G': 0.46473779385171793}	{'G': '+0.43', 'A': '-0.43'}	GOH	C2_09710C_A	orf19.1381	0	TRUE	0	TRUE	'unannotated_repeat_region'	13683	FALSE
529L	Chr2	1984475	snp	{'C': 0.968421052631579, 'T': 0.031578947368421054}	{'C': 0.5233968804159446, 'T': 0.47660311958405543}	{'C': '-0.45', 'T': '+0.45'}	GOH	C2_09710C_A	orf19.1381	0	TRUE	0	TRUE	'unannotated_repeat_region'	13657	FALSE
529L	Chr2	1984492	indel	{0: 0.6296296296296297, 6: 0.37037037037037035}	{0: 0.30985915492957744, 6: 0.6901408450704225}	{0: '-0.32', 6: '+0.32'}		C2_09710C_A	orf19.1381	0	TRUE	0	TRUE	'unannotated_repeat_region'	13640	FALSE
529L	Chr2	1984593	snp	{'T': 0.4838709677419355, 'C': 0.5161290322580645}	{'C': 1.0}	{'C': '+0.48', 'T': '-0.48'}	LOH	C2_09710C_A	orf19.1381	0	TRUE	0	TRUE	'unannotated_repeat_region'	13539	FALSE
529L	Chr2	1984655	snp	{'A': 0.5434782608695652, 'G': 0.45652173913043476}	{'G': 0.9967051070840197, 'A': 0.0032948929159802307}	{'G': '+0.54', 'A': '-0.54'}	LOH	C2_09710C_A	orf19.1381	0	TRUE	0	TRUE	'unannotated_repeat_region'	13477	FALSE
529L	Chr2	1984932	snp	{'G': 0.47572815533980584, 'A': 0.5242718446601942}	{'A': 1.0}	{'G': '-0.48', 'A': '+0.48'}	LOH	C2_09710C_A	orf19.1381	0	TRUE	0	TRUE	'unannotated_repeat_region'	13200	FALSE
529L	Chr2	1985048	snp	{'C': 0.52, 'A': 0.48}	{'A': 1.0}	{'A': '+0.52', 'C': '-0.52'}	LOH	C2_09710C_A	orf19.1381	-33	FALSE	-33	FALSE	'unannotated_repeat_region'	13084	FALSE
529L	Chr2	1985065	snp	{'T': 0.5576923076923077, 'A': 0.4423076923076923}	{'A': 1.0}	{'A': '+0.56', 'T': '-0.56'}	LOH	C2_09710C_A	orf19.1381	-50	FALSE	-50	FALSE	'unannotated_repeat_region'	13067	FALSE
529L	Chr2	1985217	snp	{'C': 0.967741935483871, 'T': 0.03225806451612903}	{'T': 0.49427480916030536, 'C': 0.5057251908396947}	{'C': '-0.46', 'T': '+0.46'}	GOH	C2_09710C_A	orf19.1381	-202	FALSE	-202	FALSE	'unannotated_repeat_region'	12915	FALSE
529L	Chr2	1985329	snp	{'C': 1.0}	{'C': 0.4963855421686747, 'A': 0.5036144578313253}	{'A': '+0.50', 'C': '-0.50'}	GOH	SUP35	orf19.1378	281	FALSE	281	FALSE	'unannotated_repeat_region'	12803	FALSE
529L	Chr2	1985345	snp	{'A': 0.5054945054945055, 'G': 0.4945054945054945}	{'G': 0.9953488372093023, 'A': 0.002325581395348837, 'T': 0.002325581395348837}	{'G': '+0.50', 'A': '-0.50', 'T': '+0.00'}	LOH	SUP35	orf19.1378	265	FALSE	265	FALSE	'unannotated_repeat_region'	12787	FALSE
529L	Chr2	1985402	snp	{'A': 1.0}	{'G': 0.4847715736040609, 'A': 0.5152284263959391}	{'G': '+0.48', 'A': '-0.48'}	GOH	SUP35	orf19.1378	208	FALSE	208	FALSE	'unannotated_repeat_region'	12730	FALSE
529L	Chr2	1985468	indel	{0: 0.9213483146067416, -1: 0.0449438202247191, 1: 0.033707865168539325}	{0: 0.6210826210826211, 1: 0.3646723646723647, 2: 0.008547008547008548, -1: 0.005698005698005698}	{0: '-0.30', 1: '+0.33', 2: '+0.01', -1: '-0.04'}	GOH	SUP35	orf19.1378	142	FALSE	142	FALSE	'unannotated_repeat_region'	12664	FALSE
529L	Chr2	1985615	snp	{'C': 0.5784313725490197, 'T': 0.4215686274509804}	{'C': 0.9981203007518797, 'T': 0.0018796992481203006}	{'C': '+0.42', 'T': '-0.42'}	LOH	SUP35	orf19.1378	0	TRUE	0	TRUE	'unannotated_repeat_region'	12517	FALSE
529L	Chr2	1985647	snp	{'G': 0.5779816513761468, 'A': 0.42201834862385323}	{'G': 1.0}	{'G': '+0.42', 'A': '-0.42'}	LOH	SUP35	orf19.1378	0	TRUE	0	TRUE	'unannotated_repeat_region'	12485	FALSE
529L	Chr2	1985865	snp	{'T': 0.48863636363636365, 'C': 0.5113636363636364}	{'C': 0.9982078853046595, 'A': 0.0017921146953405018}	{'A': '+0.00', 'C': '+0.49', 'T': '-0.49'}	LOH	SUP35	orf19.1378	0	TRUE	0	TRUE	'unannotated_repeat_region'	12267	FALSE
529L	Chr2	1985882	snp	{'G': 0.5333333333333333, 'C': 0.4666666666666667}	{'G': 0.9964476021314387, 'A': 0.003552397868561279}	{'G': '+0.46', 'A': '+0.00', 'C': '-0.47'}	LOH	SUP35	orf19.1378	0	TRUE	0	TRUE	'unannotated_repeat_region'	12250	FALSE
529L	Chr2	1986232	snp	{'T': 0.9595959595959596, 'C': 0.04040404040404041}	{'T': 0.5598086124401914, 'C': 0.44019138755980863}	{'C': '+0.40', 'T': '-0.40'}	GOH	SUP35	orf19.1378	0	TRUE	0	TRUE	'unannotated_repeat_region'	11900	FALSE
529L	Chr2	1986351	snp	{'G': 0.967391304347826, 'T': 0.03260869565217391}	{'G': 0.5242718446601942, 'T': 0.47572815533980584}	{'G': '-0.44', 'T': '+0.44'}	GOH	SUP35	orf19.1378	0	TRUE	0	TRUE	'unannotated_repeat_region'	11781	FALSE
529L	Chr2	1986365	snp	{'C': 0.9680851063829787, 'T': 0.031914893617021274}	{'C': 0.5224489795918368, 'T': 0.4775510204081633}	{'C': '-0.45', 'T': '+0.45'}	GOH	SUP35	orf19.1378	0	TRUE	0	TRUE	'unannotated_repeat_region'	11767	FALSE
529L	Chr2	1986373	snp	{'G': 0.6039603960396039, 'A': 0.39603960396039606}	{'G': 1.0}	{'G': '+0.40', 'A': '-0.40'}	LOH	SUP35	orf19.1378	0	TRUE	0	TRUE	'unannotated_repeat_region'	11759	FALSE
529L	Chr2	1986379	snp	{'A': 0.9705882352941176, 'G': 0.029411764705882353}	{'A': 0.5237154150197628, 'G': 0.4762845849802372}	{'G': '+0.45', 'A': '-0.45'}	GOH	SUP35	orf19.1378	0	TRUE	0	TRUE	'unannotated_repeat_region'	11753	FALSE
529L	Chr2	1986753	snp	{'A': 0.9727272727272728, 'G': 0.02727272727272727}	{'G': 0.4814159292035398, 'A': 0.5185840707964602}	{'G': '+0.45', 'A': '-0.45'}	GOH	SUP35	orf19.1378	0	TRUE	0	TRUE	'unannotated_repeat_region'	11379	FALSE
529L	Chr2	1986825	snp	{'G': 0.9809523809523809, 'A': 0.01904761904761905}	{'A': 0.47416413373860183, 'G': 0.5258358662613982}	{'G': '-0.46', 'A': '+0.46'}	GOH	SUP35	orf19.1378	0	TRUE	0	TRUE	'unannotated_repeat_region'	11307	FALSE
529L	Chr2	1986882	snp	{'C': 0.967032967032967, 'T': 0.03296703296703297}	{'C': 0.5175718849840255, 'T': 0.48242811501597443}	{'C': '-0.45', 'T': '+0.45'}	GOH	SUP35	orf19.1378	0	TRUE	0	TRUE	'unannotated_repeat_region'	11250	FALSE
529L	Chr2	1987044	snp	{'T': 1.0}	{'C': 0.4805194805194805, 'T': 0.5194805194805194}	{'C': '+0.48', 'T': '-0.48'}	GOH	SUP35	orf19.1378	0	TRUE	0	TRUE	'unannotated_repeat_region'	11088	FALSE
529L	Chr2	1987074	snp	{'C': 1.0}	{'T': 0.5024232633279483, 'C': 0.4975767366720517}	{'C': '-0.50', 'T': '+0.50'}	GOH	SUP35	orf19.1378	0	TRUE	0	TRUE	'unannotated_repeat_region'	11058	FALSE
529L	Chr2	1987359	snp	{'C': 1.0}	{'T': 0.4690721649484536, 'C': 0.5274914089347079, 'A': 0.003436426116838488}	{'A': '+0.00', 'C': '-0.47', 'T': '+0.47'}	GOH	SUP35	orf19.1378	0	TRUE	0	TRUE	'unannotated_repeat_region'	10773	FALSE
529L	Chr2	1987752	snp	{'C': 0.5841584158415841, 'A': 0.009900990099009901, 'T': 0.40594059405940597}	{'T': 1.0}	{'A': '-0.01', 'C': '-0.58', 'T': '+0.59'}	LOH	SUP35	orf19.1378	0	TRUE	0	TRUE	'unannotated_repeat_region'	10380	FALSE
529L	Chr2	1987832	snp	{'C': 0.5596330275229358, 'T': 0.44036697247706424}	{'C': 1.0}	{'C': '+0.44', 'T': '-0.44'}	LOH	IPK2	orf19.1377	14	FALSE	14	FALSE	'unannotated_repeat_region'	10300	FALSE
529L	Chr2	1987839	snp	{'T': 0.5221238938053098, 'C': 0.4778761061946903}	{'T': 1.0}	{'C': '-0.48', 'T': '+0.48'}	LOH	IPK2	orf19.1377	7	FALSE	7	FALSE	'unannotated_repeat_region'	10293	FALSE
529L	Chr2	1987862	snp	{'A': 0.49107142857142855, 'T': 0.5089285714285714}	{'T': 1.0}	{'A': '-0.49', 'T': '+0.49'}	LOH	IPK2	orf19.1377	0	TRUE	0	TRUE	'unannotated_repeat_region'	10270	FALSE
529L	Chr2	1987996	snp	{'T': 0.5818181818181818, 'A': 0.41818181818181815}	{'T': 1.0}	{'A': '-0.42', 'T': '+0.42'}	LOH	IPK2	orf19.1377	0	TRUE	0	TRUE	'unannotated_repeat_region'	10136	FALSE
529L	Chr2	1987997	snp	{'T': 0.5462962962962963, 'A': 0.4537037037037037}	{'A': 1.0}	{'A': '+0.55', 'T': '-0.55'}	LOH	IPK2	orf19.1377	0	TRUE	0	TRUE	'unannotated_repeat_region'	10135	FALSE
529L	Chr2	1988009	snp	{'T': 0.47863247863247865, 'C': 0.5213675213675214}	{'C': 0.9982758620689656, 'T': 0.0017241379310344827}	{'C': '+0.48', 'T': '-0.48'}	LOH	IPK2	orf19.1377	0	TRUE	0	TRUE	'unannotated_repeat_region'	10123	FALSE
529L	Chr2	1988023	snp	{'A': 0.45454545454545453, 'C': 0.5454545454545454}	{'C': 1.0}	{'A': '-0.45', 'C': '+0.45'}	LOH	IPK2	orf19.1377	0	TRUE	0	TRUE	'unannotated_repeat_region'	10109	FALSE
529L	Chr2	1988048	snp	{'A': 0.46846846846846846, 'T': 0.5315315315315315}	{'T': 1.0}	{'A': '-0.47', 'T': '+0.47'}	LOH	IPK2	orf19.1377	0	TRUE	0	TRUE	'unannotated_repeat_region'	10084	FALSE
529L	Chr2	1988070	snp	{'A': 0.4778761061946903, 'G': 0.5221238938053098}	{'G': 1.0}	{'G': '+0.48', 'A': '-0.48'}	LOH	IPK2	orf19.1377	0	TRUE	0	TRUE	'unannotated_repeat_region'	10062	FALSE
529L	Chr2	1988075	snp	{'A': 0.5495495495495496, 'G': 0.45045045045045046}	{'A': 1.0}	{'G': '-0.45', 'A': '+0.45'}	LOH	IPK2	orf19.1377	0	TRUE	0	TRUE	'unannotated_repeat_region'	10057	FALSE
529L	Chr2	1988087	snp	{'A': 0.5454545454545454, 'G': 0.45454545454545453}	{'A': 1.0}	{'G': '-0.45', 'A': '+0.45'}	LOH	IPK2	orf19.1377	0	TRUE	0	TRUE	'unannotated_repeat_region'	10045	FALSE
529L	Chr2	1988201	snp	{'A': 0.5445544554455446, 'G': 0.45544554455445546}	{'A': 1.0}	{'G': '-0.46', 'A': '+0.46'}	LOH	IPK2	orf19.1377	0	TRUE	0	TRUE	'unannotated_repeat_region'	9931	FALSE
529L	Chr2	1988210	snp	{'A': 0.5510204081632653, 'G': 0.4489795918367347}	{'A': 1.0}	{'G': '-0.45', 'A': '+0.45'}	LOH	IPK2	orf19.1377	0	TRUE	0	TRUE	'unannotated_repeat_region'	9922	FALSE
529L	Chr2	1988231	snp	{'G': 0.49, 'A': 0.51}	{'G': 1.0}	{'G': '+0.51', 'A': '-0.51'}	LOH	IPK2	orf19.1377	0	TRUE	0	TRUE	'unannotated_repeat_region'	9901	FALSE
529L	Chr2	1988651	snp	{'C': 1.0}	{'C': 0.534923339011925, 'T': 0.46507666098807493}	{'C': '-0.47', 'T': '+0.47'}	GOH	IPK2	orf19.1377	0	TRUE	0	TRUE	'unannotated_repeat_region'	9481	FALSE
529L	Chr2	1988655	snp	{'C': 1.0}	{'C': 0.527972027972028, 'T': 0.47202797202797203}	{'C': '-0.47', 'T': '+0.47'}	GOH	IPK2	orf19.1377	0	TRUE	0	TRUE	'unannotated_repeat_region'	9477	FALSE
529L	Chr2	1988690	snp	{'T': 0.4959349593495935, 'C': 0.5040650406504065}	{'T': 1.0}	{'C': '-0.50', 'T': '+0.50'}	LOH	IPK2	orf19.1377	0	TRUE	0	TRUE	'unannotated_repeat_region'	9442	FALSE
529L	Chr2	1989009	snp	{'T': 0.5510204081632653, 'G': 0.4489795918367347}	{'T': 0.997867803837953, 'G': 0.0021321961620469083}	{'G': '-0.45', 'T': '+0.45'}	LOH	IPK2	orf19.1377	-110	FALSE	-110	FALSE	'unannotated_repeat_region'	9123	FALSE
529L	Chr2	1989037	snp	{'A': 0.46296296296296297, 'T': 0.5370370370370371}	{'T': 1.0}	{'A': '-0.46', 'T': '+0.46'}	LOH	IPK2	orf19.1377	-138	FALSE	-138	FALSE	'unannotated_repeat_region'	9095	FALSE
529L	Chr2	1989191	snp	{'G': 1.0}	{'G': 0.5094736842105263, 'A': 0.4905263157894737}	{'G': '-0.49', 'A': '+0.49'}	GOH	IPK2	orf19.1377	-292	FALSE	-292	FALSE	'unannotated_repeat_region'	8941	FALSE
529L	Chr2	1989389	snp	{'C': 1.0}	{'C': 0.5023584905660378, 'T': 0.49764150943396224}	{'C': '-0.50', 'T': '+0.50'}	GOH	SSO2	orf19.1376	434	FALSE	434	FALSE	'unannotated_repeat_region'	8743	FALSE
529L	Chr2	1989496	snp	{'C': 0.9175257731958762, 'T': 0.08247422680412371}	{'T': 0.48842592592592593, 'C': 0.5115740740740741}	{'C': '-0.41', 'T': '+0.41'}	GOH	SSO2	orf19.1376	327	FALSE	327	FALSE	'unannotated_repeat_region'	8636	FALSE
529L	Chr2	1989537	snp	{'G': 0.504950495049505, 'A': 0.49504950495049505}	{'G': 1.0}	{'G': '+0.50', 'A': '-0.50'}	LOH	SSO2	orf19.1376	286	FALSE	286	FALSE	'unannotated_repeat_region'	8595	FALSE
529L	Chr2	1989550	snp	{'A': 0.5, 'G': 0.5}	{'A': 1.0}	{'G': '-0.50', 'A': '+0.50'}	LOH	SSO2	orf19.1376	273	FALSE	273	FALSE	'unannotated_repeat_region'	8582	FALSE
529L	Chr2	1990099	snp	{'C': 1.0}	{'C': 0.49292452830188677, 'T': 0.5070754716981132}	{'C': '-0.51', 'T': '+0.51'}	GOH	SSO2	orf19.1376	0	TRUE	0	TRUE	'unannotated_repeat_region'	8033	FALSE
529L	Chr2	1990264	snp	{'C': 0.5862068965517241, 'T': 0.40229885057471265, 'A': 0.011494252873563218}	{'T': 1.0}	{'A': '-0.01', 'C': '-0.59', 'T': '+0.60'}	LOH	SSO2	orf19.1376	0	TRUE	0	TRUE	'unannotated_repeat_region'	7868	FALSE
529L	Chr2	1990510	snp	{'A': 0.5444444444444444, 'G': 0.45555555555555555}	{'A': 1.0}	{'G': '-0.46', 'A': '+0.46'}	LOH	SSO2	orf19.1376	0	TRUE	0	TRUE	'unannotated_repeat_region'	7622	FALSE
529L	Chr2	1990681	snp	{'T': 0.45217391304347826, 'A': 0.5478260869565217}	{'A': 1.0}	{'A': '+0.45', 'T': '-0.45'}	LOH	SSO2	orf19.1376	0	TRUE	0	TRUE	'unannotated_repeat_region'	7451	FALSE
529L	Chr2	1990696	snp	{'T': 0.4732142857142857, 'C': 0.5267857142857143}	{'C': 1.0}	{'C': '+0.47', 'T': '-0.47'}	LOH	SSO2	orf19.1376	0	TRUE	0	TRUE	'unannotated_repeat_region'	7436	FALSE
529L	Chr2	1990719	snp	{'A': 0.43137254901960786, 'G': 0.5686274509803921}	{'G': 1.0}	{'G': '+0.43', 'A': '-0.43'}	LOH	SSO2	orf19.1376	-8	FALSE	-8	FALSE	'unannotated_repeat_region'	7413	FALSE
529L	Chr2	1990876	snp	{'T': 1.0}	{'T': 0.5188284518828452, 'C': 0.4811715481171548}	{'C': '+0.48', 'T': '-0.48'}	GOH	SSO2	orf19.1376	-165	FALSE	-165	FALSE	'unannotated_repeat_region'	7256	FALSE
529L	Chr2	1990943	indel	{0: 0.6116504854368932, -2: 0.3883495145631068}	{0: 1.0}	{0: '+0.39', -2: '-0.39'}	LOH	SSO2	orf19.1376	-232	FALSE	-232	FALSE	'unannotated_repeat_region'	7189	FALSE
529L	Chr2	1990981	snp	{'C': 0.5344827586206896, 'T': 0.46551724137931033}	{'C': 0.9975845410628019, 'A': 0.0024154589371980675}	{'A': '+0.00', 'C': '+0.46', 'T': '-0.47'}	LOH	SSO2	orf19.1376	-270	FALSE	-270	FALSE	'unannotated_repeat_region'	7151	FALSE
529L	Chr2	1990994	snp	{'T': 0.5625, 'A': 0.4375}	{'T': 1.0}	{'A': '-0.44', 'T': '+0.44'}	LOH	SSO2	orf19.1376	-283	FALSE	-283	FALSE	'unannotated_repeat_region'	7138	FALSE
529L	Chr2	1991023	snp	{'G': 0.4583333333333333, 'A': 0.5416666666666666}	{'A': 1.0}	{'G': '-0.46', 'A': '+0.46'}	LOH	SSO2	orf19.1376	-312	FALSE	-312	FALSE	'unannotated_repeat_region'	7109	FALSE
529L	Chr2	1991032	snp	{'T': 0.95, 'A': 0.05}	{'T': 0.49476439790575916, 'A': 0.5052356020942408}	{'A': '+0.46', 'T': '-0.46'}	GOH	SSO2	orf19.1376	-321	FALSE	-321	FALSE	'unannotated_repeat_region'	7100	FALSE
529L	Chr2	1991202	snp	{'A': 0.9888888888888889, 'N': 0.011111111111111112}	{'A': 0.5128865979381443, 'T': 0.48711340206185566}	{'N': '-0.01', 'A': '-0.48', 'T': '+0.49'}	GOH	SSO2	orf19.1376	-491	FALSE	-491	FALSE	'unannotated_repeat_region'	6930	FALSE
529L	Chr2	1991237	snp	{'A': 1.0}	{'G': 0.4868421052631579, 'A': 0.5131578947368421}	{'G': '+0.49', 'A': '-0.49'}	GOH	SSO2	orf19.1376	-526	FALSE	-526	FALSE	'unannotated_repeat_region'	6895	FALSE
529L	Chr2	1991307	snp	{'G': 0.425531914893617, 'T': 0.574468085106383}	{'T': 1.0}	{'G': '-0.43', 'T': '+0.43'}	LOH	SSO2	orf19.1376	-596	FALSE	-596	FALSE	'unannotated_repeat_region'	6825	FALSE
529L	Chr2	1991312	snp	{'T': 0.5869565217391305, 'C': 0.41304347826086957}	{'T': 1.0}	{'C': '-0.41', 'T': '+0.41'}	LOH	SSO2	orf19.1376	-601	FALSE	-601	FALSE	'unannotated_repeat_region'	6820	FALSE
529L	Chr2	1991313	snp	{'A': 0.5869565217391305, 'G': 0.41304347826086957}	{'A': 1.0}	{'G': '-0.41', 'A': '+0.41'}	LOH	SSO2	orf19.1376	-602	FALSE	-602	FALSE	'unannotated_repeat_region'	6819	FALSE
529L	Chr2	1991324	snp	{'C': 0.4891304347826087, 'T': 0.5108695652173914}	{'T': 1.0}	{'C': '-0.49', 'T': '+0.49'}	LOH	SSO2	orf19.1376	-613	FALSE	-613	FALSE	'unannotated_repeat_region'	6808	FALSE
529L	Chr2	1991329	snp	{'A': 1.0}	{'A': 0.5039164490861618, 'G': 0.4960835509138381}	{'G': '+0.50', 'A': '-0.50'}	GOH	SSO2	orf19.1376	-618	FALSE	-618	FALSE	'unannotated_repeat_region'	6803	FALSE
529L	Chr2	1991343	snp	{'A': 0.5773195876288659, 'G': 0.422680412371134}	{'A': 1.0}	{'G': '-0.42', 'A': '+0.42'}	LOH	SSO2	orf19.1376	-632	FALSE	-632	FALSE	'unannotated_repeat_region'	6789	FALSE
529L	Chr2	1991346	snp	{'G': 0.5816326530612245, 'A': 0.41836734693877553}	{'G': 1.0}	{'G': '+0.42', 'A': '-0.42'}	LOH	SSO2	orf19.1376	-635	FALSE	-635	FALSE	'unannotated_repeat_region'	6786	FALSE
529L	Chr2	1991357	snp	{'A': 0.39215686274509803, 'G': 0.6078431372549019}	{'G': 0.9976303317535545, 'A': 0.002369668246445498}	{'G': '+0.39', 'A': '-0.39'}	LOH	SSO2	orf19.1376	-646	FALSE	-646	FALSE	'unannotated_repeat_region'	6775	FALSE
529L	Chr2	1991358	snp	{'A': 0.6078431372549019, 'C': 0.39215686274509803}	{'A': 1.0}	{'A': '+0.39', 'C': '-0.39'}	LOH	SSO2	orf19.1376	-647	FALSE	-647	FALSE	'unannotated_repeat_region'	6774	FALSE
529L	Chr2	1991382	snp	{'T': 0.40816326530612246, 'C': 0.5918367346938775}	{'C': 0.9975062344139651, 'A': 0.0024937655860349127}	{'A': '+0.00', 'C': '+0.41', 'T': '-0.41'}	LOH	SSO2	orf19.1376	-671	FALSE	-671	FALSE	'unannotated_repeat_region'	6750	FALSE
529L	Chr2	1991383	snp	{'T': 0.40404040404040403, 'C': 0.5959595959595959}	{'C': 1.0}	{'C': '+0.40', 'T': '-0.40'}	LOH	SSO2	orf19.1376	-672	FALSE	-672	FALSE	'unannotated_repeat_region'	6749	FALSE
529L	Chr2	1991717	snp	{'C': 1.0}	{'A': 0.5095693779904307, 'C': 0.4904306220095694}	{'A': '+0.51', 'C': '-0.51'}	GOH	LEU42	orf19.1375	418	FALSE	418	FALSE	'unannotated_repeat_region'	6415	FALSE
529L	Chr2	1991831	indel	{0: 0.978021978021978, 4: 0.02197802197802198}	{0: 0.5915841584158416, 4: 0.4084158415841584}	{0: '-0.39', 4: '+0.39'}	GOH	LEU42	orf19.1375	304	FALSE	304	FALSE	'unannotated_repeat_region'	6301	FALSE
529L	Chr2	1991862	indel	{0: 0.9259259259259259, -1: 0.07407407407407407}	{0: 0.12332439678284182, -1: 0.8766756032171582}	{0: '-0.80', -1: '+0.80'}		LEU42	orf19.1375	273	FALSE	273	FALSE	'unannotated_repeat_region'	6270	FALSE
529L	Chr2	1992009	snp	{'T': 0.47959183673469385, 'C': 0.5204081632653061}	{'T': 1.0}	{'C': '-0.52', 'T': '+0.52'}	LOH	LEU42	orf19.1375	126	FALSE	126	FALSE	'unannotated_repeat_region'	6123	FALSE
529L	Chr2	1992019	indel	{0: 0.9607843137254902, 1: 0.0392156862745098}	{0: 0.5239520958083832, -1: 0.46706586826347307, 1: 0.0029940119760479044, -2: 0.005988023952095809}	{0: '-0.44', 1: '-0.04', -1: '+0.47', -2: '+0.01'}	GOH	LEU42	orf19.1375	116	FALSE	116	FALSE	'unannotated_repeat_region'	6113	FALSE
529L	Chr2	1992064	indel	{0: 1.0}	{0: 0.49696969696969695, 1: 0.503030303030303}	{0: '-0.50', 1: '+0.50'}	GOH	LEU42	orf19.1375	71	FALSE	71	FALSE	'unannotated_repeat_region'	6068	FALSE
529L	Chr2	1992077	snp	{'G': 1.0}	{'G': 0.4715909090909091, 'T': 0.5284090909090909}	{'G': '-0.53', 'T': '+0.53'}	GOH	LEU42	orf19.1375	58	FALSE	58	FALSE	'unannotated_repeat_region'	6055	FALSE
529L	Chr2	1992088	snp	{'T': 0.5277777777777778, 'C': 0.4722222222222222}	{'T': 1.0}	{'C': '-0.47', 'T': '+0.47'}	LOH	LEU42	orf19.1375	47	FALSE	47	FALSE	'unannotated_repeat_region'	6044	FALSE
529L	Chr2	1992626	snp	{'C': 0.5876288659793815, 'T': 0.41237113402061853}	{'C': 1.0}	{'C': '+0.41', 'T': '-0.41'}	LOH	LEU42	orf19.1375	0	TRUE	0	TRUE	'unannotated_repeat_region'	5506	FALSE
529L	Chr2	1992684	snp	{'A': 0.9818181818181818, 'T': 0.01818181818181818}	{'A': 0.4896073903002309, 'T': 0.5080831408775982, 'N': 0.0023094688221709007}	{'N': '+0.00', 'A': '-0.49', 'T': '+0.49'}	GOH	LEU42	orf19.1375	0	TRUE	0	TRUE	'unannotated_repeat_region'	5448	FALSE
529L	Chr2	1992735	snp	{'G': 1.0}	{'G': 0.5172413793103449, 'A': 0.4827586206896552}	{'G': '-0.48', 'A': '+0.48'}	GOH	LEU42	orf19.1375	0	TRUE	0	TRUE	'unannotated_repeat_region'	5397	FALSE
529L	Chr2	1992840	snp	{'T': 1.0}	{'T': 0.5424063116370809, 'C': 0.45759368836291914}	{'C': '+0.46', 'T': '-0.46'}	GOH	LEU42	orf19.1375	0	TRUE	0	TRUE	'unannotated_repeat_region'	5292	FALSE
529L	Chr2	1992996	snp	{'A': 1.0}	{'G': 0.5148514851485149, 'A': 0.48514851485148514}	{'G': '+0.51', 'A': '-0.51'}	GOH	LEU42	orf19.1375	0	TRUE	0	TRUE	'unannotated_repeat_region'	5136	FALSE
529L	Chr2	1993275	snp	{'C': 0.9532710280373832, 'T': 0.04672897196261682}	{'C': 0.49500998003992014, 'T': 0.5049900199600799}	{'C': '-0.46', 'T': '+0.46'}	GOH	LEU42	orf19.1375	0	TRUE	0	TRUE	'unannotated_repeat_region'	4857	FALSE
529L	Chr2	1993707	snp	{'G': 0.4945054945054945, 'A': 0.5054945054945055}	{'A': 1.0}	{'G': '-0.49', 'A': '+0.49'}	LOH	LEU42	orf19.1375	0	TRUE	0	TRUE	'unannotated_repeat_region'	4425	FALSE
529L	Chr2	1993710	snp	{'A': 0.5, 'C': 0.5}	{'C': 0.9957537154989384, 'A': 0.004246284501061571}	{'A': '-0.50', 'C': '+0.50'}	LOH	LEU42	orf19.1375	0	TRUE	0	TRUE	'unannotated_repeat_region'	4422	FALSE
529L	Chr2	1993911	snp	{'G': 0.5871559633027523, 'T': 0.41284403669724773}	{'G': 1.0}	{'G': '+0.41', 'T': '-0.41'}	LOH	LEU42	orf19.1375	-60	FALSE	-60	FALSE	'unannotated_repeat_region'	4221	FALSE
529L	Chr2	1994184	snp	{'T': 0.9767441860465116, 'C': 0.023255813953488372}	{'C': 0.49019607843137253, 'A': 0.5098039215686274}	{'A': '+0.51', 'C': '+0.47', 'T': '-0.98'}	GOH	C2_09760W_A	orf19.1374	130	FALSE	130	FALSE	'unannotated_repeat_region'	3948	FALSE
529L	Chr2	1994218	snp	{'T': 0.9666666666666667, 'G': 0.03333333333333333}	{'G': 0.5129411764705882, 'T': 0.48705882352941177}	{'G': '+0.48', 'T': '-0.48'}	GOH	C2_09760W_A	orf19.1374	96	FALSE	96	FALSE	'unannotated_repeat_region'	3914	FALSE
529L	Chr2	1994228	snp	{'T': 0.9587628865979382, 'C': 0.041237113402061855}	{'C': 0.9975845410628019, 'T': 0.0024154589371980675}	{'C': '+0.96', 'T': '-0.96'}		C2_09760W_A	orf19.1374	86	FALSE	86	FALSE	'unannotated_repeat_region'	3904	FALSE
529L	Chr2	1994323	snp	{'G': 0.5779816513761468, 'A': 0.42201834862385323}	{'G': 0.9978118161925602, 'A': 0.002188183807439825}	{'G': '+0.42', 'A': '-0.42'}	LOH	C2_09760W_A	orf19.1374	0	TRUE	0	TRUE	'unannotated_repeat_region'	3809	FALSE
529L	Chr2	1994759	snp	{'C': 1.0}	{'C': 0.5142231947483589, 'T': 0.48577680525164113}	{'C': '-0.49', 'T': '+0.49'}	GOH	C2_09760W_A	orf19.1374	0	TRUE	0	TRUE	'unannotated_repeat_region'	3373	FALSE
529L	Chr2	1994949	snp	{'A': 0.963302752293578, 'G': 0.03669724770642202}	{'G': 0.5045871559633027, 'A': 0.4954128440366973}	{'G': '+0.47', 'A': '-0.47'}	GOH	INP51	orf19.1373	0	TRUE	0	TRUE	'unannotated_repeat_region'	3183	FALSE
529L	Chr2	1995057	snp	{'A': 0.46153846153846156, 'T': 0.5384615384615384}	{'T': 1.0}	{'A': '-0.46', 'T': '+0.46'}	LOH	INP51	orf19.1373	0	TRUE	0	TRUE	'unannotated_repeat_region'	3075	FALSE
529L	Chr2	1995545	snp	{'A': 0.99, 'G': 0.01}	{'T': 0.48775055679287305, 'A': 0.512249443207127}	{'G': '-0.01', 'A': '-0.48', 'T': '+0.49'}	GOH	INP51	orf19.1373	0	TRUE	0	TRUE	'unannotated_repeat_region'	2587	FALSE
529L	Chr2	1995681	snp	{'C': 0.47191011235955055, 'T': 0.5280898876404494}	{'T': 1.0}	{'C': '-0.47', 'T': '+0.47'}	LOH	INP51	orf19.1373	0	TRUE	0	TRUE	'unannotated_repeat_region'	2451	FALSE
529L	Chr2	1995690	snp	{'G': 0.5180722891566265, 'A': 0.4819277108433735}	{'A': 1.0}	{'G': '-0.52', 'A': '+0.52'}	LOH	INP51	orf19.1373	0	TRUE	0	TRUE	'unannotated_repeat_region'	2442	FALSE
529L	Chr2	1996137	snp	{'C': 0.9651162790697675, 'T': 0.03488372093023256}	{'C': 0.4824742268041237, 'T': 0.5175257731958763}	{'C': '-0.48', 'T': '+0.48'}	GOH	INP51	orf19.1373	0	TRUE	0	TRUE	'unannotated_repeat_region'	1995	FALSE
529L	Chr2	1996209	snp	{'C': 0.9574468085106383, 'T': 0.0425531914893617}	{'T': 0.5247148288973384, 'C': 0.4752851711026616}	{'C': '-0.48', 'T': '+0.48'}	GOH	INP51	orf19.1373	0	TRUE	0	TRUE	'unannotated_repeat_region'	1923	FALSE
529L	Chr2	1996281	snp	{'A': 0.98, 'G': 0.02}	{'A': 0.4824016563146998, 'G': 0.5175983436853002}	{'G': '+0.50', 'A': '-0.50'}	GOH	INP51	orf19.1373	0	TRUE	0	TRUE	'unannotated_repeat_region'	1851	FALSE
529L	Chr2	1996433	snp	{'C': 1.0}	{'T': 0.4946695095948827, 'C': 0.5053304904051172}	{'C': '-0.49', 'T': '+0.49'}	GOH	INP51	orf19.1373	0	TRUE	0	TRUE	'unannotated_repeat_region'	1699	FALSE
529L	Chr2	1996437	snp	{'G': 0.9368421052631579, 'A': 0.05263157894736842, 'T': 0.010526315789473684}	{'G': 0.4989429175475687, 'A': 0.5010570824524313}	{'G': '-0.44', 'A': '+0.45', 'T': '-0.01'}	GOH	INP51	orf19.1373	0	TRUE	0	TRUE	'unannotated_repeat_region'	1695	FALSE
529L	Chr2	1996790	snp	{'C': 0.5660377358490566, 'T': 0.4339622641509434}	{'C': 1.0}	{'C': '+0.43', 'T': '-0.43'}	LOH	INP51	orf19.1373	0	TRUE	0	TRUE	'unannotated_repeat_region'	1342	FALSE
529L	Chr2	1996902	snp	{'T': 0.991869918699187, 'A': 0.008130081300813009}	{'T': 0.5077519379844961, 'G': 0.4903100775193798, 'A': 0.001937984496124031}	{'G': '+0.49', 'A': '-0.01', 'T': '-0.48'}	GOH	INP51	orf19.1373	0	TRUE	0	TRUE	'unannotated_repeat_region'	1230	FALSE
529L	Chr2	1997310	snp	{'A': 0.41237113402061853, 'G': 0.5876288659793815}	{'G': 1.0}	{'G': '+0.41', 'A': '-0.41'}	LOH	INP51	orf19.1373	0	TRUE	0	TRUE	'unannotated_repeat_region'	822	FALSE
529L	Chr2	1997592	snp	{'T': 1.0}	{'T': 0.5418894830659536, 'C': 0.45811051693404636}	{'C': '+0.46', 'T': '-0.46'}	GOH	INP51	orf19.1373	0	TRUE	0	TRUE	'unannotated_repeat_region'	540	FALSE
529L	Chr2	1997835	snp	{'T': 0.48514851485148514, 'C': 0.5148514851485149}	{'C': 1.0}	{'C': '+0.49', 'T': '-0.49'}	LOH	INP51	orf19.1373	0	TRUE	0	TRUE	'unannotated_repeat_region'	297	FALSE
529L	Chr2	1997865	snp	{'G': 1.0}	{'G': 0.5434782608695652, 'A': 0.45652173913043476}	{'G': '-0.46', 'A': '+0.46'}	GOH	INP51	orf19.1373	-7	FALSE	-7	FALSE	'unannotated_repeat_region'	267	FALSE
529L	Chr2	1997869	snp	{'T': 0.425531914893617, 'A': 0.574468085106383}	{'A': 1.0}	{'A': '+0.43', 'T': '-0.43'}	LOH	INP51	orf19.1373	-11	FALSE	-11	FALSE	'unannotated_repeat_region'	263	FALSE
529L	Chr2	1998065	indel	{0: 1.0}	{0: 0.5846867749419954, -1: 0.41531322505800466}	{0: '-0.42', -1: '+0.42'}	GOH	C2_09780C_A	orf19.1372	67	FALSE	67	FALSE	'unannotated_repeat_region'	67	FALSE
529L	Chr2	1998068	snp	{'T': 1.0}	{'T': 0.5616113744075829, 'A': 0.43838862559241704}	{'A': '+0.44', 'T': '-0.44'}	GOH	C2_09780C_A	orf19.1372	64	FALSE	64	FALSE	'unannotated_repeat_region'	64	FALSE
529L	Chr2	1999145	snp	{'C': 0.5357142857142857, 'T': 0.4642857142857143}	{'C': 1.0}	{'C': '+0.46', 'T': '-0.46'}	LOH	C2_09790W_A	orf19.1371	229	FALSE	229	FALSE	'unannotated_repeat_region'	-290	FALSE
529L	Chr2	1999374	indel	{0: 0.4805194805194805, 2: 0.5194805194805194}	{0: 0.1329923273657289, 2: 0.8670076726342711}	{0: '-0.35', 2: '+0.35'}	LOH	C2_09790W_A	orf19.1371	0	TRUE	0	TRUE	'unannotated_repeat_region'	-519	FALSE
529L	Chr2	1999378	indel	{0: 0.5324675324675324, 1: 0.4675324675324675}	{0: 0.164804469273743, 1: 0.8184357541899442, 2: 0.013966480446927373, 3: 0.002793296089385475}	{0: '-0.37', 1: '+0.35', 2: '+0.01', 3: '+0.00'}	LOH	C2_09790W_A	orf19.1371	0	TRUE	0	TRUE	'unannotated_repeat_region'	-523	FALSE
529L	Chr2	1999492	snp	{'C': 1.0}	{'C': 0.4864864864864865, 'T': 0.5135135135135135}	{'C': '-0.51', 'T': '+0.51'}	GOH	C2_09790W_A	orf19.1371	0	TRUE	0	TRUE	'unannotated_repeat_region'	-637	FALSE
529L	Chr2	1999497	snp	{'A': 0.42727272727272725, 'G': 0.5727272727272728}	{'G': 1.0}	{'G': '+0.43', 'A': '-0.43'}	LOH	C2_09790W_A	orf19.1371	0	TRUE	0	TRUE	'unannotated_repeat_region'	-642	FALSE
529L	Chr2	2000262	snp	{'A': 0.4796747967479675, 'C': 0.5203252032520326}	{'A': 1.0}	{'A': '+0.52', 'C': '-0.52'}	LOH	C2_09790W_A	orf19.1371	0	TRUE	0	TRUE	'unannotated_repeat_region'	-1407	FALSE
529L	Chr2	2000283	snp	{'A': 0.5040650406504065, 'G': 0.4959349593495935}	{'A': 0.9978448275862069, 'G': 0.0021551724137931034}	{'G': '-0.49', 'A': '+0.49'}	LOH	C2_09790W_A	orf19.1371	0	TRUE	0	TRUE	'unannotated_repeat_region'	-1428	FALSE
529L	Chr2	2000589	snp	{'T': 0.5217391304347826, 'C': 0.4782608695652174}	{'T': 1.0}	{'C': '-0.48', 'T': '+0.48'}	LOH	C2_09790W_A	orf19.1371	0	TRUE	0	TRUE	'unannotated_repeat_region'	-1734	FALSE
529L	Chr2	2000595	snp	{'C': 0.48760330578512395, 'T': 0.512396694214876}	{'C': 0.9976635514018691, 'T': 0.002336448598130841}	{'C': '+0.51', 'T': '-0.51'}	LOH	C2_09790W_A	orf19.1371	0	TRUE	0	TRUE	'unannotated_repeat_region'	-1740	FALSE
529L	Chr2	2000605	snp	{'T': 0.5238095238095238, 'C': 0.47619047619047616}	{'C': 1.0}	{'C': '+0.52', 'T': '-0.52'}	LOH	C2_09790W_A	orf19.1371	0	TRUE	0	TRUE	'unannotated_repeat_region'	-1750	FALSE
529L	Chr2	2000625	snp	{'G': 0.4957983193277311, 'A': 0.5042016806722689}	{'A': 1.0}	{'G': '-0.50', 'A': '+0.50'}	LOH	C2_09790W_A	orf19.1371	0	TRUE	0	TRUE	'unannotated_repeat_region'	-1770	FALSE
529L	Chr2	2000628	snp	{'T': 0.48739495798319327, 'C': 0.5042016806722689, 'A': 0.008403361344537815}	{'C': 1.0}	{'A': '-0.01', 'C': '+0.50', 'T': '-0.49'}	LOH	C2_09790W_A	orf19.1371	0	TRUE	0	TRUE	'unannotated_repeat_region'	-1773	FALSE
529L	Chr2	2000637	snp	{'T': 0.5446428571428571, 'C': 0.45535714285714285}	{'T': 1.0}	{'C': '-0.46', 'T': '+0.46'}	LOH	C2_09790W_A	orf19.1371	0	TRUE	0	TRUE	'unannotated_repeat_region'	-1782	FALSE
529L	Chr2	2000641	snp	{'C': 0.5431034482758621, 'T': 0.45689655172413796}	{'C': 1.0}	{'C': '+0.46', 'T': '-0.46'}	LOH	C2_09790W_A	orf19.1371	0	TRUE	0	TRUE	'unannotated_repeat_region'	-1786	FALSE
529L	Chr2	2000646	snp	{'A': 0.5495495495495496, 'G': 0.45045045045045046}	{'A': 1.0}	{'G': '-0.45', 'A': '+0.45'}	LOH	C2_09790W_A	orf19.1371	0	TRUE	0	TRUE	'unannotated_repeat_region'	-1791	FALSE
529L	Chr2	2000673	snp	{'G': 1.0}	{'G': 0.5069767441860465, 'A': 0.4930232558139535}	{'G': '-0.49', 'A': '+0.49'}	GOH	C2_09790W_A	orf19.1371	0	TRUE	0	TRUE	'unannotated_repeat_region'	-1818	FALSE
529L	Chr2	2001333	snp	{'A': 1.0}	{'A': 0.5146726862302483, 'G': 0.4853273137697517}	{'G': '+0.49', 'A': '-0.49'}	GOH	C2_09800C_A	orf19.1370	0	TRUE	0	TRUE	'unannotated_repeat_region'	-2478	FALSE
529L	Chr2	2001516	snp	{'G': 1.0}	{'G': 0.5120350109409191, 'A': 0.487964989059081}	{'G': '-0.49', 'A': '+0.49'}	GOH	C2_09800C_A	orf19.1370	0	TRUE	0	TRUE	'unannotated_repeat_region'	-2661	FALSE
529L	Chr2	2001719	snp	{'C': 1.0}	{'T': 0.4808510638297872, 'C': 0.5191489361702127}	{'C': '-0.48', 'T': '+0.48'}	GOH	C2_09800C_A	orf19.1370	0	TRUE	0	TRUE	'unannotated_repeat_region'	-2864	FALSE
529L	Chr2	2001825	snp	{'G': 1.0}	{'G': 0.4960159362549801, 'A': 0.5039840637450199}	{'G': '-0.50', 'A': '+0.50'}	GOH	C2_09800C_A	orf19.1370	0	TRUE	0	TRUE	'unannotated_repeat_region'	-2970	FALSE
529L	Chr2	2001852	snp	{'T': 1.0}	{'T': 0.5195071868583162, 'G': 0.4804928131416838}	{'G': '+0.48', 'T': '-0.48'}	GOH	C2_09800C_A	orf19.1370	0	TRUE	0	TRUE	'unannotated_repeat_region'	-2997	FALSE
529L	Chr2	2001954	snp	{'G': 1.0}	{'G': 0.4959349593495935, 'A': 0.5040650406504065}	{'G': '-0.50', 'A': '+0.50'}	GOH	C2_09800C_A	orf19.1370	0	TRUE	0	TRUE	'unannotated_repeat_region'	-3099	FALSE
529L	Chr2	2002094	snp	{'A': 1.0}	{'A': 0.5169712793733682, 'G': 0.4830287206266319}	{'G': '+0.48', 'A': '-0.48'}	GOH	C2_09800C_A	orf19.1370	-36	FALSE	-36	FALSE	'unannotated_repeat_region'	-3239	FALSE
529L	Chr2	2002097	snp	{'C': 0.9902912621359223, 'T': 0.009708737864077669}	{'C': 0.5207253886010362, 'A': 0.4792746113989637}	{'A': '+0.48', 'C': '-0.47', 'T': '-0.01'}	GOH	C2_09800C_A	orf19.1370	-39	FALSE	-39	FALSE	'unannotated_repeat_region'	-3242	FALSE
529L	Chr2	2002117	snp	{'A': 1.0}	{'T': 0.48866498740554154, 'A': 0.5113350125944585}	{'A': '-0.49', 'T': '+0.49'}	GOH	C2_09800C_A	orf19.1370	-59	FALSE	-59	FALSE	'unannotated_repeat_region'	-3262	FALSE
529L	Chr2	2002524	indel	{0: 0.9692307692307692, 1: 0.015384615384615385, -1: 0.015384615384615385}	{0: 0.6066066066066066, 1: 0.3843843843843844, -1: 0.009009009009009009}	{0: '-0.36', 1: '+0.37', -1: '-0.01'}	GOH	C2_09800C_A	orf19.1370	-466	FALSE	-466	FALSE	'unannotated_repeat_region'	-3669	FALSE
529L	Chr2	2002825	snp	{'C': 0.5353535353535354, 'T': 0.46464646464646464}	{'T': 1.0}	{'C': '-0.54', 'T': '+0.54'}	LOH	C2_09810C_A	orf19.1369	239	FALSE	239	FALSE	'unannotated_repeat_region'	-3970	FALSE
529L	Chr2	2002828	snp	{'T': 0.47959183673469385, 'C': 0.5204081632653061}	{'T': 1.0}	{'C': '-0.52', 'T': '+0.52'}	LOH	C2_09810C_A	orf19.1369	236	FALSE	236	FALSE	'unannotated_repeat_region'	-3973	FALSE
529L	Chr2	2002839	snp	{'G': 0.42718446601941745, 'T': 0.5728155339805825}	{'G': 1.0}	{'G': '+0.57', 'T': '-0.57'}	LOH	C2_09810C_A	orf19.1369	225	FALSE	225	FALSE	'unannotated_repeat_region'	-3984	FALSE
529L	Chr2	2002854	snp	{'A': 0.4857142857142857, 'G': 0.5142857142857142}	{'G': 1.0}	{'G': '+0.49', 'A': '-0.49'}	LOH	C2_09810C_A	orf19.1369	210	FALSE	210	FALSE	'unannotated_repeat_region'	-3999	FALSE
529L	Chr2	2002860	snp	{'T': 1.0}	{'C': 0.49604221635883905, 'T': 0.5013192612137203, 'G': 0.002638522427440633}	{'G': '+0.00', 'C': '+0.50', 'T': '-0.50'}	GOH	C2_09810C_A	orf19.1369	204	FALSE	204	FALSE	'unannotated_repeat_region'	-4005	FALSE
529L	Chr2	2002919	indel	{0: 0.5208333333333334, -1: 0.4791666666666667}	{0: 0.9973190348525469, -1: 0.002680965147453083}	{0: '+0.48', -1: '-0.48'}	LOH	C2_09810C_A	orf19.1369	145	FALSE	145	FALSE	'unannotated_repeat_region'	-4064	FALSE
529L	Chr2	2002922	snp	{'T': 0.5531914893617021, 'A': 0.44680851063829785}	{'T': 1.0}	{'A': '-0.45', 'T': '+0.45'}	LOH	C2_09810C_A	orf19.1369	142	FALSE	142	FALSE	'unannotated_repeat_region'	-4067	FALSE
529L	Chr2	2002925	indel	{0: 1.0}	{0: 0.5471698113207547, -1: 0.4528301886792453}	{0: '-0.45', -1: '+0.45'}	GOH	C2_09810C_A	orf19.1369	139	FALSE	139	FALSE	'unannotated_repeat_region'	-4070	FALSE
529L	Chr2	2002932	snp	{'A': 0.5392156862745098, 'G': 0.46078431372549017}	{'G': 1.0}	{'G': '+0.54', 'A': '-0.54'}	LOH	C2_09810C_A	orf19.1369	132	FALSE	132	FALSE	'unannotated_repeat_region'	-4077	FALSE
529L	Chr2	2002943	snp	{'C': 1.0}	{'A': 0.519893899204244, 'C': 0.48010610079575594}	{'A': '+0.52', 'C': '-0.52'}	GOH	C2_09810C_A	orf19.1369	121	FALSE	121	FALSE	'unannotated_repeat_region'	-4088	FALSE
529L	Chr2	2002961	snp	{'A': 0.5476190476190477, 'G': 0.4523809523809524}	{'G': 1.0}	{'G': '+0.55', 'A': '-0.55'}	LOH	C2_09810C_A	orf19.1369	103	FALSE	103	FALSE	'unannotated_repeat_region'	-4106	FALSE
529L	Chr2	2003248	snp	{'A': 1.0}	{'G': 0.4895591647331787, 'A': 0.5104408352668214}	{'G': '+0.49', 'A': '-0.49'}	GOH	C2_09810C_A	orf19.1369	0	TRUE	0	TRUE	'unannotated_repeat_region'	-4393	FALSE
529L	Chr2	2003271	snp	{'C': 1.0}	{'C': 0.4963325183374083, 'T': 0.5036674816625917}	{'C': '-0.50', 'T': '+0.50'}	GOH	C2_09810C_A	orf19.1369	0	TRUE	0	TRUE	'unannotated_repeat_region'	-4416	FALSE
529L	Chr2	2003326	snp	{'G': 1.0}	{'A': 0.498812351543943, 'G': 0.501187648456057}	{'G': '-0.50', 'A': '+0.50'}	GOH	C2_09810C_A	orf19.1369	0	TRUE	0	TRUE	'unannotated_repeat_region'	-4471	FALSE
529L	Chr2	2003415	snp	{'C': 1.0}	{'C': 0.5413533834586466, 'A': 0.45864661654135336}	{'A': '+0.46', 'C': '-0.46'}	GOH	C2_09810C_A	orf19.1369	0	TRUE	0	TRUE	'unannotated_repeat_region'	-4560	FALSE
529L	Chr2	2003593	snp	{'A': 0.43478260869565216, 'G': 0.5652173913043478}	{'G': 1.0}	{'G': '+0.43', 'A': '-0.43'}	LOH	C2_09810C_A	orf19.1369	0	TRUE	0	TRUE	'unannotated_repeat_region'	-4738	FALSE
529L	Chr2	2003710	snp	{'T': 0.9693877551020408, 'A': 0.030612244897959183}	{'T': 0.4947589098532495, 'A': 0.5052410901467506}	{'A': '+0.47', 'T': '-0.47'}	GOH	C2_09810C_A	orf19.1369	0	TRUE	0	TRUE	'unannotated_repeat_region'	-4855	FALSE
529L	Chr2	2003854	snp	{'A': 0.5742574257425742, 'T': 0.42574257425742573}	{'T': 1.0}	{'A': '-0.57', 'T': '+0.57'}	LOH	C2_09810C_A	orf19.1369	0	TRUE	0	TRUE	'unannotated_repeat_region'	-4999	FALSE
529L	Chr2	2004388	snp	{'T': 0.4897959183673469, 'C': 0.5102040816326531}	{'C': 1.0}	{'C': '+0.49', 'T': '-0.49'}	LOH	C2_09810C_A	orf19.1369	-19	FALSE	-19	FALSE	'unannotated_repeat_region'	-5533	FALSE
529L	Chr2	2004516	snp	{'G': 0.5306122448979592, 'T': 0.46938775510204084}	{'T': 1.0}	{'G': '-0.53', 'T': '+0.53'}	LOH	C2_09810C_A	orf19.1369	-147	FALSE	-147	FALSE	'unannotated_repeat_region'	-5661	FALSE
529L	Chr2	2004701	snp	{'C': 0.4444444444444444, 'T': 0.5555555555555556}	{'T': 1.0}	{'C': '-0.44', 'T': '+0.44'}	LOH	C2_09810C_A	orf19.1369	-332	FALSE	-332	FALSE	'unannotated_repeat_region'	-5846	FALSE
529L	Chr2	2005285	snp	{'A': 1.0}	{'T': 0.5241730279898219, 'A': 0.4758269720101781}	{'A': '-0.52', 'T': '+0.52'}	GOH	C2_09810C_A	orf19.1369	-916	FALSE	-916	FALSE	'unannotated_repeat_region'	-6430	FALSE
529L	Chr2	2005337	snp	{'A': 1.0}	{'A': 0.5241545893719807, 'G': 0.4758454106280193}	{'G': '+0.48', 'A': '-0.48'}	GOH	C2_09810C_A	orf19.1369	-968	FALSE	-968	FALSE	'unannotated_repeat_region'	-6482	FALSE
529L	Chr2	2005428	indel	{0: 0.9734513274336283, 1: 0.008849557522123894, -1: 0.017699115044247787}	{0: 0.22522522522522523, 1: 0.7687687687687688, 2: 0.006006006006006006}	{0: '-0.75', 1: '+0.76', 2: '+0.01', -1: '-0.02'}	GOH	C2_09810C_A	orf19.1369	-1059	FALSE	-1059	FALSE	'unannotated_repeat_region'	-6573	FALSE
529L	Chr2	2005448	indel	{0: 0.652542372881356, 1: 0.3305084745762712, 2: 0.01694915254237288}	{0: 0.1394658753709199, 1: 0.857566765578635, 2: 0.002967359050445104}	{0: '-0.51', 1: '+0.53', 2: '-0.01'}	LOH	C2_09810C_A	orf19.1369	-1079	FALSE	-1079	FALSE	'unannotated_repeat_region'	-6593	FALSE
529L	Chr2	2005509	snp	{'C': 0.5619047619047619, 'T': 0.4380952380952381}	{'C': 1.0}	{'C': '+0.44', 'T': '-0.44'}	LOH	C2_09810C_A	orf19.1369	-1140	FALSE	-1140	FALSE	'unannotated_repeat_region'	-6654	FALSE
529L	Chr2	2005527	indel	{0: 1.0}	{0: 0.5866666666666667, -1: 0.41333333333333333}	{0: '-0.41', -1: '+0.41'}	GOH	C2_09810C_A	orf19.1369	-1158	FALSE	-1158	FALSE	'unannotated_repeat_region'	-6672	FALSE
529L	Chr2	2005649	snp	{'A': 0.5533980582524272, 'G': 0.44660194174757284}	{'G': 0.9977678571428571, 'A': 0.002232142857142857}	{'G': '+0.55', 'A': '-0.55'}	LOH	C2_09810C_A	orf19.1369	-1280	FALSE	-1280	FALSE	'unannotated_repeat_region'	-6794	FALSE
529L	Chr2	2005687	snp	{'A': 1.0}	{'G': 0.9955257270693513, 'A': 0.0044742729306487695}	{'G': '+1.00', 'A': '-1.00'}		C2_09810C_A	orf19.1369	-1318	FALSE	-1318	FALSE	'unannotated_repeat_region'	-6832	FALSE
529L	Chr2	2005708	snp	{'C': 0.422680412371134, 'T': 0.5773195876288659}	{'T': 1.0}	{'C': '-0.42', 'T': '+0.42'}	LOH	C2_09810C_A	orf19.1369	-1339	FALSE	-1339	FALSE	'unannotated_repeat_region'	-6853	FALSE
529L	Chr2	2006082	snp	{'A': 0.504424778761062, 'G': 0.49557522123893805}	{'A': 1.0}	{'G': '-0.50', 'A': '+0.50'}	LOH	C2_09810C_A	orf19.1369	-1713	FALSE	-1713	FALSE	'unannotated_repeat_region'	-7227	FALSE
529L	Chr2	2006129	snp	{'G': 0.48514851485148514, 'A': 0.5148514851485149}	{'A': 1.0}	{'G': '-0.49', 'A': '+0.49'}	LOH	C2_09810C_A	orf19.1369	-1760	FALSE	-1760	FALSE	'unannotated_repeat_region'	-7274	FALSE
529L	Chr2	2006131	snp	{'C': 1.0}	{'A': 0.9954128440366973, 'G': 0.0022935779816513763, 'C': 0.0022935779816513763}	{'G': '+0.00', 'A': '+1.00', 'C': '-1.00'}		C2_09810C_A	orf19.1369	-1762	FALSE	-1762	FALSE	'unannotated_repeat_region'	-7276	FALSE
529L	Chr2	2006155	snp	{'T': 1.0}	{'C': 1.0}	{'C': '+1.00', 'T': '-1.00'}		C2_09810C_A	orf19.1369	-1786	FALSE	-1786	FALSE	'unannotated_repeat_region'	-7300	FALSE
529L	Chr2	2006193	snp	{'C': 0.42045454545454547, 'A': 0.5795454545454546}	{'C': 0.9936305732484076, 'G': 0.0021231422505307855, 'A': 0.004246284501061571}	{'G': '+0.00', 'A': '-0.58', 'C': '+0.57'}	LOH	C2_09810C_A	orf19.1369	-1824	FALSE	-1824	FALSE	'unannotated_repeat_region'	-7338	FALSE
529L	Chr2	2006257	snp	{'C': 0.53125, 'G': 0.46875}	{'G': 1.0}	{'G': '+0.53', 'C': '-0.53'}	LOH	C2_09810C_A	orf19.1369	-1888	FALSE	-1888	FALSE	'unannotated_repeat_region'	-7402	FALSE
529L	Chr2	2006396	snp	{'A': 1.0}	{'A': 0.5089108910891089, 'C': 0.4891089108910891, 'N': 0.0019801980198019802}	{'N': '+0.00', 'A': '-0.49', 'C': '+0.49'}	GOH	C2_09810C_A	orf19.1369	-2027	FALSE	-2027	FALSE	'unannotated_repeat_region'	-7541	FALSE
529L	Chr2	2006435	snp	{'C': 0.4857142857142857, 'T': 0.5142857142857142}	{'T': 1.0}	{'C': '-0.49', 'T': '+0.49'}	LOH	C2_09810C_A	orf19.1369	-2066	FALSE	-2066	FALSE	'unannotated_repeat_region'	-7580	FALSE
529L	Chr2	2006437	snp	{'C': 0.5094339622641509, 'T': 0.49056603773584906}	{'C': 1.0}	{'C': '+0.49', 'T': '-0.49'}	LOH	C2_09810C_A	orf19.1369	-2068	FALSE	-2068	FALSE	'unannotated_repeat_region'	-7582	FALSE
529L	Chr2	2006484	snp	{'C': 1.0}	{'T': 1.0}	{'C': '-1.00', 'T': '+1.00'}		C2_09810C_A	orf19.1369	-2115	FALSE	-2115	FALSE	'unannotated_repeat_region'	-7629	FALSE
529L	Chr2	2006581	snp	{'G': 0.5426356589147286, 'A': 0.4573643410852713}	{'G': 1.0}	{'G': '+0.46', 'A': '-0.46'}	LOH	C2_09810C_A	orf19.1369	-2212	FALSE	-2212	FALSE	'unannotated_repeat_region'	-7726	FALSE
529L	Chr2	2006618	snp	{'G': 0.5217391304347826, 'A': 0.4782608695652174}	{'G': 1.0}	{'G': '+0.48', 'A': '-0.48'}	LOH	C2_09810C_A	orf19.1369	-2249	FALSE	-2249	FALSE	'unannotated_repeat_region'	-7763	FALSE
529L	Chr2	2006695	snp	{'C': 0.5565217391304348, 'T': 0.4434782608695652}	{'C': 1.0}	{'C': '+0.44', 'T': '-0.44'}	LOH	C2_09810C_A	orf19.1369	-2326	FALSE	-2326	FALSE	'unannotated_repeat_region'	-7840	FALSE
529L	Chr2	2006745	snp	{'C': 0.5263157894736842, 'T': 0.47368421052631576}	{'C': 0.9955947136563876, 'T': 0.0022026431718061676, 'A': 0.0022026431718061676}	{'A': '+0.00', 'C': '+0.47', 'T': '-0.47'}	LOH	C2_09810C_A	orf19.1369	-2376	FALSE	-2376	FALSE	'unannotated_repeat_region'	-7890	FALSE
529L	Chr2	2006932	snp	{'G': 0.4224137931034483, 'A': 0.5775862068965517}	{'A': 1.0}	{'G': '-0.42', 'A': '+0.42'}	LOH	C2_09820W_A	orf19.1368	2351	FALSE	2351	FALSE	'unannotated_repeat_region'	-8077	FALSE
529L	Chr2	2007014	snp	{'G': 1.0}	{'G': 0.492156862745098, 'T': 0.5078431372549019}	{'G': '-0.51', 'T': '+0.51'}	GOH	C2_09820W_A	orf19.1368	2269	FALSE	2269	FALSE	'unannotated_repeat_region'	-8159	FALSE
529L	Chr2	2007209	snp	{'C': 1.0}	{'T': 0.49606299212598426, 'C': 0.5039370078740157}	{'C': '-0.50', 'T': '+0.50'}	GOH	C2_09820W_A	orf19.1368	2074	FALSE	2074	FALSE	'unannotated_repeat_region'	-8354	FALSE
529L	Chr2	2007234	snp	{'G': 0.5603448275862069, 'A': 0.4396551724137931}	{'G': 1.0}	{'G': '+0.44', 'A': '-0.44'}	LOH	C2_09820W_A	orf19.1368	2049	FALSE	2049	FALSE	'unannotated_repeat_region'	-8379	FALSE
529L	Chr2	2007243	snp	{'G': 0.5798319327731093, 'A': 0.42016806722689076}	{'G': 1.0}	{'G': '+0.42', 'A': '-0.42'}	LOH	C2_09820W_A	orf19.1368	2040	FALSE	2040	FALSE	'unannotated_repeat_region'	-8388	FALSE
529L	Chr2	2007444	snp	{'T': 1.0}	{'C': 0.9930795847750865, 'A': 0.0034602076124567475, 'T': 0.0034602076124567475}	{'A': '+0.00', 'C': '+0.99', 'T': '-1.00'}		C2_09820W_A	orf19.1368	1839	FALSE	1839	FALSE	'unannotated_repeat_region'	-8589	FALSE
529L	Chr2	2007445	indel	{0: 0.5949367088607594, 2: 0.4050632911392405}	{0: 0.01773049645390071, 2: 0.9822695035460993}	{0: '-0.58', 2: '+0.58'}	LOH	C2_09820W_A	orf19.1368	1838	FALSE	1838	FALSE	'unannotated_repeat_region'	-8590	FALSE
529L	Chr2	2007451	snp	{'A': 0.5512820512820513, 'C': 0.44871794871794873}	{'C': 1.0}	{'A': '-0.55', 'C': '+0.55'}	LOH	C2_09820W_A	orf19.1368	1832	FALSE	1832	FALSE	'unannotated_repeat_region'	-8596	FALSE
529L	Chr2	2007462	snp	{'T': 0.5, 'C': 0.5}	{'C': 1.0}	{'C': '+0.50', 'T': '-0.50'}	LOH	C2_09820W_A	orf19.1368	1821	FALSE	1821	FALSE	'unannotated_repeat_region'	-8607	FALSE
529L	Chr2	2007475	snp	{'G': 1.0}	{'A': 1.0}	{'G': '-1.00', 'A': '+1.00'}		C2_09820W_A	orf19.1368	1808	FALSE	1808	FALSE	'unannotated_repeat_region'	-8620	FALSE
529L	Chr2	2007526	snp	{'T': 1.0}	{'T': 0.5216494845360825, 'C': 0.47835051546391755}	{'C': '+0.48', 'T': '-0.48'}	GOH	C2_09820W_A	orf19.1368	1757	FALSE	1757	FALSE	'unannotated_repeat_region'	-8671	FALSE
529L	Chr2	2007530	snp	{'T': 1.0}	{'T': 0.4835390946502058, 'C': 0.5164609053497943}	{'C': '+0.52', 'T': '-0.52'}	GOH	C2_09820W_A	orf19.1368	1753	FALSE	1753	FALSE	'unannotated_repeat_region'	-8675	FALSE
529L	Chr2	2007536	snp	{'T': 1.0}	{'A': 0.5092783505154639, 'T': 0.49072164948453606}	{'A': '+0.51', 'T': '-0.51'}	GOH	C2_09820W_A	orf19.1368	1747	FALSE	1747	FALSE	'unannotated_repeat_region'	-8681	FALSE
529L	Chr2	2007642	snp	{'G': 1.0}	{'G': 0.5146726862302483, 'A': 0.4853273137697517}	{'G': '-0.49', 'A': '+0.49'}	GOH	C2_09820W_A	orf19.1368	1641	FALSE	1641	FALSE	'unannotated_repeat_region'	-8787	FALSE
529L	Chr2	2007748	snp	{'T': 1.0}	{'T': 0.5529411764705883, 'C': 0.4470588235294118}	{'C': '+0.45', 'T': '-0.45'}	GOH	C2_09820W_A	orf19.1368	1535	FALSE	1535	FALSE	'unannotated_repeat_region'	-8893	FALSE
529L	Chr2	2007791	indel	{0: 1.0}	{0: 0.7302452316076294, -2: 0.035422343324250684, 1: 0.22888283378746593, 2: 0.005449591280653951}	{0: '-0.27', 1: '+0.23', 2: '+0.01', -2: '+0.04'}	GOH	C2_09820W_A	orf19.1368	1492	FALSE	1492	FALSE	'unannotated_repeat_region'	-8936	FALSE
529L	Chr2	2007807	snp	{'A': 1.0}	{'G': 1.0}	{'G': '+1.00', 'A': '-1.00'}		C2_09820W_A	orf19.1368	1476	FALSE	1476	FALSE	'unannotated_repeat_region'	-8952	FALSE
529L	Chr2	2007857	snp	{'C': 1.0}	{'C': 0.5010482180293501, 'T': 0.4989517819706499}	{'C': '-0.50', 'T': '+0.50'}	GOH	C2_09820W_A	orf19.1368	1426	FALSE	1426	FALSE	'unannotated_repeat_region'	-9002	FALSE
529L	Chr2	2007937	snp	{'C': 1.0}	{'C': 0.5161943319838057, 'T': 0.48380566801619435}	{'C': '-0.48', 'T': '+0.48'}	GOH	C2_09820W_A	orf19.1368	1346	FALSE	1346	FALSE	'unannotated_repeat_region'	-9082	FALSE
529L	Chr2	2007953	snp	{'A': 0.5192307692307693, 'T': 0.4807692307692308}	{'A': 1.0}	{'A': '+0.48', 'T': '-0.48'}	LOH	C2_09820W_A	orf19.1368	1330	FALSE	1330	FALSE	'unannotated_repeat_region'	-9098	FALSE
529L	Chr2	2007958	snp	{'T': 0.5339805825242718, 'C': 0.46601941747572817}	{'C': 0.9960079840319361, 'T': 0.003992015968063872}	{'C': '+0.53', 'T': '-0.53'}	LOH	C2_09820W_A	orf19.1368	1325	FALSE	1325	FALSE	'unannotated_repeat_region'	-9103	FALSE
529L	Chr2	2008055	snp	{'A': 1.0}	{'A': 0.5213675213675214, 'G': 0.47863247863247865}	{'G': '+0.48', 'A': '-0.48'}	GOH	C2_09820W_A	orf19.1368	1228	FALSE	1228	FALSE	'unannotated_repeat_region'	-9200	FALSE
529L	Chr2	2008083	snp	{'G': 1.0}	{'A': 0.5211970074812967, 'G': 0.47880299251870323}	{'G': '-0.52', 'A': '+0.52'}	GOH	C2_09820W_A	orf19.1368	1200	FALSE	1200	FALSE	'unannotated_repeat_region'	-9228	FALSE
529L	Chr2	2008086	snp	{'A': 1.0}	{'C': 0.5227272727272727, 'A': 0.47474747474747475, 'G': 0.0025252525252525255}	{'G': '+0.00', 'A': '-0.53', 'C': '+0.52'}	GOH	C2_09820W_A	orf19.1368	1197	FALSE	1197	FALSE	'unannotated_repeat_region'	-9231	FALSE
529L	Chr2	2008089	snp	{'T': 0.6091954022988506, 'C': 0.39080459770114945}	{'T': 1.0}	{'C': '-0.39', 'T': '+0.39'}	LOH	C2_09820W_A	orf19.1368	1194	FALSE	1194	FALSE	'unannotated_repeat_region'	-9234	FALSE
529L	Chr2	2008173	snp	{'G': 1.0}	{'A': 0.5, 'G': 0.5}	{'G': '-0.50', 'A': '+0.50'}	GOH	C2_09820W_A	orf19.1368	1110	FALSE	1110	FALSE	'unannotated_repeat_region'	-9318	FALSE
529L	Chr2	2008239	snp	{'C': 1.0}	{'T': 0.4702549575070821, 'C': 0.5297450424929179}	{'C': '-0.47', 'T': '+0.47'}	GOH	C2_09820W_A	orf19.1368	1044	FALSE	1044	FALSE	'unannotated_repeat_region'	-9384	FALSE
529L	Chr2	2008529	indel	{0: 0.4891304347826087, -3: 0.4891304347826087, -1: 0.021739130434782608}	{0: 1.0}	{0: '+0.51', -3: '-0.49', -1: '-0.02'}	LOH	C2_09820W_A	orf19.1368	754	FALSE	754	FALSE	'unannotated_repeat_region'	-9674	FALSE
529L	Chr2	2008585	snp	{'G': 0.5096153846153846, 'A': 0.49038461538461536}	{'G': 1.0}	{'G': '+0.49', 'A': '-0.49'}	LOH	C2_09820W_A	orf19.1368	698	FALSE	698	FALSE	'unannotated_repeat_region'	-9730	FALSE
529L	Chr2	2008786	snp	{'C': 0.4489795918367347, 'T': 0.5510204081632653}	{'C': 0.9974619289340102, 'A': 0.0025380710659898475}	{'A': '+0.00', 'C': '+0.55', 'T': '-0.55'}	LOH	C2_09820W_A	orf19.1368	497	FALSE	497	FALSE	'unannotated_repeat_region'	-9931	FALSE
529L	Chr2	2008809	snp	{'G': 1.0}	{'A': 0.4790575916230366, 'G': 0.5209424083769634}	{'G': '-0.48', 'A': '+0.48'}	GOH	C2_09820W_A	orf19.1368	474	FALSE	474	FALSE	'unannotated_repeat_region'	-9954	FALSE
529L	Chr2	2008913	indel	{0: 0.6455696202531646, -1: 0.0379746835443038, 1: 0.31645569620253167}	{0: 0.38271604938271603, 1: 0.35390946502057613, -1: 0.02880658436213992, 2: 0.23045267489711935, 3: 0.00411522633744856}	{0: '-0.26', 1: '+0.04', 2: '+0.23', 3: '+0.00', -1: '-0.01'}	GOH	C2_09820W_A	orf19.1368	370	FALSE	370	FALSE	'unannotated_repeat_region'	-10058	FALSE
529L	Chr2	2009005	indel	{0: 0.5666666666666667, 1: 0.36666666666666664, 2: 0.05555555555555555, 3: 0.011111111111111112}	{0: 0.18484848484848485, 1: 0.49696969696969695, 3: 0.2878787878787879, 4: 0.012121212121212121, 2: 0.01818181818181818}	{0: '-0.38', 1: '+0.13', 2: '-0.04', 3: '+0.28', 4: '+0.01'}		C2_09820W_A	orf19.1368	278	FALSE	278	FALSE	'unannotated_repeat_region'	-10150	FALSE
529L	Chr2	2009096	snp	{'A': 1.0}	{'C': 0.5446009389671361, 'A': 0.45305164319248825, 'T': 0.002347417840375587}	{'A': '-0.55', 'C': '+0.54', 'T': '+0.00'}	GOH	C2_09820W_A	orf19.1368	187	FALSE	187	FALSE	'unannotated_repeat_region'	-10241	FALSE
529L	Chr2	2009310	snp	{'A': 0.4583333333333333, 'T': 0.5416666666666666}	{'T': 1.0}	{'A': '-0.46', 'T': '+0.46'}	LOH	C2_09820W_A	orf19.1368	0	TRUE	0	TRUE	'unannotated_repeat_region'	-10455	FALSE
529L	Chr2	2009517	indel	{0: 0.9516129032258065, -3: 0.04838709677419355}	{0: 0.6290018832391714, -3: 0.3709981167608286}	{0: '-0.32', -3: '+0.32'}	GOH	C2_09820W_A	orf19.1368	0	TRUE	0	TRUE	'unannotated_repeat_region'	-10662	FALSE
529L	Chr2	2009721	snp	{'C': 0.4260869565217391, 'T': 0.5739130434782609}	{'T': 1.0}	{'C': '-0.43', 'T': '+0.43'}	LOH	C2_09820W_A	orf19.1368	0	TRUE	0	TRUE	'unannotated_repeat_region'	-10866	FALSE
529L	Chr2	2010444	snp	{'A': 0.5700934579439252, 'T': 0.42990654205607476}	{'A': 1.0}	{'A': '+0.43', 'T': '-0.43'}	LOH	C2_09820W_A	orf19.1368	0	TRUE	0	TRUE	'unannotated_repeat_region'	-11589	FALSE
529L	Chr2	2010459	snp	{'G': 0.5, 'A': 0.5}	{'A': 1.0}	{'G': '-0.50', 'A': '+0.50'}	LOH	C2_09820W_A	orf19.1368	0	TRUE	0	TRUE	'unannotated_repeat_region'	-11604	FALSE
529L	Chr2	2010564	snp	{'C': 0.4915254237288136, 'T': 0.5084745762711864}	{'C': 1.0}	{'C': '+0.51', 'T': '-0.51'}	LOH	C2_09820W_A	orf19.1368	0	TRUE	0	TRUE	'unannotated_repeat_region'	-11709	FALSE
529L	Chr2	2010689	snp	{'T': 0.5566037735849056, 'C': 0.4339622641509434, 'G': 0.009433962264150943}	{'T': 1.0}	{'G': '-0.01', 'C': '-0.43', 'T': '+0.44'}	LOH	C2_09820W_A	orf19.1368	0	TRUE	0	TRUE	'unannotated_repeat_region'	-11834	FALSE
529L	Chr2	2010693	snp	{'G': 0.4953271028037383, 'A': 0.5046728971962616}	{'G': 1.0}	{'G': '+0.50', 'A': '-0.50'}	LOH	C2_09820W_A	orf19.1368	0	TRUE	0	TRUE	'unannotated_repeat_region'	-11838	FALSE
529L	Chr2	2010706	snp	{'T': 0.5242718446601942, 'G': 0.47572815533980584}	{'G': 1.0}	{'G': '+0.52', 'T': '-0.52'}	LOH	C2_09820W_A	orf19.1368	0	TRUE	0	TRUE	'unannotated_repeat_region'	-11851	FALSE
529L	Chr2	2010741	snp	{'T': 0.49122807017543857, 'C': 0.5087719298245614}	{'C': 1.0}	{'C': '+0.49', 'T': '-0.49'}	LOH	C2_09820W_A	orf19.1368	0	TRUE	0	TRUE	'unannotated_repeat_region'	-11886	FALSE
529L	Chr2	2011451	snp	{'T': 0.9305555555555556, 'C': 0.06944444444444445}	{'C': 1.0}	{'C': '+0.93', 'T': '-0.93'}		C2_09820W_A	orf19.1368	-344	FALSE	-344	FALSE	'unannotated_repeat_region'	-12596	FALSE
529L	Chr2	2011802	snp	{'A': 1.0}	{'G': 1.0}	{'G': '+1.00', 'A': '-1.00'}		C2_09820W_A	orf19.1368	-695	FALSE	-695	FALSE	'unannotated_repeat_region'	-12947	FALSE
529L	Chr2	2011804	indel	{0: 1.0}	{0: 0.08505154639175258, 1: 0.9123711340206185, 4: 0.002577319587628866}	{0: '-0.91', 1: '+0.91', 4: '+0.00'}		C2_09820W_A	orf19.1368	-697	FALSE	-697	FALSE	'unannotated_repeat_region'	-12949	FALSE
529L	Chr2	2011810	snp	{'T': 0.9861111111111112, 'C': 0.013888888888888888}	{'T': 0.009259259259259259, 'C': 0.9907407407407407}	{'C': '+0.98', 'T': '-0.98'}		C2_09820W_A	orf19.1368	-703	FALSE	-703	FALSE	'unannotated_repeat_region'	-12955	FALSE
529L	Chr2	2012042	snp	{'A': 0.9528301886792453, 'T': 0.04716981132075472}	{'T': 1.0}	{'A': '-0.95', 'T': '+0.95'}		C2_09830C_A	orf19.1367.1	576	FALSE	576	FALSE	'unannotated_repeat_region'	-13187	FALSE
529L	Chr2	2012870	snp	{'T': 1.0}	{'C': 1.0}	{'C': '+1.00', 'T': '-1.00'}		C2_09830C_A	orf19.1367.1	-9	FALSE	-9	FALSE	'unannotated_repeat_region'	-14015	FALSE
529L	Chr2	2012946	indel	{0: 0.9514563106796117, 1: 0.019417475728155338, -1: 0.02912621359223301}	{0: 0.5703971119133574, -1: 0.4259927797833935, 1: 0.0036101083032490976}	{0: '-0.38', 1: '-0.02', -1: '+0.40'}	GOH	C2_09830C_A	orf19.1367.1	-85	FALSE	-85	FALSE	'unannotated_repeat_region'	-14091	FALSE
529L	Chr2	2012966	snp	{'G': 0.9752066115702479, 'A': 0.024793388429752067}	{'A': 1.0}	{'G': '-0.98', 'A': '+0.98'}		C2_09830C_A	orf19.1367.1	-105	FALSE	-105	FALSE	'unannotated_repeat_region'	-14111	FALSE
529L	Chr2	2013038	snp	{'C': 0.9818181818181818, 'A': 0.01818181818181818}	{'A': 0.48097826086956524, 'C': 0.5190217391304348}	{'A': '+0.46', 'C': '-0.46'}	GOH	MTW1	orf19.1367	124	FALSE	124	FALSE	'unannotated_repeat_region'	-14183	FALSE
529L	Chr2	2013081	snp	{'C': 1.0}	{'C': 0.5410764872521246, 'G': 0.45892351274787535}	{'G': '+0.46', 'C': '-0.46'}	GOH	MTW1	orf19.1367	81	FALSE	81	FALSE	'unannotated_repeat_region'	-14226	FALSE
529L	Chr2	2013089	snp	{'T': 1.0}	{'T': 0.48626373626373626, 'C': 0.5137362637362637}	{'C': '+0.51', 'T': '-0.51'}	GOH	MTW1	orf19.1367	73	FALSE	73	FALSE	'unannotated_repeat_region'	-14234	FALSE
529L	Chr2	2013204	snp	{'T': 0.9696969696969697, 'C': 0.030303030303030304}	{'C': 0.9976525821596244, 'T': 0.002347417840375587}	{'C': '+0.97', 'T': '-0.97'}		MTW1	orf19.1367	0	TRUE	0	TRUE	'unannotated_repeat_region'	-14349	FALSE
529L	Chr2	2013336	snp	{'G': 0.9583333333333334, 'A': 0.041666666666666664}	{'G': 0.5187319884726225, 'A': 0.4812680115273775}	{'G': '-0.44', 'A': '+0.44'}	GOH	MTW1	orf19.1367	0	TRUE	0	TRUE	'unannotated_repeat_region'	-14481	FALSE
529L	Chr2	2014118	snp	{'G': 0.954954954954955, 'A': 0.04504504504504504}	{'A': 1.0}	{'G': '-0.95', 'A': '+0.95'}		MTW1	orf19.1367	-11	FALSE	-11	FALSE	'unannotated_repeat_region'	-15263	FALSE
529L	Chr2	2014122	snp	{'G': 0.9545454545454546, 'C': 0.045454545454545456}	{'C': 1.0}	{'G': '-0.95', 'C': '+0.95'}		MTW1	orf19.1367	-15	FALSE	-15	FALSE	'unannotated_repeat_region'	-15267	FALSE
529L	Chr2	2014140	snp	{'T': 0.9646017699115044, 'A': 0.035398230088495575}	{'A': 0.9970674486803519, 'G': 0.002932551319648094}	{'G': '+0.00', 'A': '+0.96', 'T': '-0.96'}		MTW1	orf19.1367	-33	FALSE	-33	FALSE	'unannotated_repeat_region'	-15285	FALSE
529L	Chr2	2014149	snp	{'C': 0.036036036036036036, 'T': 0.963963963963964}	{'C': 1.0}	{'C': '+0.96', 'T': '-0.96'}		MTW1	orf19.1367	-42	FALSE	-42	FALSE	'unannotated_repeat_region'	-15294	FALSE
529L	Chr2	2014162	indel	{0: 0.9734513274336283, -16: 0.008849557522123894, -4: 0.017699115044247787}	{0: 0.6741935483870968, -20: 0.1774193548387097, -16: 0.14838709677419354}	{0: '-0.30', -16: '+0.14', -4: '-0.02', -20: '+0.18'}		MTW1	orf19.1367	-55	FALSE	-55	FALSE	'unannotated_repeat_region'	-15307	FALSE
529L	Chr2	2014244	snp	{'T': 0.952755905511811, 'C': 0.047244094488188976}	{'C': 0.5309734513274337, 'A': 0.0029498525073746312, 'T': 0.46607669616519176}	{'A': '+0.00', 'C': '+0.48', 'T': '-0.49'}	GOH	C2_09850C_A	orf19.1366	0	TRUE	0	TRUE	'unannotated_repeat_region'	-15389	FALSE
529L	Chr2	2014261	snp	{'T': 0.9516129032258065, 'C': 0.04838709677419355}	{'T': 0.4915254237288136, 'C': 0.5084745762711864}	{'C': '+0.46', 'T': '-0.46'}	GOH	C2_09850C_A	orf19.1366	0	TRUE	0	TRUE	'unannotated_repeat_region'	-15406	FALSE
529L	Chr2	2014321	snp	{'T': 0.9767441860465116, 'G': 0.023255813953488372}	{'T': 0.5096952908587258, 'G': 0.4903047091412742}	{'G': '+0.47', 'T': '-0.47'}	GOH	C2_09850C_A	orf19.1366	0	TRUE	0	TRUE	'unannotated_repeat_region'	-15466	FALSE
529L	Chr2	2014332	snp	{'C': 1.0}	{'T': 0.4845360824742268, 'C': 0.5154639175257731}	{'C': '-0.48', 'T': '+0.48'}	GOH	C2_09850C_A	orf19.1366	0	TRUE	0	TRUE	'unannotated_repeat_region'	-15477	FALSE
529L	Chr2	2014429	snp	{'A': 0.9298245614035088, 'C': 0.07017543859649122}	{'C': 0.9972144846796658, 'T': 0.002785515320334262}	{'A': '-0.93', 'C': '+0.93', 'T': '+0.00'}		C2_09850C_A	orf19.1366	0	TRUE	0	TRUE	'unannotated_repeat_region'	-15574	FALSE
529L	Chr2	2014447	snp	{'C': 0.9310344827586207, 'T': 0.06896551724137931}	{'T': 1.0}	{'C': '-0.93', 'T': '+0.93'}		C2_09850C_A	orf19.1366	0	TRUE	0	TRUE	'unannotated_repeat_region'	-15592	FALSE
529L	Chr2	2014450	snp	{'C': 0.9310344827586207, 'T': 0.06896551724137931}	{'T': 0.996996996996997, 'C': 0.003003003003003003}	{'C': '-0.93', 'T': '+0.93'}		C2_09850C_A	orf19.1366	0	TRUE	0	TRUE	'unannotated_repeat_region'	-15595	FALSE
529L	Chr2	2014810	snp	{'A': 0.9591836734693877, 'G': 0.04081632653061224}	{'G': 0.4902439024390244, 'A': 0.5048780487804878, 'T': 0.004878048780487805}	{'G': '+0.45', 'A': '-0.45', 'T': '+0.00'}	GOH	C2_09850C_A	orf19.1366	0	TRUE	0	TRUE	'unannotated_repeat_region'	-15955	FALSE
529L	Chr2	2015029	snp	{'G': 0.9659090909090909, 'A': 0.03409090909090909}	{'A': 0.46380697050938335, 'G': 0.5361930294906166}	{'G': '-0.43', 'A': '+0.43'}	GOH	C2_09850C_A	orf19.1366	0	TRUE	0	TRUE	'unannotated_repeat_region'	-16174	FALSE
529L	Chr2	2015206	snp	{'T': 1.0}	{'T': 0.4903047091412742, 'C': 0.5096952908587258}	{'C': '+0.51', 'T': '-0.51'}	GOH	C2_09850C_A	orf19.1366	0	TRUE	0	TRUE	'unannotated_repeat_region'	-16351	FALSE
529L	Chr2	2015356	snp	{'C': 1.0}	{'C': 0.5414364640883977, 'T': 0.4585635359116022}	{'C': '-0.46', 'T': '+0.46'}	GOH	C2_09850C_A	orf19.1366	0	TRUE	0	TRUE	'unannotated_repeat_region'	-16501	FALSE
529L	Chr2	2015357	snp	{'C': 1.0}	{'A': 0.0027548209366391185, 'C': 0.5426997245179064, 'T': 0.45454545454545453}	{'A': '+0.00', 'C': '-0.46', 'T': '+0.45'}	GOH	C2_09850C_A	orf19.1366	0	TRUE	0	TRUE	'unannotated_repeat_region'	-16502	FALSE
529L	Chr2	2015419	snp	{'T': 1.0}	{'C': 0.5048076923076923, 'T': 0.4951923076923077}	{'C': '+0.50', 'T': '-0.50'}	GOH	C2_09850C_A	orf19.1366	0	TRUE	0	TRUE	'unannotated_repeat_region'	-16564	FALSE
529L	Chr2	2015473	snp	{'C': 1.0}	{'T': 0.49, 'C': 0.51}	{'C': '-0.49', 'T': '+0.49'}	GOH	C2_09850C_A	orf19.1366	0	TRUE	0	TRUE	'unannotated_repeat_region'	-16618	FALSE
529L	Chr2	2015502	snp	{'T': 1.0}	{'G': 0.5012722646310432, 'T': 0.49872773536895676}	{'G': '+0.50', 'T': '-0.50'}	GOH	C2_09850C_A	orf19.1366	-24	FALSE	-24	FALSE	'unannotated_repeat_region'	-16647	FALSE
529L	Chr2	2015582	snp	{'G': 1.0}	{'A': 0.48333333333333334, 'G': 0.5166666666666667}	{'G': '-0.48', 'A': '+0.48'}	GOH	C2_09850C_A	orf19.1366	-104	FALSE	-104	FALSE	'unannotated_repeat_region'	-16727	FALSE
529L	Chr2	2015664	snp	{'G': 1.0}	{'A': 0.484149855907781, 'G': 0.515850144092219}	{'G': '-0.48', 'A': '+0.48'}	GOH	C2_09850C_A	orf19.1366	-186	FALSE	-186	FALSE	'unannotated_repeat_region'	-16809	FALSE
529L	Chr2	2015666	snp	{'A': 1.0}	{'A': 0.5029940119760479, 'G': 0.49700598802395207}	{'G': '+0.50', 'A': '-0.50'}	GOH	C2_09850C_A	orf19.1366	-188	FALSE	-188	FALSE	'unannotated_repeat_region'	-16811	FALSE
529L	Chr2	2015681	indel	{0: 0.9380530973451328, -1: 0.035398230088495575, 1: 0.017699115044247787, -2: 0.008849557522123894}	{0: 0.5946745562130178, 1: 0.39349112426035504, 2: 0.008875739644970414, -1: 0.0029585798816568047}	{0: '-0.34', 1: '+0.38', 2: '+0.01', -2: '-0.01', -1: '-0.03'}	GOH	C2_09850C_A	orf19.1366	-203	FALSE	-203	FALSE	'unannotated_repeat_region'	-16826	FALSE
529L	Chr2	2015719	snp	{'A': 1.0}	{'A': 0.6019736842105263, 'T': 0.3980263157894737}	{'A': '-0.40', 'T': '+0.40'}	GOH	C2_09860C_A	orf19.1365	169	FALSE	169	FALSE	'unannotated_repeat_region'	-16864	FALSE
529L	Chr2	2015723	snp	{'C': 1.0}	{'C': 0.6103448275862069, 'T': 0.3896551724137931}	{'C': '-0.39', 'T': '+0.39'}	GOH	C2_09860C_A	orf19.1365	165	FALSE	165	FALSE	'unannotated_repeat_region'	-16868	FALSE
529L	Chr2	2015724	snp	{'C': 1.0}	{'A': 0.003424657534246575, 'C': 0.6095890410958904, 'T': 0.386986301369863}	{'A': '+0.00', 'C': '-0.39', 'T': '+0.39'}	GOH	C2_09860C_A	orf19.1365	164	FALSE	164	FALSE	'unannotated_repeat_region'	-16869	FALSE
529L	Chr2	2015727	snp	{'G': 1.0}	{'G': 0.6061643835616438, 'A': 0.3938356164383562}	{'G': '-0.39', 'A': '+0.39'}	GOH	C2_09860C_A	orf19.1365	161	FALSE	161	FALSE	'unannotated_repeat_region'	-16872	FALSE
529L	Chr2	2015768	snp	{'C': 1.0}	{'C': 0.5326797385620915, 'T': 0.4673202614379085}	{'C': '-0.47', 'T': '+0.47'}	GOH	C2_09860C_A	orf19.1365	120	FALSE	120	FALSE	'unannotated_repeat_region'	-16913	FALSE
529L	Chr2	2015771	snp	{'G': 1.0}	{'G': 0.5317725752508361, 'A': 0.4682274247491639}	{'G': '-0.47', 'A': '+0.47'}	GOH	C2_09860C_A	orf19.1365	117	FALSE	117	FALSE	'unannotated_repeat_region'	-16916	FALSE
529L	Chr2	2015856	snp	{'G': 0.9801980198019802, 'A': 0.019801980198019802}	{'A': 1.0}	{'G': '-0.98', 'A': '+0.98'}		C2_09860C_A	orf19.1365	32	FALSE	32	FALSE	'unannotated_repeat_region'	-17001	FALSE
529L	Chr2	2015907	snp	{'C': 0.5321100917431193, 'T': 0.46788990825688076}	{'T': 1.0}	{'C': '-0.53', 'T': '+0.53'}	LOH	C2_09860C_A	orf19.1365	0	TRUE	0	TRUE	'unannotated_repeat_region'	-17052	FALSE
529L	Chr2	2015925	snp	{'T': 0.4095238095238095, 'C': 0.5904761904761905}	{'C': 1.0}	{'C': '+0.41', 'T': '-0.41'}	LOH	C2_09860C_A	orf19.1365	0	TRUE	0	TRUE	'unannotated_repeat_region'	-17070	FALSE
529L	Chr2	2015955	snp	{'C': 0.45794392523364486, 'T': 0.5420560747663551}	{'T': 0.9970760233918129, 'A': 0.0029239766081871343}	{'A': '+0.00', 'C': '-0.46', 'T': '+0.46'}	LOH	C2_09860C_A	orf19.1365	0	TRUE	0	TRUE	'unannotated_repeat_region'	-17100	FALSE
529L	Chr2	2016036	snp	{'T': 0.968421052631579, 'A': 0.031578947368421054}	{'A': 0.9947089947089947, 'T': 0.005291005291005291}	{'A': '+0.96', 'T': '-0.96'}		C2_09860C_A	orf19.1365	0	TRUE	0	TRUE	'unannotated_repeat_region'	-17181	FALSE
529L	Chr2	2016048	snp	{'A': 1.0}	{'A': 0.5378590078328982, 'C': 0.4621409921671018}	{'A': '-0.46', 'C': '+0.46'}	GOH	C2_09860C_A	orf19.1365	0	TRUE	0	TRUE	'unannotated_repeat_region'	-17193	FALSE
529L	Chr2	2016063	snp	{'T': 0.9791666666666666, 'G': 0.020833333333333332}	{'G': 0.9948586118251928, 'T': 0.005141388174807198}	{'G': '+0.97', 'T': '-0.97'}		C2_09860C_A	orf19.1365	0	TRUE	0	TRUE	'unannotated_repeat_region'	-17208	FALSE
529L	Chr2	2016065	snp	{'G': 0.5319148936170213, 'C': 0.46808510638297873}	{'G': 1.0}	{'G': '+0.47', 'C': '-0.47'}	LOH	C2_09860C_A	orf19.1365	0	TRUE	0	TRUE	'unannotated_repeat_region'	-17210	FALSE
529L	Chr2	2016072	snp	{'C': 1.0}	{'C': 0.5363408521303258, 'T': 0.46365914786967416}	{'C': '-0.46', 'T': '+0.46'}	GOH	C2_09860C_A	orf19.1365	0	TRUE	0	TRUE	'unannotated_repeat_region'	-17217	FALSE
529L	Chr2	2016108	snp	{'G': 1.0}	{'A': 0.4742268041237113, 'G': 0.5257731958762887}	{'G': '-0.47', 'A': '+0.47'}	GOH	C2_09860C_A	orf19.1365	0	TRUE	0	TRUE	'unannotated_repeat_region'	-17253	FALSE
529L	Chr2	2016283	indel	{0: 0.5754716981132075, 1: 0.41509433962264153, 2: 0.009433962264150943}	{0: 1.0}	{0: '+0.42', 1: '-0.42', 2: '-0.01'}	LOH	C2_09860C_A	orf19.1365	0	TRUE	0	TRUE	'unannotated_repeat_region'	-17428	FALSE
529L	Chr2	2016675	snp	{'A': 0.46534653465346537, 'T': 0.5346534653465347}	{'T': 1.0}	{'A': '-0.47', 'T': '+0.47'}	LOH	C2_09860C_A	orf19.1365	0	TRUE	0	TRUE	'unannotated_repeat_region'	-17820	FALSE
529L	Chr2	2016777	snp	{'C': 1.0}	{'T': 0.47883597883597884, 'C': 0.5211640211640212}	{'C': '-0.48', 'T': '+0.48'}	GOH	C2_09860C_A	orf19.1365	0	TRUE	0	TRUE	'unannotated_repeat_region'	-17922	FALSE
529L	Chr2	2016795	snp	{'T': 1.0}	{'T': 0.5201072386058981, 'A': 0.47989276139410186}	{'A': '+0.48', 'T': '-0.48'}	GOH	C2_09860C_A	orf19.1365	0	TRUE	0	TRUE	'unannotated_repeat_region'	-17940	FALSE
529L	Chr2	2016831	snp	{'T': 0.9900990099009901, 'A': 0.009900990099009901}	{'A': 0.45232273838630804, 'T': 0.5476772616136919}	{'A': '+0.44', 'T': '-0.44'}	GOH	C2_09860C_A	orf19.1365	0	TRUE	0	TRUE	'unannotated_repeat_region'	-17976	FALSE
529L	Chr2	2016897	snp	{'C': 0.4819277108433735, 'T': 0.5180722891566265}	{'T': 1.0}	{'C': '-0.48', 'T': '+0.48'}	LOH	C2_09860C_A	orf19.1365	0	TRUE	0	TRUE	'unannotated_repeat_region'	-18042	FALSE
529L	Chr2	2017006	snp	{'C': 1.0}	{'C': 0.4891566265060241, 'T': 0.5108433734939759}	{'C': '-0.51', 'T': '+0.51'}	GOH	C2_09860C_A	orf19.1365	0	TRUE	0	TRUE	'unannotated_repeat_region'	-18151	FALSE
529L	Chr2	2017035	snp	{'G': 0.452991452991453, 'A': 0.5470085470085471}	{'G': 1.0}	{'G': '+0.55', 'A': '-0.55'}	LOH	C2_09860C_A	orf19.1365	0	TRUE	0	TRUE	'unannotated_repeat_region'	-18180	FALSE
529L	Chr2	2017038	snp	{'A': 0.5462184873949579, 'G': 0.453781512605042}	{'G': 1.0}	{'G': '+0.55', 'A': '-0.55'}	LOH	C2_09860C_A	orf19.1365	0	TRUE	0	TRUE	'unannotated_repeat_region'	-18183	FALSE
529L	Chr2	2017218	snp	{'C': 0.49523809523809526, 'T': 0.5047619047619047}	{'C': 0.9977272727272727, 'A': 0.0022727272727272726}	{'A': '+0.00', 'C': '+0.50', 'T': '-0.50'}	LOH	C2_09860C_A	orf19.1365	0	TRUE	0	TRUE	'unannotated_repeat_region'	-18363	FALSE
529L	Chr2	2017305	snp	{'C': 0.5544554455445545, 'T': 0.44554455445544555}	{'C': 0.9954545454545455, 'T': 0.004545454545454545}	{'C': '+0.44', 'T': '-0.44'}	LOH	C2_09860C_A	orf19.1365	0	TRUE	0	TRUE	'unannotated_repeat_region'	-18450	FALSE
529L	Chr2	2017432	snp	{'A': 0.4351851851851852, 'T': 0.5648148148148148}	{'T': 1.0}	{'A': '-0.44', 'T': '+0.44'}	LOH	C2_09860C_A	orf19.1365	-23	FALSE	-23	FALSE	'unannotated_repeat_region'	-18577	FALSE
529L	Chr2	2017433	snp	{'T': 0.42592592592592593, 'C': 0.5740740740740741}	{'C': 0.9973958333333334, 'T': 0.0026041666666666665}	{'C': '+0.42', 'T': '-0.42'}	LOH	C2_09860C_A	orf19.1365	-24	FALSE	-24	FALSE	'unannotated_repeat_region'	-18578	FALSE
529L	Chr2	2017454	snp	{'A': 0.4434782608695652, 'G': 0.4782608695652174, 'T': 0.0782608695652174}	{'G': 1.0}	{'G': '+0.52', 'A': '-0.44', 'T': '-0.08'}	LOH	C2_09860C_A	orf19.1365	-45	FALSE	-45	FALSE	'unannotated_repeat_region'	-18599	FALSE
529L	Chr2	2017464	snp	{'C': 0.4107142857142857, 'T': 0.5892857142857143}	{'T': 1.0}	{'C': '-0.41', 'T': '+0.41'}	LOH	C2_09860C_A	orf19.1365	-55	FALSE	-55	FALSE	'unannotated_repeat_region'	-18609	FALSE
529L	Chr2	2017466	snp	{'T': 0.6090909090909091, 'G': 0.39090909090909093}	{'T': 1.0}	{'G': '-0.39', 'T': '+0.39'}	LOH	C2_09860C_A	orf19.1365	-57	FALSE	-57	FALSE	'unannotated_repeat_region'	-18611	FALSE
529L	Chr2	2017537	snp	{'C': 1.0}	{'C': 0.5426997245179064, 'T': 0.4573002754820937}	{'C': '-0.46', 'T': '+0.46'}	GOH	C2_09860C_A	orf19.1365	-128	FALSE	-128	FALSE	'unannotated_repeat_region'	-18682	FALSE
529L	Chr2	2017652	snp	{'A': 0.5102040816326531, 'G': 0.4897959183673469}	{'A': 1.0}	{'G': '-0.49', 'A': '+0.49'}	LOH	C2_09860C_A	orf19.1365	-243	FALSE	-243	FALSE	'unannotated_repeat_region'	-18797	FALSE
529L	Chr2	2017681	snp	{'T': 1.0}	{'A': 0.48010610079575594, 'T': 0.519893899204244}	{'A': '+0.48', 'T': '-0.48'}	GOH	C2_09860C_A	orf19.1365	-272	FALSE	-272	FALSE	'unannotated_repeat_region'	-18826	FALSE
529L	Chr2	2017771	snp	{'C': 1.0}	{'C': 0.5306603773584906, 'T': 0.4669811320754717, 'N': 0.0023584905660377358}	{'N': '+0.00', 'C': '-0.47', 'T': '+0.47'}	GOH	C2_09860C_A	orf19.1365	-362	FALSE	-362	FALSE	'unannotated_repeat_region'	-18916	FALSE
529L	Chr2	2017774	snp	{'G': 1.0}	{'G': 0.5364705882352941, 'A': 0.46352941176470586}	{'G': '-0.46', 'A': '+0.46'}	GOH	C2_09860C_A	orf19.1365	-365	FALSE	-365	FALSE	'unannotated_repeat_region'	-18919	FALSE
529L	Chr2	2017849	snp	{'C': 1.0}	{'C': 0.6386292834890965, 'T': 0.3613707165109034}	{'C': '-0.36', 'T': '+0.36'}	GOH	C2_09860C_A	orf19.1365	-440	FALSE	-440	FALSE	'unannotated_repeat_region'	-18994	FALSE
529L	Chr2	2017857	snp	{'A': 1.0}	{'A': 0.6657060518731989, 'G': 0.33429394812680113}	{'G': '+0.33', 'A': '-0.33'}	GOH	C2_09860C_A	orf19.1365	-448	FALSE	-448	FALSE	'unannotated_repeat_region'	-19002	FALSE
529L	Chr2	2017858	snp	{'T': 1.0}	{'T': 0.6705202312138728, 'A': 0.32947976878612717}	{'A': '+0.33', 'T': '-0.33'}	GOH	C2_09860C_A	orf19.1365	-449	FALSE	-449	FALSE	'unannotated_repeat_region'	-19003	FALSE
529L	Chr2	2017865	snp	{'A': 1.0}	{'A': 0.6685714285714286, 'T': 0.3314285714285714}	{'A': '-0.33', 'T': '+0.33'}	GOH	C2_09860C_A	orf19.1365	-456	FALSE	-456	FALSE	'unannotated_repeat_region'	-19010	FALSE
529L	Chr2	2017867	snp	{'A': 1.0}	{'A': 0.6695156695156695, 'G': 0.33048433048433046}	{'G': '+0.33', 'A': '-0.33'}	GOH	C2_09860C_A	orf19.1365	-458	FALSE	-458	FALSE	'unannotated_repeat_region'	-19012	FALSE
529L	Chr2	2017871	snp	{'T': 1.0}	{'T': 0.6546961325966851, 'C': 0.3453038674033149}	{'C': '+0.35', 'T': '-0.35'}	GOH	C2_09860C_A	orf19.1365	-462	FALSE	-462	FALSE	'unannotated_repeat_region'	-19016	FALSE
529L	Chr2	2017879	snp	{'G': 0.5343511450381679, 'A': 0.46564885496183206}	{'G': 1.0}	{'G': '+0.47', 'A': '-0.47'}	LOH	C2_09860C_A	orf19.1365	-470	FALSE	-470	FALSE	'unannotated_repeat_region'	-19024	FALSE
529L	Chr2	2017943	snp	{'C': 0.7105263157894737, 'T': 0.2894736842105263}	{'T': 1.0}	{'C': '-0.71', 'T': '+0.71'}	LOH	C2_09860C_A	orf19.1365	-534	FALSE	-534	FALSE	'unannotated_repeat_region'	-19088	FALSE
529L	Chr2	2017944	snp	{'A': 0.7043478260869566, 'G': 0.2956521739130435}	{'G': 1.0}	{'G': '+0.70', 'A': '-0.70'}	LOH	C2_09860C_A	orf19.1365	-535	FALSE	-535	FALSE	'unannotated_repeat_region'	-19089	FALSE
529L	Chr2	2017945	snp	{'A': 0.7105263157894737, 'G': 0.2894736842105263}	{'G': 1.0}	{'G': '+0.71', 'A': '-0.71'}	LOH	C2_09860C_A	orf19.1365	-536	FALSE	-536	FALSE	'unannotated_repeat_region'	-19090	FALSE
529L	Chr2	2017950	snp	{'G': 0.6964285714285714, 'A': 0.30357142857142855}	{'A': 0.9928571428571429, 'G': 0.007142857142857143}	{'G': '-0.69', 'A': '+0.69'}	LOH	C2_09860C_A	orf19.1365	-541	FALSE	-541	FALSE	'unannotated_repeat_region'	-19095	FALSE
529L	Chr2	2017952	snp	{'T': 0.6929824561403509, 'G': 0.30701754385964913}	{'G': 1.0}	{'G': '+0.69', 'T': '-0.69'}	LOH	C2_09860C_A	orf19.1365	-543	FALSE	-543	FALSE	'unannotated_repeat_region'	-19097	FALSE
529L	Chr2	2017974	snp	{'A': 0.6696428571428571, 'G': 0.33035714285714285}	{'G': 1.0}	{'G': '+0.67', 'A': '-0.67'}	LOH	C2_09860C_A	orf19.1365	-565	FALSE	-565	FALSE	'unannotated_repeat_region'	-19119	FALSE
529L	Chr2	2017976	snp	{'A': 0.6759259259259259, 'G': 0.32407407407407407}	{'G': 1.0}	{'G': '+0.68', 'A': '-0.68'}	LOH	C2_09860C_A	orf19.1365	-567	FALSE	-567	FALSE	'unannotated_repeat_region'	-19121	FALSE
529L	Chr2	2018029	snp	{'G': 0.46715328467153283, 'C': 0.5255474452554745, 'T': 0.0072992700729927005}	{'C': 1.0}	{'G': '-0.47', 'C': '+0.47', 'T': '-0.01'}	LOH	C2_09860C_A	orf19.1365	-620	FALSE	-620	FALSE	'unannotated_repeat_region'	-19174	FALSE
529L	Chr2	2018073	snp	{'C': 0.56, 'T': 0.44}	{'C': 1.0}	{'C': '+0.44', 'T': '-0.44'}	LOH	C2_09870W_A	orf19.1364	630	FALSE	630	FALSE	'unannotated_repeat_region'	-19218	FALSE
529L	Chr2	2018192	snp	{'G': 0.9904761904761905, 'T': 0.009523809523809525}	{'A': 0.44686648501362397, 'G': 0.553133514986376}	{'G': '-0.44', 'A': '+0.45', 'T': '-0.01'}	GOH	C2_09870W_A	orf19.1364	511	FALSE	511	FALSE	'unannotated_repeat_region'	-19337	FALSE
529L	Chr2	2018239	snp	{'C': 1.0}	{'C': 0.5393586005830904, 'T': 0.4606413994169096}	{'C': '-0.46', 'T': '+0.46'}	GOH	C2_09870W_A	orf19.1364	464	FALSE	464	FALSE	'unannotated_repeat_region'	-19384	FALSE
529L	Chr2	2018269	snp	{'G': 0.9509803921568627, 'T': 0.049019607843137254}	{'G': 0.5300859598853869, 'T': 0.4699140401146132}	{'G': '-0.42', 'T': '+0.42'}	GOH	C2_09870W_A	orf19.1364	434	FALSE	434	FALSE	'unannotated_repeat_region'	-19414	FALSE
529L	Chr2	2018279	snp	{'G': 1.0}	{'A': 0.49271137026239065, 'G': 0.5072886297376094}	{'G': '-0.49', 'A': '+0.49'}	GOH	C2_09870W_A	orf19.1364	424	FALSE	424	FALSE	'unannotated_repeat_region'	-19424	FALSE
529L	Chr2	2018287	snp	{'A': 1.0}	{'A': 0.5, 'G': 0.5}	{'G': '+0.50', 'A': '-0.50'}	GOH	C2_09870W_A	orf19.1364	416	FALSE	416	FALSE	'unannotated_repeat_region'	-19432	FALSE
529L	Chr2	2018336	snp	{'T': 0.5, 'C': 0.5}	{'C': 1.0}	{'C': '+0.50', 'T': '-0.50'}	LOH	C2_09870W_A	orf19.1364	367	FALSE	367	FALSE	'unannotated_repeat_region'	-19481	FALSE
529L	Chr2	2018369	snp	{'C': 0.5583333333333333, 'T': 0.44166666666666665}	{'C': 1.0}	{'C': '+0.44', 'T': '-0.44'}	LOH	C2_09870W_A	orf19.1364	334	FALSE	334	FALSE	'unannotated_repeat_region'	-19514	FALSE
529L	Chr2	2018450	indel	{0: 0.6666666666666666, -6: 0.3333333333333333}	{0: 1.0}	{0: '+0.33', -6: '-0.33'}	LOH	C2_09870W_A	orf19.1364	253	FALSE	253	FALSE	'unannotated_repeat_region'	-19595	FALSE
529L	Chr2	2018929	snp	{'T': 1.0}	{'C': 0.4953560371517028, 'T': 0.5046439628482973}	{'C': '+0.50', 'T': '-0.50'}	GOH	C2_09870W_A	orf19.1364	0	TRUE	0	TRUE	'unannotated_repeat_region'	-20074	FALSE
529L	Chr2	2019282	snp	{'A': 1.0}	{'G': 0.4797687861271676, 'A': 0.5202312138728323}	{'G': '+0.48', 'A': '-0.48'}	GOH	C2_09870W_A	orf19.1364	0	TRUE	0	TRUE	'unannotated_repeat_region'	-20427	FALSE
529L	Chr2	2019297	snp	{'T': 1.0}	{'C': 0.9970588235294118, 'T': 0.0029411764705882353}	{'C': '+1.00', 'T': '-1.00'}		C2_09870W_A	orf19.1364	0	TRUE	0	TRUE	'unannotated_repeat_region'	-20442	FALSE
529L	Chr2	2019378	snp	{'C': 1.0}	{'T': 0.4656084656084656, 'C': 0.5317460317460317, 'G': 0.0026455026455026454}	{'G': '+0.00', 'C': '-0.47', 'T': '+0.47'}	GOH	C2_09870W_A	orf19.1364	0	TRUE	0	TRUE	'unannotated_repeat_region'	-20523	FALSE
529L	Chr2	2019426	snp	{'T': 1.0}	{'C': 0.5561497326203209, 'T': 0.44385026737967914}	{'C': '+0.56', 'T': '-0.56'}	GOH	C2_09870W_A	orf19.1364	0	TRUE	0	TRUE	'unannotated_repeat_region'	-20571	FALSE
529L	Chr2	2020024	snp	{'G': 0.4380165289256198, 'A': 0.5619834710743802}	{'A': 0.9963369963369964, 'T': 0.003663003663003663}	{'G': '-0.44', 'A': '+0.43', 'T': '+0.00'}	LOH	C2_09870W_A	orf19.1364	-283	FALSE	-283	FALSE	'unannotated_repeat_region'	-21169	FALSE
529L	Chr2	2020311	snp	{'T': 1.0}	{'C': 0.4432234432234432, 'T': 0.5567765567765568}	{'C': '+0.44', 'T': '-0.44'}	GOH	C2_09880C_A	orf19.1363	4	FALSE	4	FALSE	'unannotated_repeat_region'	-21456	FALSE
529L	Chr2	2020352	snp	{'T': 1.0}	{'T': 0.4866666666666667, 'A': 0.5133333333333333}	{'A': '+0.51', 'T': '-0.51'}	GOH	C2_09880C_A	orf19.1363	0	TRUE	0	TRUE	'unannotated_repeat_region'	-21497	FALSE
529L	Chr2	2020391	snp	{'A': 0.40540540540540543, 'G': 0.5945945945945946}	{'A': 1.0}	{'G': '-0.59', 'A': '+0.59'}	LOH	C2_09880C_A	orf19.1363	0	TRUE	0	TRUE	'unannotated_repeat_region'	-21536	FALSE
529L	Chr2	2020424	snp	{'A': 1.0}	{'T': 1.0}	{'A': '-1.00', 'T': '+1.00'}		C2_09880C_A	orf19.1363	0	TRUE	0	TRUE	'unannotated_repeat_region'	-21569	FALSE
529L	Chr2	2020739	snp	{'A': 1.0}	{'G': 1.0}	{'G': '+1.00', 'A': '-1.00'}		C2_09880C_A	orf19.1363	0	TRUE	0	TRUE	'unannotated_repeat_region'	-21884	FALSE
529L	Chr2	2020743	snp	{'C': 1.0}	{'C': 0.54, 'T': 0.46}	{'C': '-0.46', 'T': '+0.46'}	GOH	C2_09880C_A	orf19.1363	0	TRUE	0	TRUE	'unannotated_repeat_region'	-21888	FALSE
529L	Chr2	2020964	snp	{'A': 0.4883720930232558, 'G': 0.5116279069767442}	{'A': 1.0}	{'G': '-0.51', 'A': '+0.51'}	LOH	C2_09880C_A	orf19.1363	0	TRUE	0	TRUE	'unannotated_repeat_region'	-22109	FALSE
529L	Chr2	2021006	snp	{'G': 0.47368421052631576, 'A': 0.5263157894736842}	{'A': 1.0}	{'G': '-0.47', 'A': '+0.47'}	LOH	C2_09880C_A	orf19.1363	0	TRUE	0	TRUE	'unannotated_repeat_region'	-22151	FALSE
529L	Chr2	2021137	snp	{'C': 1.0}	{'C': 0.5446685878962536, 'T': 0.4553314121037464}	{'C': '-0.46', 'T': '+0.46'}	GOH	C2_09880C_A	orf19.1363	0	TRUE	0	TRUE	'unannotated_repeat_region'	-22282	FALSE
529L	Chr2	2021231	snp	{'A': 1.0}	{'A': 0.5247252747252747, 'T': 0.47527472527472525}	{'A': '-0.48', 'T': '+0.48'}	GOH	C2_09880C_A	orf19.1363	0	TRUE	0	TRUE	'unannotated_repeat_region'	-22376	FALSE
529L	Chr2	2021261	snp	{'A': 1.0}	{'A': 0.5246753246753246, 'C': 0.4753246753246753}	{'A': '-0.48', 'C': '+0.48'}	GOH	C2_09880C_A	orf19.1363	0	TRUE	0	TRUE	'unannotated_repeat_region'	-22406	FALSE
529L	Chr2	2021282	snp	{'T': 1.0}	{'C': 0.5414507772020726, 'T': 0.4585492227979275}	{'C': '+0.54', 'T': '-0.54'}	GOH	C2_09880C_A	orf19.1363	0	TRUE	0	TRUE	'unannotated_repeat_region'	-22427	FALSE
529L	Chr2	2021297	snp	{'A': 1.0}	{'G': 0.5283505154639175, 'A': 0.47164948453608246}	{'G': '+0.53', 'A': '-0.53'}	GOH	C2_09880C_A	orf19.1363	0	TRUE	0	TRUE	'unannotated_repeat_region'	-22442	FALSE
529L	Chr2	2021324	snp	{'C': 1.0}	{'C': 0.47244094488188976, 'T': 0.5275590551181102}	{'C': '-0.53', 'T': '+0.53'}	GOH	C2_09880C_A	orf19.1363	0	TRUE	0	TRUE	'unannotated_repeat_region'	-22469	FALSE
529L	Chr2	2021534	snp	{'G': 1.0}	{'A': 0.4472049689440994, 'G': 0.5527950310559007}	{'G': '-0.45', 'A': '+0.45'}	GOH	C2_09880C_A	orf19.1363	-40	FALSE	-40	FALSE	'unannotated_repeat_region'	-22679	FALSE
529L	Chr2	2021624	snp	{'T': 1.0}	{'A': 0.4861111111111111, 'T': 0.5138888888888888}	{'A': '+0.49', 'T': '-0.49'}	GOH	C2_09880C_A	orf19.1363	-130	FALSE	-130	FALSE	'unannotated_repeat_region'	-22769	FALSE
529L	Chr2	2021671	indel	{0: 0.676923076923077, 1: 0.3076923076923077, 2: 0.015384615384615385}	{0: 0.9867549668874173, -1: 0.013245033112582781}	{0: '+0.31', 1: '-0.31', 2: '-0.02', -1: '+0.01'}	LOH	C2_09880C_A	orf19.1363	-177	FALSE	-177	FALSE	'unannotated_repeat_region'	-22816	FALSE
529L	Chr2	2021833	snp	{'T': 1.0}	{'T': 0.5296610169491526, 'C': 0.4703389830508475}	{'C': '+0.47', 'T': '-0.47'}	GOH	C2_09880C_A	orf19.1363	-339	FALSE	-339	FALSE	'unannotated_repeat_region'	-22978	FALSE
529L	Chr2	2021848	snp	{'G': 1.0}	{'G': 0.5240384615384616, 'A': 0.47596153846153844}	{'G': '-0.48', 'A': '+0.48'}	GOH	C2_09880C_A	orf19.1363	-354	FALSE	-354	FALSE	'unannotated_repeat_region'	-22993	FALSE
529L	Chr2	2021853	indel	{0: 0.9532710280373832, -1: 0.037383177570093455, 1: 0.009345794392523364}	{0: 0.2315270935960591, 1: 0.4088669950738916, 3: 0.32019704433497537, 4: 0.014778325123152709, 2: 0.019704433497536946, -1: 0.0049261083743842365}	{0: '-0.72', 1: '+0.40', 2: '+0.02', 3: '+0.32', 4: '+0.01', -1: '-0.03'}	GOH	C2_09880C_A	orf19.1363	-359	FALSE	-359	FALSE	'unannotated_repeat_region'	-22998	FALSE
529L	Chr2	2021884	indel	{0: 0.8773584905660378, 1: 0.12264150943396226}	{0: 0.08974358974358974, 1: 0.9102564102564102}	{0: '-0.79', 1: '+0.79'}		C2_09880C_A	orf19.1363	-390	FALSE	-390	FALSE	'unannotated_repeat_region'	-23029	FALSE
529L	Chr2	2021953	snp	{'C': 1.0}	{'T': 0.476027397260274, 'C': 0.523972602739726}	{'C': '-0.48', 'T': '+0.48'}	GOH	C2_09880C_A	orf19.1363	-459	FALSE	-459	FALSE	'unannotated_repeat_region'	-23098	FALSE
529L	Chr2	2022063	indel	{0: 1.0}	{0: 0.6006389776357828, -3: 0.3993610223642173}	{0: '-0.40', -3: '+0.40'}	GOH	C2_09880C_A	orf19.1363	-569	FALSE	-569	FALSE	'unannotated_repeat_region'	-23208	FALSE
529L	Chr2	2022067	snp	{'T': 1.0}	{'T': 0.5733788395904437, 'A': 0.42662116040955633}	{'A': '+0.43', 'T': '-0.43'}	GOH	C2_09880C_A	orf19.1363	-573	FALSE	-573	FALSE	'unannotated_repeat_region'	-23212	FALSE
529L	Chr2	2022088	indel	{0: 0.574468085106383, 1: 0.35106382978723405, 2: 0.031914893617021274, -1: 0.0425531914893617}	{0: 0.9870967741935484, 1: 0.0064516129032258064, -1: 0.0064516129032258064}	{0: '+0.41', 1: '-0.34', 2: '-0.03', -1: '-0.04'}	LOH	C2_09880C_A	orf19.1363	-594	FALSE	-594	FALSE	'unannotated_repeat_region'	-23233	FALSE
529L	Chr2	2022231	snp	{'C': 1.0}	{'T': 1.0}	{'C': '-1.00', 'T': '+1.00'}		C2_09880C_A	orf19.1363	-737	FALSE	-737	FALSE	'unannotated_repeat_region'	-23376	FALSE
529L	Chr2	2022238	snp	{'T': 1.0}	{'A': 1.0}	{'A': '+1.00', 'T': '-1.00'}		C2_09880C_A	orf19.1363	-744	FALSE	-744	FALSE	'unannotated_repeat_region'	-23383	FALSE
529L	Chr2	2022297	indel	{0: 1.0}	{0: 0.527972027972028, 3: 0.47202797202797203}	{0: '-0.47', 3: '+0.47'}	GOH	C2_09880C_A	orf19.1363	-803	FALSE	-803	FALSE	'unannotated_repeat_region'	-23442	FALSE
529L	Chr2	2022356	snp	{'T': 0.5612244897959183, 'C': 0.4387755102040816}	{'C': 0.9968553459119497, 'T': 0.0031446540880503146}	{'C': '+0.56', 'T': '-0.56'}	LOH	C2_09880C_A	orf19.1363	-862	FALSE	-862	FALSE	'unannotated_repeat_region'	-23501	FALSE
529L	Chr2	2022393	snp	{'T': 0.49019607843137253, 'C': 0.5098039215686274}	{'C': 1.0}	{'C': '+0.49', 'T': '-0.49'}	LOH	C2_09880C_A	orf19.1363	-899	FALSE	-899	FALSE	'unannotated_repeat_region'	-23538	FALSE
529L	Chr2	2022409	snp	{'C': 1.0}	{'C': 0.5276381909547738, 'T': 0.4723618090452261}	{'C': '-0.47', 'T': '+0.47'}	GOH	C2_09880C_A	orf19.1363	-915	FALSE	-915	FALSE	'unannotated_repeat_region'	-23554	FALSE
529L	Chr2	2022479	snp	{'C': 0.5603448275862069, 'G': 0.4396551724137931}	{'G': 0.9973118279569892, 'A': 0.002688172043010753}	{'G': '+0.56', 'A': '+0.00', 'C': '-0.56'}	LOH	C2_09880C_A	orf19.1363	-985	FALSE	-985	FALSE	'unannotated_repeat_region'	-23624	FALSE
529L	Chr2	2022569	snp	{'A': 0.5, 'G': 0.5}	{'A': 1.0}	{'G': '-0.50', 'A': '+0.50'}	LOH	C2_09880C_A	orf19.1363	-1075	FALSE	-1075	FALSE	'unannotated_repeat_region'	-23714	FALSE
529L	Chr2	2022599	snp	{'G': 1.0}	{'A': 0.5113636363636364, 'G': 0.48863636363636365}	{'G': '-0.51', 'A': '+0.51'}	GOH	C2_09880C_A	orf19.1363	-1105	FALSE	-1105	FALSE	'unannotated_repeat_region'	-23744	FALSE
529L	Chr2	2022607	snp	{'C': 0.4727272727272727, 'A': 0.5272727272727272}	{'C': 0.997134670487106, 'G': 0.0028653295128939827}	{'G': '+0.00', 'A': '-0.53', 'C': '+0.52'}	LOH	C2_09880C_A	orf19.1363	-1113	FALSE	-1113	FALSE	'unannotated_repeat_region'	-23752	FALSE
529L	Chr2	2022615	snp	{'A': 1.0}	{'C': 0.47761194029850745, 'A': 0.5223880597014925}	{'A': '-0.48', 'C': '+0.48'}	GOH	C2_09880C_A	orf19.1363	-1121	FALSE	-1121	FALSE	'unannotated_repeat_region'	-23760	FALSE
529L	Chr2	2022626	snp	{'A': 1.0}	{'G': 0.47416413373860183, 'A': 0.5258358662613982}	{'G': '+0.47', 'A': '-0.47'}	GOH	C2_09880C_A	orf19.1363	-1132	FALSE	-1132	FALSE	'unannotated_repeat_region'	-23771	FALSE
529L	Chr2	2022707	indel	{0: 0.5655737704918032, -2: 0.4344262295081967}	{0: 1.0}	{0: '+0.43', -2: '-0.43'}	LOH	C2_09880C_A	orf19.1363	-1213	FALSE	-1213	FALSE	'unannotated_repeat_region'	-23852	FALSE
529L	Chr2	2022894	snp	{'T': 0.49586776859504134, 'C': 0.5041322314049587}	{'T': 1.0}	{'C': '-0.50', 'T': '+0.50'}	LOH	SMM1	orf19.1362	1185	FALSE	1185	FALSE	'unannotated_repeat_region'	-24039	FALSE
529L	Chr2	2022938	snp	{'A': 1.0}	{'G': 0.5307692307692308, 'A': 0.46923076923076923}	{'G': '+0.53', 'A': '-0.53'}	GOH	SMM1	orf19.1362	1141	FALSE	1141	FALSE	'unannotated_repeat_region'	-24083	FALSE
529L	Chr2	2022973	snp	{'G': 1.0}	{'A': 1.0}	{'G': '-1.00', 'A': '+1.00'}		SMM1	orf19.1362	1106	FALSE	1106	FALSE	'unannotated_repeat_region'	-24118	FALSE
529L	Chr2	2022980	snp	{'A': 1.0}	{'G': 0.9971988795518207, 'A': 0.0028011204481792717}	{'G': '+1.00', 'A': '-1.00'}		SMM1	orf19.1362	1099	FALSE	1099	FALSE	'unannotated_repeat_region'	-24125	FALSE
529L	Chr2	2022982	snp	{'G': 1.0}	{'G': 0.5449591280653951, 'A': 0.4550408719346049}	{'G': '-0.46', 'A': '+0.46'}	GOH	SMM1	orf19.1362	1097	FALSE	1097	FALSE	'unannotated_repeat_region'	-24127	FALSE
529L	Chr2	2023119	snp	{'C': 1.0}	{'T': 0.47606382978723405, 'C': 0.523936170212766}	{'C': '-0.48', 'T': '+0.48'}	GOH	SMM1	orf19.1362	960	FALSE	960	FALSE	'unannotated_repeat_region'	-24264	FALSE
529L	Chr2	2023155	indel	{0: 1.0}	{0: 0.5441988950276243, 1: 0.4558011049723757}	{0: '-0.46', 1: '+0.46'}	GOH	SMM1	orf19.1362	924	FALSE	924	FALSE	'unannotated_repeat_region'	-24300	FALSE
529L	Chr2	2023184	snp	{'A': 1.0}	{'A': 0.5363636363636364, 'G': 0.4636363636363636}	{'G': '+0.46', 'A': '-0.46'}	GOH	SMM1	orf19.1362	895	FALSE	895	FALSE	'unannotated_repeat_region'	-24329	FALSE
529L	Chr2	2023210	indel	{0: 1.0}	{0: 0.6041055718475073, -3: 0.39589442815249265}	{0: '-0.40', -3: '+0.40'}	GOH	SMM1	orf19.1362	869	FALSE	869	FALSE	'unannotated_repeat_region'	-24355	FALSE
529L	Chr2	2023274	snp	{'C': 1.0}	{'T': 0.4746268656716418, 'C': 0.5253731343283582}	{'C': '-0.47', 'T': '+0.47'}	GOH	SMM1	orf19.1362	805	FALSE	805	FALSE	'unannotated_repeat_region'	-24419	FALSE
529L	Chr2	2023373	snp	{'C': 1.0}	{'C': 0.47530864197530864, 'T': 0.5246913580246914}	{'C': '-0.52', 'T': '+0.52'}	GOH	SMM1	orf19.1362	706	FALSE	706	FALSE	'unannotated_repeat_region'	-24518	FALSE
529L	Chr2	2023387	indel	{0: 0.9782608695652174, -4: 0.021739130434782608}	{0: 0.19741100323624594, -4: 0.8025889967637541}	{0: '-0.78', -4: '+0.78'}		SMM1	orf19.1362	692	FALSE	692	FALSE	'unannotated_repeat_region'	-24532	FALSE
529L	Chr2	2023410	snp	{'A': 0.5376344086021505, 'G': 0.46236559139784944}	{'A': 1.0}	{'G': '-0.46', 'A': '+0.46'}	LOH	SMM1	orf19.1362	669	FALSE	669	FALSE	'unannotated_repeat_region'	-24555	FALSE
529L	Chr2	2023419	indel	{0: 0.9811320754716981, -1: 0.009433962264150943, 1: 0.009433962264150943}	{0: 0.14046822742474915, -1: 0.4214046822742475, -2: 0.43812709030100333}	{0: '-0.84', 1: '-0.01', -1: '+0.41', -2: '+0.44'}	GOH	SMM1	orf19.1362	660	FALSE	660	FALSE	'unannotated_repeat_region'	-24564	FALSE
529L	Chr2	2023421	snp	{'T': 1.0}	{'T': 0.2147239263803681, 'C': 0.7852760736196319}	{'C': '+0.79', 'T': '-0.79'}	GOH	SMM1	orf19.1362	658	FALSE	658	FALSE	'unannotated_repeat_region'	-24566	FALSE
529L	Chr2	2023422	snp	{'T': 1.0}	{'T': 0.5709677419354838, 'C': 0.4290322580645161}	{'C': '+0.43', 'T': '-0.43'}	GOH	SMM1	orf19.1362	657	FALSE	657	FALSE	'unannotated_repeat_region'	-24567	FALSE
529L	Chr2	2023555	snp	{'T': 0.5955056179775281, 'C': 0.4044943820224719}	{'C': 1.0}	{'C': '+0.60', 'T': '-0.60'}	LOH	SMM1	orf19.1362	524	FALSE	524	FALSE	'unannotated_repeat_region'	-24700	FALSE
529L	Chr2	2023556	snp	{'C': 0.5862068965517241, 'T': 0.41379310344827586}	{'C': 1.0}	{'C': '+0.41', 'T': '-0.41'}	LOH	SMM1	orf19.1362	523	FALSE	523	FALSE	'unannotated_repeat_region'	-24701	FALSE
529L	Chr2	2023602	snp	{'C': 1.0}	{'T': 1.0}	{'C': '-1.00', 'T': '+1.00'}		SMM1	orf19.1362	477	FALSE	477	FALSE	'unannotated_repeat_region'	-24747	FALSE
529L	Chr2	2023605	snp	{'T': 1.0}	{'T': 0.5326876513317191, 'C': 0.4648910411622276, 'G': 0.002421307506053269}	{'G': '+0.00', 'C': '+0.46', 'T': '-0.47'}	GOH	SMM1	orf19.1362	474	FALSE	474	FALSE	'unannotated_repeat_region'	-24750	FALSE
529L	Chr2	2023656	snp	{'C': 0.6060606060606061, 'A': 0.3939393939393939}	{'A': 0.44327176781002636, 'G': 0.5567282321899736}	{'G': '+0.56', 'A': '+0.05', 'C': '-0.61'}		SMM1	orf19.1362	423	FALSE	423	FALSE	'unannotated_repeat_region'	-24801	FALSE
529L	Chr2	2023682	snp	{'A': 1.0}	{'C': 0.4783599088838269, 'A': 0.5193621867881549, 'T': 0.002277904328018223}	{'A': '-0.48', 'C': '+0.48', 'T': '+0.00'}	GOH	SMM1	orf19.1362	397	FALSE	397	FALSE	'unannotated_repeat_region'	-24827	FALSE
529L	Chr2	2023690	snp	{'T': 1.0}	{'T': 0.47415730337078654, 'C': 0.5258426966292135}	{'C': '+0.53', 'T': '-0.53'}	GOH	SMM1	orf19.1362	389	FALSE	389	FALSE	'unannotated_repeat_region'	-24835	FALSE
529L	Chr2	2023770	snp	{'A': 0.5, 'C': 0.5}	{'C': 1.0}	{'A': '-0.50', 'C': '+0.50'}	LOH	SMM1	orf19.1362	309	FALSE	309	FALSE	'unannotated_repeat_region'	-24915	FALSE
529L	Chr2	2023772	snp	{'G': 0.5, 'A': 0.5}	{'A': 1.0}	{'G': '-0.50', 'A': '+0.50'}	LOH	SMM1	orf19.1362	307	FALSE	307	FALSE	'unannotated_repeat_region'	-24917	FALSE
529L	Chr2	2023851	snp	{'C': 0.5263157894736842, 'T': 0.47368421052631576}	{'C': 1.0}	{'C': '+0.47', 'T': '-0.47'}	LOH	SMM1	orf19.1362	228	FALSE	228	FALSE	'unannotated_repeat_region'	-24996	FALSE
529L	Chr2	2023939	snp	{'T': 1.0}	{'A': 0.4672364672364672, 'T': 0.5327635327635327}	{'A': '+0.47', 'T': '-0.47'}	GOH	SMM1	orf19.1362	140	FALSE	140	FALSE	'unannotated_repeat_region'	-25084	FALSE
529L	Chr2	2024315	snp	{'T': 1.0}	{'A': 1.0}	{'A': '+1.00', 'T': '-1.00'}		SMM1	orf19.1362	0	TRUE	0	TRUE	'unannotated_repeat_region'	25165	FALSE
529L	Chr2	2024382	snp	{'A': 1.0}	{'G': 0.47368421052631576, 'A': 0.5263157894736842}	{'G': '+0.47', 'A': '-0.47'}	GOH	SMM1	orf19.1362	0	TRUE	0	TRUE	'unannotated_repeat_region'	25098	FALSE
529L	Chr2	2024466	snp	{'G': 1.0}	{'A': 0.4746192893401015, 'G': 0.5253807106598984}	{'G': '-0.47', 'A': '+0.47'}	GOH	SMM1	orf19.1362	0	TRUE	0	TRUE	'unannotated_repeat_region'	25014	FALSE
529L	Chr2	2024478	snp	{'T': 1.0}	{'C': 0.4842105263157895, 'T': 0.5131578947368421, 'A': 0.002631578947368421}	{'A': '+0.00', 'C': '+0.48', 'T': '-0.49'}	GOH	SMM1	orf19.1362	0	TRUE	0	TRUE	'unannotated_repeat_region'	25002	FALSE
529L	Chr2	2024838	snp	{'G': 0.9223300970873787, 'A': 0.07766990291262135}	{'A': 1.0}	{'G': '-0.92', 'A': '+0.92'}		SMM1	orf19.1362	0	TRUE	0	TRUE	'unannotated_repeat_region'	24642	FALSE
529L	Chr2	2025183	snp	{'A': 1.0}	{'A': 0.48517520215633425, 'T': 0.5148247978436657}	{'A': '-0.51', 'T': '+0.51'}	GOH	SMM1	orf19.1362	0	TRUE	0	TRUE	'unannotated_repeat_region'	24297	FALSE
529L	Chr2	2025246	snp	{'T': 1.0}	{'T': 0.5178571428571429, 'C': 0.48214285714285715}	{'C': '+0.48', 'T': '-0.48'}	GOH	SMM1	orf19.1362	0	TRUE	0	TRUE	'unannotated_repeat_region'	24234	FALSE
529L	Chr2	2025263	snp	{'T': 1.0}	{'T': 0.5138539042821159, 'A': 0.48614609571788414}	{'A': '+0.49', 'T': '-0.49'}	GOH	SMM1	orf19.1362	0	TRUE	0	TRUE	'unannotated_repeat_region'	24217	FALSE
529L	Chr2	2025780	snp	{'A': 1.0}	{'G': 0.5183098591549296, 'A': 0.48169014084507045}	{'G': '+0.52', 'A': '-0.52'}	GOH	TIM23	orf19.1361	0	TRUE	0	TRUE	'unannotated_repeat_region'	23700	FALSE
529L	Chr2	2026116	snp	{'C': 0.46875, 'T': 0.53125}	{'T': 1.0}	{'C': '-0.47', 'T': '+0.47'}	LOH	TIM23	orf19.1361	0	TRUE	0	TRUE	'unannotated_repeat_region'	23364	FALSE
529L	Chr2	2026143	snp	{'G': 1.0}	{'A': 0.47540983606557374, 'G': 0.5245901639344263}	{'G': '-0.48', 'A': '+0.48'}	GOH	TIM23	orf19.1361	0	TRUE	0	TRUE	'unannotated_repeat_region'	23337	FALSE
529L	Chr2	2026262	snp	{'A': 0.44036697247706424, 'G': 0.5596330275229358}	{'G': 1.0}	{'G': '+0.44', 'A': '-0.44'}	LOH	TIM23	orf19.1361	-57	FALSE	-57	FALSE	'unannotated_repeat_region'	23218	FALSE
529L	Chr2	2026293	snp	{'G': 1.0}	{'A': 1.0}	{'G': '-1.00', 'A': '+1.00'}		TIM23	orf19.1361	-88	FALSE	-88	FALSE	'unannotated_repeat_region'	23187	FALSE
529L	Chr2	2026435	snp	{'C': 1.0}	{'T': 0.48253968253968255, 'C': 0.5174603174603175}	{'C': '-0.48', 'T': '+0.48'}	GOH	TIM23	orf19.1361	-230	FALSE	-230	FALSE	'unannotated_repeat_region'	23045	FALSE
529L	Chr2	2026437	snp	{'T': 1.0}	{'T': 0.5205047318611987, 'A': 0.4794952681388013}	{'A': '+0.48', 'T': '-0.48'}	GOH	TIM23	orf19.1361	-232	FALSE	-232	FALSE	'unannotated_repeat_region'	23043	FALSE
529L	Chr2	2026514	snp	{'C': 1.0}	{'T': 0.5114942528735632, 'C': 0.4885057471264368}	{'C': '-0.51', 'T': '+0.51'}	GOH	TIM23	orf19.1361	-309	FALSE	-309	FALSE	'unannotated_repeat_region'	22966	FALSE
529L	Chr2	2026544	snp	{'A': 1.0}	{'T': 1.0}	{'A': '-1.00', 'T': '+1.00'}		C2_09910C_A	orf19.1360.1	280	FALSE	280	FALSE	'unannotated_repeat_region'	22936	FALSE
529L	Chr2	2026681	snp	{'G': 1.0}	{'G': 0.5032051282051282, 'A': 0.4967948717948718}	{'G': '-0.50', 'A': '+0.50'}	GOH	C2_09910C_A	orf19.1360.1	143	FALSE	143	FALSE	'unannotated_repeat_region'	22799	FALSE
529L	Chr2	2026686	snp	{'A': 1.0}	{'G': 0.9969418960244648, 'A': 0.0030581039755351682}	{'G': '+1.00', 'A': '-1.00'}		C2_09910C_A	orf19.1360.1	138	FALSE	138	FALSE	'unannotated_repeat_region'	22794	FALSE
529L	Chr2	2026761	snp	{'T': 1.0}	{'T': 0.47030878859857483, 'C': 0.5273159144893111, 'A': 0.0023752969121140144}	{'A': '+0.00', 'C': '+0.53', 'T': '-0.53'}	GOH	C2_09910C_A	orf19.1360.1	63	FALSE	63	FALSE	'unannotated_repeat_region'	22719	FALSE
529L	Chr2	2026891	snp	{'A': 1.0}	{'G': 0.9955056179775281, 'A': 0.0044943820224719105}	{'G': '+1.00', 'A': '-1.00'}		C2_09910C_A	orf19.1360.1	0	TRUE	0	TRUE	'unannotated_repeat_region'	22589	FALSE
529L	Chr2	2027028	snp	{'G': 1.0}	{'G': 0.5202863961813843, 'A': 0.4797136038186158}	{'G': '-0.48', 'A': '+0.48'}	GOH	C2_09910C_A	orf19.1360.1	-21	FALSE	-21	FALSE	'unannotated_repeat_region'	22452	FALSE
529L	Chr2	2027030	snp	{'G': 1.0}	{'A': 0.5216346153846154, 'G': 0.47836538461538464}	{'G': '-0.52', 'A': '+0.52'}	GOH	C2_09910C_A	orf19.1360.1	-23	FALSE	-23	FALSE	'unannotated_repeat_region'	22450	FALSE
529L	Chr2	2027114	indel	{0: 0.898989898989899, 1: 0.08080808080808081, 2: 0.020202020202020204}	{0: 0.5382436260623229, -1: 0.45325779036827196, 1: 0.0084985835694051}	{0: '-0.36', 1: '-0.07', 2: '-0.02', -1: '+0.45'}	GOH	C2_09910C_A	orf19.1360.1	-107	FALSE	-107	FALSE	'unannotated_repeat_region'	22366	FALSE
529L	Chr2	2027147	snp	{'T': 1.0}	{'C': 0.5059171597633136, 'T': 0.4940828402366864}	{'C': '+0.51', 'T': '-0.51'}	GOH	C2_09920W_A	orf19.1360	120	FALSE	120	FALSE	'unannotated_repeat_region'	22333	FALSE
529L	Chr2	2027151	indel	{0: 1.0}	{0: 0.5535714285714286, 1: 0.44642857142857145}	{0: '-0.45', 1: '+0.45'}	GOH	C2_09920W_A	orf19.1360	116	FALSE	116	FALSE	'unannotated_repeat_region'	22329	FALSE
529L	Chr2	2027228	snp	{'T': 1.0}	{'T': 0.5549597855227882, 'C': 0.4450402144772118}	{'C': '+0.45', 'T': '-0.45'}	GOH	C2_09920W_A	orf19.1360	39	FALSE	39	FALSE	'unannotated_repeat_region'	22252	FALSE
529L	Chr2	2027285	snp	{'G': 1.0}	{'C': 0.5012987012987012, 'G': 0.4961038961038961, 'T': 0.0025974025974025974}	{'G': '-0.50', 'C': '+0.50', 'T': '+0.00'}	GOH	C2_09920W_A	orf19.1360	0	TRUE	0	TRUE	'unannotated_repeat_region'	22195	FALSE
529L	Chr2	2027307	snp	{'C': 1.0}	{'T': 0.4912718204488778, 'C': 0.5062344139650873, 'G': 0.0024937655860349127}	{'G': '+0.00', 'C': '-0.49', 'T': '+0.49'}	GOH	C2_09920W_A	orf19.1360	0	TRUE	0	TRUE	'unannotated_repeat_region'	22173	FALSE
529L	Chr2	2027357	snp	{'T': 1.0}	{'T': 0.49065420560747663, 'C': 0.5093457943925234}	{'C': '+0.51', 'T': '-0.51'}	GOH	C2_09920W_A	orf19.1360	0	TRUE	0	TRUE	'unannotated_repeat_region'	22123	FALSE
529L	Chr2	2027365	snp	{'G': 1.0}	{'G': 0.4916467780429594, 'T': 0.5083532219570406}	{'G': '-0.51', 'T': '+0.51'}	GOH	C2_09920W_A	orf19.1360	0	TRUE	0	TRUE	'unannotated_repeat_region'	22115	FALSE
529L	Chr2	2027379	snp	{'A': 1.0}	{'A': 0.5358024691358024, 'G': 0.4641975308641975}	{'G': '+0.46', 'A': '-0.46'}	GOH	C2_09920W_A	orf19.1360	0	TRUE	0	TRUE	'unannotated_repeat_region'	22101	FALSE
529L	Chr2	2027380	snp	{'G': 1.0}	{'G': 0.5333333333333333, 'A': 0.4666666666666667}	{'G': '-0.47', 'A': '+0.47'}	GOH	C2_09920W_A	orf19.1360	0	TRUE	0	TRUE	'unannotated_repeat_region'	22100	FALSE
529L	Chr2	2027396	indel	{0: 1.0}	{0: 0.30995475113122173, 3: 0.6900452488687783}	{0: '-0.69', 3: '+0.69'}	GOH	C2_09920W_A	orf19.1360	0	TRUE	0	TRUE	'unannotated_repeat_region'	22084	FALSE
529L	Chr2	2027413	snp	{'T': 1.0}	{'T': 0.5215419501133787, 'C': 0.47845804988662133}	{'C': '+0.48', 'T': '-0.48'}	GOH	C2_09920W_A	orf19.1360	0	TRUE	0	TRUE	'unannotated_repeat_region'	22067	FALSE
529L	Chr2	2027435	snp	{'T': 0.9921259842519685, 'C': 0.007874015748031496}	{'A': 0.4861407249466951, 'T': 0.5138592750533049}	{'A': '+0.49', 'C': '-0.01', 'T': '-0.48'}	GOH	C2_09920W_A	orf19.1360	0	TRUE	0	TRUE	'unannotated_repeat_region'	22045	FALSE
529L	Chr2	2027451	snp	{'C': 1.0}	{'A': 0.44789356984478934, 'C': 0.549889135254989, 'G': 0.0022172949002217295}	{'G': '+0.00', 'A': '+0.45', 'C': '-0.45'}	GOH	C2_09920W_A	orf19.1360	0	TRUE	0	TRUE	'unannotated_repeat_region'	22029	FALSE
529L	Chr2	2027917	snp	{'G': 1.0}	{'G': 0.4753246753246753, 'A': 0.5246753246753246}	{'G': '-0.52', 'A': '+0.52'}	GOH	C2_09930W_A	orf19.1359	88	FALSE	88	FALSE	'unannotated_repeat_region'	21563	FALSE
529L	Chr2	2027918	snp	{'A': 1.0}	{'G': 0.4754521963824289, 'A': 0.524547803617571}	{'G': '+0.48', 'A': '-0.48'}	GOH	C2_09930W_A	orf19.1359	87	FALSE	87	FALSE	'unannotated_repeat_region'	21562	FALSE
529L	Chr2	2027998	snp	{'G': 1.0}	{'G': 0.5249406175771971, 'C': 0.4750593824228028}	{'G': '-0.48', 'C': '+0.48'}	GOH	C2_09930W_A	orf19.1359	7	FALSE	7	FALSE	'unannotated_repeat_region'	21482	FALSE
529L	Chr2	2028105	snp	{'C': 1.0}	{'C': 0.5286103542234333, 'T': 0.4713896457765668}	{'C': '-0.47', 'T': '+0.47'}	GOH	C2_09930W_A	orf19.1359	0	TRUE	0	TRUE	'unannotated_repeat_region'	21375	FALSE
529L	Chr2	2028221	snp	{'C': 1.0}	{'C': 0.5108958837772397, 'T': 0.4891041162227603}	{'C': '-0.49', 'T': '+0.49'}	GOH	C2_09930W_A	orf19.1359	0	TRUE	0	TRUE	'unannotated_repeat_region'	21259	FALSE
529L	Chr2	2028326	snp	{'T': 1.0}	{'C': 0.9972602739726028, 'T': 0.0027397260273972603}	{'C': '+1.00', 'T': '-1.00'}		C2_09930W_A	orf19.1359	0	TRUE	0	TRUE	'unannotated_repeat_region'	21154	FALSE
529L	Chr2	2028452	snp	{'T': 1.0}	{'C': 0.5103857566765578, 'T': 0.4896142433234421}	{'C': '+0.51', 'T': '-0.51'}	GOH	C2_09930W_A	orf19.1359	0	TRUE	0	TRUE	'unannotated_repeat_region'	21028	FALSE
529L	Chr2	2028455	snp	{'A': 1.0}	{'G': 0.5059523809523809, 'A': 0.49404761904761907}	{'G': '+0.51', 'A': '-0.51'}	GOH	C2_09930W_A	orf19.1359	0	TRUE	0	TRUE	'unannotated_repeat_region'	21025	FALSE
529L	Chr2	2028675	snp	{'G': 1.0}	{'C': 0.5170454545454546, 'G': 0.48295454545454547}	{'G': '-0.52', 'C': '+0.52'}	GOH	C2_09930W_A	orf19.1359	0	TRUE	0	TRUE	'unannotated_repeat_region'	20805	FALSE
529L	Chr2	2028770	snp	{'A': 1.0}	{'A': 0.48175182481751827, 'G': 0.5182481751824818}	{'G': '+0.52', 'A': '-0.52'}	GOH	C2_09930W_A	orf19.1359	0	TRUE	0	TRUE	'unannotated_repeat_region'	20710	FALSE
529L	Chr2	2028863	indel	{0: 1.0}	{0: 0.668997668997669, -6: 0.331002331002331}	{0: '-0.33', -6: '+0.33'}	GOH	C2_09930W_A	orf19.1359	0	TRUE	0	TRUE	'unannotated_repeat_region'	20617	FALSE
529L	Chr2	2028882	snp	{'C': 1.0}	{'A': 0.5412621359223301, 'C': 0.4587378640776699}	{'A': '+0.54', 'C': '-0.54'}	GOH	C2_09930W_A	orf19.1359	0	TRUE	0	TRUE	'unannotated_repeat_region'	20598	FALSE
529L	Chr2	2029127	snp	{'A': 1.0}	{'G': 0.9977064220183486, 'A': 0.0022935779816513763}	{'G': '+1.00', 'A': '-1.00'}		C2_09930W_A	orf19.1359	0	TRUE	0	TRUE	'unannotated_repeat_region'	20353	FALSE
529L	Chr2	2029151	snp	{'C': 1.0}	{'C': 0.5034642032332564, 'T': 0.49653579676674364}	{'C': '-0.50', 'T': '+0.50'}	GOH	C2_09930W_A	orf19.1359	0	TRUE	0	TRUE	'unannotated_repeat_region'	20329	FALSE
529L	Chr2	2029181	snp	{'G': 1.0}	{'G': 0.4951219512195122, 'C': 0.5048780487804878}	{'G': '-0.50', 'C': '+0.50'}	GOH	C2_09930W_A	orf19.1359	0	TRUE	0	TRUE	'unannotated_repeat_region'	20299	FALSE
529L	Chr2	2029502	snp	{'C': 1.0}	{'A': 0.4943502824858757, 'C': 0.5056497175141242}	{'A': '+0.49', 'C': '-0.49'}	GOH	C2_09930W_A	orf19.1359	0	TRUE	0	TRUE	'unannotated_repeat_region'	19978	FALSE
529L	Chr2	2029678	indel	{0: 1.0}	{0: 0.22807017543859648, -3: 0.7690058479532164, -6: 0.0029239766081871343}	{0: '-0.77', -6: '+0.00', -3: '+0.77'}	GOH	C2_09930W_A	orf19.1359	0	TRUE	0	TRUE	'unannotated_repeat_region'	19802	FALSE
529L	Chr2	2029808	snp	{'C': 1.0}	{'C': 0.5246753246753246, 'T': 0.4753246753246753}	{'C': '-0.48', 'T': '+0.48'}	GOH	C2_09930W_A	orf19.1359	-51	FALSE	-51	FALSE	'unannotated_repeat_region'	19672	FALSE
529L	Chr2	2029815	snp	{'T': 1.0}	{'C': 0.5131578947368421, 'T': 0.4868421052631579}	{'C': '+0.51', 'T': '-0.51'}	GOH	C2_09930W_A	orf19.1359	-58	FALSE	-58	FALSE	'unannotated_repeat_region'	19665	FALSE
529L	Chr2	2029820	snp	{'G': 1.0}	{'G': 0.5120643431635389, 'A': 0.4879356568364611}	{'G': '-0.49', 'A': '+0.49'}	GOH	C2_09930W_A	orf19.1359	-63	FALSE	-63	FALSE	'unannotated_repeat_region'	19660	FALSE
529L	Chr2	2029856	indel	{0: 1.0}	{0: 0.5787878787878787, -2: 0.4212121212121212}	{0: '-0.42', -2: '+0.42'}	GOH	C2_09930W_A	orf19.1359	-99	FALSE	-99	FALSE	'unannotated_repeat_region'	19624	FALSE
529L	Chr2	2029886	snp	{'C': 1.0}	{'C': 0.4923547400611621, 'T': 0.5076452599388379}	{'C': '-0.51', 'T': '+0.51'}	GOH	C2_09930W_A	orf19.1359	-129	FALSE	-129	FALSE	'unannotated_repeat_region'	19594	FALSE
529L	Chr2	2029887	snp	{'T': 0.9895833333333334, 'C': 0.010416666666666666}	{'C': 0.49544072948328266, 'T': 0.5045592705167173}	{'C': '+0.49', 'T': '-0.49'}	GOH	C2_09930W_A	orf19.1359	-130	FALSE	-130	FALSE	'unannotated_repeat_region'	19593	FALSE
529L	Chr2	2029993	snp	{'C': 0.4489795918367347, 'T': 0.5510204081632653}	{'C': 1.0}	{'C': '+0.55', 'T': '-0.55'}	LOH	C2_09930W_A	orf19.1359	-236	FALSE	-236	FALSE	'unannotated_repeat_region'	19487	FALSE
529L	Chr2	2029998	snp	{'A': 0.4444444444444444, 'G': 0.5555555555555556}	{'A': 1.0}	{'G': '-0.56', 'A': '+0.56'}	LOH	C2_09930W_A	orf19.1359	-241	FALSE	-241	FALSE	'unannotated_repeat_region'	19482	FALSE
529L	Chr2	2030002	snp	{'A': 0.47368421052631576, 'T': 0.5263157894736842}	{'T': 1.0}	{'A': '-0.47', 'T': '+0.47'}	LOH	C2_09930W_A	orf19.1359	-245	FALSE	-245	FALSE	'unannotated_repeat_region'	19478	FALSE
529L	Chr2	2030078	snp	{'G': 0.5490196078431373, 'A': 0.45098039215686275}	{'A': 1.0}	{'G': '-0.55', 'A': '+0.55'}	LOH	C2_09930W_A	orf19.1359	-321	FALSE	-321	FALSE	'unannotated_repeat_region'	19402	FALSE
529L	Chr2	2030101	snp	{'G': 0.6, 'A': 0.4}	{'G': 1.0}	{'G': '+0.40', 'A': '-0.40'}	LOH	C2_09930W_A	orf19.1359	-344	FALSE	-344	FALSE	'unannotated_repeat_region'	19379	FALSE
529L	Chr2	2030145	snp	{'G': 0.5066666666666667, 'A': 0.49333333333333335}	{'G': 1.0}	{'G': '+0.49', 'A': '-0.49'}	LOH	C2_09930W_A	orf19.1359	-388	FALSE	-388	FALSE	'unannotated_repeat_region'	19335	FALSE
529L	Chr2	2030184	snp	{'C': 1.0}	{'T': 0.996031746031746, 'C': 0.003968253968253968}	{'C': '-1.00', 'T': '+1.00'}		C2_09930W_A	orf19.1359	-427	FALSE	-427	FALSE	'unannotated_repeat_region'	19296	FALSE
529L	Chr2	2030202	snp	{'G': 1.0}	{'G': 0.5181159420289855, 'A': 0.48188405797101447}	{'G': '-0.48', 'A': '+0.48'}	GOH	C2_09930W_A	orf19.1359	-445	FALSE	-445	FALSE	'unannotated_repeat_region'	19278	FALSE
529L	Chr2	2030371	indel	{0: 0.53, -1: 0.47}	{0: 0.11419753086419752, -1: 0.8796296296296297, -3: 0.0030864197530864196, -2: 0.0030864197530864196}	{0: '-0.42', -3: '+0.00', -1: '+0.41', -2: '+0.00'}	LOH	C2_09930W_A	orf19.1359	-614	FALSE	-614	FALSE	'unannotated_repeat_region'	19109	FALSE
529L	Chr2	2030394	indel	{0: 1.0}	{0: 0.13134328358208955, -1: 0.8686567164179104}	{0: '-0.87', -1: '+0.87'}		C2_09930W_A	orf19.1359	-637	FALSE	-637	FALSE	'unannotated_repeat_region'	19086	FALSE
529L	Chr2	2030406	snp	{'T': 1.0}	{'N': 0.0030959752321981426, 'C': 0.9969040247678018}	{'N': '+0.00', 'C': '+1.00', 'T': '-1.00'}		C2_09930W_A	orf19.1359	-649	FALSE	-649	FALSE	'unannotated_repeat_region'	19074	FALSE
529L	Chr2	2030500	indel	{0: 1.0}	{0: 0.6312056737588653, 2: 0.36879432624113473}	{0: '-0.37', 2: '+0.37'}	GOH	GCN4	orf19.1358	691	FALSE	691	FALSE	'unannotated_repeat_region'	18980	FALSE
529L	Chr2	2030513	snp	{'T': 1.0}	{'G': 0.44912280701754387, 'T': 0.5508771929824562}	{'G': '+0.45', 'T': '-0.45'}	GOH	GCN4	orf19.1358	678	FALSE	678	FALSE	'unannotated_repeat_region'	18967	FALSE
529L	Chr2	2030514	indel	{0: 1.0}	{0: 0.6188811188811189, 1: 0.3811188811188811}	{0: '-0.38', 1: '+0.38'}	GOH	GCN4	orf19.1358	677	FALSE	677	FALSE	'unannotated_repeat_region'	18966	FALSE
529L	Chr2	2030543	snp	{'A': 1.0}	{'A': 0.48787878787878786, 'G': 0.5121212121212121}	{'G': '+0.51', 'A': '-0.51'}	GOH	GCN4	orf19.1358	648	FALSE	648	FALSE	'unannotated_repeat_region'	18937	FALSE
529L	Chr2	2030677	snp	{'T': 0.5333333333333333, 'A': 0.4666666666666667}	{'T': 0.9971428571428571, 'A': 0.002857142857142857}	{'A': '-0.46', 'T': '+0.46'}	LOH	GCN4	orf19.1358	514	FALSE	514	FALSE	'unannotated_repeat_region'	18803	FALSE
529L	Chr2	2030682	snp	{'T': 0.4811320754716981, 'C': 0.5188679245283019}	{'C': 0.19879518072289157, 'T': 0.8012048192771084}	{'C': '-0.32', 'T': '+0.32'}	LOH	GCN4	orf19.1358	509	FALSE	509	FALSE	'unannotated_repeat_region'	18798	FALSE
529L	Chr2	2030865	indel	{0: 0.9888888888888889, 1: 0.011111111111111112}	{0: 0.573170731707317, 1: 0.4186991869918699, 2: 0.008130081300813009}	{0: '-0.42', 1: '+0.41', 2: '+0.01'}	GOH	GCN4	orf19.1358	326	FALSE	326	FALSE	'unannotated_repeat_region'	18615	FALSE
529L	Chr2	2030938	indel	{0: 0.45614035087719296, 1: 0.543859649122807}	{0: 1.0}	{0: '+0.54', 1: '-0.54'}	LOH	GCN4	orf19.1358	253	FALSE	253	FALSE	'unannotated_repeat_region'	18542	FALSE
529L	Chr2	2031020	snp	{'C': 1.0}	{'C': 0.5111940298507462, 'T': 0.48880597014925375}	{'C': '-0.49', 'T': '+0.49'}	GOH	GCN4	orf19.1358	171	FALSE	171	FALSE	'unannotated_repeat_region'	18460	FALSE
529L	Chr2	2031150	indel	{0: 1.0}	{0: 0.7062937062937062, 5: 0.2937062937062937}	{0: '-0.29', 5: '+0.29'}	GOH	GCN4	orf19.1358	41	FALSE	41	FALSE	'unannotated_repeat_region'	18330	FALSE
529L	Chr2	2031175	indel	{0: 0.6785714285714286, 3: 0.32142857142857145}	{0: 0.2545454545454545, 3: 0.44, 12: 0.3054545454545455}	{0: '-0.42', 3: '+0.12', 12: '+0.31'}	GOH	GCN4	orf19.1358	16	FALSE	16	FALSE	'unannotated_repeat_region'	18305	FALSE
529L	Chr2	2031271	snp	{'A': 1.0}	{'C': 0.5225988700564972, 'A': 0.4774011299435028}	{'A': '-0.52', 'C': '+0.52'}	GOH	GCN4	orf19.1358	0	TRUE	0	TRUE	'unannotated_repeat_region'	18209	FALSE
529L	Chr2	2031326	snp	{'T': 1.0}	{'G': 0.5206611570247934, 'T': 0.4793388429752066}	{'G': '+0.52', 'T': '-0.52'}	GOH	GCN4	orf19.1358	0	TRUE	0	TRUE	'unannotated_repeat_region'	18154	FALSE
529L	Chr2	2031617	snp	{'T': 0.5263157894736842, 'C': 0.47368421052631576}	{'C': 1.0}	{'C': '+0.53', 'T': '-0.53'}	LOH	GCN4	orf19.1358	0	TRUE	0	TRUE	'unannotated_repeat_region'	17863	FALSE
529L	Chr2	2031626	indel	{0: 1.0}	{0: 0.6410256410256411, -3: 0.358974358974359}	{0: '-0.36', -3: '+0.36'}	GOH	GCN4	orf19.1358	0	TRUE	0	TRUE	'unannotated_repeat_region'	17854	FALSE
529L	Chr2	2031631	snp	{'C': 0.8983050847457628, 'A': 0.1016949152542373}	{'A': 0.8028169014084507, 'T': 0.19718309859154928}	{'A': '+0.70', 'C': '-0.90', 'T': '+0.20'}		GCN4	orf19.1358	0	TRUE	0	TRUE	'unannotated_repeat_region'	17849	FALSE
529L	Chr2	2031704	snp	{'T': 1.0}	{'C': 0.5053763440860215, 'T': 0.4946236559139785}	{'C': '+0.51', 'T': '-0.51'}	GOH	GCN4	orf19.1358	0	TRUE	0	TRUE	'unannotated_repeat_region'	17776	FALSE
529L	Chr2	2031765	snp	{'A': 1.0}	{'G': 0.4956521739130435, 'A': 0.5043478260869565}	{'G': '+0.50', 'A': '-0.50'}	GOH	GCN4	orf19.1358	0	TRUE	0	TRUE	'unannotated_repeat_region'	17715	FALSE
529L	Chr2	2031815	snp	{'G': 1.0}	{'A': 0.47845804988662133, 'G': 0.5215419501133787}	{'G': '-0.48', 'A': '+0.48'}	GOH	GCN4	orf19.1358	0	TRUE	0	TRUE	'unannotated_repeat_region'	17665	FALSE
529L	Chr2	2031923	snp	{'C': 1.0}	{'T': 1.0}	{'C': '-1.00', 'T': '+1.00'}		GCN4	orf19.1358	0	TRUE	0	TRUE	'unannotated_repeat_region'	17557	FALSE
529L	Chr2	2032136	snp	{'G': 1.0}	{'A': 0.4485981308411215, 'G': 0.5482866043613707, 'N': 0.003115264797507788}	{'G': '-0.45', 'N': '+0.00', 'A': '+0.45'}	GOH	GCN4	orf19.1358	0	TRUE	0	TRUE	'unannotated_repeat_region'	17344	FALSE
529L	Chr2	2032145	snp	{'C': 0.49514563106796117, 'T': 0.5048543689320388}	{'C': 0.9967532467532467, 'T': 0.003246753246753247}	{'C': '+0.50', 'T': '-0.50'}	LOH	GCN4	orf19.1358	0	TRUE	0	TRUE	'unannotated_repeat_region'	17335	FALSE
529L	Chr2	2032173	snp	{'A': 0.52, 'G': 0.48}	{'A': 1.0}	{'G': '-0.48', 'A': '+0.48'}	LOH	GCN4	orf19.1358	-10	FALSE	-10	FALSE	'unannotated_repeat_region'	17307	FALSE
529L	Chr2	2032186	snp	{'C': 1.0}	{'C': 0.5447154471544715, 'T': 0.45528455284552843}	{'C': '-0.46', 'T': '+0.46'}	GOH	GCN4	orf19.1358	-23	FALSE	-23	FALSE	'unannotated_repeat_region'	17294	FALSE
529L	Chr2	2032201	snp	{'A': 1.0}	{'A': 0.6187845303867403, 'G': 0.3812154696132597}	{'G': '+0.38', 'A': '-0.38'}	GOH	GCN4	orf19.1358	-38	FALSE	-38	FALSE	'unannotated_repeat_region'	17279	FALSE
529L	Chr2	2032202	indel	{0: 1.0}	{0: 0.6388888888888888, -4: 0.3611111111111111}	{0: '-0.36', -4: '+0.36'}	GOH	GCN4	orf19.1358	-39	FALSE	-39	FALSE	'unannotated_repeat_region'	17278	FALSE
529L	Chr2	2032225	snp	{'T': 1.0}	{'C': 0.5268817204301075, 'T': 0.4731182795698925}	{'C': '+0.53', 'T': '-0.53'}	GOH	GCN4	orf19.1358	-62	FALSE	-62	FALSE	'unannotated_repeat_region'	17255	FALSE
529L	Chr2	2032237	indel	{0: 1.0}	{0: 0.5434782608695652, 2: 0.45652173913043476}	{0: '-0.46', 2: '+0.46'}	GOH	GCN4	orf19.1358	-74	FALSE	-74	FALSE	'unannotated_repeat_region'	17243	FALSE
529L	Chr2	2032266	snp	{'A': 0.5465116279069767, 'G': 0.45348837209302323}	{'A': 1.0}	{'G': '-0.45', 'A': '+0.45'}	LOH	GCN4	orf19.1358	-103	FALSE	-103	FALSE	'unannotated_repeat_region'	17214	FALSE
529L	Chr2	2032323	snp	{'T': 0.5769230769230769, 'A': 0.4230769230769231}	{'A': 1.0}	{'A': '+0.58', 'T': '-0.58'}	LOH	GCN4	orf19.1358	-160	FALSE	-160	FALSE	'unannotated_repeat_region'	17157	FALSE
529L	Chr2	2032446	snp	{'G': 1.0}	{'A': 0.4965034965034965, 'G': 0.5034965034965035}	{'G': '-0.50', 'A': '+0.50'}	GOH	GCN4	orf19.1358	-283	FALSE	-283	FALSE	'unannotated_repeat_region'	17034	FALSE
529L	Chr2	2032467	snp	{'G': 1.0}	{'A': 0.996268656716418, 'G': 0.0037313432835820895}	{'G': '-1.00', 'A': '+1.00'}		GCN4	orf19.1358	-304	FALSE	-304	FALSE	'unannotated_repeat_region'	17013	FALSE
529L	Chr2	2032494	snp	{'C': 0.55, 'T': 0.45}	{'C': 1.0}	{'C': '+0.45', 'T': '-0.45'}	LOH	GCN4	orf19.1358	-331	FALSE	-331	FALSE	'unannotated_repeat_region'	16986	FALSE
529L	Chr2	2032519	indel	{0: 1.0}	{0: 0.6467889908256881, 2: 0.3532110091743119}	{0: '-0.35', 2: '+0.35'}	GOH	GCN4	orf19.1358	-356	FALSE	-356	FALSE	'unannotated_repeat_region'	16961	FALSE
529L	Chr2	2032586	snp	{'T': 1.0}	{'T': 0.5551330798479087, 'C': 0.4448669201520912}	{'C': '+0.44', 'T': '-0.44'}	GOH	GCN4	orf19.1358	-423	FALSE	-423	FALSE	'unannotated_repeat_region'	16894	FALSE
529L	Chr2	2032589	snp	{'A': 1.0}	{'A': 0.5622641509433962, 'T': 0.4377358490566038}	{'A': '-0.44', 'T': '+0.44'}	GOH	GCN4	orf19.1358	-426	FALSE	-426	FALSE	'unannotated_repeat_region'	16891	FALSE
529L	Chr2	2032620	snp	{'C': 1.0}	{'T': 0.9958333333333333, 'C': 0.004166666666666667}	{'C': '-1.00', 'T': '+1.00'}		GCN4	orf19.1358	-457	FALSE	-457	FALSE	'unannotated_repeat_region'	16860	FALSE
529L	Chr2	2032710	snp	{'C': 1.0}	{'T': 0.5501618122977346, 'C': 0.44983818770226536}	{'C': '-0.55', 'T': '+0.55'}	GOH	GCN4	orf19.1358	-547	FALSE	-547	FALSE	'unannotated_repeat_region'	16770	FALSE
529L	Chr2	2032883	snp	{'C': 0.989010989010989, 'A': 0.01098901098901099}	{'T': 0.5236593059936908, 'C': 0.47318611987381703, 'A': 0.0031545741324921135}	{'A': '-0.01', 'C': '-0.52', 'T': '+0.52'}	GOH	GCN4	orf19.1358	-720	FALSE	-720	FALSE	'unannotated_repeat_region'	16597	FALSE
529L	Chr2	2032906	snp	{'T': 1.0}	{'C': 1.0}	{'C': '+1.00', 'T': '-1.00'}		GCN4	orf19.1358	-743	FALSE	-743	FALSE	'unannotated_repeat_region'	16574	FALSE
529L	Chr2	2032907	snp	{'C': 1.0}	{'T': 1.0}	{'C': '-1.00', 'T': '+1.00'}		GCN4	orf19.1358	-744	FALSE	-744	FALSE	'unannotated_repeat_region'	16573	FALSE
529L	Chr2	2032933	indel	{0: 0.9836065573770492, 1: 0.01639344262295082}	{0: 0.704, -1: 0.008, 1: 0.02, -20: 0.264, -21: 0.004}	{0: '-0.28', 1: '+0.00', -21: '+0.00', -20: '+0.26', -1: '+0.01'}	GOH	GCN4	orf19.1358	-770	FALSE	-770	FALSE	'unannotated_repeat_region'	16547	FALSE
529L	Chr2	2033070	indel	{0: 0.9897959183673469, 1: 0.01020408163265306}	{0: 0.1396103896103896, 1: 0.8538961038961039, 2: 0.006493506493506494}	{0: '-0.85', 1: '+0.84', 2: '+0.01'}		GCN4	orf19.1358	-907	FALSE	-907	FALSE	'unannotated_repeat_region'	16410	FALSE
529L	Chr2	2033100	snp	{'C': 0.49504950495049505, 'G': 0.504950495049505}	{'C': 1.0}	{'G': '-0.50', 'C': '+0.50'}	LOH	GCN4	orf19.1358	-937	FALSE	-937	FALSE	'unannotated_repeat_region'	16380	FALSE
529L	Chr2	2033110	indel	{0: 0.6914893617021277, 9: 0.30851063829787234}	{0: 1.0}	{0: '+0.31', 9: '-0.31'}	LOH	GCN4	orf19.1358	-947	FALSE	-947	FALSE	'unannotated_repeat_region'	16370	FALSE
529L	Chr2	2033126	snp	{'C': 0.4948453608247423, 'G': 0.5051546391752577}	{'G': 1.0}	{'G': '+0.49', 'C': '-0.49'}	LOH	GCN4	orf19.1358	-963	FALSE	-963	FALSE	'unannotated_repeat_region'	16354	FALSE
529L	Chr2	2033132	snp	{'T': 0.46464646464646464, 'A': 0.5353535353535354}	{'T': 1.0}	{'A': '-0.54', 'T': '+0.54'}	LOH	GCN4	orf19.1358	-969	FALSE	-969	FALSE	'unannotated_repeat_region'	16348	FALSE
529L	Chr2	2033143	indel	{0: 0.6161616161616161, 1: 0.3838383838383838}	{0: 1.0}	{0: '+0.38', 1: '-0.38'}	LOH	GCN4	orf19.1358	-980	FALSE	-980	FALSE	'unannotated_repeat_region'	16337	FALSE
529L	Chr2	2033203	snp	{'T': 0.5657894736842105, 'C': 0.4342105263157895}	{'T': 1.0}	{'C': '-0.43', 'T': '+0.43'}	LOH	GCN4	orf19.1358	-1040	FALSE	-1040	FALSE	'unannotated_repeat_region'	16277	FALSE
529L	Chr2	2033280	indel	{0: 0.7115384615384616, -12: 0.28846153846153844}	{0: 0.4865771812080537, 6: 0.5033557046979866, 2: 0.010067114093959731}	{0: '-0.22', 2: '+0.01', -12: '-0.29', 6: '+0.50'}		GCN4	orf19.1358	-1117	FALSE	-1117	FALSE	'unannotated_repeat_region'	16200	FALSE
529L	Chr2	2033505	snp	{'A': 0.45454545454545453, 'G': 0.5454545454545454}	{'A': 1.0}	{'G': '-0.55', 'A': '+0.55'}	LOH	FCY21	orf19.1357	1224	FALSE	1224	FALSE	'unannotated_repeat_region'	15975	FALSE
529L	Chr2	2033550	snp	{'G': 0.3709677419354839, 'A': 0.6290322580645161}	{'A': 1.0}	{'G': '-0.37', 'A': '+0.37'}	LOH	FCY21	orf19.1357	1179	FALSE	1179	FALSE	'unannotated_repeat_region'	15930	FALSE
529L	Chr2	2033757	indel	{0: 0.6086956521739131, -9: 0.391304347826087}	{0: 1.0}	{0: '+0.39', -9: '-0.39'}	LOH	FCY21	orf19.1357	972	FALSE	972	FALSE	'unannotated_repeat_region'	15723	FALSE
529L	Chr2	2033849	indel	{0: 0.618421052631579, 3: 0.3815789473684211}	{0: 1.0}	{0: '+0.38', 3: '-0.38'}	LOH	FCY21	orf19.1357	880	FALSE	880	FALSE	'unannotated_repeat_region'	15631	FALSE
529L	Chr2	2033853	indel	{0: 1.0}	{0: 0.15315315315315314, 3: 0.8468468468468469}	{0: '-0.85', 3: '+0.85'}		FCY21	orf19.1357	876	FALSE	876	FALSE	'unannotated_repeat_region'	15627	FALSE
529L	Chr2	2033887	indel	{0: 0.6341463414634146, 4: 0.15853658536585366, 12: 0.2073170731707317}	{0: 0.9968454258675079, -4: 0.0031545741324921135}	{0: '+0.36', -4: '+0.00', 4: '-0.16', 12: '-0.21'}	LOH	FCY21	orf19.1357	842	FALSE	842	FALSE	'unannotated_repeat_region'	15593	FALSE
529L	Chr2	2033971	snp	{'C': 0.99, 'A': 0.01}	{'G': 1.0}	{'G': '+1.00', 'A': '-0.01', 'C': '-0.99'}		FCY21	orf19.1357	758	FALSE	758	FALSE	'unannotated_repeat_region'	15509	FALSE
529L	Chr2	2034186	indel	{0: 0.6282051282051282, 1: 0.3717948717948718}	{0: 1.0}	{0: '+0.37', 1: '-0.37'}	LOH	FCY21	orf19.1357	543	FALSE	543	FALSE	'unannotated_repeat_region'	15294	FALSE
529L	Chr2	2034225	indel	{0: 0.7, -1: 0.3}	{0: 0.9888059701492538, -1: 0.011194029850746268}	{0: '+0.29', -1: '-0.29'}	LOH	FCY21	orf19.1357	504	FALSE	504	FALSE	'unannotated_repeat_region'	15255	FALSE
529L	Chr2	2034241	indel	{0: 0.9014084507042254, -1: 0.04225352112676056, 1: 0.056338028169014086}	{0: 0.2663755458515284, -1: 0.7030567685589519, -2: 0.03056768558951965}	{0: '-0.64', 1: '-0.06', -1: '+0.66', -2: '+0.03'}	GOH	FCY21	orf19.1357	488	FALSE	488	FALSE	'unannotated_repeat_region'	15239	FALSE
529L	Chr2	2034324	indel	{0: 0.5595238095238095, -2: 0.4166666666666667, -6: 0.011904761904761904, -4: 0.011904761904761904}	{0: 0.9822064056939501, -2: 0.010676156583629894, 2: 0.0071174377224199285}	{0: '+0.42', 2: '+0.01', -6: '-0.01', -4: '-0.01', -2: '-0.41'}	LOH	FCY21	orf19.1357	405	FALSE	405	FALSE	'unannotated_repeat_region'	15156	FALSE
529L	Chr2	2034345	indel	{0: 0.5168539325842697, -4: 0.48314606741573035}	{0: 1.0}	{0: '+0.48', -4: '-0.48'}	LOH	FCY21	orf19.1357	384	FALSE	384	FALSE	'unannotated_repeat_region'	15135	FALSE
529L	Chr2	2034418	indel	{0: 0.5747126436781609, -4: 0.39080459770114945, -8: 0.034482758620689655}	{0: 0.3205574912891986, -4: 0.6794425087108014}	{0: '-0.25', -8: '-0.03', -4: '+0.29'}		FCY21	orf19.1357	311	FALSE	311	FALSE	'unannotated_repeat_region'	15062	FALSE
529L	Chr2	2034475	snp	{'C': 0.4690265486725664, 'T': 0.5309734513274337}	{'T': 1.0}	{'C': '-0.47', 'T': '+0.47'}	LOH	FCY21	orf19.1357	254	FALSE	254	FALSE	'unannotated_repeat_region'	15005	FALSE
529L	Chr2	2034690	indel	{0: 0.5445544554455446, 1: 0.43564356435643564, -2: 0.019801980198019802}	{0: 1.0}	{0: '+0.46', 1: '-0.44', -2: '-0.02'}	LOH	FCY21	orf19.1357	39	FALSE	39	FALSE	'unannotated_repeat_region'	14790	FALSE
529L	Chr2	2034915	snp	{'T': 1.0}	{'C': 0.9924050632911392, 'T': 0.007594936708860759}	{'C': '+0.99', 'T': '-0.99'}		FCY21	orf19.1357	0	TRUE	0	TRUE	'unannotated_repeat_region'	14565	FALSE
529L	Chr2	2035365	snp	{'C': 1.0}	{'T': 1.0}	{'C': '-1.00', 'T': '+1.00'}		FCY21	orf19.1357	0	TRUE	0	TRUE	'unannotated_repeat_region'	14115	FALSE
529L	Chr2	2036309	indel	{0: 0.711340206185567, 2: 0.27835051546391754, -2: 0.010309278350515464}	{0: 0.9929824561403509, -2: 0.007017543859649123}	{0: '+0.28', 2: '-0.28', -2: '-0.00'}	LOH	FCY21	orf19.1357	-35	FALSE	-35	FALSE	'unannotated_repeat_region'	13171	FALSE
529L	Chr2	2036388	snp	{'T': 0.978021978021978, 'A': 0.02197802197802198}	{'A': 0.475177304964539, 'T': 0.524822695035461}	{'A': '+0.45', 'T': '-0.45'}	GOH	FCY21	orf19.1357	-114	FALSE	-114	FALSE	'unannotated_repeat_region'	13092	FALSE
529L	Chr2	2036688	snp	{'A': 1.0}	{'A': 0.5386221294363257, 'T': 0.4613778705636743}	{'A': '-0.46', 'T': '+0.46'}	GOH	C2_09960W_A	orf19.1356	29	FALSE	29	FALSE	'unannotated_repeat_region'	12792	FALSE
529L	Chr2	2036694	indel	{0: 1.0}	{0: 0.6488888888888888, -3: 0.3511111111111111}	{0: '-0.35', -3: '+0.35'}	GOH	C2_09960W_A	orf19.1356	23	FALSE	23	FALSE	'unannotated_repeat_region'	12786	FALSE
529L	Chr2	2036700	snp	{'T': 1.0}	{'C': 0.47702407002188185, 'T': 0.5229759299781181}	{'C': '+0.48', 'T': '-0.48'}	GOH	C2_09960W_A	orf19.1356	17	FALSE	17	FALSE	'unannotated_repeat_region'	12780	FALSE
529L	Chr2	2036802	snp	{'C': 0.5384615384615384, 'G': 0.46153846153846156}	{'C': 1.0}	{'G': '-0.46', 'C': '+0.46'}	LOH	C2_09960W_A	orf19.1356	0	TRUE	0	TRUE	'unannotated_repeat_region'	12678	FALSE
529L	Chr2	2037026	snp	{'T': 0.9819819819819819, 'G': 0.018018018018018018}	{'G': 0.49731182795698925, 'T': 0.5026881720430108}	{'G': '+0.48', 'T': '-0.48'}	GOH	C2_09960W_A	orf19.1356	0	TRUE	0	TRUE	'unannotated_repeat_region'	12454	FALSE
529L	Chr2	2037140	snp	{'C': 0.46296296296296297, 'T': 0.5370370370370371}	{'T': 0.9971098265895953, 'C': 0.002890173410404624}	{'C': '-0.46', 'T': '+0.46'}	LOH	C2_09960W_A	orf19.1356	0	TRUE	0	TRUE	'unannotated_repeat_region'	12340	FALSE
529L	Chr2	2037183	snp	{'G': 0.5913978494623656, 'A': 0.40860215053763443}	{'G': 1.0}	{'G': '+0.41', 'A': '-0.41'}	LOH	C2_09960W_A	orf19.1356	0	TRUE	0	TRUE	'unannotated_repeat_region'	12297	FALSE
529L	Chr2	2037185	indel	{0: 0.6483516483516484, -9: 0.3516483516483517}	{0: 1.0}	{0: '+0.35', -9: '-0.35'}	LOH	C2_09960W_A	orf19.1356	0	TRUE	0	TRUE	'unannotated_repeat_region'	12295	FALSE
529L	Chr2	2037272	snp	{'T': 0.4954128440366973, 'C': 0.5045871559633027}	{'C': 1.0}	{'C': '+0.50', 'T': '-0.50'}	LOH	C2_09960W_A	orf19.1356	0	TRUE	0	TRUE	'unannotated_repeat_region'	12208	FALSE
529L	Chr2	2037280	indel	{0: 0.5652173913043478, -1: 0.0782608695652174, 1: 0.3217391304347826, 2: 0.034782608695652174}	{0: 0.8996539792387543, -1: 0.0657439446366782, 1: 0.03460207612456748}	{0: '+0.33', 1: '-0.29', 2: '-0.03', -1: '-0.01'}	LOH	C2_09960W_A	orf19.1356	0	TRUE	0	TRUE	'unannotated_repeat_region'	12200	FALSE
529L	Chr2	2037535	snp	{'A': 1.0}	{'A': 0.5454545454545454, 'G': 0.45454545454545453}	{'G': '+0.45', 'A': '-0.45'}	GOH	C2_09960W_A	orf19.1356	0	TRUE	0	TRUE	'unannotated_repeat_region'	11945	FALSE
529L	Chr2	2037619	snp	{'G': 0.45714285714285713, 'C': 0.5428571428571428}	{'C': 1.0}	{'G': '-0.46', 'C': '+0.46'}	LOH	C2_09960W_A	orf19.1356	0	TRUE	0	TRUE	'unannotated_repeat_region'	11861	FALSE
529L	Chr2	2037669	snp	{'A': 1.0}	{'A': 0.5335120643431636, 'G': 0.46648793565683644}	{'G': '+0.47', 'A': '-0.47'}	GOH	C2_09960W_A	orf19.1356	0	TRUE	0	TRUE	'unannotated_repeat_region'	11811	FALSE
529L	Chr2	2037774	snp	{'C': 1.0}	{'A': 1.0}	{'A': '+1.00', 'C': '-1.00'}		C2_09960W_A	orf19.1356	-49	FALSE	-49	FALSE	'unannotated_repeat_region'	11706	FALSE
529L	Chr2	2037876	snp	{'G': 1.0}	{'G': 0.6033057851239669, 'T': 0.39669421487603307}	{'G': '-0.40', 'T': '+0.40'}	GOH	C2_09960W_A	orf19.1356	-151	FALSE	-151	FALSE	'unannotated_repeat_region'	11604	FALSE
529L	Chr2	2037885	snp	{'G': 1.0}	{'G': 0.5771812080536913, 'C': 0.4228187919463087}	{'G': '-0.42', 'C': '+0.42'}	GOH	C2_09960W_A	orf19.1356	-160	FALSE	-160	FALSE	'unannotated_repeat_region'	11595	FALSE
529L	Chr2	2037911	snp	{'T': 1.0}	{'T': 0.5524861878453039, 'A': 0.44751381215469616}	{'A': '+0.45', 'T': '-0.45'}	GOH	C2_09960W_A	orf19.1356	-186	FALSE	-186	FALSE	'unannotated_repeat_region'	11569	FALSE
529L	Chr2	2038059	indel	{0: 0.46153846153846156, 1: 0.5384615384615384}	{0: 0.16040955631399317, 1: 0.8395904436860068}	{0: '-0.30', 1: '+0.30'}	LOH	C2_09970C_A	orf19.1355	91	FALSE	91	FALSE	'unannotated_repeat_region'	11421	FALSE
529L	Chr2	2038544	snp	{'C': 0.9316239316239316, 'G': 0.06837606837606838}	{'G': 0.44014084507042256, 'C': 0.5598591549295775}	{'G': '+0.37', 'C': '-0.37'}	GOH	C2_09970C_A	orf19.1355	0	TRUE	0	TRUE	'unannotated_repeat_region'	10936	FALSE
529L	Chr2	2038640	snp	{'A': 0.5042016806722689, 'T': 0.4957983193277311}	{'A': 1.0}	{'A': '+0.50', 'T': '-0.50'}	LOH	C2_09970C_A	orf19.1355	0	TRUE	0	TRUE	'unannotated_repeat_region'	10840	FALSE
529L	Chr2	2038899	indel	{0: 1.0}	{0: 0.6639118457300276, 3: 0.33608815426997246}	{0: '-0.34', 3: '+0.34'}	GOH	C2_09970C_A	orf19.1355	0	TRUE	0	TRUE	'unannotated_repeat_region'	10581	FALSE
529L	Chr2	2039180	snp	{'G': 0.48, 'A': 0.52}	{'A': 1.0}	{'G': '-0.48', 'A': '+0.48'}	LOH	C2_09970C_A	orf19.1355	0	TRUE	0	TRUE	'unannotated_repeat_region'	10300	FALSE
529L	Chr2	2039214	indel	{0: 0.9705882352941176, -9: 0.029411764705882353}	{0: 0.7086330935251799, -9: 0.29136690647482016}	{0: '-0.26', -9: '+0.26'}	GOH	C2_09970C_A	orf19.1355	-20	FALSE	-20	FALSE	'unannotated_repeat_region'	10266	FALSE
529L	Chr2	2039396	indel	{1: 0.4642857142857143, 0: 0.5357142857142857}	{0: 1.0}	{0: '+0.46', 1: '-0.46'}	LOH	C2_09970C_A	orf19.1355	-202	FALSE	-202	FALSE	'unannotated_repeat_region'	10084	FALSE
529L	Chr2	2039404	indel	{0: 0.5925925925925926, -1: 0.4074074074074074}	{0: 0.17676767676767677, -1: 0.8232323232323232}	{0: '-0.42', -1: '+0.42'}	LOH	C2_09970C_A	orf19.1355	-210	FALSE	-210	FALSE	'unannotated_repeat_region'	10076	FALSE
529L	Chr2	2039412	snp	{'T': 0.56, 'C': 0.44}	{'T': 0.0650887573964497, 'C': 0.9349112426035503}	{'C': '+0.49', 'T': '-0.49'}	LOH	C2_09970C_A	orf19.1355	-218	FALSE	-218	FALSE	'unannotated_repeat_region'	10068	FALSE
529L	Chr2	2039418	snp	{'T': 0.5652173913043478, 'G': 0.43478260869565216}	{'T': 0.9940828402366864, 'C': 0.005917159763313609}	{'G': '-0.43', 'C': '+0.01', 'T': '+0.43'}	LOH	C2_09970C_A	orf19.1355	-224	FALSE	-224	FALSE	'unannotated_repeat_region'	10062	FALSE
529L	Chr2	2039420	snp	{'G': 0.5652173913043478, 'T': 0.43478260869565216}	{'G': 1.0}	{'G': '+0.43', 'T': '-0.43'}	LOH	C2_09970C_A	orf19.1355	-226	FALSE	-226	FALSE	'unannotated_repeat_region'	10060	FALSE
529L	Chr2	2039496	snp	{'C': 0.4827586206896552, 'T': 0.5172413793103449}	{'T': 1.0}	{'C': '-0.48', 'T': '+0.48'}	LOH	C2_09970C_A	orf19.1355	-302	FALSE	-302	FALSE	'unannotated_repeat_region'	9984	FALSE
529L	Chr2	2039509	snp	{'G': 0.4, 'A': 0.6}	{'A': 1.0}	{'G': '-0.40', 'A': '+0.40'}	LOH	C2_09970C_A	orf19.1355	-315	FALSE	-315	FALSE	'unannotated_repeat_region'	9971	FALSE
529L	Chr2	2039515	snp	{'C': 1.0}	{'T': 0.5136363636363637, 'C': 0.4863636363636364}	{'C': '-0.51', 'T': '+0.51'}	GOH	C2_09970C_A	orf19.1355	-321	FALSE	-321	FALSE	'unannotated_repeat_region'	9965	FALSE
529L	Chr2	2039542	snp	{'A': 1.0}	{'A': 0.524390243902439, 'G': 0.47560975609756095}	{'G': '+0.48', 'A': '-0.48'}	GOH	C2_09970C_A	orf19.1355	-348	FALSE	-348	FALSE	'unannotated_repeat_region'	9938	FALSE
529L	Chr2	2039919	snp	{'C': 0.46218487394957986, 'A': 0.5378151260504201}	{'A': 0.9963235294117647, 'T': 0.003676470588235294}	{'A': '+0.46', 'C': '-0.46', 'T': '+0.00'}	LOH	C2_09970C_A	orf19.1355	-725	FALSE	-725	FALSE	'unannotated_repeat_region'	9561	FALSE
529L	Chr2	2039941	snp	{'G': 0.47413793103448276, 'A': 0.5258620689655172}	{'A': 1.0}	{'G': '-0.47', 'A': '+0.47'}	LOH	C2_09970C_A	orf19.1355	-747	FALSE	-747	FALSE	'unannotated_repeat_region'	9539	FALSE
529L	Chr2	2039991	snp	{'T': 0.4953271028037383, 'C': 0.5046728971962616}	{'C': 0.9970059880239521, 'A': 0.0029940119760479044}	{'A': '+0.00', 'C': '+0.49', 'T': '-0.50'}	LOH	C2_09970C_A	orf19.1355	-797	FALSE	-797	FALSE	'unannotated_repeat_region'	9489	FALSE
529L	Chr2	2040001	indel	{0: 0.5576923076923077, -2: 0.4423076923076923}	{0: 0.13056379821958458, -2: 0.8694362017804155}	{0: '-0.43', -2: '+0.43'}	LOH	C2_09970C_A	orf19.1355	-807	FALSE	-807	FALSE	'unannotated_repeat_region'	9479	FALSE
529L	Chr2	2040023	snp	{'G': 0.5288461538461539, 'A': 0.47115384615384615}	{'G': 1.0}	{'G': '+0.47', 'A': '-0.47'}	LOH	C2_09970C_A	orf19.1355	-829	FALSE	-829	FALSE	'unannotated_repeat_region'	9457	FALSE
529L	Chr2	2040141	snp	{'A': 1.0}	{'A': 0.4601542416452442, 'G': 0.5398457583547558}	{'G': '+0.54', 'A': '-0.54'}	GOH	C2_09970C_A	orf19.1355	-947	FALSE	-947	FALSE	'unannotated_repeat_region'	9339	FALSE
529L	Chr2	2040168	snp	{'G': 0.45901639344262296, 'A': 0.5245901639344263, 'T': 0.01639344262295082}	{'G': 0.14906832298136646, 'A': 0.8509316770186336}	{'G': '-0.31', 'A': '+0.33', 'T': '-0.02'}	LOH	C2_09970C_A	orf19.1355	-974	FALSE	-974	FALSE	'unannotated_repeat_region'	9312	FALSE
529L	Chr2	2040379	indel	{0: 0.46296296296296297, -1: 0.2777777777777778, -4: 0.2222222222222222, -2: 0.037037037037037035}	{0: 0.308411214953271, -4: 0.6915887850467289}	{0: '-0.15', -4: '+0.47', -1: '-0.28', -2: '-0.04'}	LOH	C2_09980W_A	orf19.1785	1180	FALSE	1180	FALSE	'unannotated_repeat_region'	9101	FALSE
529L	Chr2	2040600	snp	{'T': 0.5408163265306123, 'C': 0.45918367346938777}	{'C': 1.0}	{'C': '+0.54', 'T': '-0.54'}	LOH	C2_09980W_A	orf19.1785	959	FALSE	959	FALSE	'unannotated_repeat_region'	8880	FALSE
529L	Chr2	2040686	snp	{'A': 0.5247524752475248, 'G': 0.4752475247524752}	{'A': 1.0}	{'G': '-0.48', 'A': '+0.48'}	LOH	C2_09980W_A	orf19.1785	873	FALSE	873	FALSE	'unannotated_repeat_region'	8794	FALSE
529L	Chr2	2040696	snp	{'C': 0.55, 'T': 0.45}	{'C': 1.0}	{'C': '+0.45', 'T': '-0.45'}	LOH	C2_09980W_A	orf19.1785	863	FALSE	863	FALSE	'unannotated_repeat_region'	8784	FALSE
529L	Chr2	2040721	snp	{'A': 1.0}	{'G': 0.4765840220385675, 'A': 0.5234159779614325}	{'G': '+0.48', 'A': '-0.48'}	GOH	C2_09980W_A	orf19.1785	838	FALSE	838	FALSE	'unannotated_repeat_region'	8759	FALSE
529L	Chr2	2040749	snp	{'T': 1.0}	{'T': 0.5359116022099447, 'C': 0.46408839779005523}	{'C': '+0.46', 'T': '-0.46'}	GOH	C2_09980W_A	orf19.1785	810	FALSE	810	FALSE	'unannotated_repeat_region'	8731	FALSE
529L	Chr2	2041049	snp	{'T': 1.0}	{'T': 0.5165394402035624, 'C': 0.48346055979643765}	{'C': '+0.48', 'T': '-0.48'}	GOH	C2_09980W_A	orf19.1785	510	FALSE	510	FALSE	'unannotated_repeat_region'	8431	FALSE
529L	Chr2	2041196	indel	{0: 1.0}	{0: 0.6468646864686468, 3: 0.34983498349834985, -3: 0.0033003300330033004}	{0: '-0.35', 3: '+0.35', -3: '+0.00'}	GOH	C2_09980W_A	orf19.1785	363	FALSE	363	FALSE	'unannotated_repeat_region'	8284	FALSE
529L	Chr2	2041215	snp	{'C': 1.0}	{'C': 0.5198675496688742, 'T': 0.48013245033112584}	{'C': '-0.48', 'T': '+0.48'}	GOH	C2_09980W_A	orf19.1785	344	FALSE	344	FALSE	'unannotated_repeat_region'	8265	FALSE
529L	Chr2	2041307	snp	{'T': 0.3333333333333333, 'C': 0.6666666666666666}	{'C': 1.0}	{'C': '+0.33', 'T': '-0.33'}	LOH	C2_09980W_A	orf19.1785	252	FALSE	252	FALSE	'unannotated_repeat_region'	8173	FALSE
529L	Chr2	2041411	indel	{0: 0.6590909090909091, 1: 0.3409090909090909}	{0: 0.9777777777777777, 1: 0.022222222222222223}	{0: '+0.32', 1: '-0.32'}	LOH	C2_09980W_A	orf19.1785	148	FALSE	148	FALSE	'unannotated_repeat_region'	8069	FALSE
529L	Chr2	2041491	snp	{'A': 0.5125, 'G': 0.4875}	{'A': 0.9935897435897436, 'G': 0.00641025641025641}	{'G': '-0.48', 'A': '+0.48'}	LOH	C2_09980W_A	orf19.1785	68	FALSE	68	FALSE	'unannotated_repeat_region'	7989	FALSE
529L	Chr2	2041513	snp	{'C': 0.5, 'T': 0.5}	{'T': 1.0}	{'C': '-0.50', 'T': '+0.50'}	LOH	C2_09980W_A	orf19.1785	46	FALSE	46	FALSE	'unannotated_repeat_region'	7967	FALSE
529L	Chr2	2041514	snp	{'T': 0.5, 'C': 0.5}	{'C': 0.9967637540453075, 'T': 0.003236245954692557}	{'C': '+0.50', 'T': '-0.50'}	LOH	C2_09980W_A	orf19.1785	45	FALSE	45	FALSE	'unannotated_repeat_region'	7966	FALSE
529L	Chr2	2042049	indel	{0: 1.0}	{0: 0.6804597701149425, 6: 0.3103448275862069, 1: 0.009195402298850575}	{0: '-0.32', 1: '+0.01', 6: '+0.31'}	GOH	C2_09980W_A	orf19.1785	0	TRUE	0	TRUE	'unannotated_repeat_region'	7431	FALSE
529L	Chr2	2042119	snp	{'T': 0.43103448275862066, 'C': 0.5689655172413793}	{'C': 0.9979035639412998, 'A': 0.0020964360587002098}	{'A': '+0.00', 'C': '+0.43', 'T': '-0.43'}	LOH	C2_09980W_A	orf19.1785	0	TRUE	0	TRUE	'unannotated_repeat_region'	7361	FALSE
529L	Chr2	2042177	indel	{0: 0.6153846153846154, 3: 0.38461538461538464}	{0: 1.0}	{0: '+0.38', 3: '-0.38'}	LOH	C2_09980W_A	orf19.1785	0	TRUE	0	TRUE	'unannotated_repeat_region'	7303	FALSE
529L	Chr2	2042225	indel	{0: 0.6310679611650486, -6: 0.36893203883495146}	{0: 0.28074245939675174, -6: 0.7192575406032483}	{0: '-0.35', -6: '+0.35'}		C2_09980W_A	orf19.1785	0	TRUE	0	TRUE	'unannotated_repeat_region'	7255	FALSE
529L	Chr2	2042416	snp	{'G': 0.449438202247191, 'A': 0.550561797752809}	{'G': 1.0}	{'G': '+0.55', 'A': '-0.55'}	LOH	C2_09980W_A	orf19.1785	0	TRUE	0	TRUE	'unannotated_repeat_region'	7064	FALSE
529L	Chr2	2042560	indel	{0: 0.5277777777777778, -1: 0.4583333333333333, -3: 0.013888888888888888}	{0: 0.9754901960784313, -1: 0.00980392156862745, 4: 0.004901960784313725, 3: 0.00980392156862745}	{0: '+0.45', 3: '+0.01', 4: '+0.00', -3: '-0.01', -1: '-0.45'}	LOH	C2_09980W_A	orf19.1785	-23	FALSE	-23	FALSE	'unannotated_repeat_region'	6920	FALSE
529L	Chr2	2042563	snp	{'C': 0.5142857142857142, 'T': 0.4857142857142857}	{'C': 1.0}	{'C': '+0.49', 'T': '-0.49'}	LOH	C2_09980W_A	orf19.1785	-26	FALSE	-26	FALSE	'unannotated_repeat_region'	6917	FALSE
529L	Chr2	2042601	snp	{'T': 0.3717948717948718, 'C': 0.6282051282051282}	{'C': 1.0}	{'C': '+0.37', 'T': '-0.37'}	LOH	C2_09980W_A	orf19.1785	-64	FALSE	-64	FALSE	'unannotated_repeat_region'	6879	FALSE
529L	Chr2	2042780	snp	{'T': 0.5522388059701493, 'C': 0.44776119402985076}	{'T': 1.0}	{'C': '-0.45', 'T': '+0.45'}	LOH	YOR1	orf19.1783	50	FALSE	50	FALSE	'unannotated_repeat_region'	6700	FALSE
529L	Chr2	2042808	snp	{'C': 1.0}	{'C': 0.5194805194805194, 'T': 0.4805194805194805}	{'C': '-0.48', 'T': '+0.48'}	GOH	YOR1	orf19.1783	22	FALSE	22	FALSE	'unannotated_repeat_region'	6672	FALSE
529L	Chr2	2042817	snp	{'C': 1.0}	{'C': 0.49603174603174605, 'T': 0.503968253968254}	{'C': '-0.50', 'T': '+0.50'}	GOH	YOR1	orf19.1783	13	FALSE	13	FALSE	'unannotated_repeat_region'	6663	FALSE
529L	Chr2	2043240	snp	{'T': 0.52, 'C': 0.48}	{'C': 1.0}	{'C': '+0.52', 'T': '-0.52'}	LOH	YOR1	orf19.1783	0	TRUE	0	TRUE	'unannotated_repeat_region'	6240	FALSE
529L	Chr2	2043305	snp	{'G': 1.0}	{'G': 0.48514851485148514, 'A': 0.5148514851485149}	{'G': '-0.51', 'A': '+0.51'}	GOH	YOR1	orf19.1783	0	TRUE	0	TRUE	'unannotated_repeat_region'	6175	FALSE
529L	Chr2	2043318	snp	{'A': 1.0}	{'A': 0.49899799599198397, 'G': 0.501002004008016}	{'G': '+0.50', 'A': '-0.50'}	GOH	YOR1	orf19.1783	0	TRUE	0	TRUE	'unannotated_repeat_region'	6162	FALSE
529L	Chr2	2044535	snp	{'G': 0.5813953488372093, 'A': 0.4186046511627907}	{'G': 0.9970588235294118, 'C': 0.0029411764705882353}	{'G': '+0.42', 'A': '-0.42', 'C': '+0.00'}	LOH	YOR1	orf19.1783	0	TRUE	0	TRUE	'unannotated_repeat_region'	4945	FALSE
529L	Chr2	2044610	snp	{'G': 1.0}	{'A': 1.0}	{'G': '-1.00', 'A': '+1.00'}		YOR1	orf19.1783	0	TRUE	0	TRUE	'unannotated_repeat_region'	4870	FALSE
529L	Chr2	2044910	snp	{'T': 0.5098039215686274, 'C': 0.49019607843137253}	{'T': 1.0}	{'C': '-0.49', 'T': '+0.49'}	LOH	YOR1	orf19.1783	0	TRUE	0	TRUE	'unannotated_repeat_region'	4570	FALSE
529L	Chr2	2044911	snp	{'T': 0.5098039215686274, 'A': 0.49019607843137253}	{'T': 1.0}	{'A': '-0.49', 'T': '+0.49'}	LOH	YOR1	orf19.1783	0	TRUE	0	TRUE	'unannotated_repeat_region'	4569	FALSE
529L	Chr2	2045472	snp	{'C': 1.0}	{'C': 0.5046296296296297, 'T': 0.49537037037037035}	{'C': '-0.50', 'T': '+0.50'}	GOH	YOR1	orf19.1783	0	TRUE	0	TRUE	'unannotated_repeat_region'	4008	FALSE
529L	Chr2	2045766	indel	{0: 0.5742574257425742, -6: 0.42574257425742573}	{0: 1.0}	{0: '+0.43', -6: '-0.43'}	LOH	YOR1	orf19.1783	0	TRUE	0	TRUE	'unannotated_repeat_region'	3714	FALSE
529L	Chr2	2045822	snp	{'A': 0.46788990825688076, 'G': 0.5321100917431193}	{'G': 0.9950372208436724, 'A': 0.004962779156327543}	{'G': '+0.46', 'A': '-0.46'}	LOH	YOR1	orf19.1783	0	TRUE	0	TRUE	'unannotated_repeat_region'	3658	FALSE
529L	Chr2	2045899	snp	{'C': 1.0}	{'T': 0.5183374083129584, 'C': 0.48166259168704156}	{'C': '-0.52', 'T': '+0.52'}	GOH	YOR1	orf19.1783	0	TRUE	0	TRUE	'unannotated_repeat_region'	3581	FALSE
529L	Chr2	2046278	snp	{'T': 0.5504587155963303, 'C': 0.44954128440366975}	{'T': 0.997229916897507, 'C': 0.002770083102493075}	{'C': '-0.45', 'T': '+0.45'}	LOH	YOR1	orf19.1783	0	TRUE	0	TRUE	'unannotated_repeat_region'	3202	FALSE
529L	Chr2	2046377	snp	{'G': 0.4431818181818182, 'A': 0.5568181818181818}	{'G': 0.9968847352024922, 'A': 0.003115264797507788}	{'G': '+0.55', 'A': '-0.55'}	LOH	YOR1	orf19.1783	0	TRUE	0	TRUE	'unannotated_repeat_region'	3103	FALSE
529L	Chr2	2046650	snp	{'A': 0.9655172413793104, 'G': 0.034482758620689655}	{'A': 0.4985835694050991, 'G': 0.5014164305949008}	{'G': '+0.47', 'A': '-0.47'}	GOH	YOR1	orf19.1783	0	TRUE	0	TRUE	'unannotated_repeat_region'	2830	FALSE
529L	Chr2	2046920	snp	{'A': 1.0}	{'A': 0.5361930294906166, 'G': 0.46380697050938335}	{'G': '+0.46', 'A': '-0.46'}	GOH	YOR1	orf19.1783	0	TRUE	0	TRUE	'unannotated_repeat_region'	2560	FALSE
529L	Chr2	2047294	snp	{'T': 0.4745762711864407, 'C': 0.5254237288135594}	{'C': 0.9972602739726028, 'T': 0.0027397260273972603}	{'C': '+0.47', 'T': '-0.47'}	LOH	YOR1	orf19.1783	0	TRUE	0	TRUE	'unannotated_repeat_region'	2186	FALSE
529L	Chr2	2047313	snp	{'G': 1.0}	{'G': 0.5043478260869565, 'A': 0.4956521739130435}	{'G': '-0.50', 'A': '+0.50'}	GOH	YOR1	orf19.1783	-16	FALSE	-16	FALSE	'unannotated_repeat_region'	2167	FALSE
529L	Chr2	2047396	snp	{'T': 0.5360824742268041, 'C': 0.4639175257731959}	{'C': 1.0}	{'C': '+0.54', 'T': '-0.54'}	LOH	YOR1	orf19.1783	-99	FALSE	-99	FALSE	'unannotated_repeat_region'	2084	FALSE
529L	Chr2	2047485	indel	{0: 0.9387755102040817, -2: 0.061224489795918366}	{0: 0.21484375, -2: 0.78515625}	{0: '-0.72', -2: '+0.72'}	GOH	YOR1	orf19.1783	-188	FALSE	-188	FALSE	'unannotated_repeat_region'	1995	FALSE
529L	Chr2	2047526	indel	{0: 1.0}	{0: 0.6889952153110048, -5: 0.3014354066985646, -4: 0.009569377990430622}	{0: '-0.31', -5: '+0.30', -4: '+0.01'}	GOH	YOR1	orf19.1783	-229	FALSE	-229	FALSE	'unannotated_repeat_region'	1954	FALSE
529L	Chr2	2047527	indel	{0: 0.967741935483871, -2: 0.03225806451612903}	{0: 0.5721153846153846, -2: 0.4230769230769231, -1: 0.004807692307692308}	{0: '-0.40', -2: '+0.39', -1: '+0.00'}	GOH	YOR1	orf19.1783	-230	FALSE	-230	FALSE	'unannotated_repeat_region'	1953	FALSE
529L	Chr2	2047570	snp	{'G': 1.0}	{'A': 0.48201438848920863, 'G': 0.5179856115107914}	{'G': '-0.48', 'A': '+0.48'}	GOH	YOR1	orf19.1783	-273	FALSE	-273	FALSE	'unannotated_repeat_region'	1910	FALSE
529L	Chr2	2047604	snp	{'G': 0.9895833333333334, 'T': 0.010416666666666666}	{'G': 0.5175718849840255, 'A': 0.48242811501597443}	{'G': '-0.47', 'A': '+0.48', 'T': '-0.01'}	GOH	YOR1	orf19.1783	-307	FALSE	-307	FALSE	'unannotated_repeat_region'	1876	FALSE
529L	Chr2	2047648	snp	{'A': 0.46808510638297873, 'T': 0.5319148936170213}	{'T': 1.0}	{'A': '-0.47', 'T': '+0.47'}	LOH	YOR1	orf19.1783	-351	FALSE	-351	FALSE	'unannotated_repeat_region'	1832	FALSE
529L	Chr2	2047690	snp	{'A': 1.0}	{'G': 0.4855305466237942, 'A': 0.5144694533762058}	{'G': '+0.49', 'A': '-0.49'}	GOH	YOR1	orf19.1783	-393	FALSE	-393	FALSE	'unannotated_repeat_region'	1790	FALSE
529L	Chr2	2047697	indel	{0: 0.6025641025641025, 1: 0.3717948717948718, -1: 0.01282051282051282, 2: 0.01282051282051282}	{0: 0.23026315789473684, 2: 0.33223684210526316, 1: 0.4243421052631579, 3: 0.013157894736842105}	{0: '-0.37', 1: '+0.05', 2: '+0.32', 3: '+0.01', -1: '-0.01'}	GOH	YOR1	orf19.1783	-400	FALSE	-400	FALSE	'unannotated_repeat_region'	1783	FALSE
529L	Chr2	2047752	snp	{'C': 0.3974358974358974, 'T': 0.6025641025641025}	{'T': 1.0}	{'C': '-0.40', 'T': '+0.40'}	LOH	YOR1	orf19.1783	-455	FALSE	-455	FALSE	'unannotated_repeat_region'	1728	FALSE
529L	Chr2	2048110	snp	{'A': 0.45384615384615384, 'G': 0.5461538461538461}	{'G': 1.0}	{'G': '+0.45', 'A': '-0.45'}	LOH	C2_10000C_A	orf19.1782.1	382	FALSE	382	FALSE	'unannotated_repeat_region'	1370	FALSE
529L	Chr2	2048151	snp	{'A': 1.0}	{'T': 0.5148514851485149, 'A': 0.48514851485148514}	{'A': '-0.51', 'T': '+0.51'}	GOH	C2_10000C_A	orf19.1782.1	341	FALSE	341	FALSE	'unannotated_repeat_region'	1329	FALSE
529L	Chr2	2048156	snp	{'T': 1.0}	{'T': 0.49278846153846156, 'A': 0.5072115384615384}	{'A': '+0.51', 'T': '-0.51'}	GOH	C2_10000C_A	orf19.1782.1	336	FALSE	336	FALSE	'unannotated_repeat_region'	1324	FALSE
529L	Chr2	2048212	snp	{'G': 0.5112781954887218, 'A': 0.48872180451127817}	{'G': 0.9926650366748166, 'T': 0.007334963325183374}	{'G': '+0.48', 'A': '-0.49', 'T': '+0.01'}	LOH	C2_10000C_A	orf19.1782.1	280	FALSE	280	FALSE	'unannotated_repeat_region'	1268	FALSE
529L	Chr2	2048320	snp	{'T': 0.5578947368421052, 'G': 0.4421052631578947}	{'G': 1.0}	{'G': '+0.56', 'T': '-0.56'}	LOH	C2_10000C_A	orf19.1782.1	172	FALSE	172	FALSE	'unannotated_repeat_region'	1160	FALSE
529L	Chr2	2048360	indel	{0: 0.7183098591549296, -1: 0.11267605633802817, 1: 0.15492957746478872, 2: 0.014084507042253521}	{0: 0.9846743295019157, -2: 0.007662835249042145, -1: 0.007662835249042145}	{0: '+0.27', 1: '-0.15', 2: '-0.01', -2: '+0.01', -1: '-0.11'}		C2_10000C_A	orf19.1782.1	132	FALSE	132	FALSE	'unannotated_repeat_region'	1120	FALSE
529L	Chr2	2048374	indel	{0: 1.0}	{0: 0.555984555984556, 1: 0.28185328185328185, 2: 0.14671814671814673, 3: 0.015444015444015444}	{0: '-0.44', 1: '+0.28', 2: '+0.15', 3: '+0.02'}	GOH	C2_10000C_A	orf19.1782.1	118	FALSE	118	FALSE	'unannotated_repeat_region'	1106	FALSE
529L	Chr2	2048467	snp	{'T': 0.45454545454545453, 'C': 0.5454545454545454}	{'T': 1.0}	{'C': '-0.55', 'T': '+0.55'}	LOH	C2_10000C_A	orf19.1782.1	25	FALSE	25	FALSE	'unannotated_repeat_region'	1013	FALSE
529L	Chr2	2048472	indel	{0: 0.5918367346938775, 4: 0.35714285714285715, 2: 0.05102040816326531}	{0: 1.0}	{0: '+0.41', 2: '-0.05', 4: '-0.36'}	LOH	C2_10000C_A	orf19.1782.1	20	FALSE	20	FALSE	'unannotated_repeat_region'	1008	FALSE
529L	Chr2	2048675	snp	{'T': 0.5409836065573771, 'C': 0.45901639344262296}	{'T': 1.0}	{'C': '-0.46', 'T': '+0.46'}	LOH	C2_10000C_A	orf19.1782.1	0	TRUE	0	TRUE	'unannotated_repeat_region'	805	FALSE
529L	Chr2	2048748	snp	{'G': 0.9902912621359223, 'C': 0.009708737864077669}	{'A': 0.46750524109014674, 'G': 0.5324947589098532}	{'G': '-0.46', 'A': '+0.47', 'C': '-0.01'}	GOH	C2_10000C_A	orf19.1782.1	0	TRUE	0	TRUE	'unannotated_repeat_region'	732	FALSE
529L	Chr2	2048810	snp	{'C': 0.42857142857142855, 'G': 0.5714285714285714}	{'G': 1.0}	{'G': '+0.43', 'C': '-0.43'}	LOH	C2_10000C_A	orf19.1782.1	0	TRUE	0	TRUE	'unannotated_repeat_region'	670	FALSE
529L	Chr2	2048928	snp	{'T': 0.5508474576271186, 'C': 0.4491525423728814}	{'T': 0.9978213507625272, 'C': 0.002178649237472767}	{'C': '-0.45', 'T': '+0.45'}	LOH	C2_10000C_A	orf19.1782.1	0	TRUE	0	TRUE	'unannotated_repeat_region'	552	FALSE
529L	Chr2	2049276	snp	{'G': 0.51, 'A': 0.49}	{'G': 0.9970501474926253, 'A': 0.0029498525073746312}	{'G': '+0.49', 'A': '-0.49'}	LOH	C2_10000C_A	orf19.1782.1	-87	FALSE	-87	FALSE	'unannotated_repeat_region'	204	FALSE
529L	Chr2	2049285	snp	{'G': 0.5, 'A': 0.5}	{'G': 0.9972067039106145, 'A': 0.002793296089385475}	{'G': '+0.50', 'A': '-0.50'}	LOH	C2_10000C_A	orf19.1782.1	-96	FALSE	-96	FALSE	'unannotated_repeat_region'	195	FALSE
529L	Chr2	2049467	snp	{'A': 0.5050505050505051, 'G': 0.494949494949495}	{'A': 1.0}	{'G': '-0.49', 'A': '+0.49'}	LOH	C2_10010C_A	orf19.1782	13	FALSE	13	FALSE	'unannotated_repeat_region'	13	FALSE
529L	Chr2	2049475	snp	{'T': 0.4583333333333333, 'C': 0.5416666666666666}	{'C': 1.0}	{'C': '+0.46', 'T': '-0.46'}	LOH	C2_10010C_A	orf19.1782	5	FALSE	5	FALSE	'unannotated_repeat_region'	5	FALSE
529L	Chr2	2049490	snp	{'C': 0.47126436781609193, 'T': 0.5287356321839081}	{'T': 0.9824175824175824, 'C': 0.015384615384615385, 'G': 0.002197802197802198}	{'G': '+0.00', 'C': '-0.46', 'T': '+0.45'}	LOH	C2_10010C_A	orf19.1782	0	TRUE	0	TRUE	'unannotated_repeat_region'	0	TRUE
529L	Chr2	2049493	snp	{'C': 0.4523809523809524, 'T': 0.5476190476190477}	{'T': 0.9870410367170627, 'C': 0.012958963282937365}	{'C': '-0.44', 'T': '+0.44'}	LOH	C2_10010C_A	orf19.1782	0	TRUE	0	TRUE	'unannotated_repeat_region'	0	TRUE
529L	Chr2	2049557	snp	{'G': 0.4444444444444444, 'A': 0.5555555555555556}	{'A': 0.9957537154989384, 'G': 0.004246284501061571}	{'G': '-0.44', 'A': '+0.44'}	LOH	C2_10010C_A	orf19.1782	0	TRUE	0	TRUE	'unannotated_repeat_region'	0	TRUE
529L	Chr2	2049572	snp	{'G': 0.6, 'C': 0.4}	{'G': 0.997946611909651, 'C': 0.002053388090349076}	{'G': '+0.40', 'C': '-0.40'}	LOH	C2_10010C_A	orf19.1782	0	TRUE	0	TRUE	'unannotated_repeat_region'	0	TRUE
529L	Chr2	2049574	snp	{'T': 0.55, 'A': 0.45}	{'T': 0.9979338842975206, 'A': 0.002066115702479339}	{'A': '-0.45', 'T': '+0.45'}	LOH	C2_10010C_A	orf19.1782	0	TRUE	0	TRUE	'unannotated_repeat_region'	0	TRUE
529L	Chr2	2049589	snp	{'T': 0.574468085106383, 'A': 0.425531914893617}	{'T': 0.9570552147239264, 'A': 0.04294478527607362}	{'A': '-0.38', 'T': '+0.38'}	LOH	C2_10010C_A	orf19.1782	0	TRUE	0	TRUE	'unannotated_repeat_region'	0	TRUE
529L	Chr2	2050240	snp	{'T': 0.5569620253164557, 'G': 0.4430379746835443}	{'T': 1.0}	{'G': '-0.44', 'T': '+0.44'}	LOH	C2_10010C_A	orf19.1782	-40	FALSE	-40	FALSE	'unannotated_repeat_region'	-37	FALSE
529L	Chr2	2050243	snp	{'C': 0.475, 'G': 0.525}	{'G': 1.0}	{'G': '+0.47', 'C': '-0.47'}	LOH	C2_10010C_A	orf19.1782	-43	FALSE	-43	FALSE	'unannotated_repeat_region'	-40	FALSE
529L	Chr2	2050274	snp	{'C': 1.0}	{'T': 1.0}	{'C': '-1.00', 'T': '+1.00'}		C2_10010C_A	orf19.1782	-74	FALSE	-74	FALSE	'unannotated_repeat_region'	-71	FALSE
529L	Chr2	2050275	snp	{'A': 0.5185185185185185, 'G': 0.48148148148148145}	{'A': 1.0}	{'G': '-0.48', 'A': '+0.48'}	LOH	C2_10010C_A	orf19.1782	-75	FALSE	-75	FALSE	'unannotated_repeat_region'	-72	FALSE
529L	Chr2	2050300	snp	{'T': 0.5280898876404494, 'C': 0.47191011235955055}	{'C': 1.0}	{'C': '+0.53', 'T': '-0.53'}	LOH	C2_10010C_A	orf19.1782	-100	FALSE	-100	FALSE	'unannotated_repeat_region'	-97	FALSE
529L	Chr2	2050353	snp	{'T': 0.48695652173913045, 'C': 0.5130434782608696}	{'C': 1.0}	{'C': '+0.49', 'T': '-0.49'}	LOH	C2_10010C_A	orf19.1782	-153	FALSE	-153	FALSE	'unannotated_repeat_region'	-150	FALSE
529L	Chr2	2050433	snp	{'C': 0.43434343434343436, 'A': 0.5656565656565656}	{'A': 1.0}	{'A': '+0.43', 'C': '-0.43'}	LOH	C2_10020C_A	orf19.1780	134	FALSE	134	FALSE	'unannotated_repeat_region'	-230	FALSE
529L	Chr2	2050446	snp	{'A': 0.5504587155963303, 'G': 0.44954128440366975}	{'A': 1.0}	{'G': '-0.45', 'A': '+0.45'}	LOH	C2_10020C_A	orf19.1780	121	FALSE	121	FALSE	'unannotated_repeat_region'	-243	FALSE
529L	Chr2	2050491	snp	{'T': 0.4566929133858268, 'C': 0.5433070866141733}	{'C': 1.0}	{'C': '+0.46', 'T': '-0.46'}	LOH	C2_10020C_A	orf19.1780	76	FALSE	76	FALSE	'unannotated_repeat_region'	-288	FALSE
529L	Chr2	2050503	snp	{'G': 0.556390977443609, 'A': 0.44360902255639095}	{'A': 1.0}	{'G': '-0.56', 'A': '+0.56'}	LOH	C2_10020C_A	orf19.1780	64	FALSE	64	FALSE	'unannotated_repeat_region'	-300	FALSE
529L	Chr2	2050583	snp	{'T': 0.5378787878787878, 'C': 0.4621212121212121}	{'C': 1.0}	{'C': '+0.54', 'T': '-0.54'}	LOH	C2_10020C_A	orf19.1780	0	TRUE	0	TRUE	'unannotated_repeat_region'	270	FALSE
529L	Chr2	2050586	snp	{'T': 0.5877862595419847, 'C': 0.4122137404580153}	{'C': 1.0}	{'C': '+0.59', 'T': '-0.59'}	LOH	C2_10020C_A	orf19.1780	0	TRUE	0	TRUE	'unannotated_repeat_region'	267	FALSE
529L	Chr2	2050889	snp	{'A': 1.0}	{'G': 0.47044917257683216, 'A': 0.5295508274231678}	{'G': '+0.47', 'A': '-0.47'}	GOH	C2_10020C_A	orf19.1780	0	TRUE	0	TRUE	'unannotated_repeat_region'	0	TRUE
529L	Chr2	2051205	snp	{'T': 1.0}	{'T': 0.08292682926829269, 'C': 0.9170731707317074}	{'C': '+0.92', 'T': '-0.92'}		C2_10020C_A	orf19.1780	0	TRUE	0	TRUE	'unannotated_repeat_region'	0	TRUE
529L	Chr2	2051255	snp	{'T': 0.9732142857142857, 'A': 0.026785714285714284}	{'A': 1.0}	{'A': '+0.97', 'T': '-0.97'}		C2_10020C_A	orf19.1780	0	TRUE	0	TRUE	'unannotated_repeat_region'	0	TRUE
529L	Chr2	2051266	snp	{'G': 0.9603960396039604, 'T': 0.039603960396039604}	{'T': 1.0}	{'G': '-0.96', 'T': '+0.96'}		C2_10020C_A	orf19.1780	0	TRUE	0	TRUE	'unannotated_repeat_region'	0	TRUE
529L	Chr2	2051271	snp	{'T': 0.98, 'C': 0.02}	{'C': 1.0}	{'C': '+0.98', 'T': '-0.98'}		C2_10020C_A	orf19.1780	0	TRUE	0	TRUE	'unannotated_repeat_region'	0	TRUE
529L	Chr2	2051276	snp	{'T': 1.0}	{'C': 1.0}	{'C': '+1.00', 'T': '-1.00'}		C2_10020C_A	orf19.1780	0	TRUE	0	TRUE	'unannotated_repeat_region'	0	TRUE
529L	Chr2	2051279	snp	{'A': 1.0}	{'G': 1.0}	{'G': '+1.00', 'A': '-1.00'}		C2_10020C_A	orf19.1780	0	TRUE	0	TRUE	'unannotated_repeat_region'	0	TRUE
529L	Chr2	2051282	snp	{'A': 1.0}	{'T': 1.0}	{'A': '-1.00', 'T': '+1.00'}		C2_10020C_A	orf19.1780	0	TRUE	0	TRUE	'unannotated_repeat_region'	0	TRUE
529L	Chr2	2051465	snp	{'A': 1.0}	{'A': 0.5406698564593302, 'G': 0.45933014354066987}	{'G': '+0.46', 'A': '-0.46'}	GOH	C2_10020C_A	orf19.1780	0	TRUE	0	TRUE	'unannotated_repeat_region'	0	TRUE
529L	Chr2	2051548	snp	{'C': 0.9901960784313726, 'T': 0.00980392156862745}	{'T': 0.5152838427947598, 'C': 0.4847161572052402}	{'C': '-0.51', 'T': '+0.51'}	GOH	C2_10020C_A	orf19.1780	0	TRUE	0	TRUE	'unannotated_repeat_region'	0	TRUE
529L	Chr2	2051595	snp	{'G': 1.0}	{'A': 0.5057736720554272, 'G': 0.4942263279445728}	{'G': '-0.51', 'A': '+0.51'}	GOH	C2_10020C_A	orf19.1780	0	TRUE	0	TRUE	'unannotated_repeat_region'	0	TRUE
529L	Chr2	2051774	snp	{'T': 1.0}	{'C': 0.46994535519125685, 'T': 0.5300546448087432}	{'C': '+0.47', 'T': '-0.47'}	GOH	C2_10020C_A	orf19.1780	0	TRUE	0	TRUE	'unannotated_repeat_region'	-79	FALSE
529L	Chr2	2051775	snp	{'A': 1.0}	{'A': 0.5342465753424658, 'G': 0.4657534246575342}	{'G': '+0.47', 'A': '-0.47'}	GOH	C2_10020C_A	orf19.1780	0	TRUE	0	TRUE	'unannotated_repeat_region'	-80	FALSE
529L	Chr2	2051804	indel	{0: 0.972972972972973, -5: 0.02702702702702703}	{0: 0.6323907455012854, -10: 0.36503856041131105, -5: 0.002570694087403599}	{0: '-0.34', -5: '-0.02', -10: '+0.37'}	GOH	C2_10020C_A	orf19.1780	0	TRUE	0	TRUE	'unannotated_repeat_region'	-109	FALSE
529L	Chr2	2051955	snp	{'C': 0.989247311827957, 'A': 0.010752688172043012}	{'T': 0.48711943793911006, 'C': 0.5105386416861827, 'G': 0.00234192037470726}	{'G': '+0.00', 'A': '-0.01', 'C': '-0.48', 'T': '+0.49'}	GOH	C2_10020C_A	orf19.1780	-149	FALSE	-149	FALSE	'unannotated_repeat_region'	-260	FALSE
529L	Chr2	2052110	snp	{'C': 0.9454545454545454, 'T': 0.05454545454545454}	{'C': 0.5208333333333334, 'T': 0.4791666666666667}	{'C': '-0.42', 'T': '+0.42'}	GOH	C2_10020C_A	orf19.1780	-304	FALSE	-304	FALSE	'unannotated_repeat_region'	-415	FALSE
529L	Chr2	2052257	snp	{'A': 0.4444444444444444, 'T': 0.5555555555555556}	{'A': 0.9976525821596244, 'G': 0.002347417840375587}	{'G': '+0.00', 'A': '+0.55', 'T': '-0.56'}	LOH	C2_10020C_A	orf19.1780	-451	FALSE	-451	FALSE	'unannotated_repeat_region'	-562	FALSE
529L	Chr2	2052277	snp	{'T': 0.5784313725490197, 'C': 0.4215686274509804}	{'T': 1.0}	{'C': '-0.42', 'T': '+0.42'}	LOH	C2_10020C_A	orf19.1780	-471	FALSE	-471	FALSE	'unannotated_repeat_region'	-582	FALSE
529L	Chr2	2052287	snp	{'A': 0.5614035087719298, 'G': 0.43859649122807015}	{'A': 1.0}	{'G': '-0.44', 'A': '+0.44'}	LOH	C2_10020C_A	orf19.1780	-481	FALSE	-481	FALSE	'unannotated_repeat_region'	-592	FALSE
529L	Chr2	2052362	snp	{'G': 0.5545454545454546, 'A': 0.44545454545454544}	{'G': 1.0}	{'G': '+0.45', 'A': '-0.45'}	LOH	C2_10020C_A	orf19.1780	-556	FALSE	-556	FALSE	'unannotated_repeat_region'	-667	FALSE
529L	Chr2	2052396	snp	{'T': 0.4528301886792453, 'C': 0.5471698113207547}	{'C': 1.0}	{'C': '+0.45', 'T': '-0.45'}	LOH	C2_10020C_A	orf19.1780	-590	FALSE	-590	FALSE	'unannotated_repeat_region'	-701	FALSE
529L	Chr2	2052445	snp	{'G': 0.5588235294117647, 'A': 0.4411764705882353}	{'G': 1.0}	{'G': '+0.44', 'A': '-0.44'}	LOH	C2_10020C_A	orf19.1780	-639	FALSE	-639	FALSE	'unannotated_repeat_region'	-750	FALSE
529L	Chr2	2052552	snp	{'A': 0.47058823529411764, 'C': 0.5294117647058824}	{'A': 1.0}	{'A': '+0.53', 'C': '-0.53'}	LOH	C2_10020C_A	orf19.1780	-746	FALSE	-746	FALSE	'unannotated_repeat_region'	-857	FALSE
529L	Chr2	2052554	snp	{'C': 0.4583333333333333, 'T': 0.5416666666666666}	{'T': 1.0}	{'C': '-0.46', 'T': '+0.46'}	LOH	C2_10020C_A	orf19.1780	-748	FALSE	-748	FALSE	'unannotated_repeat_region'	-859	FALSE
529L	Chr2	2052580	snp	{'C': 0.45161290322580644, 'T': 0.5483870967741935}	{'C': 1.0}	{'C': '+0.55', 'T': '-0.55'}	LOH	C2_10020C_A	orf19.1780	-774	FALSE	-774	FALSE	'unannotated_repeat_region'	-885	FALSE
529L	Chr2	2052618	snp	{'G': 0.5701754385964912, 'A': 0.4298245614035088}	{'A': 1.0}	{'G': '-0.57', 'A': '+0.57'}	LOH	C2_10020C_A	orf19.1780	-812	FALSE	-812	FALSE	'unannotated_repeat_region'	-923	FALSE
529L	Chr2	2052667	snp	{'C': 0.4230769230769231, 'T': 0.5769230769230769}	{'C': 1.0}	{'C': '+0.58', 'T': '-0.58'}	LOH	MP65	orf19.1779	780	FALSE	780	FALSE	'unannotated_repeat_region'	-972	FALSE
529L	Chr2	2052669	snp	{'G': 1.0}	{'G': 0.5378151260504201, 'A': 0.46218487394957986}	{'G': '-0.46', 'A': '+0.46'}	GOH	MP65	orf19.1779	778	FALSE	778	FALSE	'unannotated_repeat_region'	-974	FALSE
529L	Chr2	2052670	snp	{'G': 0.9615384615384616, 'A': 0.038461538461538464}	{'G': 0.5330490405117271, 'A': 0.4669509594882729}	{'G': '-0.43', 'A': '+0.43'}	GOH	MP65	orf19.1779	777	FALSE	777	FALSE	'unannotated_repeat_region'	-975	FALSE
529L	Chr2	2052748	snp	{'T': 1.0}	{'T': 0.47438752783964366, 'C': 0.5256124721603563}	{'C': '+0.53', 'T': '-0.53'}	GOH	MP65	orf19.1779	699	FALSE	699	FALSE	'unannotated_repeat_region'	-1053	FALSE
529L	Chr2	2052757	snp	{'G': 0.45535714285714285, 'A': 0.5446428571428571}	{'G': 1.0}	{'G': '+0.54', 'A': '-0.54'}	LOH	MP65	orf19.1779	690	FALSE	690	FALSE	'unannotated_repeat_region'	-1062	FALSE
529L	Chr2	2052841	snp	{'C': 1.0}	{'C': 0.481981981981982, 'T': 0.5180180180180181}	{'C': '-0.52', 'T': '+0.52'}	GOH	MP65	orf19.1779	606	FALSE	606	FALSE	'unannotated_repeat_region'	-1146	FALSE
529L	Chr2	2052892	indel	{0: 0.9912280701754386, 1: 0.008771929824561403}	{0: 0.215, 1: 0.7725, 2: 0.0125}	{0: '-0.78', 1: '+0.76', 2: '+0.01'}	GOH	MP65	orf19.1779	555	FALSE	555	FALSE	'unannotated_repeat_region'	-1197	FALSE
529L	Chr2	2053192	snp	{'A': 1.0}	{'G': 1.0}	{'G': '+1.00', 'A': '-1.00'}		MP65	orf19.1779	255	FALSE	255	FALSE	'unannotated_repeat_region'	-1497	FALSE
529L	Chr2	2053198	snp	{'T': 1.0}	{'T': 0.49262536873156343, 'A': 0.5073746312684366}	{'A': '+0.51', 'T': '-0.51'}	GOH	MP65	orf19.1779	249	FALSE	249	FALSE	'unannotated_repeat_region'	-1503	FALSE
529L	Chr2	2053269	snp	{'T': 1.0}	{'G': 0.5177514792899408, 'T': 0.47928994082840237, 'A': 0.0029585798816568047}	{'G': '+0.52', 'A': '+0.00', 'T': '-0.52'}	GOH	MP65	orf19.1779	178	FALSE	178	FALSE	'unannotated_repeat_region'	-1574	FALSE
529L	Chr2	2053374	snp	{'T': 0.5528455284552846, 'C': 0.44715447154471544}	{'T': 1.0}	{'C': '-0.45', 'T': '+0.45'}	LOH	MP65	orf19.1779	73	FALSE	73	FALSE	'unannotated_repeat_region'	-1679	FALSE
529L	Chr2	2053419	indel	{0: 1.0}	{0: 0.24096385542168675, 9: 0.7590361445783133}	{0: '-0.76', 9: '+0.76'}	GOH	MP65	orf19.1779	28	FALSE	28	FALSE	'unannotated_repeat_region'	-1724	FALSE
529L	Chr2	2053493	snp	{'A': 0.4214876033057851, 'G': 0.5785123966942148}	{'G': 0.9905660377358491, 'A': 0.009433962264150943}	{'G': '+0.41', 'A': '-0.41'}	LOH	MP65	orf19.1779	0	TRUE	0	TRUE	'unannotated_repeat_region'	-1798	FALSE
529L	Chr2	2053508	snp	{'G': 0.9915254237288136, 'T': 0.00847457627118644}	{'G': 0.5070754716981132, 'A': 0.49056603773584906, 'C': 0.0023584905660377358}	{'G': '-0.48', 'A': '+0.49', 'C': '+0.00', 'T': '-0.01'}	GOH	MP65	orf19.1779	0	TRUE	0	TRUE	'unannotated_repeat_region'	-1813	FALSE
529L	Chr2	2053531	snp	{'A': 0.5619047619047619, 'T': 0.4380952380952381}	{'A': 0.9977272727272727, 'T': 0.0022727272727272726}	{'A': '+0.44', 'T': '-0.44'}	LOH	MP65	orf19.1779	0	TRUE	0	TRUE	'unannotated_repeat_region'	-1836	FALSE
529L	Chr2	2053603	snp	{'G': 0.43103448275862066, 'C': 0.5689655172413793}	{'G': 1.0}	{'G': '+0.57', 'C': '-0.57'}	LOH	MP65	orf19.1779	0	TRUE	0	TRUE	'unannotated_repeat_region'	-1908	FALSE
529L	Chr2	2053620	snp	{'T': 0.41284403669724773, 'C': 0.5871559633027523}	{'T': 1.0}	{'C': '-0.59', 'T': '+0.59'}	LOH	MP65	orf19.1779	0	TRUE	0	TRUE	'unannotated_repeat_region'	-1925	FALSE
529L	Chr2	2053725	snp	{'A': 0.48739495798319327, 'G': 0.5126050420168067}	{'G': 0.997946611909651, 'A': 0.002053388090349076}	{'G': '+0.49', 'A': '-0.49'}	LOH	MP65	orf19.1779	0	TRUE	0	TRUE	'unannotated_repeat_region'	-2030	FALSE
529L	Chr2	2053754	snp	{'G': 0.5545454545454546, 'A': 0.44545454545454544}	{'G': 0.9877300613496932, 'A': 0.012269938650306749}	{'G': '+0.43', 'A': '-0.43'}	LOH	MP65	orf19.1779	0	TRUE	0	TRUE	'unannotated_repeat_region'	-2059	FALSE
529L	Chr2	2053778	snp	{'A': 0.5779816513761468, 'T': 0.42201834862385323}	{'T': 1.0}	{'A': '-0.58', 'T': '+0.58'}	LOH	MP65	orf19.1779	0	TRUE	0	TRUE	'unannotated_repeat_region'	-2083	FALSE
529L	Chr2	2053787	snp	{'A': 0.584070796460177, 'T': 0.415929203539823}	{'T': 1.0}	{'A': '-0.58', 'T': '+0.58'}	LOH	MP65	orf19.1779	0	TRUE	0	TRUE	'unannotated_repeat_region'	-2092	FALSE
529L	Chr2	2053790	snp	{'T': 0.584070796460177, 'A': 0.415929203539823}	{'A': 1.0}	{'A': '+0.58', 'T': '-0.58'}	LOH	MP65	orf19.1779	0	TRUE	0	TRUE	'unannotated_repeat_region'	-2095	FALSE
529L	Chr2	2053874	snp	{'T': 0.5275590551181102, 'G': 0.47244094488188976}	{'G': 0.9977578475336323, 'T': 0.002242152466367713}	{'G': '+0.53', 'T': '-0.53'}	LOH	MP65	orf19.1779	0	TRUE	0	TRUE	'unannotated_repeat_region'	-2179	FALSE
529L	Chr2	2053940	snp	{'A': 0.45689655172413796, 'G': 0.5431034482758621}	{'A': 1.0}	{'G': '-0.54', 'A': '+0.54'}	LOH	MP65	orf19.1779	0	TRUE	0	TRUE	'unannotated_repeat_region'	-2245	FALSE
529L	Chr2	2053971	snp	{'C': 0.5698924731182796, 'G': 0.41935483870967744, 'A': 0.010752688172043012}	{'G': 0.9883040935672515, 'C': 0.011695906432748537}	{'G': '+0.57', 'A': '-0.01', 'C': '-0.56'}	LOH	MP65	orf19.1779	0	TRUE	0	TRUE	'unannotated_repeat_region'	-2276	FALSE
529L	Chr2	2053972	snp	{'T': 0.5806451612903226, 'C': 0.41935483870967744}	{'T': 0.008955223880597015, 'C': 0.991044776119403}	{'C': '+0.57', 'T': '-0.57'}	LOH	MP65	orf19.1779	0	TRUE	0	TRUE	'unannotated_repeat_region'	-2277	FALSE
529L	Chr2	2053975	snp	{'T': 0.5979381443298969, 'C': 0.4020618556701031}	{'C': 1.0}	{'C': '+0.60', 'T': '-0.60'}	LOH	MP65	orf19.1779	0	TRUE	0	TRUE	'unannotated_repeat_region'	-2280	FALSE
529L	Chr2	2053979	snp	{'G': 0.5816326530612245, 'A': 0.41836734693877553}	{'A': 1.0}	{'G': '-0.58', 'A': '+0.58'}	LOH	MP65	orf19.1779	0	TRUE	0	TRUE	'unannotated_repeat_region'	-2284	FALSE
529L	Chr2	2054008	snp	{'C': 0.3557692307692308, 'T': 0.6442307692307693}	{'C': 0.9965277777777778, 'T': 0.003472222222222222}	{'C': '+0.64', 'T': '-0.64'}	LOH	MP65	orf19.1779	0	TRUE	0	TRUE	'unannotated_repeat_region'	-2313	FALSE
529L	Chr2	2054012	snp	{'A': 0.66, 'G': 0.34}	{'G': 1.0}	{'G': '+0.66', 'A': '-0.66'}	LOH	MP65	orf19.1779	0	TRUE	0	TRUE	'unannotated_repeat_region'	-2317	FALSE
529L	Chr2	2054013	snp	{'C': 0.6565656565656566, 'T': 0.3434343434343434}	{'T': 1.0}	{'C': '-0.66', 'T': '+0.66'}	LOH	MP65	orf19.1779	0	TRUE	0	TRUE	'unannotated_repeat_region'	-2318	FALSE
529L	Chr2	2054015	snp	{'A': 0.6421052631578947, 'G': 0.35789473684210527}	{'G': 1.0}	{'G': '+0.64', 'A': '-0.64'}	LOH	MP65	orf19.1779	0	TRUE	0	TRUE	'unannotated_repeat_region'	-2320	FALSE
529L	Chr2	2054018	snp	{'G': 0.37894736842105264, 'A': 0.6210526315789474}	{'G': 1.0}	{'G': '+0.62', 'A': '-0.62'}	LOH	MP65	orf19.1779	0	TRUE	0	TRUE	'unannotated_repeat_region'	-2323	FALSE
529L	Chr2	2054075	snp	{'T': 0.5135135135135135, 'A': 0.4864864864864865}	{'A': 1.0}	{'A': '+0.51', 'T': '-0.51'}	LOH	MP65	orf19.1779	0	TRUE	0	TRUE	'unannotated_repeat_region'	-2380	FALSE
529L	Chr2	2054077	snp	{'C': 0.5, 'A': 0.5}	{'A': 1.0}	{'A': '+0.50', 'C': '-0.50'}	LOH	MP65	orf19.1779	0	TRUE	0	TRUE	'unannotated_repeat_region'	-2382	FALSE
529L	Chr2	2054111	snp	{'A': 0.9007633587786259, 'G': 0.09923664122137404}	{'G': 0.5141509433962265, 'A': 0.4858490566037736}	{'G': '+0.41', 'A': '-0.41'}	GOH	MP65	orf19.1779	0	TRUE	0	TRUE	'unannotated_repeat_region'	-2416	FALSE
529L	Chr2	2054116	snp	{'C': 0.890625, 'T': 0.109375}	{'T': 0.5209302325581395, 'C': 0.4790697674418605}	{'C': '-0.41', 'T': '+0.41'}	GOH	MP65	orf19.1779	0	TRUE	0	TRUE	'unannotated_repeat_region'	-2421	FALSE
529L	Chr2	2055217	snp	{'C': 0.5689655172413793, 'T': 0.43103448275862066}	{'C': 1.0}	{'C': '+0.43', 'T': '-0.43'}	LOH	MP65	orf19.1779	-633	FALSE	-633	FALSE	'unannotated_repeat_region'	-3522	FALSE
529L	Chr2	2055529	indel	{0: 0.9183673469387755, 1: 0.061224489795918366, -1: 0.02040816326530612}	{0: 0.19584569732937684, -1: 0.4332344213649852, -2: 0.3649851632047478, -3: 0.005934718100890208}	{0: '-0.72', 1: '-0.06', -2: '+0.36', -3: '+0.01', -1: '+0.41'}	GOH	C2_10040W_A	orf19.1778	621	FALSE	621	FALSE	'unannotated_repeat_region'	-3834	FALSE
529L	Chr2	2055866	snp	{'G': 0.4823529411764706, 'A': 0.5176470588235295}	{'A': 1.0}	{'G': '-0.48', 'A': '+0.48'}	LOH	C2_10040W_A	orf19.1778	284	FALSE	284	FALSE	'unannotated_repeat_region'	-4171	FALSE
529L	Chr2	2055920	snp	{'G': 0.5454545454545454, 'T': 0.45454545454545453}	{'T': 1.0}	{'G': '-0.55', 'T': '+0.55'}	LOH	C2_10040W_A	orf19.1778	230	FALSE	230	FALSE	'unannotated_repeat_region'	-4225	FALSE
529L	Chr2	2056207	indel	{0: 0.6, -4: 0.391304347826087, -8: 0.008695652173913044}	{0: 0.25526315789473686, -4: 0.7421052631578947, -8: 0.002631578947368421}	{0: '-0.34', -8: '-0.01', -4: '+0.35'}		C2_10040W_A	orf19.1778	0	TRUE	0	TRUE	'unannotated_repeat_region'	-4512	FALSE
529L	Chr2	2056399	snp	{'C': 1.0}	{'T': 0.4401294498381877, 'C': 0.5598705501618123}	{'C': '-0.44', 'T': '+0.44'}	GOH	C2_10040W_A	orf19.1778	0	TRUE	0	TRUE	'unannotated_repeat_region'	-4704	FALSE
529L	Chr2	2056645	snp	{'T': 0.008849557522123894, 'A': 0.9911504424778761}	{'A': 0.4839506172839506, 'G': 0.5160493827160494}	{'G': '+0.52', 'A': '-0.51', 'T': '-0.01'}	GOH	C2_10040W_A	orf19.1778	-180	FALSE	-180	FALSE	'unannotated_repeat_region'	-4950	FALSE
529L	Chr2	2056810	snp	{'C': 1.0}	{'C': 0.47246376811594204, 'T': 0.527536231884058}	{'C': '-0.53', 'T': '+0.53'}	GOH	C2_10040W_A	orf19.1778	-345	FALSE	-345	FALSE	'unannotated_repeat_region'	-5115	FALSE
529L	Chr2	2056923	snp	{'A': 1.0}	{'A': 0.5138121546961326, 'G': 0.4861878453038674}	{'G': '+0.49', 'A': '-0.49'}	GOH	C2_10040W_A	orf19.1778	-458	FALSE	-458	FALSE	'unannotated_repeat_region'	-5228	FALSE
529L	Chr2	2056994	snp	{'A': 1.0}	{'G': 0.46766169154228854, 'A': 0.5323383084577115}	{'G': '+0.47', 'A': '-0.47'}	GOH	C2_10040W_A	orf19.1778	-529	FALSE	-529	FALSE	'unannotated_repeat_region'	-5299	FALSE
529L	Chr2	2057443	snp	{'C': 1.0}	{'T': 1.0}	{'C': '-1.00', 'T': '+1.00'}		C2_10050W_A	orf19.1777	544	FALSE	544	FALSE	'unannotated_repeat_region'	-5748	FALSE
529L	Chr2	2057935	snp	{'A': 1.0}	{'G': 0.4765258215962441, 'A': 0.5234741784037559}	{'G': '+0.48', 'A': '-0.48'}	GOH	C2_10050W_A	orf19.1777	52	FALSE	52	FALSE	'unannotated_repeat_region'	-6240	FALSE
529L	Chr2	2057957	snp	{'T': 1.0}	{'C': 0.47533632286995514, 'T': 0.5246636771300448}	{'C': '+0.48', 'T': '-0.48'}	GOH	C2_10050W_A	orf19.1777	30	FALSE	30	FALSE	'unannotated_repeat_region'	-6262	FALSE
529L	Chr2	2057996	indel	{0: 0.6862745098039216, -3: 0.3137254901960784}	{0: 1.0}	{0: '+0.31', -3: '-0.31'}	LOH	C2_10050W_A	orf19.1777	0	TRUE	0	TRUE	'unannotated_repeat_region'	-6301	FALSE
529L	Chr2	2058051	snp	{'G': 1.0}	{'A': 0.4817351598173516, 'G': 0.5182648401826484}	{'G': '-0.48', 'A': '+0.48'}	GOH	C2_10050W_A	orf19.1777	0	TRUE	0	TRUE	'unannotated_repeat_region'	-6356	FALSE
529L	Chr2	2058301	snp	{'A': 1.0}	{'G': 0.4506769825918762, 'A': 0.5493230174081238}	{'G': '+0.45', 'A': '-0.45'}	GOH	C2_10050W_A	orf19.1777	0	TRUE	0	TRUE	'unannotated_repeat_region'	6423	FALSE
529L	Chr2	2058359	snp	{'C': 0.273972602739726, 'T': 0.726027397260274}	{'C': 0.9605633802816902, 'T': 0.03943661971830986}	{'C': '+0.69', 'T': '-0.69'}	LOH	C2_10050W_A	orf19.1777	0	TRUE	0	TRUE	'unannotated_repeat_region'	6365	FALSE
529L	Chr2	2058365	snp	{'T': 0.735632183908046, 'C': 0.26436781609195403}	{'T': 0.9980314960629921, 'A': 0.001968503937007874}	{'A': '+0.00', 'C': '-0.26', 'T': '+0.26'}	LOH	C2_10050W_A	orf19.1777	0	TRUE	0	TRUE	'unannotated_repeat_region'	6359	FALSE
529L	Chr2	2058396	snp	{'A': 1.0}	{'A': 0.5470459518599562, 'G': 0.45295404814004375}	{'G': '+0.45', 'A': '-0.45'}	GOH	C2_10050W_A	orf19.1777	0	TRUE	0	TRUE	'unannotated_repeat_region'	6328	FALSE
529L	Chr2	2058497	snp	{'T': 0.5612244897959183, 'C': 0.4387755102040816}	{'T': 1.0}	{'C': '-0.44', 'T': '+0.44'}	LOH	C2_10050W_A	orf19.1777	0	TRUE	0	TRUE	'unannotated_repeat_region'	6227	FALSE
529L	Chr2	2058629	snp	{'A': 0.5169491525423728, 'G': 0.4830508474576271}	{'G': 1.0}	{'G': '+0.52', 'A': '-0.52'}	LOH	C2_10050W_A	orf19.1777	0	TRUE	0	TRUE	'unannotated_repeat_region'	6095	FALSE
529L	Chr2	2058658	snp	{'A': 0.5315315315315315, 'G': 0.46846846846846846}	{'G': 1.0}	{'G': '+0.53', 'A': '-0.53'}	LOH	C2_10050W_A	orf19.1777	0	TRUE	0	TRUE	'unannotated_repeat_region'	6066	FALSE
529L	Chr2	2058969	snp	{'G': 1.0}	{'A': 0.5409836065573771, 'G': 0.45901639344262296}	{'G': '-0.54', 'A': '+0.54'}	GOH	C2_10050W_A	orf19.1777	0	TRUE	0	TRUE	'unannotated_repeat_region'	5755	FALSE
529L	Chr2	2059008	snp	{'G': 1.0}	{'G': 0.47411444141689374, 'A': 0.5258855585831063}	{'G': '-0.53', 'A': '+0.53'}	GOH	C2_10050W_A	orf19.1777	0	TRUE	0	TRUE	'unannotated_repeat_region'	5716	FALSE
529L	Chr2	2060140	snp	{'C': 0.5142857142857142, 'T': 0.4857142857142857}	{'C': 1.0}	{'C': '+0.49', 'T': '-0.49'}	LOH	C2_10050W_A	orf19.1777	0	TRUE	0	TRUE	'unannotated_repeat_region'	4584	FALSE
529L	Chr2	2060324	snp	{'T': 1.0}	{'T': 0.5231958762886598, 'G': 0.4742268041237113, 'A': 0.002577319587628866}	{'G': '+0.47', 'A': '+0.00', 'T': '-0.48'}	GOH	C2_10050W_A	orf19.1777	0	TRUE	0	TRUE	'unannotated_repeat_region'	4400	FALSE
529L	Chr2	2060624	snp	{'G': 1.0}	{'A': 0.46464646464646464, 'G': 0.5353535353535354}	{'G': '-0.46', 'A': '+0.46'}	GOH	C2_10050W_A	orf19.1777	0	TRUE	0	TRUE	'unannotated_repeat_region'	4100	FALSE
529L	Chr2	2060802	snp	{'G': 0.5483870967741935, 'A': 0.45161290322580644}	{'A': 1.0}	{'G': '-0.55', 'A': '+0.55'}	LOH	C2_10050W_A	orf19.1777	0	TRUE	0	TRUE	'unannotated_repeat_region'	3922	FALSE
529L	Chr2	2060856	snp	{'A': 0.9917355371900827, 'G': 0.008264462809917356}	{'A': 0.5163636363636364, 'G': 0.48363636363636364}	{'G': '+0.48', 'A': '-0.48'}	GOH	C2_10050W_A	orf19.1777	0	TRUE	0	TRUE	'unannotated_repeat_region'	3868	FALSE
529L	Chr2	2060887	snp	{'G': 0.4956521739130435, 'C': 0.5043478260869565}	{'G': 1.0}	{'G': '+0.50', 'C': '-0.50'}	LOH	C2_10050W_A	orf19.1777	0	TRUE	0	TRUE	'unannotated_repeat_region'	3837	FALSE
529L	Chr2	2061526	snp	{'G': 1.0}	{'G': 0.47297297297297297, 'A': 0.527027027027027}	{'G': '-0.53', 'A': '+0.53'}	GOH	C2_10050W_A	orf19.1777	0	TRUE	0	TRUE	'unannotated_repeat_region'	3198	FALSE
529L	Chr2	2062373	snp	{'C': 0.464, 'T': 0.536}	{'C': 1.0}	{'C': '+0.54', 'T': '-0.54'}	LOH	C2_10060C_A	orf19.1776	0	TRUE	0	TRUE	'unannotated_repeat_region'	2351	FALSE
529L	Chr2	2062698	snp	{'T': 1.0}	{'C': 1.0}	{'C': '+1.00', 'T': '-1.00'}		C2_10060C_A	orf19.1776	0	TRUE	0	TRUE	'unannotated_repeat_region'	2026	FALSE
529L	Chr2	2062821	snp	{'G': 0.4608695652173913, 'A': 0.5391304347826087}	{'G': 1.0}	{'G': '+0.54', 'A': '-0.54'}	LOH	C2_10060C_A	orf19.1776	0	TRUE	0	TRUE	'unannotated_repeat_region'	1903	FALSE
529L	Chr2	2062826	indel	{0: 0.5648148148148148, -3: 0.4351851851851852}	{0: 0.041666666666666664, -3: 0.9583333333333334}	{0: '-0.52', -3: '+0.52'}	LOH	C2_10060C_A	orf19.1776	0	TRUE	0	TRUE	'unannotated_repeat_region'	1898	FALSE
529L	Chr2	2062887	snp	{'A': 0.5409836065573771, 'T': 0.45901639344262296}	{'A': 1.0}	{'A': '+0.46', 'T': '-0.46'}	LOH	C2_10060C_A	orf19.1776	0	TRUE	0	TRUE	'unannotated_repeat_region'	1837	FALSE
529L	Chr2	2063114	snp	{'T': 1.0}	{'C': 0.5124223602484472, 'T': 0.48757763975155277}	{'C': '+0.51', 'T': '-0.51'}	GOH	C2_10060C_A	orf19.1776	0	TRUE	0	TRUE	'unannotated_repeat_region'	1610	FALSE
529L	Chr2	2063205	snp	{'G': 0.5648148148148148, 'A': 0.4351851851851852}	{'A': 1.0}	{'G': '-0.56', 'A': '+0.56'}	LOH	C2_10060C_A	orf19.1776	0	TRUE	0	TRUE	'unannotated_repeat_region'	1519	FALSE
529L	Chr2	2063308	snp	{'G': 1.0}	{'G': 0.516209476309227, 'T': 0.4837905236907731}	{'G': '-0.48', 'T': '+0.48'}	GOH	C2_10060C_A	orf19.1776	-47	FALSE	-47	FALSE	'unannotated_repeat_region'	1416	FALSE
529L	Chr2	2063335	snp	{'C': 0.5092592592592593, 'T': 0.49074074074074076}	{'T': 1.0}	{'C': '-0.51', 'T': '+0.51'}	LOH	C2_10060C_A	orf19.1776	-74	FALSE	-74	FALSE	'unannotated_repeat_region'	1389	FALSE
529L	Chr2	2063412	snp	{'C': 1.0}	{'C': 0.4827586206896552, 'T': 0.514367816091954, 'N': 0.0028735632183908046}	{'N': '+0.00', 'C': '-0.52', 'T': '+0.51'}	GOH	C2_10060C_A	orf19.1776	-151	FALSE	-151	FALSE	'unannotated_repeat_region'	1312	FALSE
529L	Chr2	2063421	snp	{'T': 1.0}	{'C': 0.5202312138728323, 'T': 0.4797687861271676}	{'C': '+0.52', 'T': '-0.52'}	GOH	C2_10060C_A	orf19.1776	-160	FALSE	-160	FALSE	'unannotated_repeat_region'	1303	FALSE
529L	Chr2	2063441	snp	{'T': 1.0}	{'C': 0.5043227665706052, 'T': 0.4956772334293948}	{'C': '+0.50', 'T': '-0.50'}	GOH	C2_10060C_A	orf19.1776	-180	FALSE	-180	FALSE	'unannotated_repeat_region'	1283	FALSE
529L	Chr2	2063455	snp	{'A': 1.0}	{'A': 0.48936170212765956, 'C': 0.5106382978723404}	{'A': '-0.51', 'C': '+0.51'}	GOH	C2_10060C_A	orf19.1776	-194	FALSE	-194	FALSE	'unannotated_repeat_region'	1269	FALSE
529L	Chr2	2063482	snp	{'T': 1.0}	{'T': 0.534375, 'C': 0.465625}	{'C': '+0.47', 'T': '-0.47'}	GOH	C2_10060C_A	orf19.1776	-221	FALSE	-221	FALSE	'unannotated_repeat_region'	1242	FALSE
529L	Chr2	2063484	snp	{'T': 1.0}	{'T': 0.53125, 'C': 0.46875}	{'C': '+0.47', 'T': '-0.47'}	GOH	C2_10060C_A	orf19.1776	-223	FALSE	-223	FALSE	'unannotated_repeat_region'	1240	FALSE
529L	Chr2	2063504	snp	{'C': 1.0}	{'C': 0.5159235668789809, 'T': 0.4840764331210191}	{'C': '-0.48', 'T': '+0.48'}	GOH	C2_10060C_A	orf19.1776	-243	FALSE	-243	FALSE	'unannotated_repeat_region'	1220	FALSE
529L	Chr2	2063516	snp	{'C': 0.5109489051094891, 'T': 0.48905109489051096}	{'C': 0.9968553459119497, 'T': 0.0031446540880503146}	{'C': '+0.49', 'T': '-0.49'}	LOH	C2_10060C_A	orf19.1776	-255	FALSE	-255	FALSE	'unannotated_repeat_region'	1208	FALSE
529L	Chr2	2063531	snp	{'T': 0.5035460992907801, 'C': 0.49645390070921985}	{'C': 0.9968253968253968, 'T': 0.0031746031746031746}	{'C': '+0.50', 'T': '-0.50'}	LOH	C2_10060C_A	orf19.1776	-270	FALSE	-270	FALSE	'unannotated_repeat_region'	1193	FALSE
529L	Chr2	2063536	snp	{'G': 1.0}	{'G': 0.5047318611987381, 'A': 0.4952681388012618}	{'G': '-0.50', 'A': '+0.50'}	GOH	C2_10060C_A	orf19.1776	-275	FALSE	-275	FALSE	'unannotated_repeat_region'	1188	FALSE
529L	Chr2	2063684	snp	{'C': 0.5084745762711864, 'T': 0.4915254237288136}	{'C': 1.0}	{'C': '+0.49', 'T': '-0.49'}	LOH	C2_10060C_A	orf19.1776	-423	FALSE	-423	FALSE	'unannotated_repeat_region'	1040	FALSE
529L	Chr2	2063693	indel	{0: 0.5932203389830508, 2: 0.4067796610169492}	{0: 0.1424581005586592, 2: 0.8575418994413407}	{0: '-0.45', 2: '+0.45'}	LOH	C2_10060C_A	orf19.1776	-432	FALSE	-432	FALSE	'unannotated_repeat_region'	1031	FALSE
529L	Chr2	2063732	snp	{'T': 0.5922330097087378, 'C': 0.4077669902912621}	{'T': 1.0}	{'C': '-0.41', 'T': '+0.41'}	LOH	C2_10060C_A	orf19.1776	-471	FALSE	-471	FALSE	'unannotated_repeat_region'	992	FALSE
529L	Chr2	2063741	snp	{'A': 0.6585365853658537, 'G': 0.34146341463414637}	{'A': 1.0}	{'G': '-0.34', 'A': '+0.34'}	LOH	C2_10060C_A	orf19.1776	-480	FALSE	-480	FALSE	'unannotated_repeat_region'	983	FALSE
529L	Chr2	2063742	snp	{'A': 0.6666666666666666, 'T': 0.3333333333333333}	{'A': 1.0}	{'A': '+0.33', 'T': '-0.33'}	LOH	C2_10060C_A	orf19.1776	-481	FALSE	-481	FALSE	'unannotated_repeat_region'	982	FALSE
529L	Chr2	2063744	snp	{'T': 0.6666666666666666, 'A': 0.3333333333333333}	{'T': 1.0}	{'A': '-0.33', 'T': '+0.33'}	LOH	C2_10060C_A	orf19.1776	-483	FALSE	-483	FALSE	'unannotated_repeat_region'	980	FALSE
529L	Chr2	2063746	snp	{'C': 0.6666666666666666, 'G': 0.3333333333333333}	{'C': 1.0}	{'G': '-0.33', 'C': '+0.33'}	LOH	C2_10060C_A	orf19.1776	-485	FALSE	-485	FALSE	'unannotated_repeat_region'	978	FALSE
529L	Chr2	2063747	snp	{'G': 0.654320987654321, 'C': 0.345679012345679}	{'G': 1.0}	{'G': '+0.35', 'C': '-0.35'}	LOH	C2_10060C_A	orf19.1776	-486	FALSE	-486	FALSE	'unannotated_repeat_region'	977	FALSE
529L	Chr2	2063766	snp	{'T': 0.5327102803738317, 'C': 0.4672897196261682}	{'C': 0.9970149253731343, 'T': 0.0029850746268656717}	{'C': '+0.53', 'T': '-0.53'}	LOH	C2_10060C_A	orf19.1776	-505	FALSE	-505	FALSE	'unannotated_repeat_region'	958	FALSE
529L	Chr2	2063811	snp	{'G': 1.0}	{'T': 1.0}	{'G': '-1.00', 'T': '+1.00'}		C2_10060C_A	orf19.1776	-550	FALSE	-550	FALSE	'unannotated_repeat_region'	913	FALSE
529L	Chr2	2063956	snp	{'C': 0.5714285714285714, 'A': 0.42857142857142855}	{'C': 0.9973958333333334, 'A': 0.0026041666666666665}	{'A': '-0.43', 'C': '+0.43'}	LOH	C2_10060C_A	orf19.1776	-695	FALSE	-695	FALSE	'unannotated_repeat_region'	768	FALSE
529L	Chr2	2063961	snp	{'T': 0.4424778761061947, 'A': 0.5575221238938053}	{'A': 1.0}	{'A': '+0.44', 'T': '-0.44'}	LOH	C2_10060C_A	orf19.1776	-700	FALSE	-700	FALSE	'unannotated_repeat_region'	763	FALSE
529L	Chr2	2063969	snp	{'A': 0.5315315315315315, 'G': 0.46846846846846846}	{'A': 1.0}	{'G': '-0.47', 'A': '+0.47'}	LOH	C2_10060C_A	orf19.1776	-708	FALSE	-708	FALSE	'unannotated_repeat_region'	755	FALSE
529L	Chr2	2063971	snp	{'C': 1.0}	{'T': 1.0}	{'C': '-1.00', 'T': '+1.00'}		C2_10060C_A	orf19.1776	-710	FALSE	-710	FALSE	'unannotated_repeat_region'	753	FALSE
529L	Chr2	2063995	snp	{'C': 1.0}	{'T': 0.9971428571428571, 'C': 0.002857142857142857}	{'C': '-1.00', 'T': '+1.00'}		C2_10060C_A	orf19.1776	-734	FALSE	-734	FALSE	'unannotated_repeat_region'	729	FALSE
529L	Chr2	2064230	snp	{'C': 0.45038167938931295, 'T': 0.549618320610687}	{'C': 1.0}	{'C': '+0.55', 'T': '-0.55'}	LOH	C2_10070W_A	orf19.1774	509	FALSE	509	FALSE	'unannotated_repeat_region'	494	FALSE
529L	Chr2	2064268	indel	{0: 1.0}	{0: 0.56282722513089, 1: 0.43717277486910994}	{0: '-0.44', 1: '+0.44'}	GOH	C2_10070W_A	orf19.1774	471	FALSE	471	FALSE	'unannotated_repeat_region'	456	FALSE
529L	Chr2	2064295	snp	{'C': 0.5819672131147541, 'T': 0.4180327868852459}	{'T': 1.0}	{'C': '-0.58', 'T': '+0.58'}	LOH	C2_10070W_A	orf19.1774	444	FALSE	444	FALSE	'unannotated_repeat_region'	429	FALSE
529L	Chr2	2064322	snp	{'A': 1.0}	{'T': 0.4732142857142857, 'A': 0.5267857142857143}	{'A': '-0.47', 'T': '+0.47'}	GOH	C2_10070W_A	orf19.1774	417	FALSE	417	FALSE	'unannotated_repeat_region'	402	FALSE
529L	Chr2	2064325	snp	{'C': 1.0}	{'C': 0.5333333333333333, 'G': 0.4666666666666667}	{'G': '+0.47', 'C': '-0.47'}	GOH	C2_10070W_A	orf19.1774	414	FALSE	414	FALSE	'unannotated_repeat_region'	399	FALSE
529L	Chr2	2064340	snp	{'C': 1.0}	{'T': 0.5083798882681564, 'C': 0.49162011173184356}	{'C': '-0.51', 'T': '+0.51'}	GOH	C2_10070W_A	orf19.1774	399	FALSE	399	FALSE	'unannotated_repeat_region'	384	FALSE
529L	Chr2	2064348	snp	{'A': 1.0}	{'G': 0.5108108108108108, 'A': 0.4891891891891892}	{'G': '+0.51', 'A': '-0.51'}	GOH	C2_10070W_A	orf19.1774	391	FALSE	391	FALSE	'unannotated_repeat_region'	376	FALSE
529L	Chr2	2064375	snp	{'G': 0.4144144144144144, 'A': 0.5855855855855856}	{'A': 1.0}	{'G': '-0.41', 'A': '+0.41'}	LOH	C2_10070W_A	orf19.1774	364	FALSE	364	FALSE	'unannotated_repeat_region'	349	FALSE
529L	Chr2	2064397	snp	{'G': 0.576271186440678, 'A': 0.423728813559322}	{'G': 1.0}	{'G': '+0.42', 'A': '-0.42'}	LOH	C2_10070W_A	orf19.1774	342	FALSE	342	FALSE	'unannotated_repeat_region'	327	FALSE
529L	Chr2	2064414	snp	{'C': 0.5765765765765766, 'A': 0.42342342342342343}	{'C': 1.0}	{'A': '-0.42', 'C': '+0.42'}	LOH	C2_10070W_A	orf19.1774	325	FALSE	325	FALSE	'unannotated_repeat_region'	310	FALSE
529L	Chr2	2064420	snp	{'C': 0.49473684210526314, 'A': 0.5052631578947369}	{'A': 1.0}	{'A': '+0.49', 'C': '-0.49'}	LOH	C2_10070W_A	orf19.1774	319	FALSE	319	FALSE	'unannotated_repeat_region'	304	FALSE
529L	Chr2	2064434	snp	{'G': 0.5483870967741935, 'A': 0.45161290322580644}	{'A': 0.9951219512195122, 'G': 0.004878048780487805}	{'G': '-0.54', 'A': '+0.54'}	LOH	C2_10070W_A	orf19.1774	305	FALSE	305	FALSE	'unannotated_repeat_region'	290	FALSE
529L	Chr2	2064444	snp	{'T': 1.0}	{'T': 0.5406162464985994, 'A': 0.45938375350140054}	{'A': '+0.46', 'T': '-0.46'}	GOH	C2_10070W_A	orf19.1774	295	FALSE	295	FALSE	'unannotated_repeat_region'	280	FALSE
529L	Chr2	2064590	snp	{'A': 0.4824561403508772, 'T': 0.5175438596491229}	{'A': 1.0}	{'A': '+0.52', 'T': '-0.52'}	LOH	C2_10070W_A	orf19.1774	149	FALSE	149	FALSE	'unannotated_repeat_region'	134	FALSE
529L	Chr2	2064676	snp	{'A': 1.0}	{'A': 0.4642857142857143, 'G': 0.5357142857142857}	{'G': '+0.54', 'A': '-0.54'}	GOH	C2_10070W_A	orf19.1774	63	FALSE	63	FALSE	'unannotated_repeat_region'	48	FALSE
529L	Chr2	2064800	snp	{'T': 1.0}	{'T': 0.5025510204081632, 'C': 0.49744897959183676}	{'C': '+0.50', 'T': '-0.50'}	GOH	C2_10070W_A	orf19.1774	0	TRUE	0	TRUE	'unannotated_repeat_region'	0	TRUE
529L	Chr2	2064817	snp	{'G': 1.0}	{'A': 0.5024038461538461, 'G': 0.49759615384615385}	{'G': '-0.50', 'A': '+0.50'}	GOH	C2_10070W_A	orf19.1774	0	TRUE	0	TRUE	'unannotated_repeat_region'	0	TRUE
529L	Chr2	2064847	snp	{'T': 1.0}	{'A': 0.49406175771971494, 'T': 0.501187648456057, 'C': 0.004750593824228029}	{'A': '+0.49', 'C': '+0.00', 'T': '-0.50'}	GOH	C2_10070W_A	orf19.1774	0	TRUE	0	TRUE	'unannotated_repeat_region'	0	TRUE
529L	Chr2	2064877	snp	{'C': 0.5494505494505495, 'T': 0.45054945054945056}	{'T': 0.9975062344139651, 'A': 0.0024937655860349127}	{'A': '+0.00', 'C': '-0.55', 'T': '+0.55'}	LOH	C2_10070W_A	orf19.1774	0	TRUE	0	TRUE	'unannotated_repeat_region'	0	TRUE
529L	Chr2	2064899	snp	{'C': 0.49, 'T': 0.51}	{'C': 1.0}	{'C': '+0.51', 'T': '-0.51'}	LOH	C2_10070W_A	orf19.1774	0	TRUE	0	TRUE	'unannotated_repeat_region'	0	TRUE
529L	Chr2	2064901	snp	{'T': 0.5242718446601942, 'C': 0.47572815533980584}	{'C': 0.9973753280839895, 'T': 0.0026246719160104987}	{'C': '+0.52', 'T': '-0.52'}	LOH	C2_10070W_A	orf19.1774	0	TRUE	0	TRUE	'unannotated_repeat_region'	0	TRUE
529L	Chr2	2064909	snp	{'G': 0.47115384615384615, 'A': 0.5288461538461539}	{'G': 0.9974358974358974, 'T': 0.002564102564102564}	{'G': '+0.53', 'A': '-0.53', 'T': '+0.00'}	LOH	C2_10070W_A	orf19.1774	0	TRUE	0	TRUE	'unannotated_repeat_region'	0	TRUE
529L	Chr2	2064963	snp	{'C': 1.0}	{'C': 0.5025125628140703, 'A': 0.49748743718592964}	{'A': '+0.50', 'C': '-0.50'}	GOH	C2_10070W_A	orf19.1774	0	TRUE	0	TRUE	'unannotated_repeat_region'	0	TRUE
529L	Chr2	2065001	snp	{'G': 0.42276422764227645, 'A': 0.5772357723577236}	{'A': 1.0}	{'G': '-0.42', 'A': '+0.42'}	LOH	C2_10070W_A	orf19.1774	0	TRUE	0	TRUE	'unannotated_repeat_region'	0	TRUE
529L	Chr2	2065054	snp	{'C': 0.475, 'T': 0.525}	{'T': 1.0}	{'C': '-0.47', 'T': '+0.47'}	LOH	C2_10070W_A	orf19.1774	0	TRUE	0	TRUE	'unannotated_repeat_region'	0	TRUE
529L	Chr2	2065096	snp	{'G': 0.5213675213675214, 'A': 0.47863247863247865}	{'G': 1.0}	{'G': '+0.48', 'A': '-0.48'}	LOH	C2_10070W_A	orf19.1774	0	TRUE	0	TRUE	'unannotated_repeat_region'	0	TRUE
529L	Chr2	2065128	snp	{'C': 0.4666666666666667, 'T': 0.5333333333333333}	{'T': 1.0}	{'C': '-0.47', 'T': '+0.47'}	LOH	C2_10070W_A	orf19.1774	0	TRUE	0	TRUE	'unannotated_repeat_region'	0	TRUE
529L	Chr2	2065235	snp	{'G': 1.0}	{'G': 0.5341176470588235, 'A': 0.46588235294117647}	{'G': '-0.47', 'A': '+0.47'}	GOH	C2_10070W_A	orf19.1774	0	TRUE	0	TRUE	'unannotated_repeat_region'	0	TRUE
529L	Chr2	2065414	snp	{'G': 0.5772357723577236, 'A': 0.42276422764227645}	{'A': 1.0}	{'G': '-0.58', 'A': '+0.58'}	LOH	C2_10070W_A	orf19.1774	0	TRUE	0	TRUE	'unannotated_repeat_region'	0	TRUE
529L	Chr2	2065472	snp	{'C': 0.5905511811023622, 'T': 0.4094488188976378}	{'C': 0.9951807228915662, 'T': 0.004819277108433735}	{'C': '+0.40', 'T': '-0.40'}	LOH	C2_10070W_A	orf19.1774	0	TRUE	0	TRUE	'unannotated_repeat_region'	0	TRUE
529L	Chr2	2065490	snp	{'A': 1.0}	{'A': 0.5231143552311436, 'C': 0.4768856447688564}	{'A': '-0.48', 'C': '+0.48'}	GOH	C2_10070W_A	orf19.1774	0	TRUE	0	TRUE	'unannotated_repeat_region'	0	TRUE
529L	Chr2	2065522	indel	{0: 0.6076923076923076, 1: 0.3923076923076923}	{0: 0.09319899244332494, 1: 0.906801007556675}	{0: '-0.51', 1: '+0.51'}	LOH	C2_10070W_A	orf19.1774	0	TRUE	0	TRUE	'unannotated_repeat_region'	0	TRUE
529L	Chr2	2065560	snp	{'A': 0.45081967213114754, 'G': 0.5491803278688525}	{'A': 1.0}	{'G': '-0.55', 'A': '+0.55'}	LOH	C2_10070W_A	orf19.1774	0	TRUE	0	TRUE	'unannotated_repeat_region'	0	TRUE
529L	Chr2	2065569	snp	{'C': 1.0}	{'C': 0.4883720930232558, 'A': 0.5116279069767442}	{'A': '+0.51', 'C': '-0.51'}	GOH	C2_10070W_A	orf19.1774	0	TRUE	0	TRUE	'unannotated_repeat_region'	0	TRUE
529L	Chr2	2065576	snp	{'A': 0.5811965811965812, 'T': 0.4188034188034188}	{'T': 1.0}	{'A': '-0.58', 'T': '+0.58'}	LOH	C2_10070W_A	orf19.1774	0	TRUE	0	TRUE	'unannotated_repeat_region'	0	TRUE
529L	Chr2	2065594	snp	{'T': 0.5645161290322581, 'G': 0.43548387096774194}	{'G': 1.0}	{'G': '+0.56', 'T': '-0.56'}	LOH	C2_10070W_A	orf19.1774	0	TRUE	0	TRUE	'unannotated_repeat_region'	0	TRUE
529L	Chr2	2065595	snp	{'G': 1.0}	{'A': 1.0}	{'G': '-1.00', 'A': '+1.00'}		C2_10070W_A	orf19.1774	0	TRUE	0	TRUE	'unannotated_repeat_region'	0	TRUE
529L	Chr2	2065597	snp	{'T': 0.576, 'C': 0.424}	{'C': 1.0}	{'C': '+0.58', 'T': '-0.58'}	LOH	C2_10070W_A	orf19.1774	0	TRUE	0	TRUE	'unannotated_repeat_region'	0	TRUE
529L	Chr2	2065636	snp	{'A': 1.0}	{'G': 0.9842931937172775, 'A': 0.015706806282722512}	{'G': '+0.98', 'A': '-0.98'}		C2_10070W_A	orf19.1774	0	TRUE	0	TRUE	'unannotated_repeat_region'	0	TRUE
529L	Chr2	2065648	snp	{'A': 0.532258064516129, 'T': 0.46774193548387094}	{'T': 0.986737400530504, 'A': 0.013262599469496022}	{'A': '-0.52', 'T': '+0.52'}	LOH	C2_10070W_A	orf19.1774	0	TRUE	0	TRUE	'unannotated_repeat_region'	0	TRUE
529L	Chr2	2065649	snp	{'C': 0.536, 'T': 0.464}	{'C': 1.0}	{'C': '+0.46', 'T': '-0.46'}	LOH	C2_10070W_A	orf19.1774	0	TRUE	0	TRUE	'unannotated_repeat_region'	0	TRUE
529L	Chr2	2065672	snp	{'C': 0.4838709677419355, 'T': 0.5161290322580645}	{'C': 1.0}	{'C': '+0.52', 'T': '-0.52'}	LOH	C2_10070W_A	orf19.1774	0	TRUE	0	TRUE	'unannotated_repeat_region'	0	TRUE
529L	Chr2	2065777	snp	{'C': 1.0}	{'A': 0.4597156398104265, 'C': 0.5402843601895735}	{'A': '+0.46', 'C': '-0.46'}	GOH	C2_10070W_A	orf19.1774	0	TRUE	0	TRUE	'unannotated_repeat_region'	0	TRUE
529L	Chr2	2065806	snp	{'G': 0.45871559633027525, 'A': 0.5412844036697247}	{'A': 0.9973958333333334, 'G': 0.0026041666666666665}	{'G': '-0.46', 'A': '+0.46'}	LOH	C2_10070W_A	orf19.1774	0	TRUE	0	TRUE	'unannotated_repeat_region'	0	TRUE
529L	Chr2	2065891	snp	{'T': 0.5073529411764706, 'C': 0.49264705882352944}	{'C': 1.0}	{'C': '+0.51', 'T': '-0.51'}	LOH	C2_10070W_A	orf19.1774	-9	FALSE	-9	FALSE	'unannotated_repeat_region'	-7	FALSE
529L	Chr2	2065915	snp	{'C': 0.43410852713178294, 'T': 0.5658914728682171}	{'T': 0.9971181556195965, 'C': 0.002881844380403458}	{'C': '-0.43', 'T': '+0.43'}	LOH	C2_10070W_A	orf19.1774	-33	FALSE	-33	FALSE	'unannotated_repeat_region'	-31	FALSE
529L	Chr2	2065967	snp	{'T': 0.5619834710743802, 'C': 0.4380165289256198}	{'T': 0.9974424552429667, 'C': 0.0025575447570332483}	{'C': '-0.44', 'T': '+0.44'}	LOH	C2_10070W_A	orf19.1774	-85	FALSE	-85	FALSE	'unannotated_repeat_region'	-83	FALSE
529L	Chr2	2066029	snp	{'A': 0.5652173913043478, 'T': 0.43478260869565216}	{'A': 1.0}	{'A': '+0.43', 'T': '-0.43'}	LOH	C2_10070W_A	orf19.1774	-147	FALSE	-147	FALSE	'unannotated_repeat_region'	-145	FALSE
529L	Chr2	2066144	snp	{'C': 1.0}	{'T': 1.0}	{'C': '-1.00', 'T': '+1.00'}		C2_10070W_A	orf19.1774	-262	FALSE	-262	FALSE	'unannotated_repeat_region'	-260	FALSE
529L	Chr2	2066163	snp	{'T': 0.525, 'C': 0.475}	{'T': 0.9973045822102425, 'A': 0.0026954177897574125}	{'A': '+0.00', 'C': '-0.47', 'T': '+0.47'}	LOH	C2_10070W_A	orf19.1774	-281	FALSE	-281	FALSE	'unannotated_repeat_region'	-279	FALSE
529L	Chr2	2066207	snp	{'T': 1.0}	{'T': 0.45871559633027525, 'C': 0.5412844036697247}	{'C': '+0.54', 'T': '-0.54'}	GOH	C2_10070W_A	orf19.1774	-325	FALSE	-325	FALSE	'unannotated_repeat_region'	-323	FALSE
529L	Chr2	2066250	snp	{'G': 1.0}	{'G': 0.5198776758409785, 'A': 0.4801223241590214}	{'G': '-0.48', 'A': '+0.48'}	GOH	C2_10070W_A	orf19.1774	-368	FALSE	-368	FALSE	'unannotated_repeat_region'	-366	FALSE
529L	Chr2	2066300	snp	{'T': 1.0}	{'T': 0.5278688524590164, 'C': 0.4721311475409836}	{'C': '+0.47', 'T': '-0.47'}	GOH	C2_10070W_A	orf19.1774	-418	FALSE	-418	FALSE	'unannotated_repeat_region'	-416	FALSE
529L	Chr2	2066378	snp	{'G': 1.0}	{'A': 0.4626865671641791, 'G': 0.5373134328358209}	{'G': '-0.46', 'A': '+0.46'}	GOH	RAP1	orf19.1773	494	FALSE	494	FALSE	'unannotated_repeat_region'	-494	FALSE
529L	Chr2	2066379	snp	{'T': 0.9711538461538461, 'C': 0.028846153846153848}	{'C': 0.9970238095238095, 'T': 0.002976190476190476}	{'C': '+0.97', 'T': '-0.97'}		RAP1	orf19.1773	493	FALSE	493	FALSE	'unannotated_repeat_region'	-495	FALSE
529L	Chr2	2066391	snp	{'T': 0.4666666666666667, 'C': 0.5333333333333333}	{'T': 1.0}	{'C': '-0.53', 'T': '+0.53'}	LOH	RAP1	orf19.1773	481	FALSE	481	FALSE	'unannotated_repeat_region'	-507	FALSE
529L	Chr2	2066397	snp	{'C': 0.9619047619047619, 'T': 0.0380952380952381}	{'T': 1.0}	{'C': '-0.96', 'T': '+0.96'}		RAP1	orf19.1773	475	FALSE	475	FALSE	'unannotated_repeat_region'	-513	FALSE
529L	Chr2	2066398	snp	{'C': 0.9622641509433962, 'T': 0.03773584905660377}	{'T': 1.0}	{'C': '-0.96', 'T': '+0.96'}		RAP1	orf19.1773	474	FALSE	474	FALSE	'unannotated_repeat_region'	-514	FALSE
529L	Chr2	2066416	snp	{'C': 0.9791666666666666, 'G': 0.020833333333333332}	{'C': 0.5068493150684932, 'G': 0.4904109589041096, 'T': 0.0027397260273972603}	{'G': '+0.47', 'C': '-0.47', 'T': '+0.00'}	GOH	RAP1	orf19.1773	456	FALSE	456	FALSE	'unannotated_repeat_region'	-532	FALSE
529L	Chr2	2066440	snp	{'A': 1.0}	{'A': 0.46839080459770116, 'G': 0.5316091954022989}	{'G': '+0.53', 'A': '-0.53'}	GOH	RAP1	orf19.1773	432	FALSE	432	FALSE	'unannotated_repeat_region'	-556	FALSE
529L	Chr2	2066446	snp	{'A': 0.5444444444444444, 'T': 0.45555555555555555}	{'A': 1.0}	{'A': '+0.46', 'T': '-0.46'}	LOH	RAP1	orf19.1773	426	FALSE	426	FALSE	'unannotated_repeat_region'	-562	FALSE
529L	Chr2	2066593	snp	{'A': 0.5138888888888888, 'T': 0.4861111111111111}	{'A': 1.0}	{'A': '+0.49', 'T': '-0.49'}	LOH	RAP1	orf19.1773	279	FALSE	279	FALSE	'unannotated_repeat_region'	-709	FALSE
529L	Chr2	2066746	snp	{'T': 0.5, 'C': 0.5}	{'C': 1.0}	{'C': '+0.50', 'T': '-0.50'}	LOH	RAP1	orf19.1773	126	FALSE	126	FALSE	'unannotated_repeat_region'	-862	FALSE
529L	Chr2	2066798	snp	{'C': 1.0}	{'G': 0.49853372434017595, 'C': 0.501466275659824}	{'G': '+0.50', 'C': '-0.50'}	GOH	RAP1	orf19.1773	74	FALSE	74	FALSE	'unannotated_repeat_region'	-914	FALSE
529L	Chr2	2066953	snp	{'C': 0.4957983193277311, 'T': 0.5042016806722689}	{'T': 1.0}	{'C': '-0.50', 'T': '+0.50'}	LOH	RAP1	orf19.1773	0	TRUE	0	TRUE	'unannotated_repeat_region'	-1069	FALSE
529L	Chr2	2067043	snp	{'A': 0.5294117647058824, 'G': 0.4632352941176471, 'T': 0.007352941176470588}	{'A': 1.0}	{'G': '-0.46', 'A': '+0.47', 'T': '-0.01'}	LOH	RAP1	orf19.1773	0	TRUE	0	TRUE	'unannotated_repeat_region'	-1159	FALSE
529L	Chr2	2067046	indel	{0: 1.0}	{0: 0.7161290322580646, 6: 0.27741935483870966, 3: 0.0064516129032258064}	{0: '-0.28', 3: '+0.01', 6: '+0.28'}	GOH	RAP1	orf19.1773	0	TRUE	0	TRUE	'unannotated_repeat_region'	-1162	FALSE
529L	Chr2	2067049	snp	{'T': 0.9922480620155039, 'A': 0.007751937984496124}	{'A': 0.5777777777777777, 'T': 0.4222222222222222}	{'A': '+0.57', 'T': '-0.57'}	GOH	RAP1	orf19.1773	0	TRUE	0	TRUE	'unannotated_repeat_region'	-1165	FALSE
529L	Chr2	2067062	snp	{'T': 0.4462809917355372, 'A': 0.5537190082644629}	{'A': 1.0}	{'A': '+0.45', 'T': '-0.45'}	LOH	RAP1	orf19.1773	0	TRUE	0	TRUE	'unannotated_repeat_region'	-1178	FALSE
529L	Chr2	2067064	snp	{'T': 0.44537815126050423, 'A': 0.5546218487394958}	{'A': 1.0}	{'A': '+0.45', 'T': '-0.45'}	LOH	RAP1	orf19.1773	0	TRUE	0	TRUE	'unannotated_repeat_region'	-1180	FALSE
529L	Chr2	2067105	snp	{'G': 0.5384615384615384, 'A': 0.46153846153846156}	{'A': 1.0}	{'G': '-0.54', 'A': '+0.54'}	LOH	RAP1	orf19.1773	0	TRUE	0	TRUE	'unannotated_repeat_region'	-1221	FALSE
529L	Chr2	2067206	snp	{'C': 1.0}	{'C': 0.45179063360881544, 'T': 0.5482093663911846}	{'C': '-0.55', 'T': '+0.55'}	GOH	RAP1	orf19.1773	0	TRUE	0	TRUE	'unannotated_repeat_region'	-1322	FALSE
529L	Chr2	2067490	snp	{'A': 1.0}	{'T': 0.5, 'A': 0.5}	{'A': '-0.50', 'T': '+0.50'}	GOH	RAP1	orf19.1773	0	TRUE	0	TRUE	'unannotated_repeat_region'	-1606	FALSE
529L	Chr2	2067853	snp	{'A': 0.9916666666666667, 'T': 0.008333333333333333}	{'G': 0.4851190476190476, 'A': 0.5148809523809523}	{'G': '+0.49', 'A': '-0.48', 'T': '-0.01'}	GOH	RAP1	orf19.1773	0	TRUE	0	TRUE	'unannotated_repeat_region'	-1969	FALSE
529L	Chr2	2067872	snp	{'C': 1.0}	{'T': 0.46325878594249204, 'C': 0.536741214057508}	{'C': '-0.46', 'T': '+0.46'}	GOH	RAP1	orf19.1773	0	TRUE	0	TRUE	'unannotated_repeat_region'	-1988	FALSE
529L	Chr2	2067874	snp	{'T': 1.0}	{'T': 0.5345911949685535, 'A': 0.46226415094339623, 'C': 0.0031446540880503146}	{'A': '+0.46', 'C': '+0.00', 'T': '-0.47'}	GOH	RAP1	orf19.1773	0	TRUE	0	TRUE	'unannotated_repeat_region'	-1990	FALSE
529L	Chr2	2067886	snp	{'T': 0.515625, 'A': 0.484375}	{'T': 1.0}	{'A': '-0.48', 'T': '+0.48'}	LOH	RAP1	orf19.1773	0	TRUE	0	TRUE	'unannotated_repeat_region'	-2002	FALSE
529L	Chr2	2068163	indel	{0: 0.6162790697674418, 1: 0.313953488372093, -1: 0.023255813953488372, 2: 0.046511627906976744}	{0: 0.24279835390946503, 1: 0.6790123456790124, 2: 0.07407407407407407, -1: 0.00411522633744856}	{0: '-0.37', 1: '+0.37', 2: '+0.03', -1: '-0.02'}		RAP1	orf19.1773	0	TRUE	0	TRUE	'unannotated_repeat_region'	-2279	FALSE
529L	Chr2	2068196	snp	{'A': 1.0}	{'A': 0.5, 'C': 0.5}	{'A': '-0.50', 'C': '+0.50'}	GOH	RAP1	orf19.1773	-31	FALSE	-31	FALSE	'unannotated_repeat_region'	-2312	FALSE
529L	Chr2	2068199	snp	{'T': 1.0}	{'T': 0.5137254901960784, 'A': 0.48627450980392156}	{'A': '+0.49', 'T': '-0.49'}	GOH	RAP1	orf19.1773	-34	FALSE	-34	FALSE	'unannotated_repeat_region'	-2315	FALSE
529L	Chr2	2068255	indel	{0: 0.6162790697674418, 1: 0.37209302325581395, 2: 0.011627906976744186}	{0: 0.12686567164179105, 1: 0.8582089552238806, 2: 0.014925373134328358}	{0: '-0.49', 1: '+0.49', 2: '+0.00'}	LOH	RAP1	orf19.1773	-90	FALSE	-90	FALSE	'unannotated_repeat_region'	-2371	FALSE
529L	Chr2	2068359	snp	{'G': 0.9914529914529915, 'T': 0.008547008547008548}	{'A': 0.4912891986062718, 'G': 0.5087108013937283}	{'G': '-0.48', 'A': '+0.49', 'T': '-0.01'}	GOH	C2_10090C_A	orf19.1772	117	FALSE	117	FALSE	'unannotated_repeat_region'	-2475	FALSE
529L	Chr2	2068369	snp	{'T': 1.0}	{'T': 0.5104166666666666, 'C': 0.4895833333333333}	{'C': '+0.49', 'T': '-0.49'}	GOH	C2_10090C_A	orf19.1772	107	FALSE	107	FALSE	'unannotated_repeat_region'	-2485	FALSE
529L	Chr2	2068457	snp	{'T': 0.514018691588785, 'C': 0.48598130841121495}	{'T': 1.0}	{'C': '-0.49', 'T': '+0.49'}	LOH	C2_10090C_A	orf19.1772	19	FALSE	19	FALSE	'unannotated_repeat_region'	-2573	FALSE
529L	Chr2	2068494	indel	{0: 0.991304347826087, -3: 0.008695652173913044}	{0: 0.5572519083969466, 9: 0.2862595419847328, 18: 0.1450381679389313, 15: 0.003816793893129771, 2: 0.003816793893129771, 6: 0.003816793893129771}	{0: '-0.43', 2: '+0.00', 6: '+0.00', 9: '+0.29', 15: '+0.00', 18: '+0.15', -3: '-0.01'}	GOH	C2_10090C_A	orf19.1772	0	TRUE	0	TRUE	'unannotated_repeat_region'	-2610	FALSE
529L	Chr2	2068495	indel	{0: 0.7241379310344828, 9: 0.27586206896551724}	{0: 1.0}	{0: '+0.28', 9: '-0.28'}	LOH	C2_10090C_A	orf19.1772	0	TRUE	0	TRUE	'unannotated_repeat_region'	-2611	FALSE
529L	Chr2	2068775	snp	{'G': 0.5445544554455446, 'C': 0.45544554455445546}	{'G': 1.0}	{'G': '+0.46', 'C': '-0.46'}	LOH	C2_10090C_A	orf19.1772	0	TRUE	0	TRUE	'unannotated_repeat_region'	-2891	FALSE
529L	Chr2	2068776	snp	{'T': 0.5384615384615384, 'C': 0.46153846153846156}	{'T': 1.0}	{'C': '-0.46', 'T': '+0.46'}	LOH	C2_10090C_A	orf19.1772	0	TRUE	0	TRUE	'unannotated_repeat_region'	-2892	FALSE
529L	Chr2	2069098	indel	{0: 1.0}	{0: 0.5745614035087719, -3: 0.42543859649122806}	{0: '-0.43', -3: '+0.43'}	GOH	C2_10090C_A	orf19.1772	0	TRUE	0	TRUE	'unannotated_repeat_region'	-3214	FALSE
529L	Chr2	2069171	snp	{'A': 0.5149253731343284, 'G': 0.48507462686567165}	{'A': 1.0}	{'G': '-0.49', 'A': '+0.49'}	LOH	C2_10090C_A	orf19.1772	0	TRUE	0	TRUE	'unannotated_repeat_region'	-3287	FALSE
529L	Chr2	2069243	snp	{'G': 0.4583333333333333, 'A': 0.5416666666666666}	{'G': 1.0}	{'G': '+0.54', 'A': '-0.54'}	LOH	C2_10090C_A	orf19.1772	0	TRUE	0	TRUE	'unannotated_repeat_region'	-3359	FALSE
529L	Chr2	2069654	snp	{'G': 0.5981308411214953, 'T': 0.40186915887850466}	{'G': 1.0}	{'G': '+0.40', 'T': '-0.40'}	LOH	C2_10090C_A	orf19.1772	0	TRUE	0	TRUE	'unannotated_repeat_region'	-3770	FALSE
529L	Chr2	2069757	snp	{'T': 1.0}	{'C': 0.4353448275862069, 'T': 0.5646551724137931}	{'C': '+0.44', 'T': '-0.44'}	GOH	C2_10090C_A	orf19.1772	0	TRUE	0	TRUE	'unannotated_repeat_region'	-3873	FALSE
529L	Chr2	2069879	snp	{'G': 0.9914529914529915, 'T': 0.008547008547008548}	{'A': 0.4495798319327731, 'G': 0.5504201680672269}	{'G': '-0.44', 'A': '+0.45', 'T': '-0.01'}	GOH	C2_10090C_A	orf19.1772	0	TRUE	0	TRUE	'unannotated_repeat_region'	-3995	FALSE
529L	Chr2	2069887	snp	{'T': 1.0}	{'A': 0.47540983606557374, 'T': 0.5245901639344263}	{'A': '+0.48', 'T': '-0.48'}	GOH	C2_10090C_A	orf19.1772	0	TRUE	0	TRUE	'unannotated_repeat_region'	-4003	FALSE
529L	Chr2	2069901	snp	{'C': 0.48717948717948717, 'T': 0.5128205128205128}	{'T': 1.0}	{'C': '-0.49', 'T': '+0.49'}	LOH	C2_10090C_A	orf19.1772	0	TRUE	0	TRUE	'unannotated_repeat_region'	-4017	FALSE
529L	Chr2	2069945	snp	{'C': 0.9921259842519685, 'A': 0.007874015748031496}	{'C': 0.5111940298507462, 'T': 0.48507462686567165, 'G': 0.0037313432835820895}	{'G': '+0.00', 'A': '-0.01', 'C': '-0.48', 'T': '+0.49'}	GOH	C2_10090C_A	orf19.1772	0	TRUE	0	TRUE	'unannotated_repeat_region'	-4061	FALSE
529L	Chr2	2070077	indel	{0: 0.9322033898305084, -3: 0.06779661016949153}	{0: 0.5737051792828686, -3: 0.4262948207171315}	{0: '-0.36', -3: '+0.36'}	GOH	C2_10090C_A	orf19.1772	0	TRUE	0	TRUE	'unannotated_repeat_region'	-4193	FALSE
529L	Chr2	2070105	indel	{0: 0.9846153846153847, -3: 0.015384615384615385}	{0: 0.63671875, 3: 0.36328125}	{0: '-0.35', 3: '+0.36', -3: '-0.02'}	GOH	C2_10090C_A	orf19.1772	0	TRUE	0	TRUE	'unannotated_repeat_region'	-4221	FALSE
529L	Chr2	2070298	snp	{'G': 1.0}	{'T': 0.45045045045045046, 'G': 0.5495495495495496}	{'G': '-0.45', 'T': '+0.45'}	GOH	C2_10090C_A	orf19.1772	0	TRUE	0	TRUE	'unannotated_repeat_region'	-4414	FALSE
529L	Chr2	2070336	snp	{'A': 0.5328467153284672, 'G': 0.46715328467153283}	{'G': 1.0}	{'G': '+0.53', 'A': '-0.53'}	LOH	C2_10090C_A	orf19.1772	0	TRUE	0	TRUE	'unannotated_repeat_region'	-4452	FALSE
529L	Chr2	2070703	snp	{'T': 0.5298507462686567, 'C': 0.4701492537313433}	{'T': 1.0}	{'C': '-0.47', 'T': '+0.47'}	LOH	C2_10090C_A	orf19.1772	0	TRUE	0	TRUE	'unannotated_repeat_region'	-4819	FALSE
529L	Chr2	2070994	snp	{'A': 1.0}	{'A': 0.5232558139534884, 'G': 0.4728682170542636, 'T': 0.003875968992248062}	{'G': '+0.47', 'A': '-0.48', 'T': '+0.00'}	GOH	C2_10090C_A	orf19.1772	0	TRUE	0	TRUE	'unannotated_repeat_region'	-5110	FALSE
529L	Chr2	2071036	snp	{'T': 0.496, 'C': 0.504}	{'T': 0.9915254237288136, 'A': 0.00847457627118644}	{'A': '+0.01', 'C': '-0.50', 'T': '+0.50'}	LOH	C2_10090C_A	orf19.1772	0	TRUE	0	TRUE	'unannotated_repeat_region'	-5152	FALSE
529L	Chr2	2071099	snp	{'T': 0.5539568345323741, 'C': 0.4460431654676259}	{'T': 0.9954128440366973, 'C': 0.0045871559633027525}	{'C': '-0.44', 'T': '+0.44'}	LOH	C2_10090C_A	orf19.1772	0	TRUE	0	TRUE	'unannotated_repeat_region'	-5215	FALSE
529L	Chr2	2071246	snp	{'C': 1.0}	{'T': 0.4804270462633452, 'C': 0.5195729537366548}	{'C': '-0.48', 'T': '+0.48'}	GOH	C2_10090C_A	orf19.1772	0	TRUE	0	TRUE	'unannotated_repeat_region'	-5362	FALSE
529L	Chr2	2071368	snp	{'A': 1.0}	{'G': 0.4308300395256917, 'A': 0.5612648221343873, 'T': 0.007905138339920948}	{'G': '+0.43', 'A': '-0.44', 'T': '+0.01'}	GOH	C2_10090C_A	orf19.1772	0	TRUE	0	TRUE	'unannotated_repeat_region'	-5484	FALSE
529L	Chr2	2071443	indel	{0: 0.4782608695652174, -1: 0.5217391304347826}	{0: 1.0}	{0: '+0.52', -1: '-0.52'}	LOH	C2_10090C_A	orf19.1772	-12	FALSE	-12	FALSE	'unannotated_repeat_region'	-5559	FALSE
529L	Chr2	2071638	snp	{'T': 1.0}	{'C': 0.98, 'T': 0.02}	{'C': '+0.98', 'T': '-0.98'}		CWC22	orf19.1771	0	TRUE	0	TRUE	'unannotated_repeat_region'	-5754	FALSE
529L	Chr2	2071825	snp	{'T': 1.0}	{'C': 0.9961685823754789, 'T': 0.0038314176245210726}	{'C': '+1.00', 'T': '-1.00'}		CWC22	orf19.1771	0	TRUE	0	TRUE	'unannotated_repeat_region'	-5941	FALSE
529L	Chr2	2071832	snp	{'A': 0.5, 'G': 0.5}	{'A': 1.0}	{'G': '-0.50', 'A': '+0.50'}	LOH	CWC22	orf19.1771	0	TRUE	0	TRUE	'unannotated_repeat_region'	-5948	FALSE
529L	Chr2	2071838	snp	{'T': 0.5225225225225225, 'C': 0.4774774774774775}	{'T': 1.0}	{'C': '-0.48', 'T': '+0.48'}	LOH	CWC22	orf19.1771	0	TRUE	0	TRUE	'unannotated_repeat_region'	-5954	FALSE
529L	Chr2	2071960	snp	{'T': 1.0}	{'C': 1.0}	{'C': '+1.00', 'T': '-1.00'}		CWC22	orf19.1771	0	TRUE	0	TRUE	'unannotated_repeat_region'	-6076	FALSE
529L	Chr2	2071975	snp	{'T': 1.0}	{'C': 0.9914893617021276, 'T': 0.00851063829787234}	{'C': '+0.99', 'T': '-0.99'}		CWC22	orf19.1771	0	TRUE	0	TRUE	'unannotated_repeat_region'	-6091	FALSE
529L	Chr2	2071988	snp	{'A': 0.46153846153846156, 'G': 0.5384615384615384}	{'A': 1.0}	{'G': '-0.54', 'A': '+0.54'}	LOH	CWC22	orf19.1771	0	TRUE	0	TRUE	'unannotated_repeat_region'	-6104	FALSE
529L	Chr2	2072068	indel	{0: 0.9405940594059405, 6: 0.0297029702970297, -3: 0.009900990099009901, 9: 0.009900990099009901, 3: 0.009900990099009901}	{0: 0.6712962962962963, 3: 0.3287037037037037}	{0: '-0.27', 3: '+0.32', 6: '-0.03', 9: '-0.01', -3: '-0.01'}	GOH	CWC22	orf19.1771	0	TRUE	0	TRUE	'unannotated_repeat_region'	-6184	FALSE
529L	Chr2	2072159	snp	{'A': 1.0}	{'A': 0.4979253112033195, 'T': 0.5020746887966805}	{'A': '-0.50', 'T': '+0.50'}	GOH	CWC22	orf19.1771	0	TRUE	0	TRUE	'unannotated_repeat_region'	-6275	FALSE
529L	Chr2	2072309	snp	{'C': 0.4696969696969697, 'T': 0.5303030303030303}	{'C': 1.0}	{'C': '+0.53', 'T': '-0.53'}	LOH	CWC22	orf19.1771	0	TRUE	0	TRUE	'unannotated_repeat_region'	-6425	FALSE
529L	Chr2	2072314	snp	{'T': 0.4701492537313433, 'C': 0.5298507462686567}	{'T': 1.0}	{'C': '-0.53', 'T': '+0.53'}	LOH	CWC22	orf19.1771	0	TRUE	0	TRUE	'unannotated_repeat_region'	-6430	FALSE
529L	Chr2	2072372	snp	{'T': 1.0}	{'C': 0.5078740157480315, 'T': 0.4921259842519685}	{'C': '+0.51', 'T': '-0.51'}	GOH	CWC22	orf19.1771	0	TRUE	0	TRUE	'unannotated_repeat_region'	-6488	FALSE
529L	Chr2	2072677	snp	{'T': 0.7125, 'C': 0.2875}	{'C': 1.0}	{'C': '+0.71', 'T': '-0.71'}	LOH	CWC22	orf19.1771	0	TRUE	0	TRUE	'unannotated_repeat_region'	-6793	FALSE
529L	Chr2	2072700	snp	{'C': 1.0}	{'A': 0.9839357429718876, 'C': 0.01606425702811245}	{'A': '+0.98', 'C': '-0.98'}		CWC22	orf19.1771	0	TRUE	0	TRUE	'unannotated_repeat_region'	-6816	FALSE
529L	Chr2	2073229	snp	{'G': 1.0}	{'A': 0.45244956772334294, 'G': 0.547550432276657}	{'G': '-0.45', 'A': '+0.45'}	GOH	CWC22	orf19.1771	0	TRUE	0	TRUE	'unannotated_repeat_region'	-7345	FALSE
529L	Chr2	2073242	snp	{'T': 0.9911504424778761, 'C': 0.008849557522123894}	{'T': 0.5399449035812672, 'C': 0.46005509641873277}	{'C': '+0.45', 'T': '-0.45'}	GOH	CWC22	orf19.1771	0	TRUE	0	TRUE	'unannotated_repeat_region'	-7358	FALSE
529L	Chr2	2073580	snp	{'A': 1.0}	{'A': 0.5102739726027398, 'G': 0.4863013698630137, 'T': 0.003424657534246575}	{'G': '+0.49', 'A': '-0.49', 'T': '+0.00'}	GOH	CWC22	orf19.1771	-33	FALSE	-33	FALSE	'unannotated_repeat_region'	-7696	FALSE
529L	Chr2	2073589	snp	{'T': 1.0}	{'T': 0.5049833887043189, 'A': 0.0033222591362126247, 'C': 0.49169435215946844}	{'A': '+0.00', 'C': '+0.49', 'T': '-0.50'}	GOH	CWC22	orf19.1771	-42	FALSE	-42	FALSE	'unannotated_repeat_region'	-7705	FALSE
529L	Chr2	2073671	snp	{'G': 1.0}	{'G': 0.46546546546546547, 'A': 0.5345345345345346}	{'G': '-0.53', 'A': '+0.53'}	GOH	CWC22	orf19.1771	-124	FALSE	-124	FALSE	'unannotated_repeat_region'	-7787	FALSE
529L	Chr2	2073698	indel	{0: 0.6574074074074074, -3: 0.3333333333333333, -6: 0.009259259259259259}	{0: 0.9970326409495549, -3: 0.002967359050445104}	{0: '+0.34', -6: '-0.01', -3: '-0.33'}	LOH	CWC22	orf19.1771	-151	FALSE	-151	FALSE	'unannotated_repeat_region'	-7814	FALSE
529L	Chr2	2073759	snp	{'T': 1.0}	{'C': 0.47928994082840237, 'T': 0.5207100591715976}	{'C': '+0.48', 'T': '-0.48'}	GOH	CWC22	orf19.1771	-212	FALSE	-212	FALSE	'unannotated_repeat_region'	-7875	FALSE
529L	Chr2	2073892	snp	{'C': 0.45, 'T': 0.55}	{'T': 1.0}	{'C': '-0.45', 'T': '+0.45'}	LOH	CWC22	orf19.1771	-345	FALSE	-345	FALSE	'unannotated_repeat_region'	-8008	FALSE
529L	Chr2	2073938	snp	{'C': 0.049019607843137254, 'T': 0.9509803921568627}	{'C': 0.5659340659340659, 'T': 0.4340659340659341}	{'C': '+0.52', 'T': '-0.52'}	GOH	CWC22	orf19.1771	-391	FALSE	-391	FALSE	'unannotated_repeat_region'	-8054	FALSE
529L	Chr2	2073988	indel	{0: 1.0}	{0: 0.6822660098522167, 5: 0.31773399014778325}	{0: '-0.32', 5: '+0.32'}	GOH	CWC22	orf19.1771	-441	FALSE	-441	FALSE	'unannotated_repeat_region'	-8104	FALSE
529L	Chr2	2074148	indel	{0: 0.6095238095238096, -5: 0.3904761904761905}	{0: 0.2191358024691358, -5: 0.7808641975308642}	{0: '-0.39', -5: '+0.39'}		CYC1	orf19.1770	506	FALSE	506	FALSE	'unannotated_repeat_region'	-8264	FALSE
529L	Chr2	2074166	snp	{'G': 0.44, 'T': 0.56}	{'T': 1.0}	{'G': '-0.44', 'T': '+0.44'}	LOH	CYC1	orf19.1770	488	FALSE	488	FALSE	'unannotated_repeat_region'	-8282	FALSE
529L	Chr2	2074433	indel	{0: 0.5445544554455446, -1: 0.4158415841584158, -2: 0.019801980198019802, 1: 0.009900990099009901, -3: 0.009900990099009901}	{0: 0.23529411764705882, -1: 0.7436974789915967, -2: 0.02100840336134454}	{0: '-0.31', 1: '-0.01', -2: '+0.00', -3: '-0.01', -1: '+0.33'}		CYC1	orf19.1770	221	FALSE	221	FALSE	'unannotated_repeat_region'	-8549	FALSE
529L	Chr2	2074453	snp	{'C': 0.5851063829787234, 'T': 0.4148936170212766}	{'C': 1.0}	{'C': '+0.41', 'T': '-0.41'}	LOH	CYC1	orf19.1770	201	FALSE	201	FALSE	'unannotated_repeat_region'	-8569	FALSE
529L	Chr2	2074457	indel	{0: 0.45555555555555555, 2: 0.5444444444444444}	{0: 0.11659192825112108, 2: 0.8834080717488789}	{0: '-0.34', 2: '+0.34'}	LOH	CYC1	orf19.1770	197	FALSE	197	FALSE	'unannotated_repeat_region'	-8573	FALSE
529L	Chr2	2074590	indel	{0: 0.976, -3: 0.024}	{0: 0.41596638655462187, -3: 0.5840336134453782}	{0: '-0.56', -3: '+0.56'}	GOH	CYC1	orf19.1770	64	FALSE	64	FALSE	'unannotated_repeat_region'	-8706	FALSE
529L	Chr2	2074596	indel	{0: 0.5, -1: 0.475, -7: 0.025}	{0: 0.8917748917748918, -7: 0.10822510822510822}	{0: '+0.39', -7: '+0.08', -1: '-0.47'}	LOH	CYC1	orf19.1770	58	FALSE	58	FALSE	'unannotated_repeat_region'	-8712	FALSE
529L	Chr2	2074609	indel	{0: 0.9823008849557522, 2: 0.017699115044247787}	{0: 0.7169811320754716, 2: 0.2830188679245283}	{0: '-0.27', 2: '+0.27'}	GOH	CYC1	orf19.1770	45	FALSE	45	FALSE	'unannotated_repeat_region'	-8725	FALSE
529L	Chr2	2074612	snp	{'C': 0.9823008849557522, 'T': 0.017699115044247787}	{'C': 0.7116788321167883, 'T': 0.28832116788321166}	{'C': '-0.27', 'T': '+0.27'}	GOH	CYC1	orf19.1770	42	FALSE	42	FALSE	'unannotated_repeat_region'	-8728	FALSE
529L	Chr2	2075090	indel	{0: 0.5222222222222223, -1: 0.4777777777777778}	{0: 0.9912280701754386, -1: 0.008771929824561403}	{0: '+0.47', -1: '-0.47'}	LOH	CYC1	orf19.1770	-103	FALSE	-103	FALSE	'unannotated_repeat_region'	-9206	FALSE
529L	Chr2	2075234	indel	{0: 0.5178571428571429, -1: 0.4107142857142857, 1: 0.05357142857142857, -2: 0.017857142857142856}	{0: 0.9401197604790419, -1: 0.041916167664670656, 1: 0.017964071856287425}	{0: '+0.42', 1: '-0.04', -1: '-0.37', -2: '-0.02'}	LOH	CYC1	orf19.1770	-247	FALSE	-247	FALSE	'unannotated_repeat_region'	-9350	FALSE
529L	Chr2	2075261	indel	{0: 0.6097560975609756, 2: 0.07317073170731707, 1: 0.1951219512195122, -1: 0.0975609756097561, -3: 0.024390243902439025}	{0: 0.9516129032258065, 1: 0.024193548387096774, -1: 0.016129032258064516, -2: 0.008064516129032258}	{0: '+0.34', 1: '-0.17', 2: '-0.07', -2: '+0.01', -3: '-0.02', -1: '-0.08'}		CYC1	orf19.1770	-274	FALSE	-274	FALSE	'unannotated_repeat_region'	-9377	FALSE
529L	Chr2	2075282	indel	{0: 0.6714285714285714, -5: 0.32857142857142857}	{0: 0.2517985611510791, -5: 0.7482014388489209}	{0: '-0.42', -5: '+0.42'}		CYC1	orf19.1770	-295	FALSE	-295	FALSE	'unannotated_repeat_region'	-9398	FALSE
529L	Chr2	2075354	snp	{'C': 1.0}	{'T': 0.4686192468619247, 'C': 0.5313807531380753}	{'C': '-0.47', 'T': '+0.47'}	GOH	C2_10120W_A	orf19.1769	366	FALSE	366	FALSE	'unannotated_repeat_region'	-9470	FALSE
529L	Chr2	2075455	snp	{'G': 0.38666666666666666, 'A': 0.6133333333333333}	{'A': 1.0}	{'G': '-0.39', 'A': '+0.39'}	LOH	C2_10120W_A	orf19.1769	265	FALSE	265	FALSE	'unannotated_repeat_region'	-9571	FALSE
529L	Chr2	2075467	snp	{'C': 0.625, 'A': 0.375}	{'C': 1.0}	{'A': '-0.38', 'C': '+0.38'}	LOH	C2_10120W_A	orf19.1769	253	FALSE	253	FALSE	'unannotated_repeat_region'	-9583	FALSE
529L	Chr2	2075544	snp	{'G': 0.37209302325581395, 'A': 0.627906976744186}	{'A': 1.0}	{'G': '-0.37', 'A': '+0.37'}	LOH	C2_10120W_A	orf19.1769	176	FALSE	176	FALSE	'unannotated_repeat_region'	-9660	FALSE
529L	Chr2	2075557	snp	{'C': 1.0}	{'A': 1.0}	{'A': '+1.00', 'C': '-1.00'}		C2_10120W_A	orf19.1769	163	FALSE	163	FALSE	'unannotated_repeat_region'	-9673	FALSE
529L	Chr2	2075558	indel	{3: 0.109375, 0: 0.75, 18: 0.140625}	{0: 1.0}	{0: '+0.25', 18: '-0.14', 3: '-0.11'}		C2_10120W_A	orf19.1769	162	FALSE	162	FALSE	'unannotated_repeat_region'	-9674	FALSE
529L	Chr2	2075636	indel	{0: 1.0}	{0: 0.5914285714285714, 1: 0.4085714285714286}	{0: '-0.41', 1: '+0.41'}	GOH	C2_10120W_A	orf19.1769	84	FALSE	84	FALSE	'unannotated_repeat_region'	-9752	FALSE
529L	Chr2	2075771	snp	{'C': 0.9576271186440678, 'T': 0.0423728813559322}	{'T': 0.5011764705882353, 'C': 0.4988235294117647}	{'C': '-0.46', 'T': '+0.46'}	GOH	C2_10120W_A	orf19.1769	0	TRUE	0	TRUE	'unannotated_repeat_region'	-9887	FALSE
529L	Chr2	2075822	snp	{'A': 1.0}	{'T': 0.5152224824355972, 'A': 0.48243559718969553, 'N': 0.00234192037470726}	{'N': '+0.00', 'A': '-0.52', 'T': '+0.52'}	GOH	C2_10120W_A	orf19.1769	0	TRUE	0	TRUE	'unannotated_repeat_region'	-9938	FALSE
529L	Chr2	2075905	snp	{'A': 1.0}	{'G': 0.5028089887640449, 'A': 0.49719101123595505}	{'G': '+0.50', 'A': '-0.50'}	GOH	C2_10120W_A	orf19.1769	0	TRUE	0	TRUE	'unannotated_repeat_region'	-10021	FALSE
529L	Chr2	2076141	snp	{'A': 0.5481481481481482, 'G': 0.45185185185185184}	{'A': 1.0}	{'G': '-0.45', 'A': '+0.45'}	LOH	C2_10120W_A	orf19.1769	0	TRUE	0	TRUE	'unannotated_repeat_region'	-10257	FALSE
529L	Chr2	2076381	snp	{'G': 1.0}	{'A': 0.48466257668711654, 'G': 0.5153374233128835}	{'G': '-0.48', 'A': '+0.48'}	GOH	C2_10120W_A	orf19.1769	0	TRUE	0	TRUE	'unannotated_repeat_region'	-10497	FALSE
529L	Chr2	2076526	snp	{'G': 1.0}	{'T': 0.5079365079365079, 'G': 0.49206349206349204}	{'G': '-0.51', 'T': '+0.51'}	GOH	C2_10120W_A	orf19.1769	-8	FALSE	-8	FALSE	'unannotated_repeat_region'	-10642	FALSE
529L	Chr2	2076809	indel	{0: 0.9900990099009901, -1: 0.009900990099009901}	{0: 0.5503597122302158, 2: 0.01079136690647482, 1: 0.4352517985611511, -1: 0.0035971223021582736}	{0: '-0.44', 1: '+0.44', 2: '+0.01', -1: '-0.01'}	GOH	C2_10130W_A	orf19.1768	165	FALSE	165	FALSE	'unannotated_repeat_region'	-10925	FALSE
529L	Chr2	2076969	snp	{'T': 0.9464285714285714, 'C': 0.05357142857142857}	{'C': 1.0}	{'C': '+0.95', 'T': '-0.95'}		C2_10130W_A	orf19.1768	5	FALSE	5	FALSE	'unannotated_repeat_region'	-11085	FALSE
529L	Chr2	2077192	indel	{0: 1.0}	{0: 0.5062111801242236, 12: 0.003105590062111801, 15: 0.4906832298136646}	{0: '-0.49', 12: '+0.00', 15: '+0.49'}	GOH	C2_10130W_A	orf19.1768	0	TRUE	0	TRUE	'unannotated_repeat_region'	-11308	FALSE
529L	Chr2	2077485	snp	{'G': 0.4298245614035088, 'A': 0.5701754385964912}	{'G': 1.0}	{'G': '+0.57', 'A': '-0.57'}	LOH	C2_10130W_A	orf19.1768	0	TRUE	0	TRUE	'unannotated_repeat_region'	11315	FALSE
529L	Chr2	2077489	indel	{0: 0.6545454545454545, -3: 0.34545454545454546}	{0: 0.26721763085399447, -3: 0.38292011019283745, 3: 0.349862258953168}	{0: '-0.39', 3: '+0.35', -3: '+0.04'}	GOH	C2_10130W_A	orf19.1768	0	TRUE	0	TRUE	'unannotated_repeat_region'	11311	FALSE
529L	Chr2	2077534	snp	{'C': 1.0}	{'T': 1.0}	{'C': '-1.00', 'T': '+1.00'}		C2_10130W_A	orf19.1768	0	TRUE	0	TRUE	'unannotated_repeat_region'	11266	FALSE
529L	Chr2	2077597	indel	{0: 1.0}	{0: 0.7002652519893899, 3: 0.29973474801061006}	{0: '-0.30', 3: '+0.30'}	GOH	C2_10130W_A	orf19.1768	0	TRUE	0	TRUE	'unannotated_repeat_region'	11203	FALSE
529L	Chr2	2077759	snp	{'C': 0.5588235294117647, 'T': 0.4264705882352941, 'A': 0.014705882352941176}	{'C': 0.9973190348525469, 'T': 0.002680965147453083}	{'A': '-0.01', 'C': '+0.44', 'T': '-0.42'}	LOH	C2_10130W_A	orf19.1768	0	TRUE	0	TRUE	'unannotated_repeat_region'	11041	FALSE
529L	Chr2	2077958	snp	{'C': 1.0}	{'T': 1.0}	{'C': '-1.00', 'T': '+1.00'}		C2_10130W_A	orf19.1768	0	TRUE	0	TRUE	'unannotated_repeat_region'	10842	FALSE
529L	Chr2	2077979	snp	{'T': 1.0}	{'T': 0.5, 'C': 0.5}	{'C': '+0.50', 'T': '-0.50'}	GOH	C2_10130W_A	orf19.1768	0	TRUE	0	TRUE	'unannotated_repeat_region'	10821	FALSE
529L	Chr2	2077984	snp	{'T': 0.4878048780487805, 'C': 0.5121951219512195}	{'C': 1.0}	{'C': '+0.49', 'T': '-0.49'}	LOH	C2_10130W_A	orf19.1768	0	TRUE	0	TRUE	'unannotated_repeat_region'	10816	FALSE
529L	Chr2	2077987	snp	{'T': 1.0}	{'C': 0.49291784702549574, 'T': 0.5070821529745042}	{'C': '+0.49', 'T': '-0.49'}	GOH	C2_10130W_A	orf19.1768	0	TRUE	0	TRUE	'unannotated_repeat_region'	10813	FALSE
529L	Chr2	2078222	snp	{'G': 1.0}	{'A': 0.5164835164835165, 'G': 0.4835164835164835}	{'G': '-0.52', 'A': '+0.52'}	GOH	C2_10130W_A	orf19.1768	0	TRUE	0	TRUE	'unannotated_repeat_region'	10578	FALSE
529L	Chr2	2078228	snp	{'A': 1.0}	{'G': 0.5037878787878788, 'A': 0.4962121212121212}	{'G': '+0.50', 'A': '-0.50'}	GOH	C2_10130W_A	orf19.1768	0	TRUE	0	TRUE	'unannotated_repeat_region'	10572	FALSE
529L	Chr2	2078395	snp	{'C': 1.0}	{'T': 0.46440677966101696, 'C': 0.535593220338983}	{'C': '-0.46', 'T': '+0.46'}	GOH	C2_10130W_A	orf19.1768	0	TRUE	0	TRUE	'unannotated_repeat_region'	10405	FALSE
529L	Chr2	2078405	snp	{'A': 0.9259259259259259, 'G': 0.07407407407407407}	{'G': 0.9931972789115646, 'A': 0.006802721088435374}	{'G': '+0.92', 'A': '-0.92'}		C2_10130W_A	orf19.1768	0	TRUE	0	TRUE	'unannotated_repeat_region'	10395	FALSE
529L	Chr2	2079002	snp	{'A': 0.5081967213114754, 'G': 0.4918032786885246}	{'G': 1.0}	{'G': '+0.51', 'A': '-0.51'}	LOH	C2_10130W_A	orf19.1768	0	TRUE	0	TRUE	'unannotated_repeat_region'	9798	FALSE
529L	Chr2	2079227	snp	{'T': 1.0}	{'G': 0.5233918128654971, 'T': 0.4766081871345029}	{'G': '+0.52', 'T': '-0.52'}	GOH	C2_10130W_A	orf19.1768	0	TRUE	0	TRUE	'unannotated_repeat_region'	9573	FALSE
529L	Chr2	2079588	snp	{'C': 0.41025641025641024, 'A': 0.48717948717948717, 'G': 0.10256410256410256}	{'A': 1.0}	{'G': '-0.10', 'A': '+0.51', 'C': '-0.41'}	LOH	C2_10130W_A	orf19.1768	0	TRUE	0	TRUE	'unannotated_repeat_region'	9212	FALSE
529L	Chr2	2079630	snp	{'G': 0.575, 'A': 0.425}	{'G': 1.0}	{'G': '+0.43', 'A': '-0.42'}	LOH	C2_10130W_A	orf19.1768	0	TRUE	0	TRUE	'unannotated_repeat_region'	9170	FALSE
529L	Chr2	2079903	indel	{0: 1.0}	{0: 0.6616314199395771, 3: 0.338368580060423}	{0: '-0.34', 3: '+0.34'}	GOH	C2_10130W_A	orf19.1768	0	TRUE	0	TRUE	'unannotated_repeat_region'	8897	FALSE
529L	Chr2	2080134	snp	{'A': 0.96875, 'G': 0.03125}	{'A': 0.5341880341880342, 'G': 0.4658119658119658}	{'G': '+0.43', 'A': '-0.43'}	GOH	C2_10130W_A	orf19.1768	-25	FALSE	-25	FALSE	'unannotated_repeat_region'	8666	FALSE
529L	Chr2	2080138	indel	{0: 0.9791666666666666, -1: 0.020833333333333332}	{0: 0.58, -1: 0.408, -2: 0.012}	{0: '-0.40', -1: '+0.39', -2: '+0.01'}	GOH	C2_10130W_A	orf19.1768	-29	FALSE	-29	FALSE	'unannotated_repeat_region'	8662	FALSE
529L	Chr2	2080141	snp	{'A': 0.5544554455445545, 'C': 0.44554455445544555}	{'A': 1.0}	{'A': '+0.45', 'C': '-0.45'}	LOH	C2_10130W_A	orf19.1768	-32	FALSE	-32	FALSE	'unannotated_repeat_region'	8659	FALSE
529L	Chr2	2080281	snp	{'C': 1.0}	{'T': 0.5095238095238095, 'C': 0.49047619047619045}	{'C': '-0.51', 'T': '+0.51'}	GOH	C2_10130W_A	orf19.1768	-172	FALSE	-172	FALSE	'unannotated_repeat_region'	8519	FALSE
529L	Chr2	2080406	snp	{'A': 0.44, 'G': 0.56}	{'G': 0.9956140350877193, 'A': 0.0043859649122807015}	{'G': '+0.44', 'A': '-0.44'}	LOH	C2_10130W_A	orf19.1768	-297	FALSE	-297	FALSE	'unannotated_repeat_region'	8394	FALSE
529L	Chr2	2080423	indel	{0: 1.0}	{0: 0.5826086956521739, -2: 0.41739130434782606}	{0: '-0.42', -2: '+0.42'}	GOH	C2_10130W_A	orf19.1768	-314	FALSE	-314	FALSE	'unannotated_repeat_region'	8377	FALSE
529L	Chr2	2080462	indel	{0: 1.0}	{0: 0.7423728813559322, 7: 0.2576271186440678}	{0: '-0.26', 7: '+0.26'}	GOH	C2_10130W_A	orf19.1768	-353	FALSE	-353	FALSE	'unannotated_repeat_region'	8338	FALSE
529L	Chr2	2080481	snp	{'A': 0.5348837209302325, 'C': 0.46511627906976744}	{'C': 1.0}	{'A': '-0.53', 'C': '+0.53'}	LOH	C2_10130W_A	orf19.1768	-372	FALSE	-372	FALSE	'unannotated_repeat_region'	8319	FALSE
529L	Chr2	2080488	indel	{0: 1.0}	{0: 0.5381944444444444, 1: 0.4618055555555556}	{0: '-0.46', 1: '+0.46'}	GOH	C2_10130W_A	orf19.1768	-379	FALSE	-379	FALSE	'unannotated_repeat_region'	8312	FALSE
529L	Chr2	2080496	indel	{0: 1.0}	{0: 0.5413793103448276, -2: 0.4586206896551724}	{0: '-0.46', -2: '+0.46'}	GOH	C2_10130W_A	orf19.1768	-387	FALSE	-387	FALSE	'unannotated_repeat_region'	8304	FALSE
529L	Chr2	2080568	snp	{'C': 0.527027027027027, 'T': 0.47297297297297297}	{'T': 1.0}	{'C': '-0.53', 'T': '+0.53'}	LOH	C2_10130W_A	orf19.1768	-459	FALSE	-459	FALSE	'unannotated_repeat_region'	8232	FALSE
529L	Chr2	2080607	indel	{0: 1.0}	{0: 0.5253623188405797, 1: 0.4746376811594203}	{0: '-0.47', 1: '+0.47'}	GOH	C2_10130W_A	orf19.1768	-498	FALSE	-498	FALSE	'unannotated_repeat_region'	8193	FALSE
529L	Chr2	2080608	snp	{'A': 1.0}	{'T': 0.022388059701492536, 'A': 0.47388059701492535, 'C': 0.503731343283582}	{'A': '-0.53', 'C': '+0.50', 'T': '+0.02'}	GOH	C2_10130W_A	orf19.1768	-499	FALSE	-499	FALSE	'unannotated_repeat_region'	8192	FALSE
529L	Chr2	2080620	snp	{'T': 0.45555555555555555, 'A': 0.5444444444444444}	{'T': 1.0}	{'A': '-0.54', 'T': '+0.54'}	LOH	C2_10140W_A	orf19.1767	509	FALSE	509	FALSE	'unannotated_repeat_region'	8180	FALSE
529L	Chr2	2080664	indel	{0: 0.9642857142857143, 1: 0.03571428571428571}	{0: 0.5578947368421052, 1: 0.4421052631578947}	{0: '-0.41', 1: '+0.41'}	GOH	C2_10140W_A	orf19.1767	465	FALSE	465	FALSE	'unannotated_repeat_region'	8136	FALSE
529L	Chr2	2080695	snp	{'C': 0.7066666666666667, 'T': 0.29333333333333333}	{'C': 1.0}	{'C': '+0.29', 'T': '-0.29'}	LOH	C2_10140W_A	orf19.1767	434	FALSE	434	FALSE	'unannotated_repeat_region'	8105	FALSE
529L	Chr2	2080699	snp	{'T': 0.6923076923076923, 'C': 0.3076923076923077}	{'T': 0.9966101694915255, 'C': 0.003389830508474576}	{'C': '-0.30', 'T': '+0.30'}	LOH	C2_10140W_A	orf19.1767	430	FALSE	430	FALSE	'unannotated_repeat_region'	8101	FALSE
529L	Chr2	2080711	indel	{0: 1.0}	{0: 0.7339743589743589, 6: 0.266025641025641}	{0: '-0.27', 6: '+0.27'}	GOH	C2_10140W_A	orf19.1767	418	FALSE	418	FALSE	'unannotated_repeat_region'	8089	FALSE
529L	Chr2	2080754	indel	{0: 0.5263157894736842, 1: 0.47368421052631576}	{0: 1.0}	{0: '+0.47', 1: '-0.47'}	LOH	C2_10140W_A	orf19.1767	375	FALSE	375	FALSE	'unannotated_repeat_region'	8046	FALSE
529L	Chr2	2080792	snp	{'T': 1.0}	{'C': 0.3881278538812785, 'T': 0.6118721461187214}	{'C': '+0.39', 'T': '-0.39'}	GOH	C2_10140W_A	orf19.1767	337	FALSE	337	FALSE	'unannotated_repeat_region'	8008	FALSE
529L	Chr2	2080838	snp	{'T': 1.0}	{'A': 0.4590909090909091, 'T': 0.5409090909090909}	{'A': '+0.46', 'T': '-0.46'}	GOH	C2_10140W_A	orf19.1767	291	FALSE	291	FALSE	'unannotated_repeat_region'	7962	FALSE
529L	Chr2	2080895	indel	{0: 1.0}	{0: 0.7293233082706767, 6: 0.20300751879699247, 5: 0.03759398496240601, 7: 0.015037593984962405, 3: 0.007518796992481203, 1: 0.007518796992481203}	{0: '-0.27', 1: '+0.01', 3: '+0.01', 5: '+0.04', 6: '+0.20', 7: '+0.02'}	GOH	C2_10140W_A	orf19.1767	234	FALSE	234	FALSE	'unannotated_repeat_region'	7905	FALSE
529L	Chr2	2080979	indel	{0: 1.0}	{0: 0.601010101010101, -1: 0.398989898989899}	{0: '-0.40', -1: '+0.40'}	GOH	C2_10140W_A	orf19.1767	150	FALSE	150	FALSE	'unannotated_repeat_region'	7821	FALSE
529L	Chr2	2080992	snp	{'T': 1.0}	{'C': 0.5729166666666666, 'T': 0.4270833333333333}	{'C': '+0.57', 'T': '-0.57'}	GOH	C2_10140W_A	orf19.1767	137	FALSE	137	FALSE	'unannotated_repeat_region'	7808	FALSE
529L	Chr2	2081009	snp	{'T': 1.0}	{'T': 0.4437869822485207, 'C': 0.5562130177514792}	{'C': '+0.56', 'T': '-0.56'}	GOH	C2_10140W_A	orf19.1767	120	FALSE	120	FALSE	'unannotated_repeat_region'	7791	FALSE
529L	Chr2	2081192	snp	{'C': 1.0}	{'C': 0.5214285714285715, 'T': 0.4785714285714286}	{'C': '-0.48', 'T': '+0.48'}	GOH	C2_10140W_A	orf19.1767	0	TRUE	0	TRUE	'unannotated_repeat_region'	7608	FALSE
529L	Chr2	2081453	snp	{'C': 0.058333333333333334, 'T': 0.9416666666666667}	{'T': 0.6027397260273972, 'C': 0.3972602739726027}	{'C': '+0.34', 'T': '-0.34'}	GOH	C2_10140W_A	orf19.1767	0	TRUE	0	TRUE	'unannotated_repeat_region'	7347	FALSE
529L	Chr2	2081597	snp	{'G': 1.0}	{'A': 0.5149253731343284, 'G': 0.48507462686567165}	{'G': '-0.51', 'A': '+0.51'}	GOH	C2_10140W_A	orf19.1767	0	TRUE	0	TRUE	'unannotated_repeat_region'	7203	FALSE
529L	Chr2	2081804	indel	{0: 1.0}	{0: 0.6071428571428571, -9: 0.39285714285714285}	{0: '-0.39', -9: '+0.39'}	GOH	C2_10140W_A	orf19.1767	0	TRUE	0	TRUE	'unannotated_repeat_region'	6996	FALSE
529L	Chr2	2081834	indel	{0: 1.0}	{0: 0.1423487544483986, 3: 0.8576512455516014}	{0: '-0.86', 3: '+0.86'}		C2_10140W_A	orf19.1767	0	TRUE	0	TRUE	'unannotated_repeat_region'	6966	FALSE
529L	Chr2	2081840	snp	{'A': 1.0}	{'A': 0.003816793893129771, 'G': 0.9961832061068703}	{'G': '+1.00', 'A': '-1.00'}		C2_10140W_A	orf19.1767	0	TRUE	0	TRUE	'unannotated_repeat_region'	6960	FALSE
529L	Chr2	2081849	indel	{0: 0.6779661016949152, -6: 0.3050847457627119, -3: 0.01694915254237288}	{0: 0.4053030303030303, -6: 0.5871212121212122, -9: 0.007575757575757576}	{0: '-0.27', -6: '+0.28', -3: '-0.02', -9: '+0.01'}		C2_10140W_A	orf19.1767	0	TRUE	0	TRUE	'unannotated_repeat_region'	6951	FALSE
529L	Chr2	2082458	snp	{'C': 1.0}	{'T': 0.47101449275362317, 'C': 0.5289855072463768}	{'C': '-0.47', 'T': '+0.47'}	GOH	C2_10140W_A	orf19.1767	0	TRUE	0	TRUE	'unannotated_repeat_region'	6342	FALSE
529L	Chr2	2082586	indel	{0: 0.6754385964912281, -9: 0.32456140350877194}	{0: 1.0}	{0: '+0.32', -9: '-0.32'}	LOH	C2_10140W_A	orf19.1767	0	TRUE	0	TRUE	'unannotated_repeat_region'	6214	FALSE
529L	Chr2	2082605	snp	{'T': 1.0}	{'G': 1.0}	{'G': '+1.00', 'T': '-1.00'}		C2_10140W_A	orf19.1767	0	TRUE	0	TRUE	'unannotated_repeat_region'	6195	FALSE
529L	Chr2	2082607	snp	{'A': 0.42735042735042733, 'T': 0.5726495726495726}	{'A': 1.0}	{'A': '+0.57', 'T': '-0.57'}	LOH	C2_10140W_A	orf19.1767	0	TRUE	0	TRUE	'unannotated_repeat_region'	6193	FALSE
529L	Chr2	2082785	snp	{'G': 1.0}	{'T': 0.9960474308300395, 'G': 0.003952569169960474}	{'G': '-1.00', 'T': '+1.00'}		C2_10140W_A	orf19.1767	0	TRUE	0	TRUE	'unannotated_repeat_region'	6015	FALSE
529L	Chr2	2082876	snp	{'A': 0.48623853211009177, 'G': 0.5137614678899083}	{'G': 1.0}	{'G': '+0.49', 'A': '-0.49'}	LOH	C2_10140W_A	orf19.1767	0	TRUE	0	TRUE	'unannotated_repeat_region'	5924	FALSE
529L	Chr2	2083099	indel	{0: 1.0}	{0: 0.4714285714285714, -14: 0.2904761904761905, 6: 0.23809523809523808}	{0: '-0.53', -14: '+0.29', 6: '+0.24'}	GOH	C2_10140W_A	orf19.1767	-128	FALSE	-128	FALSE	'unannotated_repeat_region'	5701	FALSE
529L	Chr2	2083121	snp	{'C': 1.0}	{'C': 0.565, 'T': 0.435}	{'C': '-0.44', 'T': '+0.43'}	GOH	C2_10140W_A	orf19.1767	-150	FALSE	-150	FALSE	'unannotated_repeat_region'	5679	FALSE
529L	Chr2	2083123	snp	{'T': 1.0}	{'T': 0.12195121951219512, 'C': 0.8780487804878049}	{'C': '+0.88', 'T': '-0.88'}		C2_10140W_A	orf19.1767	-152	FALSE	-152	FALSE	'unannotated_repeat_region'	5677	FALSE
529L	Chr2	2083175	snp	{'G': 1.0}	{'A': 0.4977168949771689, 'G': 0.502283105022831}	{'G': '-0.50', 'A': '+0.50'}	GOH	C2_10140W_A	orf19.1767	-204	FALSE	-204	FALSE	'unannotated_repeat_region'	5625	FALSE
529L	Chr2	2083178	indel	{0: 0.5196078431372549, -1: 0.45098039215686275, 1: 0.0196078431372549, -2: 0.00980392156862745}	{0: 0.9683257918552036, -1: 0.02262443438914027, 1: 0.00904977375565611}	{0: '+0.45', 1: '-0.01', -1: '-0.43', -2: '-0.01'}	LOH	C2_10140W_A	orf19.1767	-207	FALSE	-207	FALSE	'unannotated_repeat_region'	5622	FALSE
529L	Chr2	2083291	snp	{'A': 0.3684210526315789, 'G': 0.631578947368421}	{'G': 0.9969924812030075, 'T': 0.0015037593984962407, 'A': 0.0015037593984962407}	{'G': '+0.37', 'A': '-0.37', 'T': '+0.00'}	LOH	C2_10140W_A	orf19.1767	-320	FALSE	-320	FALSE	'unannotated_repeat_region'	5509	FALSE
529L	Chr2	2083479	indel	{0: 0.656, 1: 0.344}	{0: 1.0}	{0: '+0.34', 1: '-0.34'}	LOH	C2_10140W_A	orf19.1767	-508	FALSE	-508	FALSE	'unannotated_repeat_region'	5321	FALSE
529L	Chr2	2083548	snp	{'A': 1.0}	{'A': 0.5090361445783133, 'G': 0.49096385542168675}	{'G': '+0.49', 'A': '-0.49'}	GOH	C2_10140W_A	orf19.1767	-577	FALSE	-577	FALSE	'unannotated_repeat_region'	5252	FALSE
529L	Chr2	2083580	indel	{0: 0.978494623655914, 6: 0.021505376344086023}	{0: 0.5856697819314641, 6: 0.4143302180685358}	{0: '-0.39', 6: '+0.39'}	GOH	C2_10140W_A	orf19.1767	-609	FALSE	-609	FALSE	'unannotated_repeat_region'	5220	FALSE
529L	Chr2	2083590	snp	{'T': 0.5208333333333334, 'C': 0.4791666666666667}	{'T': 1.0}	{'C': '-0.48', 'T': '+0.48'}	LOH	C2_10140W_A	orf19.1767	-619	FALSE	-619	FALSE	'unannotated_repeat_region'	5210	FALSE
529L	Chr2	2083654	snp	{'C': 0.9404761904761905, 'T': 0.05952380952380952}	{'T': 0.4489051094890511, 'C': 0.551094890510949}	{'C': '-0.39', 'T': '+0.39'}	GOH	C2_10140W_A	orf19.1767	-683	FALSE	-683	FALSE	'unannotated_repeat_region'	5146	FALSE
529L	Chr2	2083655	snp	{'G': 0.9404761904761905, 'A': 0.05952380952380952}	{'G': 0.5477941176470589, 'A': 0.4522058823529412}	{'G': '-0.39', 'A': '+0.39'}	GOH	C2_10140W_A	orf19.1767	-684	FALSE	-684	FALSE	'unannotated_repeat_region'	5145	FALSE
529L	Chr2	2083684	indel	{0: 0.9259259259259259, 4: 0.07407407407407407}	{0: 0.6305084745762712, 4: 0.3694915254237288}	{0: '-0.30', 4: '+0.30'}	GOH	C2_10150W_A	orf19.1766	691	FALSE	691	FALSE	'unannotated_repeat_region'	5116	FALSE
529L	Chr2	2083692	indel	{0: 0.9342105263157895, 4: 0.06578947368421052}	{0: 0.6459016393442623, 4: 0.3540983606557377}	{0: '-0.29', 4: '+0.29'}	GOH	C2_10150W_A	orf19.1766	683	FALSE	683	FALSE	'unannotated_repeat_region'	5108	FALSE
529L	Chr2	2083718	snp	{'C': 0.34545454545454546, 'T': 0.6545454545454545}	{'T': 1.0}	{'C': '-0.35', 'T': '+0.35'}	LOH	C2_10150W_A	orf19.1766	657	FALSE	657	FALSE	'unannotated_repeat_region'	5082	FALSE
529L	Chr2	2083904	indel	{0: 0.9545454545454546, 1: 0.045454545454545456}	{0: 0.5698924731182796, 1: 0.43010752688172044}	{0: '-0.38', 1: '+0.38'}	GOH	C2_10150W_A	orf19.1766	471	FALSE	471	FALSE	'unannotated_repeat_region'	4896	FALSE
529L	Chr2	2083972	snp	{'A': 0.3805309734513274, 'T': 0.6194690265486725}	{'A': 0.125, 'T': 0.875}	{'A': '-0.26', 'T': '+0.26'}	LOH	C2_10150W_A	orf19.1766	403	FALSE	403	FALSE	'unannotated_repeat_region'	4828	FALSE
529L	Chr2	2084023	indel	{0: 0.48905109489051096, -1: 0.5109489051094891}	{0: 0.039603960396039604, -1: 0.9603960396039604}	{0: '-0.45', -1: '+0.45'}	LOH	C2_10150W_A	orf19.1766	352	FALSE	352	FALSE	'unannotated_repeat_region'	4777	FALSE
529L	Chr2	2084061	snp	{'A': 0.625, 'C': 0.375}	{'A': 1.0}	{'A': '+0.38', 'C': '-0.38'}	LOH	C2_10150W_A	orf19.1766	314	FALSE	314	FALSE	'unannotated_repeat_region'	4739	FALSE
529L	Chr2	2084063	snp	{'C': 0.6201550387596899, 'A': 0.3798449612403101}	{'C': 1.0}	{'A': '-0.38', 'C': '+0.38'}	LOH	C2_10150W_A	orf19.1766	312	FALSE	312	FALSE	'unannotated_repeat_region'	4737	FALSE
529L	Chr2	2084078	snp	{'C': 0.9253731343283582, 'T': 0.07462686567164178}	{'T': 1.0}	{'C': '-0.93', 'T': '+0.93'}		C2_10150W_A	orf19.1766	297	FALSE	297	FALSE	'unannotated_repeat_region'	4722	FALSE
529L	Chr2	2084079	snp	{'T': 1.0}	{'T': 0.5018050541516246, 'A': 0.4981949458483754}	{'A': '+0.50', 'T': '-0.50'}	GOH	C2_10150W_A	orf19.1766	296	FALSE	296	FALSE	'unannotated_repeat_region'	4721	FALSE
529L	Chr2	2084125	snp	{'T': 0.4, 'C': 0.6}	{'C': 1.0}	{'C': '+0.40', 'T': '-0.40'}	LOH	C2_10150W_A	orf19.1766	250	FALSE	250	FALSE	'unannotated_repeat_region'	4675	FALSE
529L	Chr2	2084250	indel	{0: 0.8876404494382022, -1: 0.0449438202247191, 1: 0.056179775280898875, -2: 0.011235955056179775}	{0: 0.6388888888888888, 1: 0.3333333333333333, 2: 0.004629629629629629, -1: 0.018518518518518517, -3: 0.004629629629629629}	{0: '-0.25', 1: '+0.28', 2: '+0.00', -2: '-0.01', -3: '+0.00', -1: '-0.03'}	GOH	C2_10150W_A	orf19.1766	125	FALSE	125	FALSE	'unannotated_repeat_region'	4550	FALSE
529L	Chr2	2084406	snp	{'A': 0.5542168674698795, 'T': 0.4457831325301205}	{'T': 1.0}	{'A': '-0.55', 'T': '+0.55'}	LOH	C2_10150W_A	orf19.1766	0	TRUE	0	TRUE	'unannotated_repeat_region'	4394	FALSE
529L	Chr2	2084475	snp	{'A': 0.47435897435897434, 'G': 0.5256410256410257}	{'A': 1.0}	{'G': '-0.53', 'A': '+0.53'}	LOH	C2_10150W_A	orf19.1766	0	TRUE	0	TRUE	'unannotated_repeat_region'	4325	FALSE
529L	Chr2	2084777	snp	{'T': 1.0}	{'A': 0.4861111111111111, 'T': 0.5138888888888888}	{'A': '+0.49', 'T': '-0.49'}	GOH	C2_10150W_A	orf19.1766	0	TRUE	0	TRUE	'unannotated_repeat_region'	4023	FALSE
529L	Chr2	2084877	snp	{'G': 1.0}	{'G': 0.5654952076677316, 'A': 0.43450479233226835}	{'G': '-0.43', 'A': '+0.43'}	GOH	C2_10150W_A	orf19.1766	0	TRUE	0	TRUE	'unannotated_repeat_region'	3923	FALSE
529L	Chr2	2085632	snp	{'A': 0.5210084033613446, 'G': 0.4789915966386555}	{'A': 1.0}	{'G': '-0.48', 'A': '+0.48'}	LOH	C2_10150W_A	orf19.1766	-51	FALSE	-51	FALSE	'unannotated_repeat_region'	3168	FALSE
529L	Chr2	2085718	snp	{'T': 0.4830508474576271, 'C': 0.5169491525423728}	{'T': 1.0}	{'C': '-0.52', 'T': '+0.52'}	LOH	C2_10150W_A	orf19.1766	-137	FALSE	-137	FALSE	'unannotated_repeat_region'	3082	FALSE
529L	Chr2	2085791	snp	{'G': 1.0}	{'A': 0.46855345911949686, 'G': 0.5314465408805031}	{'G': '-0.47', 'A': '+0.47'}	GOH	C2_10150W_A	orf19.1766	-210	FALSE	-210	FALSE	'unannotated_repeat_region'	3009	FALSE
529L	Chr2	2085807	snp	{'A': 0.9663865546218487, 'G': 0.03361344537815126}	{'A': 0.5201238390092879, 'G': 0.47987616099071206}	{'G': '+0.45', 'A': '-0.45'}	GOH	C2_10150W_A	orf19.1766	-226	FALSE	-226	FALSE	'unannotated_repeat_region'	2993	FALSE
529L	Chr2	2085837	snp	{'T': 0.43410852713178294, 'C': 0.5658914728682171}	{'C': 1.0}	{'C': '+0.43', 'T': '-0.43'}	LOH	C2_10150W_A	orf19.1766	-256	FALSE	-256	FALSE	'unannotated_repeat_region'	2963	FALSE
529L	Chr2	2085974	snp	{'T': 1.0}	{'C': 0.5046153846153846, 'T': 0.49538461538461537}	{'C': '+0.50', 'T': '-0.50'}	GOH	C2_10150W_A	orf19.1766	-393	FALSE	-393	FALSE	'unannotated_repeat_region'	2826	FALSE
529L	Chr2	2085989	snp	{'G': 1.0}	{'G': 0.512987012987013, 'A': 0.487012987012987}	{'G': '-0.49', 'A': '+0.49'}	GOH	C2_10150W_A	orf19.1766	-408	FALSE	-408	FALSE	'unannotated_repeat_region'	2811	FALSE
529L	Chr2	2085991	snp	{'T': 1.0}	{'T': 0.5032258064516129, 'C': 0.4967741935483871}	{'C': '+0.50', 'T': '-0.50'}	GOH	C2_10150W_A	orf19.1766	-410	FALSE	-410	FALSE	'unannotated_repeat_region'	2809	FALSE
529L	Chr2	2085996	snp	{'T': 1.0}	{'T': 0.4968553459119497, 'A': 0.5031446540880503}	{'A': '+0.50', 'T': '-0.50'}	GOH	C2_10150W_A	orf19.1766	-415	FALSE	-415	FALSE	'unannotated_repeat_region'	2804	FALSE
529L	Chr2	2086002	snp	{'A': 1.0}	{'A': 0.46706586826347307, 'G': 0.5329341317365269}	{'G': '+0.53', 'A': '-0.53'}	GOH	C2_10150W_A	orf19.1766	-421	FALSE	-421	FALSE	'unannotated_repeat_region'	2798	FALSE
529L	Chr2	2086009	snp	{'T': 1.0}	{'T': 0.4797507788161994, 'C': 0.5202492211838006}	{'C': '+0.52', 'T': '-0.52'}	GOH	C2_10150W_A	orf19.1766	-428	FALSE	-428	FALSE	'unannotated_repeat_region'	2791	FALSE
529L	Chr2	2086118	snp	{'G': 0.4915254237288136, 'T': 0.5084745762711864}	{'T': 1.0}	{'G': '-0.49', 'T': '+0.49'}	LOH	C2_10150W_A	orf19.1766	-537	FALSE	-537	FALSE	'unannotated_repeat_region'	2682	FALSE
529L	Chr2	2086150	snp	{'C': 1.0}	{'T': 0.473972602739726, 'C': 0.5232876712328767, 'G': 0.0027397260273972603}	{'G': '+0.00', 'C': '-0.48', 'T': '+0.47'}	GOH	C2_10150W_A	orf19.1766	-569	FALSE	-569	FALSE	'unannotated_repeat_region'	2650	FALSE
529L	Chr2	2086253	snp	{'G': 1.0}	{'G': 0.5076452599388379, 'A': 0.4923547400611621}	{'G': '-0.49', 'A': '+0.49'}	GOH	C2_10150W_A	orf19.1766	-672	FALSE	-672	FALSE	'unannotated_repeat_region'	2547	FALSE
529L	Chr2	2086268	snp	{'C': 0.47959183673469385, 'T': 0.5204081632653061}	{'C': 1.0}	{'C': '+0.52', 'T': '-0.52'}	LOH	C2_10150W_A	orf19.1766	-687	FALSE	-687	FALSE	'unannotated_repeat_region'	2532	FALSE
529L	Chr2	2086388	snp	{'C': 0.36470588235294116, 'G': 0.6352941176470588}	{'C': 0.9743589743589743, 'G': 0.02564102564102564}	{'G': '-0.61', 'C': '+0.61'}	LOH	C2_10150W_A	orf19.1766	-807	FALSE	-807	FALSE	'unannotated_repeat_region'	2412	FALSE
529L	Chr2	2086718	snp	{'A': 0.9508196721311475, 'G': 0.04918032786885246}	{'A': 0.6409395973154363, 'G': 0.35906040268456374}	{'G': '+0.31', 'A': '-0.31'}	GOH	C2_10150W_A	orf19.1766	-1137	FALSE	-1137	FALSE	'unannotated_repeat_region'	2082	FALSE
529L	Chr2	2086737	indel	{0: 0.9583333333333334, 1: 0.041666666666666664}	{0: 0.6435331230283912, 1: 0.35646687697160884}	{0: '-0.31', 1: '+0.31'}	GOH	C2_10150W_A	orf19.1766	-1156	FALSE	-1156	FALSE	'unannotated_repeat_region'	2063	FALSE
529L	Chr2	2086739	snp	{'A': 0.95, 'C': 0.05}	{'A': 0.6389776357827476, 'C': 0.3610223642172524}	{'A': '-0.31', 'C': '+0.31'}	GOH	C2_10150W_A	orf19.1766	-1158	FALSE	-1158	FALSE	'unannotated_repeat_region'	2061	FALSE
529L	Chr2	2086776	snp	{'C': 0.9333333333333333, 'G': 0.06666666666666667}	{'C': 0.5283582089552239, 'G': 0.4716417910447761}	{'G': '+0.40', 'C': '-0.40'}	GOH	C2_10150W_A	orf19.1766	-1195	FALSE	-1195	FALSE	'unannotated_repeat_region'	2024	FALSE
529L	Chr2	2086798	snp	{'C': 0.9416666666666667, 'G': 0.058333333333333334}	{'C': 0.46204620462046203, 'G': 0.48514851485148514, 'T': 0.052805280528052806}	{'G': '+0.43', 'C': '-0.48', 'T': '+0.05'}	GOH	C2_10150W_A	orf19.1766	-1217	FALSE	-1217	FALSE	'unannotated_repeat_region'	2002	FALSE
529L	Chr2	2086799	snp	{'G': 0.9396551724137931, 'A': 0.0603448275862069}	{'G': 0.5166666666666667, 'A': 0.48333333333333334}	{'G': '-0.42', 'A': '+0.42'}	GOH	C2_10150W_A	orf19.1766	-1218	FALSE	-1218	FALSE	'unannotated_repeat_region'	2001	FALSE
529L	Chr2	2086892	snp	{'T': 0.5968992248062015, 'C': 0.40310077519379844}	{'T': 1.0}	{'C': '-0.40', 'T': '+0.40'}	LOH	C2_10150W_A	orf19.1766	-1311	FALSE	-1311	FALSE	'unannotated_repeat_region'	1908	FALSE
529L	Chr2	2086989	snp	{'T': 0.456, 'C': 0.544}	{'C': 0.9940828402366864, 'G': 0.0029585798816568047, 'T': 0.0029585798816568047}	{'G': '+0.00', 'C': '+0.45', 'T': '-0.45'}	LOH	C2_10150W_A	orf19.1766	-1408	FALSE	-1408	FALSE	'unannotated_repeat_region'	1811	FALSE
529L	Chr2	2087431	snp	{'T': 0.5922330097087378, 'G': 0.4077669902912621}	{'G': 1.0}	{'G': '+0.59', 'T': '-0.59'}	LOH	C2_10160W_A	orf19.1765	1264	FALSE	1264	FALSE	'unannotated_repeat_region'	1369	FALSE
529L	Chr2	2087434	snp	{'G': 0.5740740740740741, 'A': 0.42592592592592593}	{'A': 1.0}	{'G': '-0.57', 'A': '+0.57'}	LOH	C2_10160W_A	orf19.1765	1261	FALSE	1261	FALSE	'unannotated_repeat_region'	1366	FALSE
529L	Chr2	2087451	snp	{'T': 0.9915966386554622, 'A': 0.008403361344537815}	{'C': 0.47592067988668557, 'T': 0.5240793201133145}	{'A': '-0.01', 'C': '+0.48', 'T': '-0.47'}	GOH	C2_10160W_A	orf19.1765	1244	FALSE	1244	FALSE	'unannotated_repeat_region'	1349	FALSE
529L	Chr2	2087468	snp	{'C': 1.0}	{'T': 0.515850144092219, 'C': 0.484149855907781}	{'C': '-0.52', 'T': '+0.52'}	GOH	C2_10160W_A	orf19.1765	1227	FALSE	1227	FALSE	'unannotated_repeat_region'	1332	FALSE
529L	Chr2	2087582	snp	{'T': 0.5798319327731093, 'C': 0.42016806722689076}	{'C': 1.0}	{'C': '+0.58', 'T': '-0.58'}	LOH	C2_10160W_A	orf19.1765	1113	FALSE	1113	FALSE	'unannotated_repeat_region'	1218	FALSE
529L	Chr2	2087738	snp	{'A': 0.5076923076923077, 'T': 0.49230769230769234}	{'A': 1.0}	{'A': '+0.49', 'T': '-0.49'}	LOH	C2_10160W_A	orf19.1765	957	FALSE	957	FALSE	'unannotated_repeat_region'	1062	FALSE
529L	Chr2	2087747	snp	{'T': 0.42748091603053434, 'C': 0.5725190839694656}	{'C': 0.9966216216216216, 'T': 0.0033783783783783786}	{'C': '+0.42', 'T': '-0.42'}	LOH	C2_10160W_A	orf19.1765	948	FALSE	948	FALSE	'unannotated_repeat_region'	1053	FALSE
529L	Chr2	2087754	snp	{'T': 1.0}	{'T': 0.5360824742268041, 'A': 0.4639175257731959}	{'A': '+0.46', 'T': '-0.46'}	GOH	C2_10160W_A	orf19.1765	941	FALSE	941	FALSE	'unannotated_repeat_region'	1046	FALSE
529L	Chr2	2087757	snp	{'A': 1.0}	{'A': 0.5520833333333334, 'G': 0.4479166666666667}	{'G': '+0.45', 'A': '-0.45'}	GOH	C2_10160W_A	orf19.1765	938	FALSE	938	FALSE	'unannotated_repeat_region'	1043	FALSE
529L	Chr2	2087958	snp	{'C': 0.5925925925925926, 'A': 0.4074074074074074}	{'C': 0.9906832298136646, 'A': 0.006211180124223602, 'T': 0.003105590062111801}	{'A': '-0.40', 'C': '+0.40', 'T': '+0.00'}	LOH	C2_10160W_A	orf19.1765	737	FALSE	737	FALSE	'unannotated_repeat_region'	842	FALSE
529L	Chr2	2087991	snp	{'A': 0.44660194174757284, 'G': 0.5533980582524272}	{'G': 1.0}	{'G': '+0.45', 'A': '-0.45'}	LOH	C2_10160W_A	orf19.1765	704	FALSE	704	FALSE	'unannotated_repeat_region'	809	FALSE
529L	Chr2	2088058	snp	{'A': 0.4485981308411215, 'G': 0.5514018691588785}	{'G': 1.0}	{'G': '+0.45', 'A': '-0.45'}	LOH	C2_10160W_A	orf19.1765	637	FALSE	637	FALSE	'unannotated_repeat_region'	742	FALSE
529L	Chr2	2088067	snp	{'A': 0.5471698113207547, 'G': 0.4528301886792453}	{'A': 1.0}	{'G': '-0.45', 'A': '+0.45'}	LOH	C2_10160W_A	orf19.1765	628	FALSE	628	FALSE	'unannotated_repeat_region'	733	FALSE
529L	Chr2	2088072	snp	{'G': 0.5357142857142857, 'T': 0.4642857142857143}	{'G': 1.0}	{'G': '+0.46', 'T': '-0.46'}	LOH	C2_10160W_A	orf19.1765	623	FALSE	623	FALSE	'unannotated_repeat_region'	728	FALSE
529L	Chr2	2088097	indel	{0: 0.5882352941176471, -3: 0.4019607843137255, 3: 0.00980392156862745}	{0: 0.22448979591836735, -3: 0.7755102040816326}	{0: '-0.36', 3: '-0.01', -3: '+0.37'}		C2_10160W_A	orf19.1765	598	FALSE	598	FALSE	'unannotated_repeat_region'	703	FALSE
529L	Chr2	2088107	snp	{'T': 0.6057692307692307, 'C': 0.3942307692307692}	{'T': 0.12956810631229235, 'C': 0.8704318936877077}	{'C': '+0.48', 'T': '-0.48'}	LOH	C2_10160W_A	orf19.1765	588	FALSE	588	FALSE	'unannotated_repeat_region'	693	FALSE
529L	Chr2	2088332	snp	{'T': 0.4794520547945205, 'A': 0.5205479452054794}	{'A': 1.0}	{'A': '+0.48', 'T': '-0.48'}	LOH	C2_10160W_A	orf19.1765	363	FALSE	363	FALSE	'unannotated_repeat_region'	468	FALSE
529L	Chr2	2088348	snp	{'A': 0.569620253164557, 'C': 0.43037974683544306}	{'A': 1.0}	{'A': '+0.43', 'C': '-0.43'}	LOH	C2_10160W_A	orf19.1765	347	FALSE	347	FALSE	'unannotated_repeat_region'	452	FALSE
529L	Chr2	2088532	snp	{'G': 1.0}	{'T': 0.4935483870967742, 'G': 0.5064516129032258}	{'G': '-0.49', 'T': '+0.49'}	GOH	C2_10160W_A	orf19.1765	163	FALSE	163	FALSE	'unannotated_repeat_region'	268	FALSE
529L	Chr2	2088579	snp	{'G': 1.0}	{'A': 0.47151898734177217, 'G': 0.5284810126582279}	{'G': '-0.47', 'A': '+0.47'}	GOH	C2_10160W_A	orf19.1765	116	FALSE	116	FALSE	'unannotated_repeat_region'	221	FALSE
529L	Chr2	2088583	snp	{'T': 1.0}	{'C': 0.5414012738853503, 'T': 0.4585987261146497}	{'C': '+0.54', 'T': '-0.54'}	GOH	C2_10160W_A	orf19.1765	112	FALSE	112	FALSE	'unannotated_repeat_region'	217	FALSE
529L	Chr2	2088622	snp	{'T': 0.5504587155963303, 'C': 0.44954128440366975}	{'T': 1.0}	{'C': '-0.45', 'T': '+0.45'}	LOH	C2_10160W_A	orf19.1765	73	FALSE	73	FALSE	'unannotated_repeat_region'	178	FALSE
529L	Chr2	2088685	snp	{'T': 0.5350877192982456, 'C': 0.4649122807017544}	{'T': 0.9971014492753624, 'A': 0.002898550724637681}	{'A': '+0.00', 'C': '-0.46', 'T': '+0.46'}	LOH	C2_10160W_A	orf19.1765	10	FALSE	10	FALSE	'unannotated_repeat_region'	115	FALSE
529L	Chr2	2088719	snp	{'A': 0.5420560747663551, 'G': 0.45794392523364486}	{'G': 0.997229916897507, 'T': 0.002770083102493075}	{'G': '+0.54', 'A': '-0.54', 'T': '+0.00'}	LOH	C2_10160W_A	orf19.1765	0	TRUE	0	TRUE	'unannotated_repeat_region'	81	FALSE
529L	Chr2	2088780	snp	{'G': 0.5377358490566038, 'C': 0.46226415094339623}	{'C': 1.0}	{'G': '-0.54', 'C': '+0.54'}	LOH	C2_10160W_A	orf19.1765	0	TRUE	0	TRUE	'unannotated_repeat_region'	20	FALSE
529L	Chr2	2088783	snp	{'C': 0.5370370370370371, 'T': 0.46296296296296297}	{'T': 0.9973474801061007, 'C': 0.002652519893899204}	{'C': '-0.53', 'T': '+0.53'}	LOH	C2_10160W_A	orf19.1765	0	TRUE	0	TRUE	'unannotated_repeat_region'	17	FALSE
529L	Chr2	2088802	snp	{'C': 1.0}	{'T': 0.48661800486618007, 'C': 0.51338199513382}	{'C': '-0.49', 'T': '+0.49'}	GOH	C2_10160W_A	orf19.1765	0	TRUE	0	TRUE	'unannotated_repeat_region'	0	TRUE
529L	Chr2	2088805	snp	{'C': 1.0}	{'C': 0.5024154589371981, 'G': 0.4975845410628019}	{'G': '+0.50', 'C': '-0.50'}	GOH	C2_10160W_A	orf19.1765	0	TRUE	0	TRUE	'unannotated_repeat_region'	0	TRUE
529L	Chr2	2088839	snp	{'C': 1.0}	{'C': 0.5, 'T': 0.5}	{'C': '-0.50', 'T': '+0.50'}	GOH	C2_10160W_A	orf19.1765	0	TRUE	0	TRUE	'unannotated_repeat_region'	0	TRUE
529L	Chr2	2088874	snp	{'T': 0.4956521739130435, 'C': 0.5043478260869565}	{'C': 1.0}	{'C': '+0.50', 'T': '-0.50'}	LOH	C2_10160W_A	orf19.1765	0	TRUE	0	TRUE	'unannotated_repeat_region'	0	TRUE
529L	Chr2	2089208	snp	{'T': 0.5528455284552846, 'C': 0.44715447154471544}	{'T': 0.9526315789473684, 'C': 0.04736842105263158}	{'C': '-0.40', 'T': '+0.40'}	LOH	C2_10160W_A	orf19.1765	0	TRUE	0	TRUE	'unannotated_repeat_region'	0	TRUE
529L	Chr2	2089683	snp	{'T': 0.4351145038167939, 'A': 0.5648854961832062}	{'A': 1.0}	{'A': '+0.44', 'T': '-0.44'}	LOH	C2_10160W_A	orf19.1765	0	TRUE	0	TRUE	'unannotated_repeat_region'	-50	FALSE
529L	Chr2	2089762	snp	{'T': 0.4727272727272727, 'C': 0.5272727272727272}	{'C': 1.0}	{'C': '+0.47', 'T': '-0.47'}	LOH	C2_10160W_A	orf19.1765	0	TRUE	0	TRUE	'unannotated_repeat_region'	-129	FALSE
529L	Chr2	2089812	snp	{'A': 0.5045045045045045, 'G': 0.4954954954954955}	{'A': 0.9968553459119497, 'T': 0.0031446540880503146}	{'G': '-0.50', 'A': '+0.49', 'T': '+0.00'}	LOH	C2_10160W_A	orf19.1765	0	TRUE	0	TRUE	'unannotated_repeat_region'	-179	FALSE
529L	Chr2	2089843	snp	{'C': 0.512396694214876, 'T': 0.48760330578512395}	{'C': 0.9968253968253968, 'N': 0.0031746031746031746}	{'N': '+0.00', 'C': '+0.48', 'T': '-0.49'}	LOH	C2_10160W_A	orf19.1765	0	TRUE	0	TRUE	'unannotated_repeat_region'	-210	FALSE
529L	Chr2	2090195	snp	{'A': 1.0}	{'G': 1.0}	{'G': '+1.00', 'A': '-1.00'}		C2_10160W_A	orf19.1765	-243	FALSE	-243	FALSE	'unannotated_repeat_region'	-562	FALSE
529L	Chr2	2090274	indel	{0: 0.4727272727272727, 1: 0.5272727272727272}	{0: 0.07692307692307693, 1: 0.9230769230769231}	{0: '-0.40', 1: '+0.40'}	LOH	C2_10170C_A	orf19.1764	170	FALSE	170	FALSE	'unannotated_repeat_region'	-641	FALSE
529L	Chr2	2090407	indel	{0: 0.62, -3: 0.37, 3: 0.01}	{0: 1.0}	{0: '+0.38', 3: '-0.01', -3: '-0.37'}	LOH	C2_10170C_A	orf19.1764	37	FALSE	37	FALSE	'unannotated_repeat_region'	-774	FALSE
529L	Chr2	2090523	snp	{'G': 0.43548387096774194, 'A': 0.5645161290322581}	{'A': 1.0}	{'G': '-0.44', 'A': '+0.44'}	LOH	C2_10170C_A	orf19.1764	0	TRUE	0	TRUE	'unannotated_repeat_region'	-890	FALSE
529L	Chr2	2090631	indel	{0: 0.57, -6: 0.43}	{0: 0.24, -6: 0.76}	{0: '-0.33', -6: '+0.33'}		C2_10170C_A	orf19.1764	0	TRUE	0	TRUE	'unannotated_repeat_region'	-998	FALSE
529L	Chr2	2090754	snp	{'A': 0.4180327868852459, 'G': 0.5819672131147541}	{'G': 1.0}	{'G': '+0.42', 'A': '-0.42'}	LOH	C2_10170C_A	orf19.1764	0	TRUE	0	TRUE	'unannotated_repeat_region'	-1121	FALSE
529L	Chr2	2091123	snp	{'T': 0.5882352941176471, 'C': 0.4117647058823529}	{'C': 0.9974554707379135, 'T': 0.002544529262086514}	{'C': '+0.59', 'T': '-0.59'}	LOH	C2_10170C_A	orf19.1764	0	TRUE	0	TRUE	'unannotated_repeat_region'	-1490	FALSE
529L	Chr2	2091132	snp	{'T': 0.5327868852459017, 'A': 0.4672131147540984}	{'A': 1.0}	{'A': '+0.53', 'T': '-0.53'}	LOH	C2_10170C_A	orf19.1764	0	TRUE	0	TRUE	'unannotated_repeat_region'	-1499	FALSE
529L	Chr2	2091474	snp	{'A': 1.0}	{'G': 1.0}	{'G': '+1.00', 'A': '-1.00'}		C2_10170C_A	orf19.1764	-181	FALSE	-181	FALSE	'unannotated_repeat_region'	-1841	FALSE
529L	Chr2	2091536	snp	{'G': 0.4957983193277311, 'A': 0.4957983193277311, 'T': 0.008403361344537815}	{'G': 1.0}	{'G': '+0.50', 'A': '-0.50', 'T': '-0.01'}	LOH	C2_10170C_A	orf19.1764	-243	FALSE	-243	FALSE	'unannotated_repeat_region'	-1903	FALSE
529L	Chr2	2091638	snp	{'C': 0.5252525252525253, 'A': 0.47474747474747475}	{'A': 1.0}	{'A': '+0.53', 'C': '-0.53'}	LOH	C2_10170C_A	orf19.1764	-345	FALSE	-345	FALSE	'unannotated_repeat_region'	-2005	FALSE
529L	Chr2	2091645	indel	{0: 0.6336633663366337, 4: 0.36633663366336633}	{0: 1.0}	{0: '+0.37', 4: '-0.37'}	LOH	C2_10170C_A	orf19.1764	-352	FALSE	-352	FALSE	'unannotated_repeat_region'	-2012	FALSE
529L	Chr2	2091681	indel	{0: 0.9069767441860465, 1: 0.06976744186046512, 2: 0.023255813953488372}	{0: 0.2647058823529412, -2: 0.6928104575163399, -1: 0.026143790849673203, -3: 0.016339869281045753}	{0: '-0.64', 1: '-0.07', 2: '-0.02', -1: '+0.03', -3: '+0.02', -2: '+0.69'}	GOH	C2_10170C_A	orf19.1764	-388	FALSE	-388	FALSE	'unannotated_repeat_region'	-2048	FALSE
529L	Chr2	2091722	indel	{0: 0.4578313253012048, -1: 0.5421686746987951}	{0: 0.06188925081433225, -1: 0.9381107491856677}	{0: '-0.40', -1: '+0.40'}	LOH	C2_10170C_A	orf19.1764	-429	FALSE	-429	FALSE	'unannotated_repeat_region'	-2089	FALSE
529L	Chr2	2091731	snp	{'T': 0.4117647058823529, 'A': 0.5882352941176471}	{'T': 1.0}	{'A': '-0.59', 'T': '+0.59'}	LOH	C2_10170C_A	orf19.1764	-438	FALSE	-438	FALSE	'unannotated_repeat_region'	-2098	FALSE
529L	Chr2	2091735	indel	{0: 1.0}	{0: 0.11254019292604502, -4: 0.887459807073955}	{0: '-0.89', -4: '+0.89'}		C2_10170C_A	orf19.1764	-442	FALSE	-442	FALSE	'unannotated_repeat_region'	-2102	FALSE
529L	Chr2	2091742	snp	{'T': 0.6021505376344086, 'A': 0.3978494623655914}	{'T': 0.055384615384615386, 'A': 0.9446153846153846}	{'A': '+0.55', 'T': '-0.55'}	LOH	C2_10170C_A	orf19.1764	-449	FALSE	-449	FALSE	'unannotated_repeat_region'	-2109	FALSE
529L	Chr2	2091797	snp	{'C': 0.5445544554455446, 'T': 0.45544554455445546}	{'C': 1.0}	{'C': '+0.46', 'T': '-0.46'}	LOH	C2_10170C_A	orf19.1764	-504	FALSE	-504	FALSE	'unannotated_repeat_region'	-2164	FALSE
529L	Chr2	2091800	indel	{0: 0.6176470588235294, -5: 0.38235294117647056}	{0: 0.31343283582089554, -5: 0.6835820895522388, -10: 0.0029850746268656717}	{0: '-0.30', -5: '+0.30', -10: '+0.00'}		C2_10170C_A	orf19.1764	-507	FALSE	-507	FALSE	'unannotated_repeat_region'	-2167	FALSE
529L	Chr2	2091856	snp	{'T': 1.0}	{'C': 0.9974160206718347, 'G': 0.002583979328165375}	{'G': '+0.00', 'C': '+1.00', 'T': '-1.00'}		C2_10170C_A	orf19.1764	-563	FALSE	-563	FALSE	'unannotated_repeat_region'	-2223	FALSE
529L	Chr2	2091881	snp	{'G': 0.5544554455445545, 'A': 0.44554455445544555}	{'G': 1.0}	{'G': '+0.45', 'A': '-0.45'}	LOH	C2_10170C_A	orf19.1764	-588	FALSE	-588	FALSE	'unannotated_repeat_region'	-2248	FALSE
529L	Chr2	2091933	snp	{'T': 1.0}	{'C': 1.0}	{'C': '+1.00', 'T': '-1.00'}		C2_10170C_A	orf19.1764	-640	FALSE	-640	FALSE	'unannotated_repeat_region'	-2300	FALSE
529L	Chr2	2092087	snp	{'A': 1.0}	{'G': 0.995475113122172, 'C': 0.0022624434389140274, 'A': 0.0022624434389140274}	{'G': '+1.00', 'A': '-1.00', 'C': '+0.00'}		C2_10170C_A	orf19.1764	-794	FALSE	-794	FALSE	'unannotated_repeat_region'	-2454	FALSE
529L	Chr2	2092145	snp	{'G': 0.45454545454545453, 'A': 0.5454545454545454}	{'G': 1.0}	{'G': '+0.55', 'A': '-0.55'}	LOH	C2_10170C_A	orf19.1764	-852	FALSE	-852	FALSE	'unannotated_repeat_region'	-2512	FALSE
529L	Chr2	2092148	snp	{'G': 0.44642857142857145, 'A': 0.5535714285714286}	{'G': 0.9975786924939467, 'A': 0.002421307506053269}	{'G': '+0.55', 'A': '-0.55'}	LOH	C2_10170C_A	orf19.1764	-855	FALSE	-855	FALSE	'unannotated_repeat_region'	-2515	FALSE
529L	Chr2	2092283	snp	{'G': 0.5772357723577236, 'A': 0.42276422764227645}	{'A': 1.0}	{'G': '-0.58', 'A': '+0.58'}	LOH	IFR1	orf19.1763	947	FALSE	947	FALSE	'unannotated_repeat_region'	-2650	FALSE
529L	Chr2	2092383	snp	{'T': 1.0}	{'A': 0.9952830188679245, 'C': 0.0023584905660377358, 'T': 0.0023584905660377358}	{'A': '+1.00', 'C': '+0.00', 'T': '-1.00'}		IFR1	orf19.1763	847	FALSE	847	FALSE	'unannotated_repeat_region'	-2750	FALSE
529L	Chr2	2092418	snp	{'A': 0.5, 'G': 0.5}	{'A': 1.0}	{'G': '-0.50', 'A': '+0.50'}	LOH	IFR1	orf19.1763	812	FALSE	812	FALSE	'unannotated_repeat_region'	-2785	FALSE
529L	Chr2	2092419	snp	{'T': 0.5054945054945055, 'C': 0.4945054945054945}	{'T': 1.0}	{'C': '-0.49', 'T': '+0.49'}	LOH	IFR1	orf19.1763	811	FALSE	811	FALSE	'unannotated_repeat_region'	-2786	FALSE
529L	Chr2	2092462	snp	{'T': 0.453781512605042, 'A': 0.5462184873949579}	{'T': 1.0}	{'A': '-0.55', 'T': '+0.55'}	LOH	IFR1	orf19.1763	768	FALSE	768	FALSE	'unannotated_repeat_region'	-2829	FALSE
529L	Chr2	2092491	snp	{'G': 1.0}	{'A': 1.0}	{'G': '-1.00', 'A': '+1.00'}		IFR1	orf19.1763	739	FALSE	739	FALSE	'unannotated_repeat_region'	-2858	FALSE
529L	Chr2	2092693	snp	{'C': 0.48739495798319327, 'A': 0.5126050420168067}	{'A': 1.0}	{'A': '+0.49', 'C': '-0.49'}	LOH	IFR1	orf19.1763	537	FALSE	537	FALSE	'unannotated_repeat_region'	-3060	FALSE
529L	Chr2	2092700	snp	{'G': 0.5196850393700787, 'T': 0.48031496062992124}	{'T': 1.0}	{'G': '-0.52', 'T': '+0.52'}	LOH	IFR1	orf19.1763	530	FALSE	530	FALSE	'unannotated_repeat_region'	-3067	FALSE
529L	Chr2	2092735	snp	{'A': 0.5073529411764706, 'G': 0.49264705882352944}	{'A': 1.0}	{'G': '-0.49', 'A': '+0.49'}	LOH	IFR1	orf19.1763	495	FALSE	495	FALSE	'unannotated_repeat_region'	-3102	FALSE
529L	Chr2	2092752	snp	{'G': 0.576271186440678, 'A': 0.423728813559322}	{'A': 1.0}	{'G': '-0.58', 'A': '+0.58'}	LOH	IFR1	orf19.1763	478	FALSE	478	FALSE	'unannotated_repeat_region'	-3119	FALSE
529L	Chr2	2092780	snp	{'C': 0.5714285714285714, 'T': 0.42857142857142855}	{'T': 1.0}	{'C': '-0.57', 'T': '+0.57'}	LOH	IFR1	orf19.1763	450	FALSE	450	FALSE	'unannotated_repeat_region'	-3147	FALSE
529L	Chr2	2092829	snp	{'C': 0.4380952380952381, 'T': 0.5619047619047619}	{'C': 1.0}	{'C': '+0.56', 'T': '-0.56'}	LOH	IFR1	orf19.1763	401	FALSE	401	FALSE	'unannotated_repeat_region'	-3196	FALSE
529L	Chr2	2092836	snp	{'T': 0.5700934579439252, 'C': 0.42990654205607476}	{'C': 1.0}	{'C': '+0.57', 'T': '-0.57'}	LOH	IFR1	orf19.1763	394	FALSE	394	FALSE	'unannotated_repeat_region'	-3203	FALSE
529L	Chr2	2092843	snp	{'A': 0.4636363636363636, 'G': 0.5363636363636364}	{'G': 0.9946091644204852, 'A': 0.005390835579514825}	{'G': '+0.46', 'A': '-0.46'}	LOH	IFR1	orf19.1763	387	FALSE	387	FALSE	'unannotated_repeat_region'	-3210	FALSE
529L	Chr2	2092906	snp	{'C': 0.4715447154471545, 'T': 0.5284552845528455}	{'C': 1.0}	{'C': '+0.53', 'T': '-0.53'}	LOH	IFR1	orf19.1763	324	FALSE	324	FALSE	'unannotated_repeat_region'	-3273	FALSE
529L	Chr2	2092909	indel	{0: 0.6048387096774194, -3: 0.3951612903225806}	{0: 0.0927536231884058, -3: 0.9072463768115943}	{0: '-0.51', -3: '+0.51'}	LOH	IFR1	orf19.1763	321	FALSE	321	FALSE	'unannotated_repeat_region'	-3276	FALSE
529L	Chr2	2093002	snp	{'T': 0.44166666666666665, 'G': 0.5583333333333333}	{'T': 1.0}	{'G': '-0.56', 'T': '+0.56'}	LOH	IFR1	orf19.1763	228	FALSE	228	FALSE	'unannotated_repeat_region'	-3369	FALSE
529L	Chr2	2093071	snp	{'T': 0.5461538461538461, 'C': 0.45384615384615384}	{'C': 1.0}	{'C': '+0.55', 'T': '-0.55'}	LOH	IFR1	orf19.1763	159	FALSE	159	FALSE	'unannotated_repeat_region'	-3438	FALSE
529L	Chr2	2093154	snp	{'T': 0.45794392523364486, 'C': 0.5420560747663551}	{'C': 1.0}	{'C': '+0.46', 'T': '-0.46'}	LOH	IFR1	orf19.1763	76	FALSE	76	FALSE	'unannotated_repeat_region'	-3521	FALSE
529L	Chr2	2093510	snp	{'T': 0.5517241379310345, 'C': 0.4482758620689655}	{'T': 1.0}	{'C': '-0.45', 'T': '+0.45'}	LOH	IFR1	orf19.1763	0	TRUE	0	TRUE	'unannotated_repeat_region'	-3877	FALSE
529L	Chr2	2093659	snp	{'G': 0.47058823529411764, 'A': 0.5294117647058824}	{'A': 1.0}	{'G': '-0.47', 'A': '+0.47'}	LOH	IFR1	orf19.1763	0	TRUE	0	TRUE	'unannotated_repeat_region'	-4026	FALSE
529L	Chr2	2093907	snp	{'G': 1.0}	{'A': 1.0}	{'G': '-1.00', 'A': '+1.00'}		IFR1	orf19.1763	0	TRUE	0	TRUE	'unannotated_repeat_region'	-4274	FALSE
529L	Chr2	2094012	snp	{'C': 0.4661016949152542, 'A': 0.5338983050847458}	{'A': 1.0}	{'A': '+0.47', 'C': '-0.47'}	LOH	IFR1	orf19.1763	0	TRUE	0	TRUE	'unannotated_repeat_region'	-4379	FALSE
529L	Chr2	2094018	snp	{'T': 0.559322033898305, 'A': 0.4406779661016949}	{'T': 1.0}	{'A': '-0.44', 'T': '+0.44'}	LOH	IFR1	orf19.1763	0	TRUE	0	TRUE	'unannotated_repeat_region'	-4385	FALSE
529L	Chr2	2094034	snp	{'G': 0.4090909090909091, 'A': 0.5909090909090909}	{'A': 1.0}	{'G': '-0.41', 'A': '+0.41'}	LOH	IFR1	orf19.1763	0	TRUE	0	TRUE	'unannotated_repeat_region'	-4401	FALSE
529L	Chr2	2094146	snp	{'G': 0.5217391304347826, 'A': 0.4782608695652174}	{'G': 1.0}	{'G': '+0.48', 'A': '-0.48'}	LOH	IFR1	orf19.1763	0	TRUE	0	TRUE	'unannotated_repeat_region'	-4513	FALSE
529L	Chr2	2094159	snp	{'C': 0.46875, 'A': 0.53125}	{'A': 1.0}	{'A': '+0.47', 'C': '-0.47'}	LOH	IFR1	orf19.1763	0	TRUE	0	TRUE	'unannotated_repeat_region'	-4526	FALSE
529L	Chr2	2094182	snp	{'G': 0.5882352941176471, 'A': 0.4117647058823529}	{'G': 1.0}	{'G': '+0.41', 'A': '-0.41'}	LOH	IFR1	orf19.1763	0	TRUE	0	TRUE	'unannotated_repeat_region'	-4549	FALSE
529L	Chr2	2094249	snp	{'A': 1.0}	{'T': 1.0}	{'A': '-1.00', 'T': '+1.00'}		IFR1	orf19.1763	0	TRUE	0	TRUE	'unannotated_repeat_region'	-4616	FALSE
529L	Chr2	2094370	snp	{'T': 0.48, 'A': 0.52}	{'A': 1.0}	{'A': '+0.48', 'T': '-0.48'}	LOH	IFR1	orf19.1763	-27	FALSE	-27	FALSE	'unannotated_repeat_region'	-4737	FALSE
529L	Chr2	2094390	snp	{'T': 0.4444444444444444, 'C': 0.5555555555555556}	{'C': 0.9938080495356038, 'T': 0.006191950464396285}	{'C': '+0.44', 'T': '-0.44'}	LOH	IFR1	orf19.1763	-47	FALSE	-47	FALSE	'unannotated_repeat_region'	-4757	FALSE
529L	Chr2	2094420	indel	{0: 0.6299212598425197, -10: 0.3700787401574803}	{0: 0.2247557003257329, -10: 0.7752442996742671}	{0: '-0.41', -10: '+0.41'}		IFR1	orf19.1763	-77	FALSE	-77	FALSE	'unannotated_repeat_region'	-4787	FALSE
529L	Chr2	2094447	snp	{'A': 0.47619047619047616, 'T': 0.5238095238095238}	{'A': 1.0}	{'A': '+0.52', 'T': '-0.52'}	LOH	OCA1	orf19.1762	98	FALSE	98	FALSE	'unannotated_repeat_region'	-4814	FALSE
529L	Chr2	2094458	snp	{'A': 1.0}	{'C': 0.996031746031746, 'A': 0.003968253968253968}	{'A': '-1.00', 'C': '+1.00'}		OCA1	orf19.1762	87	FALSE	87	FALSE	'unannotated_repeat_region'	-4825	FALSE
529L	Chr2	2094460	snp	{'G': 0.4782608695652174, 'A': 0.5217391304347826}	{'A': 1.0}	{'G': '-0.48', 'A': '+0.48'}	LOH	OCA1	orf19.1762	85	FALSE	85	FALSE	'unannotated_repeat_region'	-4827	FALSE
529L	Chr2	2094462	snp	{'A': 0.46017699115044247, 'G': 0.5398230088495575}	{'A': 1.0}	{'G': '-0.54', 'A': '+0.54'}	LOH	OCA1	orf19.1762	83	FALSE	83	FALSE	'unannotated_repeat_region'	-4829	FALSE
529L	Chr2	2094466	snp	{'T': 0.4462809917355372, 'G': 0.5537190082644629}	{'T': 1.0}	{'G': '-0.55', 'T': '+0.55'}	LOH	OCA1	orf19.1762	79	FALSE	79	FALSE	'unannotated_repeat_region'	-4833	FALSE
529L	Chr2	2094482	snp	{'G': 0.47107438016528924, 'A': 0.5289256198347108}	{'A': 1.0}	{'G': '-0.47', 'A': '+0.47'}	LOH	OCA1	orf19.1762	63	FALSE	63	FALSE	'unannotated_repeat_region'	-4849	FALSE
529L	Chr2	2094490	snp	{'C': 0.4878048780487805, 'A': 0.5121951219512195}	{'C': 1.0}	{'A': '-0.51', 'C': '+0.51'}	LOH	OCA1	orf19.1762	55	FALSE	55	FALSE	'unannotated_repeat_region'	-4857	FALSE
529L	Chr2	2094498	snp	{'C': 0.472, 'T': 0.528}	{'C': 1.0}	{'C': '+0.53', 'T': '-0.53'}	LOH	OCA1	orf19.1762	47	FALSE	47	FALSE	'unannotated_repeat_region'	-4865	FALSE
529L	Chr2	2094882	snp	{'A': 0.5365853658536586, 'G': 0.4634146341463415}	{'G': 0.9947780678851175, 'A': 0.005221932114882507}	{'G': '+0.53', 'A': '-0.53'}	LOH	OCA1	orf19.1762	0	TRUE	0	TRUE	'unannotated_repeat_region'	-5249	FALSE
529L	Chr2	2094942	snp	{'T': 1.0}	{'G': 1.0}	{'G': '+1.00', 'T': '-1.00'}		OCA1	orf19.1762	0	TRUE	0	TRUE	'unannotated_repeat_region'	-5309	FALSE
529L	Chr2	2094969	indel	{0: 0.6194690265486725, -6: 0.3805309734513274}	{0: 1.0}	{0: '+0.38', -6: '-0.38'}	LOH	OCA1	orf19.1762	0	TRUE	0	TRUE	'unannotated_repeat_region'	-5336	FALSE
529L	Chr2	2095075	snp	{'G': 0.5853658536585366, 'A': 0.4146341463414634}	{'G': 0.9973544973544973, 'T': 0.0026455026455026454}	{'G': '+0.41', 'A': '-0.41', 'T': '+0.00'}	LOH	OCA1	orf19.1762	0	TRUE	0	TRUE	'unannotated_repeat_region'	-5442	FALSE
529L	Chr2	2095155	snp	{'T': 0.4251968503937008, 'C': 0.5748031496062992}	{'T': 1.0}	{'C': '-0.57', 'T': '+0.57'}	LOH	OCA1	orf19.1762	0	TRUE	0	TRUE	'unannotated_repeat_region'	-5522	FALSE
529L	Chr2	2095290	snp	{'A': 0.43902439024390244, 'G': 0.5609756097560976}	{'G': 1.0}	{'G': '+0.44', 'A': '-0.44'}	LOH	OCA1	orf19.1762	0	TRUE	0	TRUE	'unannotated_repeat_region'	-5657	FALSE
529L	Chr2	2095334	snp	{'A': 0.424, 'G': 0.568, 'T': 0.008}	{'G': 0.9949109414758269, 'A': 0.005089058524173028}	{'G': '+0.43', 'A': '-0.42', 'T': '-0.01'}	LOH	OCA1	orf19.1762	0	TRUE	0	TRUE	'unannotated_repeat_region'	-5701	FALSE
529L	Chr2	2095370	snp	{'G': 1.0}	{'T': 1.0}	{'G': '-1.00', 'T': '+1.00'}		OCA1	orf19.1762	-15	FALSE	-15	FALSE	'unannotated_repeat_region'	-5737	FALSE
529L	Chr2	2095374	snp	{'C': 0.5607476635514018, 'T': 0.4392523364485981}	{'C': 1.0}	{'C': '+0.44', 'T': '-0.44'}	LOH	OCA1	orf19.1762	-19	FALSE	-19	FALSE	'unannotated_repeat_region'	-5741	FALSE
529L	Chr2	2095383	snp	{'C': 1.0}	{'C': 0.5109289617486339, 'A': 0.4890710382513661}	{'A': '+0.49', 'C': '-0.49'}	GOH	OCA1	orf19.1762	-28	FALSE	-28	FALSE	'unannotated_repeat_region'	-5750	FALSE
529L	Chr2	2095471	snp	{'T': 0.4166666666666667, 'C': 0.5833333333333334}	{'C': 1.0}	{'C': '+0.42', 'T': '-0.42'}	LOH	OCA1	orf19.1762	-116	FALSE	-116	FALSE	'unannotated_repeat_region'	-5838	FALSE
529L	Chr2	2095501	snp	{'G': 1.0}	{'C': 1.0}	{'G': '-1.00', 'C': '+1.00'}		OCA1	orf19.1762	-146	FALSE	-146	FALSE	'unannotated_repeat_region'	-5868	FALSE
529L	Chr2	2095695	snp	{'C': 0.4, 'T': 0.6}	{'T': 1.0}	{'C': '-0.40', 'T': '+0.40'}	LOH	C2_10200W_A	orf19.1761	3	FALSE	3	FALSE	'unannotated_repeat_region'	-6062	FALSE
529L	Chr2	2095728	snp	{'A': 0.5287356321839081, 'G': 0.47126436781609193}	{'A': 1.0}	{'G': '-0.47', 'A': '+0.47'}	LOH	C2_10200W_A	orf19.1761	0	TRUE	0	TRUE	'unannotated_repeat_region'	-6095	FALSE
529L	Chr2	2095756	snp	{'A': 0.5504587155963303, 'G': 0.44954128440366975}	{'A': 1.0}	{'G': '-0.45', 'A': '+0.45'}	LOH	C2_10200W_A	orf19.1761	0	TRUE	0	TRUE	'unannotated_repeat_region'	-6123	FALSE
529L	Chr2	2095848	snp	{'T': 0.42105263157894735, 'C': 0.5789473684210527}	{'C': 1.0}	{'C': '+0.42', 'T': '-0.42'}	LOH	C2_10200W_A	orf19.1761	0	TRUE	0	TRUE	'unannotated_repeat_region'	-6215	FALSE
529L	Chr2	2096044	snp	{'G': 0.4935897435897436, 'A': 0.5064102564102564}	{'G': 1.0}	{'G': '+0.51', 'A': '-0.51'}	LOH	C2_10200W_A	orf19.1761	0	TRUE	0	TRUE	'unannotated_repeat_region'	-6411	FALSE
529L	Chr2	2096139	snp	{'A': 0.49230769230769234, 'T': 0.5076923076923077}	{'T': 1.0}	{'A': '-0.49', 'T': '+0.49'}	LOH	C2_10200W_A	orf19.1761	0	TRUE	0	TRUE	'unannotated_repeat_region'	-6506	FALSE
529L	Chr2	2096525	snp	{'T': 1.0}	{'C': 1.0}	{'C': '+1.00', 'T': '-1.00'}		RAS1	orf19.1760	73	FALSE	73	FALSE	'unannotated_repeat_region'	-6892	FALSE
529L	Chr2	2096822	indel	{0: 0.6396396396396397, 3: 0.35135135135135137, -3: 0.009009009009009009}	{0: 0.363914373088685, 3: 0.636085626911315}	{0: '-0.28', 3: '+0.28', -3: '-0.01'}		RAS1	orf19.1760	0	TRUE	0	TRUE	'unannotated_repeat_region'	-7189	FALSE
529L	Chr2	2097199	snp	{'G': 1.0}	{'A': 1.0}	{'G': '-1.00', 'A': '+1.00'}		RAS1	orf19.1760	0	TRUE	0	TRUE	'unannotated_repeat_region'	-7566	FALSE
529L	Chr2	2097620	indel	{0: 0.664179104477612, -12: 0.26865671641791045, 6: 0.06716417910447761}	{0: 1.0}	{0: '+0.34', -12: '-0.27', 6: '-0.07'}	LOH	RAS1	orf19.1760	-149	FALSE	-149	FALSE	'unannotated_repeat_region'	-7987	FALSE
529L	Chr2	2097855	snp	{'T': 0.5203252032520326, 'C': 0.4796747967479675}	{'C': 1.0}	{'C': '+0.52', 'T': '-0.52'}	LOH	RAS1	orf19.1760	-384	FALSE	-384	FALSE	'unannotated_repeat_region'	-8222	FALSE
529L	Chr2	2097869	snp	{'C': 0.5307692307692308, 'T': 0.46923076923076923}	{'T': 1.0}	{'C': '-0.53', 'T': '+0.53'}	LOH	RAS1	orf19.1760	-398	FALSE	-398	FALSE	'unannotated_repeat_region'	-8236	FALSE
529L	Chr2	2098042	indel	{0: 0.5855855855855856, -3: 0.4144144144144144}	{0: 0.05042016806722689, -3: 0.9495798319327731}	{0: '-0.54', -3: '+0.54'}	LOH	RAS1	orf19.1760	-571	FALSE	-571	FALSE	'unannotated_repeat_region'	-8409	FALSE
529L	Chr2	2098154	indel	{0: 1.0}	{0: 0.17765042979942694, -3: 0.8223495702005731}	{0: '-0.82', -3: '+0.82'}		RAS1	orf19.1760	-683	FALSE	-683	FALSE	'unannotated_repeat_region'	-8521	FALSE
529L	Chr2	2098342	snp	{'A': 0.532258064516129, 'G': 0.46774193548387094}	{'A': 0.9973190348525469, 'G': 0.002680965147453083}	{'G': '-0.47', 'A': '+0.47'}	LOH	PHO23	orf19.1759	677	FALSE	677	FALSE	'unannotated_repeat_region'	-8709	FALSE
529L	Chr2	2098402	snp	{'C': 0.4253731343283582, 'G': 0.5746268656716418}	{'G': 1.0}	{'G': '+0.43', 'C': '-0.43'}	LOH	PHO23	orf19.1759	617	FALSE	617	FALSE	'unannotated_repeat_region'	-8769	FALSE
529L	Chr2	2098448	snp	{'G': 0.47244094488188976, 'A': 0.5275590551181102}	{'G': 1.0}	{'G': '+0.53', 'A': '-0.53'}	LOH	PHO23	orf19.1759	571	FALSE	571	FALSE	'unannotated_repeat_region'	-8815	FALSE
529L	Chr2	2098471	snp	{'C': 0.5142857142857142, 'T': 0.4857142857142857}	{'C': 1.0}	{'C': '+0.49', 'T': '-0.49'}	LOH	PHO23	orf19.1759	548	FALSE	548	FALSE	'unannotated_repeat_region'	-8838	FALSE
529L	Chr2	2098499	snp	{'T': 1.0}	{'C': 1.0}	{'C': '+1.00', 'T': '-1.00'}		PHO23	orf19.1759	520	FALSE	520	FALSE	'unannotated_repeat_region'	-8866	FALSE
529L	Chr2	2098563	indel	{0: 0.4811320754716981, -1: 0.5094339622641509, 1: 0.009433962264150943}	{0: 0.9821882951653944, -1: 0.007633587786259542, 1: 0.010178117048346057}	{0: '+0.50', 1: '+0.00', -1: '-0.50'}	LOH	PHO23	orf19.1759	456	FALSE	456	FALSE	'unannotated_repeat_region'	-8930	FALSE
529L	Chr2	2098663	snp	{'G': 0.528, 'T': 0.472}	{'T': 1.0}	{'G': '-0.53', 'T': '+0.53'}	LOH	PHO23	orf19.1759	356	FALSE	356	FALSE	'unannotated_repeat_region'	-9030	FALSE
529L	Chr2	2098690	snp	{'C': 0.5785123966942148, 'T': 0.4214876033057851}	{'T': 1.0}	{'C': '-0.58', 'T': '+0.58'}	LOH	PHO23	orf19.1759	329	FALSE	329	FALSE	'unannotated_repeat_region'	-9057	FALSE
529L	Chr2	2098766	snp	{'T': 0.5811965811965812, 'A': 0.4188034188034188}	{'A': 0.9976470588235294, 'T': 0.002352941176470588}	{'A': '+0.58', 'T': '-0.58'}	LOH	PHO23	orf19.1759	253	FALSE	253	FALSE	'unannotated_repeat_region'	-9133	FALSE
529L	Chr2	2098790	snp	{'C': 0.453781512605042, 'T': 0.5462184873949579}	{'T': 0.9974424552429667, 'C': 0.0025575447570332483}	{'C': '-0.45', 'T': '+0.45'}	LOH	PHO23	orf19.1759	229	FALSE	229	FALSE	'unannotated_repeat_region'	-9157	FALSE
529L	Chr2	2098805	snp	{'A': 0.5217391304347826, 'G': 0.4782608695652174}	{'A': 1.0}	{'G': '-0.48', 'A': '+0.48'}	LOH	PHO23	orf19.1759	214	FALSE	214	FALSE	'unannotated_repeat_region'	-9172	FALSE
529L	Chr2	2099044	snp	{'G': 0.48, 'A': 0.52}	{'G': 1.0}	{'G': '+0.52', 'A': '-0.52'}	LOH	PHO23	orf19.1759	0	TRUE	0	TRUE	'unannotated_repeat_region'	-9411	FALSE
529L	Chr2	2099071	snp	{'G': 0.4715447154471545, 'A': 0.5284552845528455}	{'G': 0.9976133651551312, 'T': 0.002386634844868735}	{'G': '+0.53', 'A': '-0.53', 'T': '+0.00'}	LOH	PHO23	orf19.1759	0	TRUE	0	TRUE	'unannotated_repeat_region'	-9438	FALSE
529L	Chr2	2099359	snp	{'A': 0.5495495495495496, 'G': 0.45045045045045046}	{'A': 1.0}	{'G': '-0.45', 'A': '+0.45'}	LOH	PHO23	orf19.1759	0	TRUE	0	TRUE	'unannotated_repeat_region'	-9726	FALSE
529L	Chr2	2099414	snp	{'G': 0.6, 'T': 0.4}	{'G': 1.0}	{'G': '+0.40', 'T': '-0.40'}	LOH	PHO23	orf19.1759	0	TRUE	0	TRUE	'unannotated_repeat_region'	-9781	FALSE
529L	Chr2	2099415	snp	{'C': 0.6055045871559633, 'T': 0.3944954128440367}	{'C': 1.0}	{'C': '+0.39', 'T': '-0.39'}	LOH	PHO23	orf19.1759	0	TRUE	0	TRUE	'unannotated_repeat_region'	-9782	FALSE
529L	Chr2	2099486	snp	{'G': 0.5048543689320388, 'A': 0.49514563106796117}	{'G': 1.0}	{'G': '+0.50', 'A': '-0.50'}	LOH	PHO23	orf19.1759	0	TRUE	0	TRUE	'unannotated_repeat_region'	-9853	FALSE
529L	Chr2	2099548	snp	{'T': 0.5087719298245614, 'G': 0.49122807017543857}	{'T': 1.0}	{'G': '-0.49', 'T': '+0.49'}	LOH	PHO23	orf19.1759	0	TRUE	0	TRUE	'unannotated_repeat_region'	-9915	FALSE
529L	Chr2	2099809	snp	{'C': 0.5546218487394958, 'A': 0.4369747899159664, 'T': 0.008403361344537815}	{'C': 1.0}	{'A': '-0.44', 'C': '+0.45', 'T': '-0.01'}	LOH	PHO23	orf19.1759	0	TRUE	0	TRUE	'unannotated_repeat_region'	-10176	FALSE
529L	Chr2	2099887	snp	{'A': 0.9492753623188406, 'G': 0.050724637681159424}	{'G': 0.9975186104218362, 'A': 0.0024813895781637717}	{'G': '+0.95', 'A': '-0.95'}		PHO23	orf19.1759	0	TRUE	0	TRUE	'unannotated_repeat_region'	-10254	FALSE
529L	Chr2	2100092	indel	{0: 0.6833333333333333, 3: 0.31666666666666665}	{0: 1.0}	{0: '+0.32', 3: '-0.32'}	LOH	PHO23	orf19.1759	0	TRUE	0	TRUE	'unannotated_repeat_region'	-10459	FALSE
529L	Chr2	2100103	indel	{0: 0.9576271186440678, 6: 0.0423728813559322}	{0: 0.33886255924170616, 3: 0.6611374407582938}	{0: '-0.62', 3: '+0.66', 6: '-0.04'}	GOH	PHO23	orf19.1759	0	TRUE	0	TRUE	'unannotated_repeat_region'	-10470	FALSE
529L	Chr2	2100133	snp	{'G': 0.5, 'A': 0.5}	{'G': 0.9976359338061466, 'A': 0.002364066193853428}	{'G': '+0.50', 'A': '-0.50'}	LOH	PHO23	orf19.1759	0	TRUE	0	TRUE	'unannotated_repeat_region'	-10500	FALSE
529L	Chr2	2100211	snp	{'C': 0.5289256198347108, 'T': 0.47107438016528924}	{'C': 0.9976635514018691, 'T': 0.002336448598130841}	{'C': '+0.47', 'T': '-0.47'}	LOH	PHO23	orf19.1759	0	TRUE	0	TRUE	'unannotated_repeat_region'	-10578	FALSE
529L	Chr2	2100216	snp	{'G': 0.48333333333333334, 'A': 0.5166666666666667}	{'A': 1.0}	{'G': '-0.48', 'A': '+0.48'}	LOH	PHO23	orf19.1759	0	TRUE	0	TRUE	'unannotated_repeat_region'	-10583	FALSE
529L	Chr2	2100295	snp	{'A': 1.0}	{'G': 0.9928909952606635, 'A': 0.0071090047393364926}	{'G': '+0.99', 'A': '-0.99'}		PHO23	orf19.1759	0	TRUE	0	TRUE	'unannotated_repeat_region'	-10662	FALSE
529L	Chr2	2100371	snp	{'G': 0.5078125, 'A': 0.4921875}	{'G': 1.0}	{'G': '+0.49', 'A': '-0.49'}	LOH	PHO23	orf19.1759	0	TRUE	0	TRUE	'unannotated_repeat_region'	-10738	FALSE
529L	Chr2	2100616	snp	{'T': 0.4787234042553192, 'A': 0.5212765957446809}	{'T': 1.0}	{'A': '-0.52', 'T': '+0.52'}	LOH	PHO23	orf19.1759	-151	FALSE	-151	FALSE	'unannotated_repeat_region'	-10983	FALSE
529L	Chr2	2100625	snp	{'C': 0.5376344086021505, 'A': 0.46236559139784944}	{'A': 1.0}	{'A': '+0.54', 'C': '-0.54'}	LOH	PHO23	orf19.1759	-160	FALSE	-160	FALSE	'unannotated_repeat_region'	-10992	FALSE
529L	Chr2	2100702	indel	{0: 0.8785714285714286, -1: 0.09285714285714286, 1: 0.02857142857142857}	{0: 0.25, 1: 0.7168367346938775, -1: 0.002551020408163265, 2: 0.030612244897959183}	{0: '-0.63', 1: '+0.69', 2: '+0.03', -1: '-0.09'}	GOH	PHO23	orf19.1759	-237	FALSE	-237	FALSE	'unannotated_repeat_region'	-11069	FALSE
529L	Chr2	2100723	indel	{0: 1.0}	{0: 0.10512129380053908, -1: 0.894878706199461}	{0: '-0.89', -1: '+0.89'}		PHO23	orf19.1759	-258	FALSE	-258	FALSE	'unannotated_repeat_region'	-11090	FALSE
529L	Chr2	2100726	snp	{'A': 1.0}	{'G': 1.0}	{'G': '+1.00', 'A': '-1.00'}		PHO23	orf19.1759	-261	FALSE	-261	FALSE	'unannotated_repeat_region'	-11093	FALSE
529L	Chr2	2100747	snp	{'C': 0.42342342342342343, 'T': 0.5765765765765766}	{'T': 1.0}	{'C': '-0.42', 'T': '+0.42'}	LOH	PHO23	orf19.1759	-282	FALSE	-282	FALSE	'unannotated_repeat_region'	-11114	FALSE
529L	Chr2	2100750	indel	{0: 0.5982142857142857, 3: 0.4017857142857143}	{0: 1.0}	{0: '+0.40', 3: '-0.40'}	LOH	PHO23	orf19.1759	-285	FALSE	-285	FALSE	'unannotated_repeat_region'	-11117	FALSE
529L	Chr2	2100753	snp	{'G': 0.5948275862068966, 'A': 0.4051724137931034}	{'G': 1.0}	{'G': '+0.41', 'A': '-0.41'}	LOH	PHO23	orf19.1759	-288	FALSE	-288	FALSE	'unannotated_repeat_region'	-11120	FALSE
529L	Chr2	2100797	snp	{'A': 0.5826771653543307, 'T': 0.41732283464566927}	{'A': 1.0}	{'A': '+0.42', 'T': '-0.42'}	LOH	PHO23	orf19.1759	-332	FALSE	-332	FALSE	'unannotated_repeat_region'	-11164	FALSE
529L	Chr2	2100823	snp	{'G': 0.4956521739130435, 'A': 0.5043478260869565}	{'G': 1.0}	{'G': '+0.50', 'A': '-0.50'}	LOH	PHO23	orf19.1759	-358	FALSE	-358	FALSE	'unannotated_repeat_region'	-11190	FALSE
529L	Chr2	2100845	snp	{'T': 0.46218487394957986, 'C': 0.5378151260504201}	{'C': 1.0}	{'C': '+0.46', 'T': '-0.46'}	LOH	PHO23	orf19.1759	-380	FALSE	-380	FALSE	'unannotated_repeat_region'	-11212	FALSE
529L	Chr2	2100862	snp	{'G': 0.5526315789473685, 'A': 0.4473684210526316}	{'G': 1.0}	{'G': '+0.45', 'A': '-0.45'}	LOH	PHO23	orf19.1759	-397	FALSE	-397	FALSE	'unannotated_repeat_region'	-11229	FALSE
529L	Chr2	2100878	snp	{'T': 0.43243243243243246, 'C': 0.5675675675675675}	{'T': 1.0}	{'C': '-0.57', 'T': '+0.57'}	LOH	PHO23	orf19.1759	-413	FALSE	-413	FALSE	'unannotated_repeat_region'	-11245	FALSE
529L	Chr2	2100881	snp	{'G': 0.5871559633027523, 'A': 0.41284403669724773}	{'G': 1.0}	{'G': '+0.41', 'A': '-0.41'}	LOH	PHO23	orf19.1759	-416	FALSE	-416	FALSE	'unannotated_repeat_region'	-11248	FALSE
529L	Chr2	2100886	snp	{'T': 0.5636363636363636, 'C': 0.43636363636363634}	{'T': 1.0}	{'C': '-0.44', 'T': '+0.44'}	LOH	PHO23	orf19.1759	-421	FALSE	-421	FALSE	'unannotated_repeat_region'	-11253	FALSE
529L	Chr2	2100895	snp	{'T': 0.48214285714285715, 'A': 0.5178571428571429}	{'T': 1.0}	{'A': '-0.52', 'T': '+0.52'}	LOH	PHO23	orf19.1759	-430	FALSE	-430	FALSE	'unannotated_repeat_region'	-11262	FALSE
529L	Chr2	2100912	snp	{'T': 0.5084745762711864, 'C': 0.4661016949152542, 'G': 0.025423728813559324}	{'T': 0.9946236559139785, 'N': 0.002688172043010753, 'A': 0.002688172043010753}	{'N': '+0.00', 'T': '+0.49', 'A': '+0.00', 'G': '-0.03', 'C': '-0.47'}	LOH	PHO23	orf19.1759	-447	FALSE	-447	FALSE	'unannotated_repeat_region'	-11279	FALSE
529L	Chr2	2100918	snp	{'T': 0.4957983193277311, 'G': 0.5042016806722689}	{'G': 1.0}	{'G': '+0.50', 'T': '-0.50'}	LOH	PHO23	orf19.1759	-453	FALSE	-453	FALSE	'unannotated_repeat_region'	-11285	FALSE
529L	Chr2	2100993	snp	{'C': 1.0}	{'T': 1.0}	{'C': '-1.00', 'T': '+1.00'}		PHO23	orf19.1759	-528	FALSE	-528	FALSE	'unannotated_repeat_region'	-11360	FALSE
529L	Chr2	2101006	snp	{'G': 0.45901639344262296, 'T': 0.5409836065573771}	{'G': 1.0}	{'G': '+0.54', 'T': '-0.54'}	LOH	PHO23	orf19.1759	-541	FALSE	-541	FALSE	'unannotated_repeat_region'	-11373	FALSE
529L	Chr2	2101069	snp	{'A': 0.007575757575757576, 'T': 0.5833333333333334, 'C': 0.4090909090909091}	{'C': 0.9976851851851852, 'T': 0.0023148148148148147}	{'A': '-0.01', 'C': '+0.59', 'T': '-0.58'}	LOH	PHO23	orf19.1759	-604	FALSE	-604	FALSE	'unannotated_repeat_region'	-11436	FALSE
529L	Chr2	2101192	snp	{'A': 1.0}	{'C': 0.9973045822102425, 'A': 0.0026954177897574125}	{'A': '-1.00', 'C': '+1.00'}		PHO23	orf19.1759	-727	FALSE	-727	FALSE	'unannotated_repeat_region'	-11559	FALSE
529L	Chr2	2101242	snp	{'C': 1.0}	{'T': 0.9862068965517241, 'C': 0.013793103448275862}	{'C': '-0.99', 'T': '+0.99'}		PHO23	orf19.1759	-777	FALSE	-777	FALSE	'unannotated_repeat_region'	-11609	FALSE
529L	Chr2	2101246	snp	{'G': 1.0}	{'A': 0.986159169550173, 'T': 0.01384083044982699}	{'G': '-1.00', 'A': '+0.99', 'T': '+0.01'}		PHO23	orf19.1759	-781	FALSE	-781	FALSE	'unannotated_repeat_region'	-11613	FALSE
529L	Chr2	2101301	snp	{'T': 0.4453125, 'C': 0.5546875}	{'T': 0.9968944099378882, 'N': 0.003105590062111801}	{'N': '+0.00', 'C': '-0.55', 'T': '+0.55'}	LOH	PHO23	orf19.1759	-836	FALSE	-836	FALSE	'unannotated_repeat_region'	-11668	FALSE
529L	Chr2	2101316	snp	{'C': 0.5546218487394958, 'T': 0.44537815126050423}	{'T': 1.0}	{'C': '-0.55', 'T': '+0.55'}	LOH	PHO23	orf19.1759	-851	FALSE	-851	FALSE	'unannotated_repeat_region'	-11683	FALSE
529L	Chr2	2101480	snp	{'A': 0.5142857142857142, 'T': 0.4857142857142857}	{'A': 1.0}	{'A': '+0.49', 'T': '-0.49'}	LOH	PHO23	orf19.1759	-1015	FALSE	-1015	FALSE	'unannotated_repeat_region'	-11847	FALSE
529L	Chr2	2101492	snp	{'T': 1.0}	{'G': 1.0}	{'G': '+1.00', 'T': '-1.00'}		PHO23	orf19.1759	-1027	FALSE	-1027	FALSE	'unannotated_repeat_region'	-11859	FALSE
529L	Chr2	2101541	snp	{'A': 0.5060240963855421, 'T': 0.4939759036144578}	{'A': 0.9973821989528796, 'T': 0.002617801047120419}	{'A': '+0.49', 'T': '-0.49'}	LOH	PHO23	orf19.1759	-1076	FALSE	-1076	FALSE	'unannotated_repeat_region'	-11908	FALSE
529L	Chr2	2101550	snp	{'G': 0.5135135135135135, 'A': 0.4864864864864865}	{'G': 0.9974619289340102, 'A': 0.0025380710659898475}	{'G': '+0.48', 'A': '-0.48'}	LOH	PHO23	orf19.1759	-1085	FALSE	-1085	FALSE	'unannotated_repeat_region'	-11917	FALSE
529L	Chr2	2101750	snp	{'C': 0.4297520661157025, 'T': 0.5702479338842975}	{'T': 0.997134670487106, 'C': 0.0028653295128939827}	{'C': '-0.43', 'T': '+0.43'}	LOH	C2_10230W_A	orf19.1757	1037	FALSE	1037	FALSE	'unannotated_repeat_region'	-12117	FALSE
529L	Chr2	2101784	snp	{'C': 1.0}	{'T': 1.0}	{'C': '-1.00', 'T': '+1.00'}		C2_10230W_A	orf19.1757	1003	FALSE	1003	FALSE	'unannotated_repeat_region'	-12151	FALSE
529L	Chr2	2101837	indel	{0: 0.9929078014184397, -1: 0.0070921985815602835}	{0: 0.11949685534591195, -1: 0.8805031446540881}	{0: '-0.87', -1: '+0.87'}		C2_10230W_A	orf19.1757	950	FALSE	950	FALSE	'unannotated_repeat_region'	-12204	FALSE
529L	Chr2	2101929	snp	{'C': 1.0}	{'T': 0.9970238095238095, 'C': 0.002976190476190476}	{'C': '-1.00', 'T': '+1.00'}		C2_10230W_A	orf19.1757	858	FALSE	858	FALSE	'unannotated_repeat_region'	-12296	FALSE
529L	Chr2	2101965	snp	{'A': 1.0}	{'T': 0.0031847133757961785, 'G': 0.9968152866242038}	{'G': '+1.00', 'A': '-1.00', 'T': '+0.00'}		C2_10230W_A	orf19.1757	822	FALSE	822	FALSE	'unannotated_repeat_region'	-12332	FALSE
529L	Chr2	2102016	snp	{'C': 1.0}	{'A': 0.9961538461538462, 'C': 0.0038461538461538464}	{'A': '+1.00', 'C': '-1.00'}		C2_10230W_A	orf19.1757	771	FALSE	771	FALSE	'unannotated_repeat_region'	-12383	FALSE
529L	Chr2	2102038	snp	{'T': 1.0}	{'C': 1.0}	{'C': '+1.00', 'T': '-1.00'}		C2_10230W_A	orf19.1757	749	FALSE	749	FALSE	'unannotated_repeat_region'	-12405	FALSE
529L	Chr2	2102042	snp	{'G': 0.5492957746478874, 'T': 0.4507042253521127}	{'G': 1.0}	{'G': '+0.45', 'T': '-0.45'}	LOH	C2_10230W_A	orf19.1757	745	FALSE	745	FALSE	'unannotated_repeat_region'	-12409	FALSE
529L	Chr2	2102049	snp	{'G': 0.5072463768115942, 'C': 0.4927536231884058}	{'G': 0.9956709956709957, 'A': 0.004329004329004329}	{'G': '+0.49', 'A': '+0.00', 'C': '-0.49'}	LOH	C2_10230W_A	orf19.1757	738	FALSE	738	FALSE	'unannotated_repeat_region'	-12416	FALSE
529L	Chr2	2102052	snp	{'C': 0.49295774647887325, 'G': 0.5070422535211268}	{'C': 1.0}	{'G': '-0.51', 'C': '+0.51'}	LOH	C2_10230W_A	orf19.1757	735	FALSE	735	FALSE	'unannotated_repeat_region'	-12419	FALSE
529L	Chr2	2102083	snp	{'T': 0.54, 'C': 0.46}	{'T': 1.0}	{'C': '-0.46', 'T': '+0.46'}	LOH	C2_10230W_A	orf19.1757	704	FALSE	704	FALSE	'unannotated_repeat_region'	-12450	FALSE
529L	Chr2	2102088	snp	{'A': 0.45652173913043476, 'G': 0.5434782608695652}	{'G': 0.9930555555555556, 'A': 0.006944444444444444}	{'G': '+0.45', 'A': '-0.45'}	LOH	C2_10230W_A	orf19.1757	699	FALSE	699	FALSE	'unannotated_repeat_region'	-12455	FALSE
529L	Chr2	2102121	snp	{'A': 0.5357142857142857, 'G': 0.4642857142857143}	{'G': 0.8852459016393442, 'A': 0.11475409836065574}	{'G': '+0.42', 'A': '-0.42'}	LOH	C2_10230W_A	orf19.1757	666	FALSE	666	FALSE	'unannotated_repeat_region'	-12488	FALSE
529L	Chr2	2102129	snp	{'A': 1.0}	{'T': 1.0}	{'A': '-1.00', 'T': '+1.00'}		C2_10230W_A	orf19.1757	658	FALSE	658	FALSE	'unannotated_repeat_region'	-12496	FALSE
529L	Chr2	2102280	indel	{0: 0.5798319327731093, 2: 0.42016806722689076}	{0: 0.12025316455696203, 2: 0.879746835443038}	{0: '-0.46', 2: '+0.46'}	LOH	C2_10230W_A	orf19.1757	507	FALSE	507	FALSE	'unannotated_repeat_region'	-12647	FALSE
529L	Chr2	2102307	snp	{'T': 0.456, 'C': 0.544}	{'C': 1.0}	{'C': '+0.46', 'T': '-0.46'}	LOH	C2_10230W_A	orf19.1757	480	FALSE	480	FALSE	'unannotated_repeat_region'	-12674	FALSE
529L	Chr2	2102343	indel	{0: 0.5354330708661418, 1: 0.4645669291338583}	{0: 0.16279069767441862, 1: 0.8372093023255814}	{0: '-0.37', 1: '+0.37'}	LOH	C2_10230W_A	orf19.1757	444	FALSE	444	FALSE	'unannotated_repeat_region'	-12710	FALSE
529L	Chr2	2102345	snp	{'T': 0.488, 'G': 0.032, 'A': 0.48}	{'G': 0.050955414012738856, 'T': 0.01592356687898089, 'A': 0.9331210191082803}	{'G': '+0.02', 'A': '+0.45', 'T': '-0.47'}	LOH	C2_10230W_A	orf19.1757	442	FALSE	442	FALSE	'unannotated_repeat_region'	-12712	FALSE
529L	Chr2	2102494	snp	{'A': 1.0}	{'G': 0.9974424552429667, 'A': 0.0025575447570332483}	{'G': '+1.00', 'A': '-1.00'}		C2_10230W_A	orf19.1757	293	FALSE	293	FALSE	'unannotated_repeat_region'	-12861	FALSE
529L	Chr2	2102730	snp	{'T': 1.0}	{'C': 0.9979338842975206, 'T': 0.002066115702479339}	{'C': '+1.00', 'T': '-1.00'}		C2_10230W_A	orf19.1757	57	FALSE	57	FALSE	'unannotated_repeat_region'	-13097	FALSE
529L	Chr2	2102827	indel	{0: 0.56, -9: 0.44}	{0: 1.0}	{0: '+0.44', -9: '-0.44'}	LOH	C2_10230W_A	orf19.1757	0	TRUE	0	TRUE	'unannotated_repeat_region'	-13194	FALSE
529L	Chr2	2102847	snp	{'T': 0.4574468085106383, 'A': 0.5425531914893617}	{'A': 0.9918200408997955, 'T': 0.0081799591002045}	{'A': '+0.45', 'T': '-0.45'}	LOH	C2_10230W_A	orf19.1757	0	TRUE	0	TRUE	'unannotated_repeat_region'	-13214	FALSE
529L	Chr2	2102881	snp	{'A': 0.580952380952381, 'G': 0.41904761904761906}	{'G': 0.9979338842975206, 'A': 0.002066115702479339}	{'G': '+0.58', 'A': '-0.58'}	LOH	C2_10230W_A	orf19.1757	0	TRUE	0	TRUE	'unannotated_repeat_region'	-13248	FALSE
529L	Chr2	2102905	snp	{'C': 1.0}	{'T': 1.0}	{'C': '-1.00', 'T': '+1.00'}		C2_10230W_A	orf19.1757	0	TRUE	0	TRUE	'unannotated_repeat_region'	-13272	FALSE
529L	Chr2	2103133	snp	{'T': 1.0}	{'C': 1.0}	{'C': '+1.00', 'T': '-1.00'}		C2_10230W_A	orf19.1757	0	TRUE	0	TRUE	'unannotated_repeat_region'	-13500	FALSE
529L	Chr2	2103222	snp	{'C': 0.4636363636363636, 'T': 0.5363636363636364}	{'T': 0.9981132075471698, 'A': 0.0018867924528301887}	{'A': '+0.00', 'C': '-0.46', 'T': '+0.46'}	LOH	C2_10230W_A	orf19.1757	0	TRUE	0	TRUE	'unannotated_repeat_region'	-13589	FALSE
529L	Chr2	2103498	snp	{'G': 0.957983193277311, 'C': 0.04201680672268908}	{'C': 1.0}	{'G': '-0.96', 'C': '+0.96'}		C2_10230W_A	orf19.1757	0	TRUE	0	TRUE	'unannotated_repeat_region'	-13865	FALSE
529L	Chr2	2103542	snp	{'C': 0.5606060606060606, 'A': 0.4393939393939394}	{'C': 0.9972222222222222, 'A': 0.002777777777777778}	{'A': '-0.44', 'C': '+0.44'}	LOH	C2_10230W_A	orf19.1757	0	TRUE	0	TRUE	'unannotated_repeat_region'	-13909	FALSE
529L	Chr2	2103543	snp	{'G': 0.9776119402985075, 'A': 0.022388059701492536}	{'A': 1.0}	{'G': '-0.98', 'A': '+0.98'}		C2_10230W_A	orf19.1757	0	TRUE	0	TRUE	'unannotated_repeat_region'	-13910	FALSE
529L	Chr2	2103573	indel	{0: 0.9689922480620154, 6: 0.031007751937984496}	{0: 0.39631336405529954, 6: 0.6036866359447005}	{0: '-0.57', 6: '+0.57'}	GOH	C2_10230W_A	orf19.1757	0	TRUE	0	TRUE	'unannotated_repeat_region'	-13940	FALSE
529L	Chr2	2103583	snp	{'A': 1.0}	{'G': 1.0}	{'G': '+1.00', 'A': '-1.00'}		C2_10230W_A	orf19.1757	0	TRUE	0	TRUE	'unannotated_repeat_region'	-13950	FALSE
529L	Chr2	2103660	snp	{'T': 0.9912280701754386, 'G': 0.008771929824561403}	{'C': 1.0}	{'G': '-0.01', 'C': '+1.00', 'T': '-0.99'}		C2_10230W_A	orf19.1757	0	TRUE	0	TRUE	'unannotated_repeat_region'	-14027	FALSE
529L	Chr2	2103669	snp	{'C': 0.9553571428571429, 'T': 0.044642857142857144}	{'T': 0.9974358974358974, 'C': 0.002564102564102564}	{'C': '-0.95', 'T': '+0.95'}		C2_10230W_A	orf19.1757	0	TRUE	0	TRUE	'unannotated_repeat_region'	-14036	FALSE
529L	Chr2	2103675	snp	{'C': 0.9557522123893806, 'T': 0.04424778761061947}	{'T': 1.0}	{'C': '-0.96', 'T': '+0.96'}		C2_10230W_A	orf19.1757	0	TRUE	0	TRUE	'unannotated_repeat_region'	-14042	FALSE
529L	Chr2	2103794	indel	{0: 0.5537190082644629, 3: 0.4462809917355372}	{0: 0.22486772486772486, 3: 0.7751322751322751}	{0: '-0.33', 3: '+0.33'}		C2_10230W_A	orf19.1757	0	TRUE	0	TRUE	'unannotated_repeat_region'	-14161	FALSE
529L	Chr2	2103864	snp	{'A': 0.5169491525423728, 'G': 0.4830508474576271}	{'A': 1.0}	{'G': '-0.48', 'A': '+0.48'}	LOH	C2_10230W_A	orf19.1757	0	TRUE	0	TRUE	'unannotated_repeat_region'	-14231	FALSE
529L	Chr2	2103943	snp	{'G': 0.5384615384615384, 'A': 0.46153846153846156}	{'A': 0.002183406113537118, 'G': 0.9978165938864629}	{'G': '+0.46', 'A': '-0.46'}	LOH	C2_10230W_A	orf19.1757	0	TRUE	0	TRUE	'unannotated_repeat_region'	-14310	FALSE
529L	Chr2	2103969	snp	{'G': 0.967479674796748, 'A': 0.032520325203252036}	{'A': 1.0}	{'G': '-0.97', 'A': '+0.97'}		C2_10230W_A	orf19.1757	0	TRUE	0	TRUE	'unannotated_repeat_region'	-14336	FALSE
529L	Chr2	2104447	snp	{'G': 1.0}	{'A': 1.0}	{'G': '-1.00', 'A': '+1.00'}		C2_10230W_A	orf19.1757	0	TRUE	0	TRUE	'unannotated_repeat_region'	-14814	FALSE
529L	Chr2	2104554	snp	{'T': 0.9932432432432432, 'C': 0.006756756756756757}	{'C': 0.9973614775725593, 'T': 0.002638522427440633}	{'C': '+0.99', 'T': '-0.99'}		C2_10230W_A	orf19.1757	-15	FALSE	-15	FALSE	'unannotated_repeat_region'	-14921	FALSE
529L	Chr2	2104573	snp	{'C': 1.0}	{'T': 1.0}	{'C': '-1.00', 'T': '+1.00'}		C2_10230W_A	orf19.1757	-34	FALSE	-34	FALSE	'unannotated_repeat_region'	-14940	FALSE
529L	Chr2	2104577	snp	{'A': 1.0}	{'G': 0.9970588235294118, 'A': 0.0029411764705882353}	{'G': '+1.00', 'A': '-1.00'}		C2_10230W_A	orf19.1757	-38	FALSE	-38	FALSE	'unannotated_repeat_region'	-14944	FALSE
529L	Chr2	2104620	indel	{0: 1.0}	{0: 0.13823529411764707, 1: 0.861764705882353}	{0: '-0.86', 1: '+0.86'}		C2_10230W_A	orf19.1757	-81	FALSE	-81	FALSE	'unannotated_repeat_region'	-14987	FALSE
529L	Chr2	2104662	snp	{'T': 1.0}	{'C': 1.0}	{'C': '+1.00', 'T': '-1.00'}		C2_10230W_A	orf19.1757	-123	FALSE	-123	FALSE	'unannotated_repeat_region'	-15029	FALSE
529L	Chr2	2104747	snp	{'G': 1.0}	{'A': 1.0}	{'G': '-1.00', 'A': '+1.00'}		C2_10230W_A	orf19.1757	-208	FALSE	-208	FALSE	'unannotated_repeat_region'	-15114	FALSE
529L	Chr2	2104971	snp	{'T': 0.952755905511811, 'A': 0.047244094488188976}	{'A': 0.9974619289340102, 'T': 0.0025380710659898475}	{'A': '+0.95', 'T': '-0.95'}		C2_10230W_A	orf19.1757	-432	FALSE	-432	FALSE	'unannotated_repeat_region'	-15338	FALSE
529L	Chr2	2104998	snp	{'A': 0.4830508474576271, 'G': 0.5169491525423728}	{'G': 0.9974874371859297, 'A': 0.002512562814070352}	{'G': '+0.48', 'A': '-0.48'}	LOH	C2_10230W_A	orf19.1757	-459	FALSE	-459	FALSE	'unannotated_repeat_region'	-15365	FALSE
529L	Chr2	2105076	snp	{'T': 1.0}	{'C': 1.0}	{'C': '+1.00', 'T': '-1.00'}		C2_10230W_A	orf19.1757	-537	FALSE	-537	FALSE	'unannotated_repeat_region'	-15443	FALSE
529L	Chr2	2105080	indel	{0: 1.0}	{0: 0.082010582010582, 1: 0.917989417989418}	{0: '-0.92', 1: '+0.92'}		C2_10230W_A	orf19.1757	-541	FALSE	-541	FALSE	'unannotated_repeat_region'	-15447	FALSE
529L	Chr2	2105097	snp	{'A': 1.0}	{'G': 1.0}	{'G': '+1.00', 'A': '-1.00'}		C2_10230W_A	orf19.1757	-558	FALSE	-558	FALSE	'unannotated_repeat_region'	-15464	FALSE
529L	Chr2	2105262	snp	{'G': 0.6293103448275862, 'C': 0.3706896551724138}	{'G': 1.0}	{'G': '+0.37', 'C': '-0.37'}	LOH	C2_10230W_A	orf19.1757	-723	FALSE	-723	FALSE	'unannotated_repeat_region'	-15629	FALSE
529L	Chr2	2105263	snp	{'C': 0.635593220338983, 'T': 0.3644067796610169}	{'C': 1.0}	{'C': '+0.36', 'T': '-0.36'}	LOH	C2_10230W_A	orf19.1757	-724	FALSE	-724	FALSE	'unannotated_repeat_region'	-15630	FALSE
529L	Chr2	2105267	snp	{'A': 0.6293103448275862, 'G': 0.3706896551724138}	{'A': 1.0}	{'G': '-0.37', 'A': '+0.37'}	LOH	C2_10230W_A	orf19.1757	-728	FALSE	-728	FALSE	'unannotated_repeat_region'	-15634	FALSE
529L	Chr2	2105269	snp	{'A': 0.6228070175438597, 'G': 0.37719298245614036}	{'A': 1.0}	{'G': '-0.38', 'A': '+0.38'}	LOH	C2_10230W_A	orf19.1757	-730	FALSE	-730	FALSE	'unannotated_repeat_region'	-15636	FALSE
529L	Chr2	2105272	snp	{'A': 0.6086956521739131, 'G': 0.391304347826087}	{'A': 1.0}	{'G': '-0.39', 'A': '+0.39'}	LOH	C2_10230W_A	orf19.1757	-733	FALSE	-733	FALSE	'unannotated_repeat_region'	-15639	FALSE
529L	Chr2	2105382	snp	{'C': 0.5503875968992248, 'T': 0.4496124031007752}	{'C': 1.0}	{'C': '+0.45', 'T': '-0.45'}	LOH	C2_10230W_A	orf19.1757	-843	FALSE	-843	FALSE	'unannotated_repeat_region'	-15749	FALSE
529L	Chr2	2105386	snp	{'T': 0.5118110236220472, 'C': 0.4881889763779528}	{'C': 1.0}	{'C': '+0.51', 'T': '-0.51'}	LOH	C2_10230W_A	orf19.1757	-847	FALSE	-847	FALSE	'unannotated_repeat_region'	-15753	FALSE
529L	Chr2	2105422	snp	{'C': 0.5289256198347108, 'A': 0.47107438016528924}	{'A': 1.0}	{'A': '+0.53', 'C': '-0.53'}	LOH	C2_10230W_A	orf19.1757	-883	FALSE	-883	FALSE	'unannotated_repeat_region'	-15789	FALSE
529L	Chr2	2105504	snp	{'G': 0.4634146341463415, 'A': 0.5365853658536586}	{'G': 1.0}	{'G': '+0.54', 'A': '-0.54'}	LOH	C2_10230W_A	orf19.1757	-965	FALSE	-965	FALSE	'unannotated_repeat_region'	-15871	FALSE
529L	Chr2	2105548	snp	{'A': 0.5048543689320388, 'G': 0.49514563106796117}	{'A': 1.0}	{'G': '-0.50', 'A': '+0.50'}	LOH	C2_10230W_A	orf19.1757	-1009	FALSE	-1009	FALSE	'unannotated_repeat_region'	-15915	FALSE
529L	Chr2	2105602	snp	{'C': 0.494949494949495, 'T': 0.5050505050505051}	{'T': 1.0}	{'C': '-0.49', 'T': '+0.49'}	LOH	C2_10230W_A	orf19.1757	-1063	FALSE	-1063	FALSE	'unannotated_repeat_region'	-15969	FALSE
529L	Chr2	2105617	snp	{'G': 0.5052631578947369, 'A': 0.49473684210526314}	{'A': 1.0}	{'G': '-0.51', 'A': '+0.51'}	LOH	C2_10230W_A	orf19.1757	-1078	FALSE	-1078	FALSE	'unannotated_repeat_region'	-15984	FALSE
529L	Chr2	2105630	snp	{'A': 0.5425531914893617, 'T': 0.4574468085106383}	{'A': 1.0}	{'A': '+0.46', 'T': '-0.46'}	LOH	C2_10230W_A	orf19.1757	-1091	FALSE	-1091	FALSE	'unannotated_repeat_region'	-15997	FALSE
529L	Chr2	2105803	snp	{'G': 1.0}	{'A': 1.0}	{'G': '-1.00', 'A': '+1.00'}		C2_10230W_A	orf19.1757	-1264	FALSE	-1264	FALSE	'unannotated_repeat_region'	-16170	FALSE
529L	Chr2	2105837	snp	{'C': 1.0}	{'T': 1.0}	{'C': '-1.00', 'T': '+1.00'}		C2_10230W_A	orf19.1757	-1298	FALSE	-1298	FALSE	'unannotated_repeat_region'	-16204	FALSE
529L	Chr2	2105857	snp	{'G': 1.0}	{'A': 1.0}	{'G': '-1.00', 'A': '+1.00'}		C2_10230W_A	orf19.1757	-1318	FALSE	-1318	FALSE	'unannotated_repeat_region'	-16224	FALSE
529L	Chr2	2105901	snp	{'A': 0.44, 'G': 0.56}	{'G': 0.9977827050997783, 'A': 0.0022172949002217295}	{'G': '+0.44', 'A': '-0.44'}	LOH	C2_10230W_A	orf19.1757	-1362	FALSE	-1362	FALSE	'unannotated_repeat_region'	-16268	FALSE
529L	Chr2	2105909	snp	{'C': 0.5396825396825397, 'A': 0.4603174603174603}	{'A': 1.0}	{'A': '+0.54', 'C': '-0.54'}	LOH	C2_10230W_A	orf19.1757	-1370	FALSE	-1370	FALSE	'unannotated_repeat_region'	-16276	FALSE
529L	Chr2	2105923	snp	{'T': 1.0}	{'C': 1.0}	{'C': '+1.00', 'T': '-1.00'}		C2_10230W_A	orf19.1757	-1384	FALSE	-1384	FALSE	'unannotated_repeat_region'	-16290	FALSE
529L	Chr2	2105931	snp	{'G': 1.0}	{'A': 1.0}	{'G': '-1.00', 'A': '+1.00'}		C2_10230W_A	orf19.1757	-1392	FALSE	-1392	FALSE	'unannotated_repeat_region'	-16298	FALSE
529L	Chr2	2106187	snp	{'T': 1.0}	{'A': 0.9977528089887641, 'T': 0.0022471910112359553}	{'A': '+1.00', 'T': '-1.00'}		GPD1	orf19.1756	1515	FALSE	1515	FALSE	'unannotated_repeat_region'	-16554	FALSE
529L	Chr2	2106213	snp	{'A': 0.4634146341463415, 'G': 0.524390243902439, 'T': 0.012195121951219513}	{'A': 1.0}	{'G': '-0.52', 'A': '+0.54', 'T': '-0.01'}	LOH	GPD1	orf19.1756	1489	FALSE	1489	FALSE	'unannotated_repeat_region'	-16580	FALSE
529L	Chr2	2106267	snp	{'T': 0.6290322580645161, 'C': 0.3709677419354839}	{'C': 1.0}	{'C': '+0.63', 'T': '-0.63'}	LOH	GPD1	orf19.1756	1435	FALSE	1435	FALSE	'unannotated_repeat_region'	-16634	FALSE
529L	Chr2	2106268	snp	{'G': 0.6349206349206349, 'A': 0.36507936507936506}	{'A': 1.0}	{'G': '-0.63', 'A': '+0.63'}	LOH	GPD1	orf19.1756	1434	FALSE	1434	FALSE	'unannotated_repeat_region'	-16635	FALSE
529L	Chr2	2106332	snp	{'G': 0.5974025974025974, 'A': 0.4025974025974026}	{'G': 1.0}	{'G': '+0.40', 'A': '-0.40'}	LOH	GPD1	orf19.1756	1370	FALSE	1370	FALSE	'unannotated_repeat_region'	-16699	FALSE
529L	Chr2	2106416	snp	{'A': 1.0}	{'G': 0.9950617283950617, 'A': 0.0049382716049382715}	{'G': '+1.00', 'A': '-1.00'}		GPD1	orf19.1756	1286	FALSE	1286	FALSE	'unannotated_repeat_region'	-16783	FALSE
529L	Chr2	2106465	snp	{'G': 1.0}	{'A': 0.9973474801061007, 'C': 0.002652519893899204}	{'G': '-1.00', 'A': '+1.00', 'C': '+0.00'}		GPD1	orf19.1756	1237	FALSE	1237	FALSE	'unannotated_repeat_region'	-16832	FALSE
529L	Chr2	2106471	indel	{0: 1.0}	{0: 0.20772946859903382, 1: 0.7898550724637681, 2: 0.0024154589371980675}	{0: '-0.79', 1: '+0.79', 2: '+0.00'}	GOH	GPD1	orf19.1756	1231	FALSE	1231	FALSE	'unannotated_repeat_region'	-16838	FALSE
529L	Chr2	2106501	indel	{0: 1.0}	{0: 0.28705882352941176, 5: 0.7129411764705882}	{0: '-0.71', 5: '+0.71'}	GOH	GPD1	orf19.1756	1201	FALSE	1201	FALSE	'unannotated_repeat_region'	-16868	FALSE
529L	Chr2	2106582	snp	{'T': 0.5877192982456141, 'G': 0.41228070175438597}	{'G': 1.0}	{'G': '+0.59', 'T': '-0.59'}	LOH	GPD1	orf19.1756	1120	FALSE	1120	FALSE	'unannotated_repeat_region'	-16949	FALSE
529L	Chr2	2106633	snp	{'A': 0.49137931034482757, 'G': 0.5086206896551724}	{'G': 1.0}	{'G': '+0.49', 'A': '-0.49'}	LOH	GPD1	orf19.1756	1069	FALSE	1069	FALSE	'unannotated_repeat_region'	-17000	FALSE
529L	Chr2	2106652	snp	{'G': 0.5409836065573771, 'A': 0.45901639344262296}	{'G': 1.0}	{'G': '+0.46', 'A': '-0.46'}	LOH	GPD1	orf19.1756	1050	FALSE	1050	FALSE	'unannotated_repeat_region'	-17019	FALSE
529L	Chr2	2106744	indel	{0: 0.9915254237288136, 1: 0.00847457627118644}	{0: 0.24262295081967214, 1: 0.7540983606557377, 2: 0.003278688524590164}	{0: '-0.75', 1: '+0.75', 2: '+0.00'}	GOH	GPD1	orf19.1756	958	FALSE	958	FALSE	'unannotated_repeat_region'	-17111	FALSE
529L	Chr2	2106788	indel	{0: 0.5779816513761468, -2: 0.42201834862385323}	{0: 1.0}	{0: '+0.42', -2: '-0.42'}	LOH	GPD1	orf19.1756	914	FALSE	914	FALSE	'unannotated_repeat_region'	-17155	FALSE
529L	Chr2	2106909	snp	{'A': 1.0}	{'T': 0.9973684210526316, 'A': 0.002631578947368421}	{'A': '-1.00', 'T': '+1.00'}		GPD1	orf19.1756	793	FALSE	793	FALSE	'unannotated_repeat_region'	-17276	FALSE
529L	Chr2	2107369	indel	{0: 1.0}	{0: 0.30726256983240224, 3: 0.6731843575418994, 1: 0.019553072625698324}	{0: '-0.69', 1: '+0.02', 3: '+0.67'}	GOH	GPD1	orf19.1756	333	FALSE	333	FALSE	'unannotated_repeat_region'	-17736	FALSE
529L	Chr2	2107616	snp	{'T': 0.4765625, 'C': 0.5234375}	{'C': 0.9972527472527473, 'T': 0.0027472527472527475}	{'C': '+0.47', 'T': '-0.47'}	LOH	GPD1	orf19.1756	86	FALSE	86	FALSE	'unannotated_repeat_region'	-17983	FALSE
529L	Chr2	2107654	snp	{'T': 0.5503875968992248, 'A': 0.4496124031007752}	{'A': 0.9976415094339622, 'C': 0.0023584905660377358}	{'A': '+0.55', 'C': '+0.00', 'T': '-0.55'}	LOH	GPD1	orf19.1756	48	FALSE	48	FALSE	'unannotated_repeat_region'	-18021	FALSE
529L	Chr2	2107717	snp	{'C': 0.4142857142857143, 'T': 0.5857142857142857}	{'T': 1.0}	{'C': '-0.41', 'T': '+0.41'}	LOH	GPD1	orf19.1756	0	TRUE	0	TRUE	'unannotated_repeat_region'	-18084	FALSE
529L	Chr2	2107723	snp	{'C': 1.0}	{'T': 1.0}	{'C': '-1.00', 'T': '+1.00'}		GPD1	orf19.1756	0	TRUE	0	TRUE	'unannotated_repeat_region'	-18090	FALSE
529L	Chr2	2108413	snp	{'C': 0.4358974358974359, 'T': 0.5641025641025641}	{'T': 1.0}	{'C': '-0.44', 'T': '+0.44'}	LOH	GPD1	orf19.1756	0	TRUE	0	TRUE	'unannotated_repeat_region'	-18780	FALSE
529L	Chr2	2108440	snp	{'T': 0.5567010309278351, 'C': 0.44329896907216493}	{'T': 1.0}	{'C': '-0.44', 'T': '+0.44'}	LOH	GPD1	orf19.1756	0	TRUE	0	TRUE	'unannotated_repeat_region'	-18807	FALSE
529L	Chr2	2108476	snp	{'A': 0.4745762711864407, 'G': 0.5254237288135594}	{'A': 0.9721362229102167, 'G': 0.02786377708978328}	{'G': '-0.50', 'A': '+0.50'}	LOH	GPD1	orf19.1756	0	TRUE	0	TRUE	'unannotated_repeat_region'	-18843	FALSE
529L	Chr2	2109030	snp	{'C': 0.4251968503937008, 'T': 0.5748031496062992}	{'C': 1.0}	{'C': '+0.57', 'T': '-0.57'}	LOH	GPD1	orf19.1756	-116	FALSE	-116	FALSE	'unannotated_repeat_region'	-19397	FALSE
529L	Chr2	2109063	snp	{'C': 0.5304347826086957, 'T': 0.46956521739130436}	{'C': 1.0}	{'C': '+0.47', 'T': '-0.47'}	LOH	SET2	orf19.1755	117	FALSE	117	FALSE	'unannotated_repeat_region'	-19430	FALSE
529L	Chr2	2110402	snp	{'T': 1.0}	{'G': 1.0}	{'G': '+1.00', 'T': '-1.00'}		SET2	orf19.1755	0	TRUE	0	TRUE	'unannotated_repeat_region'	-20769	FALSE
529L	Chr2	2110984	snp	{'A': 0.9574468085106383, 'G': 0.0425531914893617}	{'G': 0.9973684210526316, 'T': 0.002631578947368421}	{'G': '+0.95', 'A': '-0.96', 'T': '+0.00'}		SET2	orf19.1755	0	TRUE	0	TRUE	'unannotated_repeat_region'	-21351	FALSE
529L	Chr2	2111517	snp	{'T': 1.0}	{'C': 0.997867803837953, 'A': 0.0021321961620469083}	{'A': '+0.00', 'C': '+1.00', 'T': '-1.00'}		SET2	orf19.1755	0	TRUE	0	TRUE	'unannotated_repeat_region'	-21884	FALSE
529L	Chr2	2111626	snp	{'G': 1.0}	{'A': 1.0}	{'G': '-1.00', 'A': '+1.00'}		SET2	orf19.1755	0	TRUE	0	TRUE	'unannotated_repeat_region'	-21993	FALSE
529L	Chr2	2111649	snp	{'T': 1.0}	{'C': 1.0}	{'C': '+1.00', 'T': '-1.00'}		SET2	orf19.1755	0	TRUE	0	TRUE	'unannotated_repeat_region'	-22016	FALSE
529L	Chr2	2112011	snp	{'G': 0.9586206896551724, 'A': 0.041379310344827586}	{'A': 1.0}	{'G': '-0.96', 'A': '+0.96'}		CMK2	orf19.1754	272	FALSE	272	FALSE	'unannotated_repeat_region'	-22378	FALSE
529L	Chr2	2112021	snp	{'G': 0.041666666666666664, 'A': 0.9027777777777778, 'C': 0.05555555555555555}	{'G': 0.9940119760479041, 'A': 0.005988023952095809}	{'G': '+0.95', 'A': '-0.90', 'C': '-0.06'}		CMK2	orf19.1754	262	FALSE	262	FALSE	'unannotated_repeat_region'	-22388	FALSE
529L	Chr2	2112032	indel	{0: 0.9621212121212122, -1: 0.03787878787878788}	{0: 0.04559270516717325, -2: 0.9452887537993921, -1: 0.00911854103343465}	{0: '-0.92', -1: '-0.03', -2: '+0.95'}		CMK2	orf19.1754	251	FALSE	251	FALSE	'unannotated_repeat_region'	-22399	FALSE
529L	Chr2	2112067	snp	{'T': 0.9552238805970149, 'C': 0.04477611940298507}	{'G': 1.0}	{'G': '+1.00', 'C': '-0.04', 'T': '-0.96'}		CMK2	orf19.1754	216	FALSE	216	FALSE	'unannotated_repeat_region'	-22434	FALSE
529L	Chr2	2112193	snp	{'A': 1.0}	{'C': 0.9971988795518207, 'A': 0.0028011204481792717}	{'A': '-1.00', 'C': '+1.00'}		CMK2	orf19.1754	90	FALSE	90	FALSE	'unannotated_repeat_region'	-22560	FALSE
529L	Chr2	2112201	snp	{'G': 0.9803921568627451, 'A': 0.0196078431372549}	{'A': 1.0}	{'G': '-0.98', 'A': '+0.98'}		CMK2	orf19.1754	82	FALSE	82	FALSE	'unannotated_repeat_region'	-22568	FALSE
529L	Chr2	2112407	snp	{'A': 1.0}	{'G': 1.0}	{'G': '+1.00', 'A': '-1.00'}		CMK2	orf19.1754	0	TRUE	0	TRUE	'unannotated_repeat_region'	-22774	FALSE
529L	Chr2	2112430	snp	{'C': 1.0}	{'T': 0.9929742388758782, 'G': 0.00234192037470726, 'C': 0.00468384074941452}	{'G': '+0.00', 'C': '-1.00', 'T': '+0.99'}		CMK2	orf19.1754	0	TRUE	0	TRUE	'unannotated_repeat_region'	-22797	FALSE
529L	Chr2	2112542	snp	{'A': 1.0}	{'A': 0.0022624434389140274, 'G': 0.997737556561086}	{'G': '+1.00', 'A': '-1.00'}		CMK2	orf19.1754	0	TRUE	0	TRUE	'unannotated_repeat_region'	-22909	FALSE
529L	Chr2	2113142	snp	{'A': 1.0}	{'C': 1.0}	{'A': '-1.00', 'C': '+1.00'}		CMK2	orf19.1754	0	TRUE	0	TRUE	'unannotated_repeat_region'	-23509	FALSE
529L	Chr2	2113145	snp	{'C': 1.0}	{'T': 1.0}	{'C': '-1.00', 'T': '+1.00'}		CMK2	orf19.1754	0	TRUE	0	TRUE	'unannotated_repeat_region'	-23512	FALSE
529L	Chr2	2113454	snp	{'C': 0.5365853658536586, 'T': 0.4634146341463415}	{'C': 0.9973614775725593, 'T': 0.002638522427440633}	{'C': '+0.46', 'T': '-0.46'}	LOH	CMK2	orf19.1754	0	TRUE	0	TRUE	'unannotated_repeat_region'	-23821	FALSE
529L	Chr2	2113466	snp	{'C': 0.4566929133858268, 'T': 0.5433070866141733}	{'T': 1.0}	{'C': '-0.46', 'T': '+0.46'}	LOH	CMK2	orf19.1754	0	TRUE	0	TRUE	'unannotated_repeat_region'	-23833	FALSE
529L	Chr2	2113655	snp	{'T': 0.5365853658536586, 'A': 0.4634146341463415}	{'T': 1.0}	{'A': '-0.46', 'T': '+0.46'}	LOH	CMK2	orf19.1754	0	TRUE	0	TRUE	'unannotated_repeat_region'	-24022	FALSE
529L	Chr2	2113697	snp	{'G': 0.4782608695652174, 'A': 0.5217391304347826}	{'A': 0.9976470588235294, 'T': 0.002352941176470588}	{'G': '-0.48', 'A': '+0.48', 'T': '+0.00'}	LOH	CMK2	orf19.1754	0	TRUE	0	TRUE	'unannotated_repeat_region'	-24064	FALSE
529L	Chr2	2113735	snp	{'A': 0.44642857142857145, 'G': 0.5535714285714286}	{'G': 0.9974619289340102, 'C': 0.0025380710659898475}	{'G': '+0.44', 'A': '-0.45', 'C': '+0.00'}	LOH	CMK2	orf19.1754	-18	FALSE	-18	FALSE	'unannotated_repeat_region'	-24102	FALSE
529L	Chr2	2113938	snp	{'C': 0.5294117647058824, 'T': 0.47058823529411764}	{'C': 0.9957081545064378, 'T': 0.002145922746781116, 'N': 0.002145922746781116}	{'N': '+0.00', 'C': '+0.47', 'T': '-0.47'}	LOH	CMK2	orf19.1754	-221	FALSE	-221	FALSE	'unannotated_repeat_region'	-24305	FALSE
529L	Chr2	2113947	snp	{'T': 0.5353535353535354, 'G': 0.46464646464646464}	{'G': 0.9951338199513382, 'T': 0.004866180048661801}	{'G': '+0.53', 'T': '-0.53'}	LOH	CMK2	orf19.1754	-230	FALSE	-230	FALSE	'unannotated_repeat_region'	-24314	FALSE
529L	Chr2	2113948	snp	{'T': 0.5252525252525253, 'C': 0.46464646464646464, 'A': 0.010101010101010102}	{'C': 0.9975669099756691, 'T': 0.0024330900243309003}	{'A': '-0.01', 'C': '+0.53', 'T': '-0.52'}	LOH	CMK2	orf19.1754	-231	FALSE	-231	FALSE	'unannotated_repeat_region'	-24315	FALSE
529L	Chr2	2113953	snp	{'G': 0.5, 'A': 0.5}	{'G': 0.997737556561086, 'T': 0.0022624434389140274}	{'G': '+0.50', 'A': '-0.50', 'T': '+0.00'}	LOH	CMK2	orf19.1754	-236	FALSE	-236	FALSE	'unannotated_repeat_region'	-24320	FALSE
529L	Chr2	2114089	snp	{'A': 0.5294117647058824, 'G': 0.47058823529411764}	{'A': 1.0}	{'G': '-0.47', 'A': '+0.47'}	LOH	PUS7	orf19.1753	286	FALSE	286	FALSE	'unannotated_repeat_region'	-24456	FALSE
529L	Chr2	2114099	snp	{'T': 0.494949494949495, 'A': 0.5050505050505051}	{'A': 1.0}	{'A': '+0.49', 'T': '-0.49'}	LOH	PUS7	orf19.1753	276	FALSE	276	FALSE	'unannotated_repeat_region'	-24466	FALSE
529L	Chr2	2114130	snp	{'G': 1.0}	{'A': 1.0}	{'G': '-1.00', 'A': '+1.00'}		PUS7	orf19.1753	245	FALSE	245	FALSE	'unannotated_repeat_region'	-24497	FALSE
529L	Chr2	2114147	snp	{'C': 0.45544554455445546, 'T': 0.5445544554455446}	{'C': 0.9974937343358395, 'T': 0.002506265664160401}	{'C': '+0.54', 'T': '-0.54'}	LOH	PUS7	orf19.1753	228	FALSE	228	FALSE	'unannotated_repeat_region'	-24514	FALSE
529L	Chr2	2114310	indel	{0: 0.635036496350365, 1: 0.35036496350364965, 2: 0.014598540145985401}	{0: 0.9881516587677726, 1: 0.009478672985781991, -1: 0.002369668246445498}	{0: '+0.35', 1: '-0.34', 2: '-0.01', -1: '+0.00'}	LOH	PUS7	orf19.1753	65	FALSE	65	FALSE	'unannotated_repeat_region'	-24677	FALSE
529L	Chr2	2114322	snp	{'T': 0.525, 'A': 0.475}	{'T': 1.0}	{'A': '-0.47', 'T': '+0.47'}	LOH	PUS7	orf19.1753	53	FALSE	53	FALSE	'unannotated_repeat_region'	-24689	FALSE
529L	Chr2	2114324	snp	{'T': 0.4918032786885246, 'C': 0.5081967213114754}	{'T': 0.02452316076294278, 'C': 0.9754768392370572}	{'C': '+0.47', 'T': '-0.47'}	LOH	PUS7	orf19.1753	51	FALSE	51	FALSE	'unannotated_repeat_region'	-24691	FALSE
529L	Chr2	2114327	snp	{'A': 0.475, 'G': 0.525}	{'G': 1.0}	{'G': '+0.47', 'A': '-0.47'}	LOH	PUS7	orf19.1753	48	FALSE	48	FALSE	'unannotated_repeat_region'	-24694	FALSE
529L	Chr2	2114347	snp	{'T': 1.0}	{'A': 0.9951219512195122, 'C': 0.0024390243902439024, 'T': 0.0024390243902439024}	{'A': '+1.00', 'C': '+0.00', 'T': '-1.00'}		PUS7	orf19.1753	28	FALSE	28	FALSE	'unannotated_repeat_region'	-24714	FALSE
529L	Chr2	2114462	snp	{'A': 0.4715447154471545, 'G': 0.5284552845528455}	{'A': 1.0}	{'G': '-0.53', 'A': '+0.53'}	LOH	PUS7	orf19.1753	0	TRUE	0	TRUE	'unannotated_repeat_region'	-24829	FALSE
529L	Chr2	2114564	snp	{'T': 1.0}	{'C': 1.0}	{'C': '+1.00', 'T': '-1.00'}		PUS7	orf19.1753	0	TRUE	0	TRUE	'unannotated_repeat_region'	-24931	FALSE
529L	Chr2	2114790	snp	{'A': 0.45161290322580644, 'G': 0.5483870967741935}	{'G': 0.9975669099756691, 'A': 0.0024330900243309003}	{'G': '+0.45', 'A': '-0.45'}	LOH	PUS7	orf19.1753	0	TRUE	0	TRUE	'unannotated_repeat_region'	-25157	FALSE
529L	Chr2	2114886	snp	{'G': 1.0}	{'A': 1.0}	{'G': '-1.00', 'A': '+1.00'}		PUS7	orf19.1753	0	TRUE	0	TRUE	'unannotated_repeat_region'	-25253	FALSE
529L	Chr2	2115353	snp	{'C': 0.5, 'T': 0.5}	{'T': 1.0}	{'C': '-0.50', 'T': '+0.50'}	LOH	PUS7	orf19.1753	0	TRUE	0	TRUE	'unannotated_repeat_region'	-25720	FALSE
529L	Chr2	2115512	indel	{0: 0.6030534351145038, 3: 0.3969465648854962}	{0: 1.0}	{0: '+0.40', 3: '-0.40'}	LOH	PUS7	orf19.1753	0	TRUE	0	TRUE	'unannotated_repeat_region'	-25879	FALSE
529L	Chr2	2115740	snp	{'C': 0.4962962962962963, 'T': 0.5037037037037037}	{'T': 1.0}	{'C': '-0.50', 'T': '+0.50'}	LOH	PUS7	orf19.1753	0	TRUE	0	TRUE	'repeat_region'	25829	FALSE
529L	Chr2	2115929	snp	{'T': 1.0}	{'C': 1.0}	{'C': '+1.00', 'T': '-1.00'}		PUS7	orf19.1753	0	TRUE	0	TRUE	'repeat_region'	25640	FALSE
529L	Chr2	2116114	snp	{'G': 0.4959349593495935, 'A': 0.5040650406504065}	{'A': 1.0}	{'G': '-0.50', 'A': '+0.50'}	LOH	PUS7	orf19.1753	0	TRUE	0	TRUE	'repeat_region'	25455	FALSE
529L	Chr2	2116142	snp	{'A': 0.4796747967479675, 'C': 0.5203252032520326}	{'C': 1.0}	{'A': '-0.48', 'C': '+0.48'}	LOH	PUS7	orf19.1753	0	TRUE	0	TRUE	'repeat_region'	25427	FALSE
529L	Chr2	2116186	snp	{'A': 0.5121951219512195, 'G': 0.4878048780487805}	{'A': 1.0}	{'G': '-0.49', 'A': '+0.49'}	LOH	PUS7	orf19.1753	0	TRUE	0	TRUE	'repeat_region'	25383	FALSE
529L	Chr2	2116202	snp	{'A': 0.5, 'G': 0.5}	{'A': 1.0}	{'G': '-0.50', 'A': '+0.50'}	LOH	PUS7	orf19.1753	0	TRUE	0	TRUE	'repeat_region'	25367	FALSE
529L	Chr2	2116264	snp	{'T': 0.4632352941176471, 'A': 0.5367647058823529}	{'A': 1.0}	{'A': '+0.46', 'T': '-0.46'}	LOH	PUS7	orf19.1753	0	TRUE	0	TRUE	'repeat_region'	25305	FALSE
529L	Chr2	2116475	snp	{'A': 0.4444444444444444, 'C': 0.5555555555555556}	{'A': 1.0}	{'A': '+0.56', 'C': '-0.56'}	LOH	PUS7	orf19.1753	0	TRUE	0	TRUE	'repeat_region'	25094	FALSE
529L	Chr2	2116680	snp	{'T': 1.0}	{'A': 0.9966216216216216, 'N': 0.0033783783783783786}	{'N': '+0.00', 'A': '+1.00', 'T': '-1.00'}		PUS7	orf19.1753	-28	FALSE	-28	FALSE	'repeat_region'	24889	FALSE
529L	Chr2	2117065	snp	{'C': 0.5462184873949579, 'T': 0.453781512605042}	{'C': 1.0}	{'C': '+0.45', 'T': '-0.45'}	LOH	SPT23	orf19.1751	0	TRUE	0	TRUE	'repeat_region'	24504	FALSE
529L	Chr2	2117402	snp	{'A': 0.4634146341463415, 'G': 0.5365853658536586}	{'G': 1.0}	{'G': '+0.46', 'A': '-0.46'}	LOH	SPT23	orf19.1751	0	TRUE	0	TRUE	'repeat_region'	24167	FALSE
529L	Chr2	2117432	snp	{'T': 0.47863247863247865, 'C': 0.5213675213675214}	{'C': 1.0}	{'C': '+0.48', 'T': '-0.48'}	LOH	SPT23	orf19.1751	0	TRUE	0	TRUE	'repeat_region'	24137	FALSE
529L	Chr2	2117433	indel	{0: 1.0}	{0: 0.35365853658536583, -12: 0.6463414634146342}	{0: '-0.65', -12: '+0.65'}	GOH	SPT23	orf19.1751	0	TRUE	0	TRUE	'repeat_region'	24136	FALSE
529L	Chr2	2117546	snp	{'G': 0.5094339622641509, 'A': 0.49056603773584906}	{'G': 1.0}	{'G': '+0.49', 'A': '-0.49'}	LOH	SPT23	orf19.1751	0	TRUE	0	TRUE	'repeat_region'	24023	FALSE
529L	Chr2	2117593	snp	{'G': 0.5333333333333333, 'A': 0.4666666666666667}	{'A': 1.0}	{'G': '-0.53', 'A': '+0.53'}	LOH	SPT23	orf19.1751	0	TRUE	0	TRUE	'repeat_region'	23976	FALSE
529L	Chr2	2117881	snp	{'G': 0.5, 'A': 0.5}	{'A': 0.9955555555555555, 'C': 0.0022222222222222222, 'G': 0.0022222222222222222}	{'G': '-0.50', 'A': '+0.50', 'C': '+0.00'}	LOH	SPT23	orf19.1751	0	TRUE	0	TRUE	'repeat_region'	23688	FALSE
529L	Chr2	2117911	snp	{'A': 0.5263157894736842, 'G': 0.4649122807017544, 'T': 0.008771929824561403}	{'A': 1.0}	{'G': '-0.46', 'A': '+0.47', 'T': '-0.01'}	LOH	SPT23	orf19.1751	0	TRUE	0	TRUE	'repeat_region'	23658	FALSE
529L	Chr2	2117941	snp	{'G': 0.5213675213675214, 'A': 0.47863247863247865}	{'A': 1.0}	{'G': '-0.52', 'A': '+0.52'}	LOH	SPT23	orf19.1751	0	TRUE	0	TRUE	'repeat_region'	23628	FALSE
529L	Chr2	2117968	snp	{'C': 0.9905660377358491, 'A': 0.009433962264150943}	{'T': 0.9290465631929047, 'C': 0.07095343680709534}	{'A': '-0.01', 'C': '-0.92', 'T': '+0.93'}		SPT23	orf19.1751	0	TRUE	0	TRUE	'repeat_region'	23601	FALSE
529L	Chr2	2118004	snp	{'T': 1.0}	{'T': 0.6441048034934498, 'C': 0.3558951965065502}	{'C': '+0.36', 'T': '-0.36'}	GOH	SPT23	orf19.1751	0	TRUE	0	TRUE	'repeat_region'	23565	FALSE
529L	Chr2	2118583	snp	{'A': 1.0}	{'G': 1.0}	{'G': '+1.00', 'A': '-1.00'}		SPT23	orf19.1751	0	TRUE	0	TRUE	'repeat_region'	22986	FALSE
529L	Chr2	2118652	snp	{'A': 1.0}	{'C': 0.9972972972972973, 'A': 0.002702702702702703}	{'A': '-1.00', 'C': '+1.00'}		SPT23	orf19.1751	0	TRUE	0	TRUE	'repeat_region'	22917	FALSE
529L	Chr2	2118817	snp	{'A': 1.0}	{'G': 1.0}	{'G': '+1.00', 'A': '-1.00'}		SPT23	orf19.1751	0	TRUE	0	TRUE	'repeat_region'	22752	FALSE
529L	Chr2	2119043	snp	{'G': 0.9928057553956835, 'A': 0.007194244604316547}	{'A': 0.9970238095238095, 'G': 0.002976190476190476}	{'G': '-0.99', 'A': '+0.99'}		SPT23	orf19.1751	0	TRUE	0	TRUE	'repeat_region'	22526	FALSE
529L	Chr2	2119253	snp	{'T': 1.0}	{'C': 0.9968944099378882, 'T': 0.003105590062111801}	{'C': '+1.00', 'T': '-1.00'}		SPT23	orf19.1751	-89	FALSE	-89	FALSE	'repeat_region'	22316	FALSE
529L	Chr2	2119320	snp	{'G': 1.0}	{'T': 1.0}	{'G': '-1.00', 'T': '+1.00'}		SPT23	orf19.1751	-156	FALSE	-156	FALSE	'repeat_region'	22249	FALSE
529L	Chr2	2119673	snp	{'T': 1.0}	{'C': 0.9941860465116279, 'T': 0.005813953488372093}	{'C': '+0.99', 'T': '-0.99'}		SPT23	orf19.1751	-509	FALSE	-509	FALSE	'repeat_region'	21896	FALSE
529L	Chr2	2119749	indel	{0: 1.0}	{0: 0.18622448979591838, 2: 0.8137755102040817}	{0: '-0.81', 2: '+0.81'}		SPT23	orf19.1751	-585	FALSE	-585	FALSE	'repeat_region'	21820	FALSE
529L	Chr2	2119911	snp	{'G': 1.0}	{'A': 1.0}	{'G': '-1.00', 'A': '+1.00'}		SPT23	orf19.1751	-747	FALSE	-747	FALSE	'repeat_region'	21658	FALSE
529L	Chr2	2119912	snp	{'T': 1.0}	{'C': 1.0}	{'C': '+1.00', 'T': '-1.00'}		SPT23	orf19.1751	-748	FALSE	-748	FALSE	'repeat_region'	21657	FALSE
529L	Chr2	2120150	snp	{'T': 1.0}	{'C': 1.0}	{'C': '+1.00', 'T': '-1.00'}		SLR1	orf19.1750	684	FALSE	684	FALSE	'repeat_region'	21419	FALSE
529L	Chr2	2120353	snp	{'T': 0.4122137404580153, 'C': 0.5877862595419847}	{'T': 1.0}	{'C': '-0.59', 'T': '+0.59'}	LOH	SLR1	orf19.1750	481	FALSE	481	FALSE	'repeat_region'	21216	FALSE
529L	Chr2	2120481	snp	{'T': 1.0}	{'C': 1.0}	{'C': '+1.00', 'T': '-1.00'}		SLR1	orf19.1750	353	FALSE	353	FALSE	'repeat_region'	21088	FALSE
529L	Chr2	2120499	snp	{'C': 1.0}	{'T': 1.0}	{'C': '-1.00', 'T': '+1.00'}		SLR1	orf19.1750	335	FALSE	335	FALSE	'repeat_region'	21070	FALSE
529L	Chr2	2120511	snp	{'A': 1.0}	{'G': 1.0}	{'G': '+1.00', 'A': '-1.00'}		SLR1	orf19.1750	323	FALSE	323	FALSE	'repeat_region'	21058	FALSE
529L	Chr2	2120513	snp	{'G': 1.0}	{'A': 1.0}	{'G': '-1.00', 'A': '+1.00'}		SLR1	orf19.1750	321	FALSE	321	FALSE	'repeat_region'	21056	FALSE
529L	Chr2	2120515	snp	{'T': 1.0}	{'C': 1.0}	{'C': '+1.00', 'T': '-1.00'}		SLR1	orf19.1750	319	FALSE	319	FALSE	'repeat_region'	21054	FALSE
529L	Chr2	2120528	snp	{'A': 1.0}	{'C': 0.9973958333333334, 'A': 0.0026041666666666665}	{'A': '-1.00', 'C': '+1.00'}		SLR1	orf19.1750	306	FALSE	306	FALSE	'repeat_region'	21041	FALSE
529L	Chr2	2120532	snp	{'T': 1.0}	{'C': 1.0}	{'C': '+1.00', 'T': '-1.00'}		SLR1	orf19.1750	302	FALSE	302	FALSE	'repeat_region'	21037	FALSE
529L	Chr2	2120569	snp	{'T': 1.0}	{'C': 1.0}	{'C': '+1.00', 'T': '-1.00'}		SLR1	orf19.1750	265	FALSE	265	FALSE	'repeat_region'	21000	FALSE
529L	Chr2	2120584	snp	{'C': 1.0}	{'T': 0.9925742574257426, 'G': 0.0049504950495049506, 'C': 0.0024752475247524753}	{'G': '+0.00', 'C': '-1.00', 'T': '+0.99'}		SLR1	orf19.1750	250	FALSE	250	FALSE	'repeat_region'	20985	FALSE
529L	Chr2	2120597	snp	{'T': 1.0}	{'C': 1.0}	{'C': '+1.00', 'T': '-1.00'}		SLR1	orf19.1750	237	FALSE	237	FALSE	'repeat_region'	20972	FALSE
529L	Chr2	2120601	indel	{0: 1.0}	{0: 0.07552083333333333, -1: 0.9244791666666666}	{0: '-0.92', -1: '+0.92'}		SLR1	orf19.1750	233	FALSE	233	FALSE	'repeat_region'	20968	FALSE
529L	Chr2	2120678	snp	{'C': 1.0}	{'T': 1.0}	{'C': '-1.00', 'T': '+1.00'}		SLR1	orf19.1750	156	FALSE	156	FALSE	'repeat_region'	20891	FALSE
529L	Chr2	2120682	snp	{'T': 0.9914529914529915, 'C': 0.008547008547008548}	{'C': 0.997134670487106, 'T': 0.0028653295128939827}	{'C': '+0.99', 'T': '-0.99'}		SLR1	orf19.1750	152	FALSE	152	FALSE	'repeat_region'	20887	FALSE
529L	Chr2	2120685	snp	{'A': 1.0}	{'C': 1.0}	{'A': '-1.00', 'C': '+1.00'}		SLR1	orf19.1750	149	FALSE	149	FALSE	'repeat_region'	20884	FALSE
529L	Chr2	2120693	snp	{'A': 1.0}	{'G': 1.0}	{'G': '+1.00', 'A': '-1.00'}		SLR1	orf19.1750	141	FALSE	141	FALSE	'repeat_region'	20876	FALSE
529L	Chr2	2120695	snp	{'T': 1.0}	{'C': 0.9971590909090909, 'T': 0.002840909090909091}	{'C': '+1.00', 'T': '-1.00'}		SLR1	orf19.1750	139	FALSE	139	FALSE	'repeat_region'	20874	FALSE
529L	Chr2	2120703	snp	{'C': 1.0}	{'T': 0.9975369458128078, 'C': 0.0024630541871921183}	{'C': '-1.00', 'T': '+1.00'}		SLR1	orf19.1750	131	FALSE	131	FALSE	'repeat_region'	20866	FALSE
529L	Chr2	2121205	snp	{'A': 1.0}	{'G': 0.9977220956719818, 'A': 0.002277904328018223}	{'G': '+1.00', 'A': '-1.00'}		SLR1	orf19.1750	0	TRUE	-294	FALSE	'repeat_region'	20364	FALSE
529L	Chr2	2121211	snp	{'T': 1.0}	{'C': 0.9977777777777778, 'T': 0.0022222222222222222}	{'C': '+1.00', 'T': '-1.00'}		SLR1	orf19.1750	0	TRUE	-300	FALSE	'repeat_region'	20358	FALSE
529L	Chr2	2121243	snp	{'G': 1.0}	{'A': 1.0}	{'G': '-1.00', 'A': '+1.00'}		SLR1	orf19.1750	0	TRUE	-332	FALSE	'repeat_region'	20326	FALSE
529L	Chr2	2121246	snp	{'A': 1.0}	{'G': 0.9976958525345622, 'A': 0.002304147465437788}	{'G': '+1.00', 'A': '-1.00'}		SLR1	orf19.1750	0	TRUE	-335	FALSE	'repeat_region'	20323	FALSE
529L	Chr2	2121343	snp	{'G': 1.0}	{'T': 1.0}	{'G': '-1.00', 'T': '+1.00'}		SLR1	orf19.1750	0	TRUE	407	FALSE	'repeat_region'	20226	FALSE
529L	Chr2	2122108	snp	{'C': 0.46, 'T': 0.54}	{'C': 0.998389694041868, 'T': 0.001610305958132045}	{'C': '+0.54', 'T': '-0.54'}	LOH	SLR1	orf19.1750	0	TRUE	0	TRUE	'repeat_region'	19461	FALSE
529L	Chr2	2122481	snp	{'G': 0.5348837209302325, 'A': 0.46511627906976744}	{'G': 1.0}	{'G': '+0.47', 'A': '-0.47'}	LOH	SLR1	orf19.1750	-16	FALSE	-16	FALSE	'repeat_region'	19088	FALSE
529L	Chr2	2122769	snp	{'T': 0.4090909090909091, 'C': 0.5909090909090909}	{'C': 0.9978070175438597, 'A': 0.0021929824561403508}	{'A': '+0.00', 'C': '+0.41', 'T': '-0.41'}	LOH	C2_10300C_A	orf19.1748	0	TRUE	0	TRUE	'repeat_region'	18800	FALSE
529L	Chr2	2122806	snp	{'T': 1.0}	{'A': 0.997920997920998, 'T': 0.002079002079002079}	{'A': '+1.00', 'T': '-1.00'}		C2_10300C_A	orf19.1748	0	TRUE	0	TRUE	'repeat_region'	18763	FALSE
529L	Chr2	2122962	snp	{'A': 0.4714285714285714, 'G': 0.5285714285714286}	{'A': 1.0}	{'G': '-0.53', 'A': '+0.53'}	LOH	C2_10300C_A	orf19.1748	0	TRUE	0	TRUE	'repeat_region'	18607	FALSE
529L	Chr2	2123054	snp	{'C': 0.5037593984962406, 'T': 0.49624060150375937}	{'C': 0.9938650306748467, 'T': 0.006134969325153374}	{'C': '+0.49', 'T': '-0.49'}	LOH	C2_10300C_A	orf19.1748	0	TRUE	0	TRUE	'repeat_region'	18515	FALSE
529L	Chr2	2123067	snp	{'G': 0.4728682170542636, 'A': 0.5271317829457365}	{'G': 1.0}	{'G': '+0.53', 'A': '-0.53'}	LOH	C2_10300C_A	orf19.1748	0	TRUE	0	TRUE	'repeat_region'	18502	FALSE
529L	Chr2	2123070	snp	{'A': 0.5343511450381679, 'G': 0.46564885496183206}	{'G': 0.9977924944812362, 'A': 0.002207505518763797}	{'G': '+0.53', 'A': '-0.53'}	LOH	C2_10300C_A	orf19.1748	0	TRUE	0	TRUE	'repeat_region'	18499	FALSE
529L	Chr2	2123103	snp	{'A': 0.5177304964539007, 'T': 0.48226950354609927}	{'T': 1.0}	{'A': '-0.52', 'T': '+0.52'}	LOH	C2_10300C_A	orf19.1748	0	TRUE	0	TRUE	'repeat_region'	18466	FALSE
529L	Chr2	2123154	snp	{'G': 0.5, 'A': 0.5}	{'A': 1.0}	{'G': '-0.50', 'A': '+0.50'}	LOH	C2_10300C_A	orf19.1748	0	TRUE	0	TRUE	'repeat_region'	18415	FALSE
529L	Chr2	2123196	snp	{'C': 0.5454545454545454, 'G': 0.4462809917355372, 'T': 0.008264462809917356}	{'C': 0.9978213507625272, 'A': 0.002178649237472767}	{'G': '-0.45', 'A': '+0.00', 'C': '+0.45', 'T': '-0.01'}	LOH	C2_10300C_A	orf19.1748	0	TRUE	0	TRUE	'repeat_region'	18373	FALSE
529L	Chr2	2123231	snp	{'C': 1.0}	{'T': 1.0}	{'C': '-1.00', 'T': '+1.00'}		C2_10300C_A	orf19.1748	0	TRUE	0	TRUE	'repeat_region'	18338	FALSE
529L	Chr2	2123232	snp	{'A': 1.0}	{'G': 1.0}	{'G': '+1.00', 'A': '-1.00'}		C2_10300C_A	orf19.1748	0	TRUE	0	TRUE	'repeat_region'	18337	FALSE
529L	Chr2	2123295	snp	{'A': 1.0}	{'G': 1.0}	{'G': '+1.00', 'A': '-1.00'}		C2_10300C_A	orf19.1748	0	TRUE	0	TRUE	'repeat_region'	18274	FALSE
529L	Chr2	2123307	snp	{'T': 1.0}	{'G': 0.002421307506053269, 'C': 0.9951573849878934, 'T': 0.002421307506053269}	{'G': '+0.00', 'C': '+1.00', 'T': '-1.00'}		C2_10300C_A	orf19.1748	0	TRUE	0	TRUE	'repeat_region'	18262	FALSE
529L	Chr2	2123364	snp	{'A': 0.528169014084507, 'T': 0.4647887323943662, 'C': 0.007042253521126761}	{'T': 1.0}	{'A': '-0.53', 'C': '-0.01', 'T': '+0.54'}	LOH	C2_10300C_A	orf19.1748	0	TRUE	0	TRUE	'repeat_region'	18205	FALSE
529L	Chr2	2123607	snp	{'G': 0.5555555555555556, 'T': 0.4444444444444444}	{'G': 1.0}	{'G': '+0.44', 'T': '-0.44'}	LOH	C2_10300C_A	orf19.1748	0	TRUE	0	TRUE	'repeat_region'	17962	FALSE
529L	Chr2	2123610	snp	{'T': 1.0}	{'A': 1.0}	{'A': '+1.00', 'T': '-1.00'}		C2_10300C_A	orf19.1748	0	TRUE	0	TRUE	'repeat_region'	17959	FALSE
529L	Chr2	2123738	snp	{'T': 0.5365853658536586, 'G': 0.4634146341463415}	{'T': 1.0}	{'G': '-0.46', 'T': '+0.46'}	LOH	C2_10300C_A	orf19.1748	0	TRUE	0	TRUE	'repeat_region'	17831	FALSE
529L	Chr2	2123757	snp	{'A': 0.5508474576271186, 'G': 0.4491525423728814}	{'A': 0.9978213507625272, 'G': 0.002178649237472767}	{'G': '-0.45', 'A': '+0.45'}	LOH	C2_10300C_A	orf19.1748	0	TRUE	0	TRUE	'repeat_region'	17812	FALSE
529L	Chr2	2123883	snp	{'G': 0.5681818181818182, 'A': 0.4318181818181818}	{'G': 1.0}	{'G': '+0.43', 'A': '-0.43'}	LOH	C2_10300C_A	orf19.1748	0	TRUE	0	TRUE	'repeat_region'	17686	FALSE
529L	Chr2	2123886	snp	{'T': 0.4296875, 'A': 0.5703125}	{'A': 0.9978308026030369, 'N': 0.0021691973969631237}	{'N': '+0.00', 'A': '+0.43', 'T': '-0.43'}	LOH	C2_10300C_A	orf19.1748	0	TRUE	0	TRUE	'repeat_region'	17683	FALSE
529L	Chr2	2123961	snp	{'C': 0.5, 'T': 0.5}	{'C': 1.0}	{'C': '+0.50', 'T': '-0.50'}	LOH	C2_10300C_A	orf19.1748	0	TRUE	0	TRUE	'repeat_region'	17608	FALSE
529L	Chr2	2124105	snp	{'C': 0.46551724137931033, 'T': 0.5344827586206896}	{'C': 0.9919678714859438, 'T': 0.006024096385542169, 'A': 0.002008032128514056}	{'A': '+0.00', 'C': '+0.53', 'T': '-0.53'}	LOH	C2_10300C_A	orf19.1748	0	TRUE	0	TRUE	'repeat_region'	17464	FALSE
529L	Chr2	2124229	snp	{'C': 0.47572815533980584, 'T': 0.5242718446601942}	{'C': 1.0}	{'C': '+0.52', 'T': '-0.52'}	LOH	C2_10300C_A	orf19.1748	0	TRUE	0	TRUE	'repeat_region'	17340	FALSE
529L	Chr2	2124538	snp	{'A': 0.46923076923076923, 'G': 0.5307692307692308}	{'G': 1.0}	{'G': '+0.47', 'A': '-0.47'}	LOH	C2_10300C_A	orf19.1748	0	TRUE	0	TRUE	'repeat_region'	17031	FALSE
529L	Chr2	2124549	snp	{'A': 0.5441176470588235, 'C': 0.45588235294117646}	{'C': 0.9981851179673321, 'A': 0.0018148820326678765}	{'A': '-0.54', 'C': '+0.54'}	LOH	C2_10300C_A	orf19.1748	0	TRUE	0	TRUE	'repeat_region'	17020	FALSE
529L	Chr2	2124563	snp	{'T': 0.4857142857142857, 'C': 0.5142857142857142}	{'C': 1.0}	{'C': '+0.49', 'T': '-0.49'}	LOH	C2_10300C_A	orf19.1748	0	TRUE	0	TRUE	'repeat_region'	17006	FALSE
529L	Chr2	2124662	snp	{'C': 1.0}	{'T': 1.0}	{'C': '-1.00', 'T': '+1.00'}		C2_10300C_A	orf19.1748	0	TRUE	0	TRUE	'repeat_region'	16907	FALSE
529L	Chr2	2124759	indel	{0: 1.0}	{0: 0.2435344827586207, -7: 0.7543103448275862, -1: 0.0021551724137931034}	{0: '-0.76', -7: '+0.75', -1: '+0.00'}	GOH	C2_10300C_A	orf19.1748	-19	FALSE	-19	FALSE	'repeat_region'	16810	FALSE
529L	Chr2	2124888	snp	{'G': 0.4740740740740741, 'T': 0.5259259259259259}	{'T': 1.0}	{'G': '-0.47', 'T': '+0.47'}	LOH	C2_10300C_A	orf19.1748	-148	FALSE	-148	FALSE	'repeat_region'	16681	FALSE
529L	Chr2	2125006	snp	{'A': 0.45454545454545453, 'G': 0.5454545454545454}	{'A': 1.0}	{'G': '-0.55', 'A': '+0.55'}	LOH	C2_10300C_A	orf19.1748	-266	FALSE	-266	FALSE	'repeat_region'	16563	FALSE
529L	Chr2	2125062	snp	{'A': 1.0}	{'G': 1.0}	{'G': '+1.00', 'A': '-1.00'}		KIP2	orf19.1747	248	FALSE	248	FALSE	'repeat_region'	16507	FALSE
529L	Chr2	2125077	snp	{'G': 1.0}	{'A': 0.9976525821596244, 'G': 0.002347417840375587}	{'G': '-1.00', 'A': '+1.00'}		KIP2	orf19.1747	233	FALSE	233	FALSE	'repeat_region'	16492	FALSE
529L	Chr2	2125139	indel	{0: 1.0}	{8: 1.0}	{0: '-1.00', 8: '+1.00'}		KIP2	orf19.1747	171	FALSE	171	FALSE	'repeat_region'	16430	FALSE
529L	Chr2	2125141	indel	{0: 1.0}	{-5: 1.0}	{0: '-1.00', -5: '+1.00'}		KIP2	orf19.1747	169	FALSE	169	FALSE	'repeat_region'	16428	FALSE
529L	Chr2	2125161	snp	{'T': 0.5538461538461539, 'C': 0.4461538461538462}	{'C': 1.0}	{'C': '+0.55', 'T': '-0.55'}	LOH	KIP2	orf19.1747	149	FALSE	149	FALSE	'repeat_region'	16408	FALSE
529L	Chr2	2125163	snp	{'G': 0.5606060606060606, 'A': 0.4393939393939394}	{'A': 1.0}	{'G': '-0.56', 'A': '+0.56'}	LOH	KIP2	orf19.1747	147	FALSE	147	FALSE	'repeat_region'	16406	FALSE
529L	Chr2	2125167	snp	{'T': 0.562962962962963, 'C': 0.43703703703703706}	{'T': 0.00975609756097561, 'C': 0.9902439024390244}	{'C': '+0.55', 'T': '-0.55'}	LOH	KIP2	orf19.1747	143	FALSE	143	FALSE	'repeat_region'	16402	FALSE
529L	Chr2	2125169	snp	{'G': 0.5294117647058824, 'A': 0.47058823529411764}	{'A': 1.0}	{'G': '-0.53', 'A': '+0.53'}	LOH	KIP2	orf19.1747	141	FALSE	141	FALSE	'repeat_region'	16400	FALSE
529L	Chr2	2125180	snp	{'G': 0.48366013071895425, 'A': 0.5163398692810458}	{'A': 1.0}	{'G': '-0.48', 'A': '+0.48'}	LOH	KIP2	orf19.1747	130	FALSE	130	FALSE	'repeat_region'	16389	FALSE
529L	Chr2	2125272	snp	{'A': 0.4748201438848921, 'G': 0.5251798561151079}	{'G': 1.0}	{'G': '+0.47', 'A': '-0.47'}	LOH	KIP2	orf19.1747	38	FALSE	38	FALSE	'repeat_region'	16297	FALSE
529L	Chr2	2125284	snp	{'C': 0.4892086330935252, 'T': 0.5107913669064749}	{'T': 1.0}	{'C': '-0.49', 'T': '+0.49'}	LOH	KIP2	orf19.1747	26	FALSE	26	FALSE	'repeat_region'	16285	FALSE
529L	Chr2	2125297	snp	{'C': 0.49640287769784175, 'T': 0.5035971223021583}	{'C': 1.0}	{'C': '+0.50', 'T': '-0.50'}	LOH	KIP2	orf19.1747	13	FALSE	13	FALSE	'repeat_region'	16272	FALSE
529L	Chr2	2125299	indel	{0: 0.5563380281690141, 1: 0.44366197183098594}	{0: 0.07506702412868632, 1: 0.9249329758713136}	{0: '-0.48', 1: '+0.48'}	LOH	KIP2	orf19.1747	11	FALSE	11	FALSE	'repeat_region'	16270	FALSE
529L	Chr2	2125361	snp	{'G': 0.5142857142857142, 'A': 0.4857142857142857}	{'G': 0.9976525821596244, 'T': 0.002347417840375587}	{'G': '+0.48', 'A': '-0.49', 'T': '+0.00'}	LOH	KIP2	orf19.1747	0	TRUE	0	TRUE	'repeat_region'	16208	FALSE
529L	Chr2	2125471	snp	{'G': 0.49032258064516127, 'A': 0.5096774193548387}	{'G': 1.0}	{'G': '+0.51', 'A': '-0.51'}	LOH	KIP2	orf19.1747	0	TRUE	0	TRUE	'repeat_region'	16098	FALSE
529L	Chr2	2125480	snp	{'C': 0.5194805194805194, 'T': 0.4805194805194805}	{'C': 1.0}	{'C': '+0.48', 'T': '-0.48'}	LOH	KIP2	orf19.1747	0	TRUE	0	TRUE	'repeat_region'	16089	FALSE
529L	Chr2	2125536	snp	{'T': 0.4601226993865031, 'C': 0.5398773006134969}	{'C': 1.0}	{'C': '+0.46', 'T': '-0.46'}	LOH	KIP2	orf19.1747	0	TRUE	0	TRUE	'repeat_region'	16033	FALSE
529L	Chr2	2125551	snp	{'T': 1.0}	{'C': 0.9976851851851852, 'T': 0.0023148148148148147}	{'C': '+1.00', 'T': '-1.00'}		KIP2	orf19.1747	0	TRUE	0	TRUE	'repeat_region'	16018	FALSE
529L	Chr2	2125788	snp	{'A': 0.49137931034482757, 'G': 0.5086206896551724}	{'A': 1.0}	{'G': '-0.51', 'A': '+0.51'}	LOH	KIP2	orf19.1747	0	TRUE	0	TRUE	'repeat_region'	15781	FALSE
529L	Chr2	2125817	snp	{'A': 0.5263157894736842, 'C': 0.47368421052631576}	{'C': 1.0}	{'A': '-0.53', 'C': '+0.53'}	LOH	KIP2	orf19.1747	0	TRUE	0	TRUE	'repeat_region'	15752	FALSE
529L	Chr2	2125824	snp	{'G': 0.5089285714285714, 'A': 0.49107142857142855}	{'G': 1.0}	{'G': '+0.49', 'A': '-0.49'}	LOH	KIP2	orf19.1747	0	TRUE	0	TRUE	'repeat_region'	15745	FALSE
529L	Chr2	2126007	snp	{'T': 0.48360655737704916, 'C': 0.5163934426229508}	{'C': 0.9975062344139651, 'T': 0.0024937655860349127}	{'C': '+0.48', 'T': '-0.48'}	LOH	KIP2	orf19.1747	0	TRUE	0	TRUE	'repeat_region'	15562	FALSE
529L	Chr2	2126067	snp	{'T': 0.5234375, 'C': 0.4765625}	{'T': 1.0}	{'C': '-0.48', 'T': '+0.48'}	LOH	KIP2	orf19.1747	0	TRUE	0	TRUE	'repeat_region'	15502	FALSE
529L	Chr2	2126082	snp	{'T': 0.46846846846846846, 'C': 0.5315315315315315}	{'T': 1.0}	{'C': '-0.53', 'T': '+0.53'}	LOH	KIP2	orf19.1747	0	TRUE	0	TRUE	'repeat_region'	15487	FALSE
529L	Chr2	2126115	snp	{'T': 0.49606299212598426, 'C': 0.5039370078740157}	{'T': 1.0}	{'C': '-0.50', 'T': '+0.50'}	LOH	KIP2	orf19.1747	0	TRUE	0	TRUE	'repeat_region'	15454	FALSE
529L	Chr2	2126187	snp	{'G': 0.4806201550387597, 'A': 0.5193798449612403}	{'A': 1.0}	{'G': '-0.48', 'A': '+0.48'}	LOH	KIP2	orf19.1747	0	TRUE	0	TRUE	'repeat_region'	15382	FALSE
529L	Chr2	2126282	snp	{'C': 0.48031496062992124, 'T': 0.5196850393700787}	{'T': 0.9979919678714859, 'A': 0.002008032128514056}	{'A': '+0.00', 'C': '-0.48', 'T': '+0.48'}	LOH	KIP2	orf19.1747	0	TRUE	0	TRUE	'repeat_region'	15287	FALSE
529L	Chr2	2126337	snp	{'A': 0.5514705882352942, 'G': 0.4485294117647059}	{'G': 0.9956989247311828, 'A': 0.004301075268817204}	{'G': '+0.55', 'A': '-0.55'}	LOH	KIP2	orf19.1747	0	TRUE	0	TRUE	'repeat_region'	15232	FALSE
529L	Chr2	2126354	snp	{'G': 0.5620437956204379, 'T': 0.43795620437956206}	{'G': 0.997867803837953, 'T': 0.0021321961620469083}	{'G': '+0.44', 'T': '-0.44'}	LOH	KIP2	orf19.1747	0	TRUE	0	TRUE	'repeat_region'	15215	FALSE
529L	Chr2	2126361	snp	{'T': 0.4485294117647059, 'C': 0.5514705882352942}	{'C': 1.0}	{'C': '+0.45', 'T': '-0.45'}	LOH	KIP2	orf19.1747	0	TRUE	0	TRUE	'repeat_region'	15208	FALSE
529L	Chr2	2126397	snp	{'A': 0.45528455284552843, 'G': 0.5447154471544715}	{'A': 0.9978354978354979, 'G': 0.0021645021645021645}	{'G': '-0.54', 'A': '+0.54'}	LOH	KIP2	orf19.1747	0	TRUE	0	TRUE	'repeat_region'	15172	FALSE
529L	Chr2	2126424	snp	{'T': 0.4859154929577465, 'A': 0.5140845070422535}	{'A': 0.9977426636568849, 'G': 0.002257336343115124}	{'G': '+0.00', 'A': '+0.48', 'T': '-0.49'}	LOH	KIP2	orf19.1747	0	TRUE	0	TRUE	'repeat_region'	15145	FALSE
529L	Chr2	2126436	snp	{'C': 0.5285714285714286, 'T': 0.4714285714285714}	{'C': 1.0}	{'C': '+0.47', 'T': '-0.47'}	LOH	KIP2	orf19.1747	0	TRUE	0	TRUE	'repeat_region'	15133	FALSE
529L	Chr2	2126526	snp	{'A': 0.47096774193548385, 'G': 0.5290322580645161}	{'G': 1.0}	{'G': '+0.47', 'A': '-0.47'}	LOH	KIP2	orf19.1747	0	TRUE	0	TRUE	'repeat_region'	15043	FALSE
529L	Chr2	2126649	snp	{'G': 0.4827586206896552, 'A': 0.5172413793103449}	{'G': 1.0}	{'G': '+0.52', 'A': '-0.52'}	LOH	KIP2	orf19.1747	0	TRUE	0	TRUE	'repeat_region'	14920	FALSE
529L	Chr2	2126656	snp	{'T': 0.5205479452054794, 'G': 0.4794520547945205}	{'G': 1.0}	{'G': '+0.52', 'T': '-0.52'}	LOH	KIP2	orf19.1747	0	TRUE	0	TRUE	'repeat_region'	14913	FALSE
529L	Chr2	2126666	snp	{'G': 0.5570469798657718, 'C': 0.4429530201342282}	{'G': 0.9974293059125964, 'C': 0.002570694087403599}	{'G': '+0.44', 'C': '-0.44'}	LOH	KIP2	orf19.1747	0	TRUE	0	TRUE	'repeat_region'	14903	FALSE
529L	Chr2	2126706	snp	{'C': 0.5533333333333333, 'T': 0.44666666666666666}	{'T': 0.9976635514018691, 'C': 0.002336448598130841}	{'C': '-0.55', 'T': '+0.55'}	LOH	KIP2	orf19.1747	0	TRUE	0	TRUE	'repeat_region'	14863	FALSE
529L	Chr2	2126784	snp	{'T': 0.42424242424242425, 'C': 0.5757575757575758}	{'T': 1.0}	{'C': '-0.58', 'T': '+0.58'}	LOH	KIP2	orf19.1747	0	TRUE	0	TRUE	'repeat_region'	14785	FALSE
529L	Chr2	2126841	snp	{'T': 0.4583333333333333, 'C': 0.5416666666666666}	{'T': 1.0}	{'C': '-0.54', 'T': '+0.54'}	LOH	KIP2	orf19.1747	0	TRUE	0	TRUE	'repeat_region'	14728	FALSE
529L	Chr2	2126856	snp	{'A': 0.4351145038167939, 'G': 0.5648854961832062}	{'G': 1.0}	{'G': '+0.44', 'A': '-0.44'}	LOH	KIP2	orf19.1747	0	TRUE	0	TRUE	'repeat_region'	14713	FALSE
529L	Chr2	2126868	snp	{'G': 0.5390625, 'A': 0.453125, 'T': 0.0078125}	{'A': 1.0}	{'G': '-0.54', 'A': '+0.55', 'T': '-0.01'}	LOH	KIP2	orf19.1747	0	TRUE	0	TRUE	'repeat_region'	14701	FALSE
529L	Chr2	2126925	snp	{'T': 1.0}	{'C': 0.9954233409610984, 'A': 0.002288329519450801, 'T': 0.002288329519450801}	{'A': '+0.00', 'C': '+1.00', 'T': '-1.00'}		KIP2	orf19.1747	0	TRUE	0	TRUE	'repeat_region'	14644	FALSE
529L	Chr2	2127014	snp	{'T': 0.49696969696969695, 'C': 0.503030303030303}	{'C': 0.9931972789115646, 'T': 0.0045351473922902496, 'G': 0.0022675736961451248}	{'G': '+0.00', 'C': '+0.49', 'T': '-0.49'}	LOH	KIP2	orf19.1747	0	TRUE	0	TRUE	'repeat_region'	14555	FALSE
529L	Chr2	2127024	snp	{'G': 0.5246913580246914, 'A': 0.47530864197530864}	{'G': 0.997737556561086, 'A': 0.0022624434389140274}	{'G': '+0.47', 'A': '-0.47'}	LOH	KIP2	orf19.1747	0	TRUE	0	TRUE	'repeat_region'	14545	FALSE
529L	Chr2	2127066	snp	{'T': 0.4266666666666667, 'A': 0.5733333333333334}	{'A': 0.998015873015873, 'T': 0.001984126984126984}	{'A': '+0.42', 'T': '-0.42'}	LOH	KIP2	orf19.1747	0	TRUE	0	TRUE	'repeat_region'	14503	FALSE
529L	Chr2	2127084	snp	{'G': 0.5652173913043478, 'A': 0.43478260869565216}	{'G': 0.9979253112033195, 'A': 0.002074688796680498}	{'G': '+0.43', 'A': '-0.43'}	LOH	KIP2	orf19.1747	0	TRUE	0	TRUE	'repeat_region'	14485	FALSE
529L	Chr2	2127087	snp	{'A': 0.43661971830985913, 'G': 0.5633802816901409}	{'G': 0.9958419958419958, 'A': 0.004158004158004158}	{'G': '+0.43', 'A': '-0.43'}	LOH	KIP2	orf19.1747	0	TRUE	0	TRUE	'repeat_region'	14482	FALSE
529L	Chr2	2127180	snp	{'C': 0.5324675324675324, 'A': 0.4675324675324675}	{'C': 0.993127147766323, 'G': 0.001718213058419244, 'A': 0.005154639175257732}	{'G': '+0.00', 'A': '-0.46', 'C': '+0.46'}	LOH	KIP2	orf19.1747	0	TRUE	0	TRUE	'repeat_region'	14389	FALSE
529L	Chr2	2127213	snp	{'C': 0.4931506849315068, 'T': 0.5068493150684932}	{'T': 1.0}	{'C': '-0.49', 'T': '+0.49'}	LOH	KIP2	orf19.1747	0	TRUE	0	TRUE	'repeat_region'	14356	FALSE
529L	Chr2	2127222	snp	{'G': 0.5138888888888888, 'T': 0.4861111111111111}	{'T': 1.0}	{'G': '-0.51', 'T': '+0.51'}	LOH	KIP2	orf19.1747	0	TRUE	0	TRUE	'repeat_region'	14347	FALSE
529L	Chr2	2127241	snp	{'G': 1.0}	{'A': 0.997907949790795, 'G': 0.0020920502092050207}	{'G': '-1.00', 'A': '+1.00'}		KIP2	orf19.1747	0	TRUE	0	TRUE	'repeat_region'	14328	FALSE
529L	Chr2	2127251	snp	{'A': 0.5165562913907285, 'T': 0.48344370860927155}	{'A': 1.0}	{'A': '+0.48', 'T': '-0.48'}	LOH	KIP2	orf19.1747	0	TRUE	0	TRUE	'repeat_region'	14318	FALSE
529L	Chr2	2127362	indel	{0: 0.6382978723404256, 1: 0.3617021276595745}	{0: 0.12827225130890052, 1: 0.8717277486910995}	{0: '-0.51', 1: '+0.51'}	LOH	KIP2	orf19.1747	-54	FALSE	-54	FALSE	'repeat_region'	14207	FALSE
529L	Chr2	2127369	snp	{'G': 1.0}	{'A': 1.0}	{'G': '-1.00', 'A': '+1.00'}		KIP2	orf19.1747	-61	FALSE	-61	FALSE	'repeat_region'	14200	FALSE
529L	Chr2	2127382	snp	{'G': 0.4105263157894737, 'A': 0.5894736842105263}	{'A': 1.0}	{'G': '-0.41', 'A': '+0.41'}	LOH	KIP2	orf19.1747	-74	FALSE	-74	FALSE	'repeat_region'	14187	FALSE
529L	Chr2	2127383	snp	{'A': 1.0}	{'T': 0.997289972899729, 'A': 0.0027100271002710027}	{'A': '-1.00', 'T': '+1.00'}		KIP2	orf19.1747	-75	FALSE	-75	FALSE	'repeat_region'	14186	FALSE
529L	Chr2	2127400	snp	{'G': 1.0}	{'A': 1.0}	{'G': '-1.00', 'A': '+1.00'}		KIP2	orf19.1747	-92	FALSE	-92	FALSE	'repeat_region'	14169	FALSE
529L	Chr2	2127406	snp	{'G': 1.0}	{'C': 1.0}	{'G': '-1.00', 'C': '+1.00'}		KIP2	orf19.1747	-98	FALSE	-98	FALSE	'repeat_region'	14163	FALSE
529L	Chr2	2127423	snp	{'G': 1.0}	{'A': 0.9966216216216216, 'G': 0.0033783783783783786}	{'G': '-1.00', 'A': '+1.00'}		KIP2	orf19.1747	-115	FALSE	-115	FALSE	'repeat_region'	14146	FALSE
529L	Chr2	2127559	indel	{0: 1.0}	{0: 0.28859060402684567, 1: 0.6644295302013423, 2: 0.04697986577181208}	{0: '-0.71', 1: '+0.66', 2: '+0.05'}	GOH	C2_10320C_A	orf19.1746	129	FALSE	129	FALSE	'repeat_region'	14010	FALSE
529L	Chr2	2127592	snp	{'A': 1.0}	{'G': 1.0}	{'G': '+1.00', 'A': '-1.00'}		C2_10320C_A	orf19.1746	96	FALSE	96	FALSE	'repeat_region'	13977	FALSE
529L	Chr2	2127635	indel	{0: 0.98, 4: 0.02}	{0: 0.22888283378746593, -4: 0.771117166212534}	{0: '-0.75', 4: '-0.02', -4: '+0.77'}	GOH	C2_10320C_A	orf19.1746	53	FALSE	53	FALSE	'repeat_region'	13934	FALSE
529L	Chr2	2127655	snp	{'T': 0.40594059405940597, 'G': 0.594059405940594}	{'T': 0.018469656992084433, 'G': 0.9815303430079155}	{'G': '+0.39', 'T': '-0.39'}	LOH	C2_10320C_A	orf19.1746	33	FALSE	33	FALSE	'repeat_region'	13914	FALSE
529L	Chr2	2127676	snp	{'G': 1.0}	{'A': 1.0}	{'G': '-1.00', 'A': '+1.00'}		C2_10320C_A	orf19.1746	12	FALSE	12	FALSE	'repeat_region'	13893	FALSE
529L	Chr2	2127932	snp	{'A': 0.5847457627118644, 'G': 0.4152542372881356}	{'A': 1.0}	{'G': '-0.42', 'A': '+0.42'}	LOH	C2_10320C_A	orf19.1746	0	TRUE	0	TRUE	'repeat_region'	13637	FALSE
529L	Chr2	2127992	snp	{'A': 1.0}	{'G': 0.9916201117318436, 'A': 0.008379888268156424}	{'G': '+0.99', 'A': '-0.99'}		C2_10320C_A	orf19.1746	0	TRUE	0	TRUE	'repeat_region'	13577	FALSE
529L	Chr2	2128001	snp	{'T': 0.5350877192982456, 'A': 0.4649122807017544}	{'A': 1.0}	{'A': '+0.54', 'T': '-0.54'}	LOH	C2_10320C_A	orf19.1746	0	TRUE	0	TRUE	'repeat_region'	13568	FALSE
529L	Chr2	2128019	snp	{'A': 1.0}	{'G': 1.0}	{'G': '+1.00', 'A': '-1.00'}		C2_10320C_A	orf19.1746	0	TRUE	0	TRUE	'repeat_region'	13550	FALSE
529L	Chr2	2128178	snp	{'A': 0.5132743362831859, 'G': 0.48672566371681414}	{'G': 1.0}	{'G': '+0.51', 'A': '-0.51'}	LOH	C2_10320C_A	orf19.1746	0	TRUE	0	TRUE	'repeat_region'	13391	FALSE
529L	Chr2	2128409	snp	{'C': 0.41509433962264153, 'A': 0.5849056603773585}	{'C': 1.0}	{'A': '-0.58', 'C': '+0.58'}	LOH	C2_10320C_A	orf19.1746	0	TRUE	0	TRUE	'repeat_region'	13160	FALSE
529L	Chr2	2128483	snp	{'T': 0.4752475247524752, 'C': 0.5247524752475248}	{'T': 0.9974619289340102, 'C': 0.0025380710659898475}	{'C': '-0.52', 'T': '+0.52'}	LOH	C2_10320C_A	orf19.1746	0	TRUE	0	TRUE	'repeat_region'	13086	FALSE
529L	Chr2	2128499	snp	{'G': 1.0}	{'A': 1.0}	{'G': '-1.00', 'A': '+1.00'}		C2_10320C_A	orf19.1746	0	TRUE	0	TRUE	'repeat_region'	13070	FALSE
529L	Chr2	2128505	snp	{'T': 0.4144144144144144, 'C': 0.5855855855855856}	{'C': 1.0}	{'C': '+0.41', 'T': '-0.41'}	LOH	C2_10320C_A	orf19.1746	0	TRUE	0	TRUE	'repeat_region'	13064	FALSE
529L	Chr2	2128634	snp	{'G': 1.0}	{'A': 0.989159891598916, 'G': 0.008130081300813009, 'T': 0.0027100271002710027}	{'G': '-0.99', 'A': '+0.99', 'T': '+0.00'}		C2_10320C_A	orf19.1746	0	TRUE	0	TRUE	'repeat_region'	12935	FALSE
529L	Chr2	2128892	snp	{'G': 1.0}	{'A': 1.0}	{'G': '-1.00', 'A': '+1.00'}		C2_10320C_A	orf19.1746	0	TRUE	0	TRUE	'repeat_region'	12677	FALSE
529L	Chr2	2129160	snp	{'A': 1.0}	{'G': 0.9974226804123711, 'A': 0.002577319587628866}	{'G': '+1.00', 'A': '-1.00'}		C2_10330C_A	orf19.1745	113	FALSE	113	FALSE	'repeat_region'	12409	FALSE
529L	Chr2	2129261	snp	{'C': 1.0}	{'T': 1.0}	{'C': '-1.00', 'T': '+1.00'}		C2_10330C_A	orf19.1745	12	FALSE	12	FALSE	'repeat_region'	12308	FALSE
529L	Chr2	2129598	snp	{'T': 0.40476190476190477, 'A': 0.5873015873015873, 'C': 0.007936507936507936}	{'T': 1.0}	{'A': '-0.59', 'C': '-0.01', 'T': '+0.60'}	LOH	C2_10330C_A	orf19.1745	0	TRUE	0	TRUE	'repeat_region'	11971	FALSE
529L	Chr2	2129666	snp	{'C': 0.4666666666666667, 'T': 0.5333333333333333}	{'C': 1.0}	{'C': '+0.53', 'T': '-0.53'}	LOH	C2_10330C_A	orf19.1745	0	TRUE	0	TRUE	'repeat_region'	11903	FALSE
529L	Chr2	2129839	snp	{'C': 0.5957446808510638, 'T': 0.40425531914893614}	{'C': 1.0}	{'C': '+0.40', 'T': '-0.40'}	LOH	C2_10330C_A	orf19.1745	-71	FALSE	-71	FALSE	'repeat_region'	11730	FALSE
529L	Chr2	2129867	snp	{'T': 0.5422535211267606, 'C': 0.45774647887323944}	{'T': 1.0}	{'C': '-0.46', 'T': '+0.46'}	LOH	C2_10330C_A	orf19.1745	-99	FALSE	-99	FALSE	'repeat_region'	11702	FALSE
529L	Chr2	2129897	snp	{'G': 0.541095890410959, 'A': 0.4589041095890411}	{'G': 1.0}	{'G': '+0.46', 'A': '-0.46'}	LOH	C2_10330C_A	orf19.1745	-129	FALSE	-129	FALSE	'repeat_region'	11672	FALSE
529L	Chr2	2129927	snp	{'T': 0.44594594594594594, 'G': 0.5540540540540541}	{'G': 1.0}	{'G': '+0.45', 'T': '-0.45'}	LOH	C2_10330C_A	orf19.1745	-159	FALSE	-159	FALSE	'repeat_region'	11642	FALSE
529L	Chr2	2129960	snp	{'G': 1.0}	{'A': 0.9978768577494692, 'G': 0.0021231422505307855}	{'G': '-1.00', 'A': '+1.00'}		C2_10330C_A	orf19.1745	-192	FALSE	-192	FALSE	'repeat_region'	11609	FALSE
529L	Chr2	2129975	snp	{'T': 0.45323741007194246, 'G': 0.5467625899280576}	{'G': 1.0}	{'G': '+0.45', 'T': '-0.45'}	LOH	C2_10330C_A	orf19.1745	-207	FALSE	-207	FALSE	'repeat_region'	11594	FALSE
529L	Chr2	2130015	indel	{0: 0.5689655172413793, -1: 0.43103448275862066}	{0: 1.0}	{0: '+0.43', -1: '-0.43'}	LOH	C2_10330C_A	orf19.1745	-247	FALSE	-247	FALSE	'repeat_region'	11554	FALSE
529L	Chr2	2130030	snp	{'G': 0.55, 'A': 0.45}	{'G': 1.0}	{'G': '+0.45', 'A': '-0.45'}	LOH	C2_10330C_A	orf19.1745	-262	FALSE	-262	FALSE	'repeat_region'	11539	FALSE
529L	Chr2	2130032	snp	{'A': 0.4409448818897638, 'G': 0.5590551181102362}	{'A': 0.9951690821256038, 'G': 0.004830917874396135}	{'G': '-0.55', 'A': '+0.55'}	LOH	C2_10330C_A	orf19.1745	-264	FALSE	-264	FALSE	'repeat_region'	11537	FALSE
529L	Chr2	2130043	snp	{'G': 0.43609022556390975, 'A': 0.5639097744360902}	{'G': 0.9975429975429976, 'A': 0.002457002457002457}	{'G': '+0.56', 'A': '-0.56'}	LOH	C2_10330C_A	orf19.1745	-275	FALSE	-275	FALSE	'repeat_region'	11526	FALSE
529L	Chr2	2130081	snp	{'A': 0.45535714285714285, 'C': 0.5357142857142857, 'T': 0.008928571428571428}	{'A': 1.0}	{'A': '+0.54', 'C': '-0.54', 'T': '-0.01'}	LOH	C2_10330C_A	orf19.1745	-313	FALSE	-313	FALSE	'repeat_region'	11488	FALSE
529L	Chr2	2130082	snp	{'A': 0.5363636363636364, 'T': 0.4636363636363636}	{'A': 1.0}	{'A': '+0.46', 'T': '-0.46'}	LOH	C2_10330C_A	orf19.1745	-314	FALSE	-314	FALSE	'repeat_region'	11487	FALSE
529L	Chr2	2130089	snp	{'A': 1.0}	{'C': 0.9974811083123426, 'A': 0.0025188916876574307}	{'A': '-1.00', 'C': '+1.00'}		C2_10330C_A	orf19.1745	-321	FALSE	-321	FALSE	'repeat_region'	11480	FALSE
529L	Chr2	2130108	snp	{'C': 0.48507462686567165, 'T': 0.5149253731343284}	{'T': 1.0}	{'C': '-0.49', 'T': '+0.49'}	LOH	C2_10330C_A	orf19.1745	-340	FALSE	-340	FALSE	'repeat_region'	11461	FALSE
529L	Chr2	2130111	snp	{'C': 0.5373134328358209, 'T': 0.4626865671641791}	{'T': 0.9976744186046511, 'N': 0.002325581395348837}	{'N': '+0.00', 'C': '-0.54', 'T': '+0.53'}	LOH	C2_10330C_A	orf19.1745	-343	FALSE	-343	FALSE	'repeat_region'	11458	FALSE
529L	Chr2	2130125	snp	{'A': 1.0}	{'T': 0.9975247524752475, 'A': 0.0024752475247524753}	{'A': '-1.00', 'T': '+1.00'}		C2_10330C_A	orf19.1745	-357	FALSE	-357	FALSE	'repeat_region'	11444	FALSE
529L	Chr2	2130127	snp	{'C': 0.5476190476190477, 'T': 0.4444444444444444, 'A': 0.007936507936507936}	{'T': 0.9975429975429976, 'A': 0.002457002457002457}	{'A': '-0.01', 'C': '-0.55', 'T': '+0.55'}	LOH	C2_10330C_A	orf19.1745	-359	FALSE	-359	FALSE	'repeat_region'	11442	FALSE
529L	Chr2	2130171	snp	{'A': 0.4392523364485981, 'T': 0.5607476635514018}	{'A': 1.0}	{'A': '+0.56', 'T': '-0.56'}	LOH	C2_10330C_A	orf19.1745	-403	FALSE	-403	FALSE	'repeat_region'	11398	FALSE
529L	Chr2	2130179	snp	{'A': 0.6210526315789474, 'G': 0.37894736842105264}	{'G': 0.9650145772594753, 'A': 0.03498542274052478}	{'G': '+0.59', 'A': '-0.59'}	LOH	C2_10330C_A	orf19.1745	-411	FALSE	-411	FALSE	'repeat_region'	11390	FALSE
529L	Chr2	2130180	snp	{'G': 0.6145833333333334, 'A': 0.3854166666666667}	{'G': 0.03508771929824561, 'A': 0.9619883040935673, 'T': 0.0029239766081871343}	{'G': '-0.58', 'A': '+0.58', 'T': '+0.00'}	LOH	C2_10330C_A	orf19.1745	-412	FALSE	-412	FALSE	'repeat_region'	11389	FALSE
529L	Chr2	2130185	snp	{'C': 0.5858585858585859, 'T': 0.41414141414141414}	{'T': 1.0}	{'C': '-0.59', 'T': '+0.59'}	LOH	C2_10330C_A	orf19.1745	-417	FALSE	-417	FALSE	'repeat_region'	11384	FALSE
529L	Chr2	2130190	snp	{'C': 0.5294117647058824, 'T': 0.47058823529411764}	{'T': 1.0}	{'C': '-0.53', 'T': '+0.53'}	LOH	C2_10330C_A	orf19.1745	-422	FALSE	-422	FALSE	'repeat_region'	11379	FALSE
529L	Chr2	2130206	snp	{'C': 0.5263157894736842, 'T': 0.47368421052631576}	{'T': 1.0}	{'C': '-0.53', 'T': '+0.53'}	LOH	C2_10330C_A	orf19.1745	-438	FALSE	-438	FALSE	'repeat_region'	11363	FALSE
529L	Chr2	2130215	snp	{'T': 0.5543478260869565, 'A': 0.44565217391304346}	{'T': 1.0}	{'A': '-0.45', 'T': '+0.45'}	LOH	C2_10330C_A	orf19.1745	-447	FALSE	-447	FALSE	'repeat_region'	11354	FALSE
529L	Chr2	2130220	snp	{'C': 0.4659090909090909, 'G': 0.5340909090909091}	{'G': 1.0}	{'G': '+0.47', 'C': '-0.47'}	LOH	C2_10330C_A	orf19.1745	-452	FALSE	-452	FALSE	'repeat_region'	11349	FALSE
529L	Chr2	2130223	snp	{'C': 0.5274725274725275, 'T': 0.4725274725274725}	{'C': 1.0}	{'C': '+0.47', 'T': '-0.47'}	LOH	C2_10330C_A	orf19.1745	-455	FALSE	-455	FALSE	'repeat_region'	11346	FALSE
529L	Chr2	2130231	snp	{'G': 0.5384615384615384, 'T': 0.45054945054945056, 'A': 0.01098901098901099}	{'G': 1.0}	{'G': '+0.46', 'A': '-0.01', 'T': '-0.45'}	LOH	C2_10330C_A	orf19.1745	-463	FALSE	-463	FALSE	'repeat_region'	11338	FALSE
529L	Chr2	2130232	snp	{'C': 0.5393258426966292, 'T': 0.4606741573033708}	{'C': 1.0}	{'C': '+0.46', 'T': '-0.46'}	LOH	C2_10330C_A	orf19.1745	-464	FALSE	-464	FALSE	'repeat_region'	11337	FALSE
529L	Chr2	2130267	snp	{'A': 1.0}	{'G': 0.995049504950495, 'A': 0.0049504950495049506}	{'G': '+1.00', 'A': '-1.00'}		C2_10330C_A	orf19.1745	-499	FALSE	-499	FALSE	'repeat_region'	11302	FALSE
529L	Chr2	2130272	snp	{'G': 0.4158415841584158, 'C': 0.5841584158415841}	{'G': 1.0}	{'G': '+0.58', 'C': '-0.58'}	LOH	C2_10330C_A	orf19.1745	-504	FALSE	-504	FALSE	'repeat_region'	11297	FALSE
529L	Chr2	2130291	snp	{'G': 0.5, 'A': 0.5}	{'A': 1.0}	{'G': '-0.50', 'A': '+0.50'}	LOH	C2_10330C_A	orf19.1745	-523	FALSE	-523	FALSE	'repeat_region'	11278	FALSE
529L	Chr2	2130295	snp	{'C': 0.475, 'T': 0.525}	{'T': 1.0}	{'C': '-0.47', 'T': '+0.47'}	LOH	C2_10330C_A	orf19.1745	-527	FALSE	-527	FALSE	'repeat_region'	11274	FALSE
529L	Chr2	2130296	indel	{0: 0.55, -1: 0.45}	{0: 1.0}	{0: '+0.45', -1: '-0.45'}	LOH	C2_10330C_A	orf19.1745	-528	FALSE	-528	FALSE	'repeat_region'	11273	FALSE
529L	Chr2	2130299	snp	{'T': 0.5324675324675324, 'A': 0.4675324675324675}	{'T': 1.0}	{'A': '-0.47', 'T': '+0.47'}	LOH	C2_10330C_A	orf19.1745	-531	FALSE	-531	FALSE	'repeat_region'	11270	FALSE
529L	Chr2	2130302	snp	{'T': 0.5063291139240507, 'G': 0.4936708860759494}	{'T': 1.0}	{'G': '-0.49', 'T': '+0.49'}	LOH	C2_10330C_A	orf19.1745	-534	FALSE	-534	FALSE	'repeat_region'	11267	FALSE
529L	Chr2	2130352	indel	{0: 0.5257731958762887, 1: 0.4742268041237113}	{0: 1.0}	{0: '+0.47', 1: '-0.47'}	LOH	C2_10330C_A	orf19.1745	-584	FALSE	-584	FALSE	'repeat_region'	11217	FALSE
529L	Chr2	2130369	snp	{'G': 0.5754716981132075, 'A': 0.42452830188679247}	{'A': 1.0}	{'G': '-0.58', 'A': '+0.58'}	LOH	C2_10330C_A	orf19.1745	-601	FALSE	-601	FALSE	'repeat_region'	11200	FALSE
529L	Chr2	2130379	snp	{'T': 0.43243243243243246, 'C': 0.5585585585585585, 'A': 0.009009009009009009}	{'T': 1.0}	{'A': '-0.01', 'C': '-0.56', 'T': '+0.57'}	LOH	C2_10330C_A	orf19.1745	-611	FALSE	-611	FALSE	'repeat_region'	11190	FALSE
529L	Chr2	2130415	snp	{'A': 0.47540983606557374, 'G': 0.5245901639344263}	{'A': 1.0}	{'G': '-0.52', 'A': '+0.52'}	LOH	HEM4	orf19.1744	617	FALSE	617	FALSE	'repeat_region'	11154	FALSE
529L	Chr2	2130418	snp	{'C': 0.46774193548387094, 'T': 0.532258064516129}	{'C': 1.0}	{'C': '+0.53', 'T': '-0.53'}	LOH	HEM4	orf19.1744	614	FALSE	614	FALSE	'repeat_region'	11151	FALSE
529L	Chr2	2130542	snp	{'G': 1.0}	{'A': 1.0}	{'G': '-1.00', 'A': '+1.00'}		HEM4	orf19.1744	490	FALSE	490	FALSE	'repeat_region'	11027	FALSE
529L	Chr2	2130551	snp	{'T': 0.5354330708661418, 'C': 0.4645669291338583}	{'C': 1.0}	{'C': '+0.54', 'T': '-0.54'}	LOH	HEM4	orf19.1744	481	FALSE	481	FALSE	'repeat_region'	11018	FALSE
529L	Chr2	2130557	snp	{'T': 1.0}	{'G': 1.0}	{'G': '+1.00', 'T': '-1.00'}		HEM4	orf19.1744	475	FALSE	475	FALSE	'repeat_region'	11012	FALSE
529L	Chr2	2130571	snp	{'T': 0.5447154471544715, 'C': 0.45528455284552843}	{'C': 1.0}	{'C': '+0.54', 'T': '-0.54'}	LOH	HEM4	orf19.1744	461	FALSE	461	FALSE	'repeat_region'	10998	FALSE
529L	Chr2	2130639	snp	{'A': 1.0}	{'G': 1.0}	{'G': '+1.00', 'A': '-1.00'}		HEM4	orf19.1744	393	FALSE	393	FALSE	'repeat_region'	10930	FALSE
529L	Chr2	2130688	snp	{'T': 1.0}	{'G': 0.9977876106194691, 'T': 0.0022123893805309734}	{'G': '+1.00', 'T': '-1.00'}		HEM4	orf19.1744	344	FALSE	344	FALSE	'repeat_region'	10881	FALSE
529L	Chr2	2130748	snp	{'T': 0.453125, 'A': 0.546875}	{'T': 0.9980694980694981, 'G': 0.0019305019305019305}	{'G': '+0.00', 'A': '-0.55', 'T': '+0.54'}	LOH	HEM4	orf19.1744	284	FALSE	284	FALSE	'repeat_region'	10821	FALSE
529L	Chr2	2130792	snp	{'C': 0.46774193548387094, 'T': 0.532258064516129}	{'C': 0.9941634241245136, 'T': 0.005836575875486381}	{'C': '+0.53', 'T': '-0.53'}	LOH	HEM4	orf19.1744	240	FALSE	240	FALSE	'repeat_region'	10777	FALSE
529L	Chr2	2130812	snp	{'C': 0.47413793103448276, 'T': 0.5258620689655172}	{'T': 1.0}	{'C': '-0.47', 'T': '+0.47'}	LOH	HEM4	orf19.1744	220	FALSE	220	FALSE	'repeat_region'	10757	FALSE
529L	Chr2	2130847	snp	{'T': 0.5, 'C': 0.5}	{'C': 1.0}	{'C': '+0.50', 'T': '-0.50'}	LOH	HEM4	orf19.1744	185	FALSE	185	FALSE	'repeat_region'	10722	FALSE
529L	Chr2	2131021	snp	{'C': 0.5583333333333333, 'G': 0.44166666666666665}	{'C': 1.0}	{'G': '-0.44', 'C': '+0.44'}	LOH	HEM4	orf19.1744	11	FALSE	11	FALSE	'repeat_region'	10548	FALSE
529L	Chr2	2131022	snp	{'C': 0.5619834710743802, 'T': 0.4380165289256198}	{'C': 1.0}	{'C': '+0.44', 'T': '-0.44'}	LOH	HEM4	orf19.1744	10	FALSE	10	FALSE	'repeat_region'	10547	FALSE
529L	Chr2	2131073	snp	{'C': 0.559322033898305, 'G': 0.4406779661016949}	{'C': 1.0}	{'G': '-0.44', 'C': '+0.44'}	LOH	HEM4	orf19.1744	0	TRUE	0	TRUE	'repeat_region'	10496	FALSE
529L	Chr2	2131104	snp	{'C': 0.9615384615384616, 'T': 0.038461538461538464}	{'T': 1.0}	{'C': '-0.96', 'T': '+0.96'}		HEM4	orf19.1744	0	TRUE	0	TRUE	'repeat_region'	10465	FALSE
529L	Chr2	2131144	snp	{'C': 0.45112781954887216, 'T': 0.5488721804511278}	{'T': 1.0}	{'C': '-0.45', 'T': '+0.45'}	LOH	HEM4	orf19.1744	0	TRUE	0	TRUE	'repeat_region'	10425	FALSE
529L	Chr2	2131317	snp	{'G': 1.0}	{'A': 1.0}	{'G': '-1.00', 'A': '+1.00'}		HEM4	orf19.1744	0	TRUE	0	TRUE	'repeat_region'	10252	FALSE
529L	Chr2	2131323	snp	{'G': 0.5588235294117647, 'A': 0.4411764705882353}	{'G': 1.0}	{'G': '+0.44', 'A': '-0.44'}	LOH	HEM4	orf19.1744	0	TRUE	0	TRUE	'repeat_region'	10246	FALSE
529L	Chr2	2131404	snp	{'C': 1.0}	{'T': 1.0}	{'C': '-1.00', 'T': '+1.00'}		HEM4	orf19.1744	0	TRUE	0	TRUE	'repeat_region'	10165	FALSE
529L	Chr2	2131428	snp	{'A': 1.0}	{'T': 1.0}	{'A': '-1.00', 'T': '+1.00'}		HEM4	orf19.1744	0	TRUE	0	TRUE	'repeat_region'	10141	FALSE
529L	Chr2	2131440	snp	{'T': 1.0}	{'C': 0.9975609756097561, 'T': 0.0024390243902439024}	{'C': '+1.00', 'T': '-1.00'}		HEM4	orf19.1744	0	TRUE	0	TRUE	'repeat_region'	10129	FALSE
529L	Chr2	2131452	snp	{'T': 1.0}	{'A': 0.9864864864864865, 'T': 0.013513513513513514}	{'A': '+0.99', 'T': '-0.99'}		HEM4	orf19.1744	0	TRUE	0	TRUE	'repeat_region'	10117	FALSE
529L	Chr2	2131455	snp	{'C': 1.0}	{'T': 1.0}	{'C': '-1.00', 'T': '+1.00'}		HEM4	orf19.1744	0	TRUE	0	TRUE	'repeat_region'	10114	FALSE
529L	Chr2	2131458	snp	{'T': 1.0}	{'C': 0.9972375690607734, 'T': 0.0027624309392265192}	{'C': '+1.00', 'T': '-1.00'}		HEM4	orf19.1744	0	TRUE	0	TRUE	'repeat_region'	10111	FALSE
529L	Chr2	2131584	snp	{'A': 0.5149253731343284, 'G': 0.48507462686567165}	{'G': 0.9973333333333333, 'A': 0.0026666666666666666}	{'G': '+0.51', 'A': '-0.51'}	LOH	HEM4	orf19.1744	0	TRUE	0	TRUE	'repeat_region'	9985	FALSE
529L	Chr2	2131591	snp	{'A': 0.5107913669064749, 'G': 0.4892086330935252}	{'G': 0.9973190348525469, 'A': 0.002680965147453083}	{'G': '+0.51', 'A': '-0.51'}	LOH	HEM4	orf19.1744	0	TRUE	0	TRUE	'repeat_region'	9978	FALSE
529L	Chr2	2131602	snp	{'A': 1.0}	{'G': 0.9770114942528736, 'A': 0.022988505747126436}	{'G': '+0.98', 'A': '-0.98'}		HEM4	orf19.1744	0	TRUE	0	TRUE	'repeat_region'	9967	FALSE
529L	Chr2	2131604	snp	{'G': 0.49242424242424243, 'A': 0.5075757575757576}	{'A': 0.9771428571428571, 'G': 0.022857142857142857}	{'G': '-0.47', 'A': '+0.47'}	LOH	HEM4	orf19.1744	0	TRUE	0	TRUE	'repeat_region'	9965	FALSE
529L	Chr2	2131690	snp	{'A': 0.5384615384615384, 'G': 0.46153846153846156}	{'A': 1.0}	{'G': '-0.46', 'A': '+0.46'}	LOH	HEM4	orf19.1744	0	TRUE	0	TRUE	'repeat_region'	9879	FALSE
529L	Chr2	2131839	snp	{'C': 0.504, 'T': 0.496}	{'T': 0.9974811083123426, 'C': 0.0025188916876574307}	{'C': '-0.50', 'T': '+0.50'}	LOH	HEM4	orf19.1744	0	TRUE	0	TRUE	'repeat_region'	9730	FALSE
529L	Chr2	2131859	snp	{'A': 0.488, 'T': 0.512}	{'A': 1.0}	{'A': '+0.51', 'T': '-0.51'}	LOH	HEM4	orf19.1744	-11	FALSE	-11	FALSE	'repeat_region'	9710	FALSE
529L	Chr2	2131878	snp	{'A': 0.4657534246575342, 'G': 0.5342465753424658}	{'G': 0.9973890339425587, 'T': 0.0026109660574412533}	{'G': '+0.46', 'A': '-0.47', 'T': '+0.00'}	LOH	HEM4	orf19.1744	-30	FALSE	-30	FALSE	'repeat_region'	9691	FALSE
529L	Chr2	2131924	snp	{'G': 0.42953020134228187, 'T': 0.5704697986577181}	{'T': 1.0}	{'G': '-0.43', 'T': '+0.43'}	LOH	HEM4	orf19.1744	-76	FALSE	-76	FALSE	'repeat_region'	9645	FALSE
529L	Chr2	2131961	snp	{'A': 1.0}	{'G': 0.9945054945054945, 'A': 0.005494505494505495}	{'G': '+0.99', 'A': '-0.99'}		HEM4	orf19.1744	-113	FALSE	-113	FALSE	'repeat_region'	9608	FALSE
529L	Chr2	2132204	snp	{'T': 0.4344262295081967, 'A': 0.5655737704918032}	{'A': 1.0}	{'A': '+0.43', 'T': '-0.43'}	LOH	ACS1	orf19.1743	0	TRUE	0	TRUE	'repeat_region'	9365	FALSE
529L	Chr2	2132234	snp	{'A': 0.5614035087719298, 'G': 0.43859649122807015}	{'A': 1.0}	{'G': '-0.44', 'A': '+0.44'}	LOH	ACS1	orf19.1743	0	TRUE	0	TRUE	'repeat_region'	9335	FALSE
529L	Chr2	2132303	snp	{'A': 0.5080645161290323, 'G': 0.49193548387096775}	{'G': 1.0}	{'G': '+0.51', 'A': '-0.51'}	LOH	ACS1	orf19.1743	0	TRUE	0	TRUE	'repeat_region'	9266	FALSE
529L	Chr2	2132318	snp	{'A': 0.5, 'T': 0.5}	{'A': 1.0}	{'A': '+0.50', 'T': '-0.50'}	LOH	ACS1	orf19.1743	0	TRUE	0	TRUE	'repeat_region'	9251	FALSE
529L	Chr2	2132363	snp	{'A': 0.47540983606557374, 'G': 0.5245901639344263}	{'G': 1.0}	{'G': '+0.48', 'A': '-0.48'}	LOH	ACS1	orf19.1743	0	TRUE	0	TRUE	'repeat_region'	9206	FALSE
529L	Chr2	2132804	snp	{'T': 0.5391304347826087, 'C': 0.4608695652173913}	{'T': 0.998015873015873, 'G': 0.001984126984126984}	{'G': '+0.00', 'C': '-0.46', 'T': '+0.46'}	LOH	ACS1	orf19.1743	0	TRUE	0	TRUE	'repeat_region'	8765	FALSE
529L	Chr2	2132867	snp	{'C': 0.46218487394957986, 'T': 0.5378151260504201}	{'T': 1.0}	{'C': '-0.46', 'T': '+0.46'}	LOH	ACS1	orf19.1743	0	TRUE	0	TRUE	'repeat_region'	8702	FALSE
529L	Chr2	2132924	snp	{'G': 0.4411764705882353, 'A': 0.5588235294117647}	{'G': 0.9958932238193019, 'A': 0.004106776180698152}	{'G': '+0.55', 'A': '-0.55'}	LOH	ACS1	orf19.1743	0	TRUE	0	TRUE	'repeat_region'	8645	FALSE
529L	Chr2	2133089	snp	{'G': 0.5683453237410072, 'A': 0.4316546762589928}	{'A': 0.9977973568281938, 'C': 0.0022026431718061676}	{'G': '-0.57', 'A': '+0.57', 'C': '+0.00'}	LOH	ACS1	orf19.1743	0	TRUE	0	TRUE	'repeat_region'	8480	FALSE
529L	Chr2	2133119	snp	{'C': 0.4697986577181208, 'T': 0.5302013422818792}	{'T': 0.9978991596638656, 'C': 0.0021008403361344537}	{'C': '-0.47', 'T': '+0.47'}	LOH	ACS1	orf19.1743	0	TRUE	0	TRUE	'repeat_region'	8450	FALSE
529L	Chr2	2133158	snp	{'G': 0.4696969696969697, 'A': 0.5303030303030303}	{'A': 1.0}	{'G': '-0.47', 'A': '+0.47'}	LOH	ACS1	orf19.1743	0	TRUE	0	TRUE	'repeat_region'	8411	FALSE
529L	Chr2	2133173	snp	{'G': 0.4274193548387097, 'A': 0.5725806451612904}	{'A': 1.0}	{'G': '-0.43', 'A': '+0.43'}	LOH	ACS1	orf19.1743	0	TRUE	0	TRUE	'repeat_region'	8396	FALSE
529L	Chr2	2133251	snp	{'A': 0.5087719298245614, 'G': 0.49122807017543857}	{'G': 1.0}	{'G': '+0.51', 'A': '-0.51'}	LOH	ACS1	orf19.1743	0	TRUE	0	TRUE	'repeat_region'	8318	FALSE
529L	Chr2	2133344	snp	{'G': 0.4782608695652174, 'A': 0.5217391304347826}	{'A': 0.9978858350951374, 'G': 0.0021141649048625794}	{'G': '-0.48', 'A': '+0.48'}	LOH	ACS1	orf19.1743	0	TRUE	0	TRUE	'repeat_region'	8225	FALSE
529L	Chr2	2133668	snp	{'A': 1.0}	{'T': 0.9979253112033195, 'C': 0.002074688796680498}	{'A': '-1.00', 'C': '+0.00', 'T': '+1.00'}		ACS1	orf19.1743	0	TRUE	0	TRUE	'repeat_region'	7901	FALSE
529L	Chr2	2133692	snp	{'A': 0.5039370078740157, 'C': 0.49606299212598426}	{'A': 1.0}	{'A': '+0.50', 'C': '-0.50'}	LOH	ACS1	orf19.1743	0	TRUE	0	TRUE	'repeat_region'	7877	FALSE
529L	Chr2	2133743	snp	{'T': 1.0}	{'A': 1.0}	{'A': '+1.00', 'T': '-1.00'}		ACS1	orf19.1743	0	TRUE	0	TRUE	'repeat_region'	7826	FALSE
529L	Chr2	2133913	snp	{'T': 0.4358974358974359, 'C': 0.5641025641025641}	{'C': 1.0}	{'C': '+0.44', 'T': '-0.44'}	LOH	ACS1	orf19.1743	0	TRUE	0	TRUE	'repeat_region'	7656	FALSE
529L	Chr2	2134036	snp	{'G': 0.44, 'C': 0.56}	{'C': 1.0}	{'G': '-0.44', 'C': '+0.44'}	LOH	ACS1	orf19.1743	0	TRUE	0	TRUE	'repeat_region'	7533	FALSE
529L	Chr2	2134458	snp	{'G': 0.46099290780141844, 'A': 0.5390070921985816}	{'A': 0.9972144846796658, 'N': 0.002785515320334262}	{'G': '-0.46', 'N': '+0.00', 'A': '+0.46'}	LOH	ACS1	orf19.1743	-320	FALSE	-320	FALSE	'repeat_region'	7111	FALSE
529L	Chr2	2134708	indel	{0: 1.0}	{0: 0.2076923076923077, 5: 0.7923076923076923}	{0: '-0.79', 5: '+0.79'}	GOH	ACS1	orf19.1743	-570	FALSE	-570	FALSE	'repeat_region'	6861	FALSE
529L	Chr2	2134749	indel	{0: 0.9747899159663865, -6: 0.025210084033613446}	{0: 0.28152492668621704, -6: 0.7155425219941349, -9: 0.002932551319648094}	{0: '-0.69', -6: '+0.69', -9: '+0.00'}	GOH	ACS1	orf19.1743	-611	FALSE	-611	FALSE	'repeat_region'	6820	FALSE
529L	Chr2	2135341	snp	{'T': 0.5785123966942148, 'C': 0.4214876033057851}	{'T': 1.0}	{'C': '-0.42', 'T': '+0.42'}	LOH	ACS1	orf19.1743	-1203	FALSE	-1203	FALSE	'repeat_region'	6228	FALSE
529L	Chr2	2135347	snp	{'G': 0.41353383458646614, 'A': 0.5864661654135338}	{'A': 1.0}	{'G': '-0.41', 'A': '+0.41'}	LOH	ACS1	orf19.1743	-1209	FALSE	-1209	FALSE	'repeat_region'	6222	FALSE
529L	Chr2	2135353	snp	{'G': 0.5846153846153846, 'A': 0.4153846153846154}	{'G': 1.0}	{'G': '+0.42', 'A': '-0.42'}	LOH	ACS1	orf19.1743	-1215	FALSE	-1215	FALSE	'repeat_region'	6216	FALSE
529L	Chr2	2135472	snp	{'T': 0.42424242424242425, 'C': 0.5757575757575758}	{'C': 1.0}	{'C': '+0.42', 'T': '-0.42'}	LOH	ACS1	orf19.1743	-1334	FALSE	-1334	FALSE	'repeat_region'	6097	FALSE
529L	Chr2	2135519	snp	{'A': 0.4846153846153846, 'G': 0.5153846153846153}	{'A': 1.0}	{'G': '-0.52', 'A': '+0.52'}	LOH	ACS1	orf19.1743	-1381	FALSE	-1381	FALSE	'repeat_region'	6050	FALSE
529L	Chr2	2135541	snp	{'T': 0.43243243243243246, 'C': 0.09009009009009009, 'A': 0.4774774774774775}	{'T': 1.0}	{'A': '-0.48', 'C': '-0.09', 'T': '+0.57'}	LOH	ACS1	orf19.1743	-1403	FALSE	-1403	FALSE	'repeat_region'	6028	FALSE
529L	Chr2	2135587	snp	{'A': 0.0603448275862069, 'T': 0.9396551724137931}	{'A': 0.997134670487106, 'T': 0.0028653295128939827}	{'A': '+0.94', 'T': '-0.94'}		ACS1	orf19.1743	-1449	FALSE	-1449	FALSE	'repeat_region'	5982	FALSE
529L	Chr2	2135691	indel	{0: 0.9732142857142857, 2: 0.026785714285714284}	{0: 0.09667673716012085, 2: 0.9033232628398792}	{0: '-0.88', 2: '+0.88'}		ACS1	orf19.1743	-1553	FALSE	-1553	FALSE	'repeat_region'	5878	FALSE
529L	Chr2	2135929	indel	{0: 0.9485294117647058, 1: 0.051470588235294115}	{0: 0.08405797101449275, 1: 0.9159420289855073}	{0: '-0.86', 1: '+0.86'}		HEM3	orf19.1742	1372	FALSE	1372	FALSE	'repeat_region'	5640	FALSE
529L	Chr2	2136066	snp	{'C': 0.045454545454545456, 'T': 0.9545454545454546}	{'C': 0.9971830985915493, 'T': 0.0028169014084507044}	{'C': '+0.95', 'T': '-0.95'}		HEM3	orf19.1742	1235	FALSE	1235	FALSE	'repeat_region'	5503	FALSE
529L	Chr2	2136500	indel	{0: 0.9666666666666667, 1: 0.03333333333333333}	{0: 0.09117647058823529, 1: 0.9088235294117647}	{0: '-0.88', 1: '+0.88'}		HEM3	orf19.1742	801	FALSE	801	FALSE	'repeat_region'	5069	FALSE
529L	Chr2	2136506	snp	{'C': 0.9658119658119658, 'T': 0.03418803418803419}	{'T': 0.996996996996997, 'C': 0.003003003003003003}	{'C': '-0.96', 'T': '+0.96'}		HEM3	orf19.1742	795	FALSE	795	FALSE	'repeat_region'	5063	FALSE
529L	Chr2	2136515	snp	{'T': 0.9516129032258065, 'C': 0.04838709677419355}	{'C': 1.0}	{'C': '+0.95', 'T': '-0.95'}		HEM3	orf19.1742	786	FALSE	786	FALSE	'repeat_region'	5054	FALSE
529L	Chr2	2136860	snp	{'A': 1.0}	{'G': 1.0}	{'G': '+1.00', 'A': '-1.00'}		HEM3	orf19.1742	441	FALSE	441	FALSE	'repeat_region'	4709	FALSE
529L	Chr2	2137129	snp	{'C': 0.5175438596491229, 'T': 0.4824561403508772}	{'T': 0.9962121212121212, 'C': 0.003787878787878788}	{'C': '-0.51', 'T': '+0.51'}	LOH	HEM3	orf19.1742	172	FALSE	172	FALSE	'repeat_region'	4440	FALSE
529L	Chr2	2137299	snp	{'A': 1.0}	{'G': 1.0}	{'G': '+1.00', 'A': '-1.00'}		HEM3	orf19.1742	2	FALSE	2	FALSE	'repeat_region'	4270	FALSE
529L	Chr2	2137386	snp	{'A': 0.5037593984962406, 'G': 0.49624060150375937}	{'A': 1.0}	{'G': '-0.50', 'A': '+0.50'}	LOH	HEM3	orf19.1742	0	TRUE	0	TRUE	'repeat_region'	4183	FALSE
529L	Chr2	2137428	snp	{'C': 1.0}	{'A': 1.0}	{'A': '+1.00', 'C': '-1.00'}		HEM3	orf19.1742	0	TRUE	0	TRUE	'repeat_region'	4141	FALSE
529L	Chr2	2138433	indel	{0: 1.0}	{0: 0.30660377358490565, -7: 0.6933962264150944}	{0: '-0.69', -7: '+0.69'}	GOH	HEM3	orf19.1742	-109	FALSE	-109	FALSE	'repeat_region'	3136	FALSE
529L	Chr2	2138471	snp	{'T': 1.0}	{'C': 0.9953271028037384, 'T': 0.004672897196261682}	{'C': '+1.00', 'T': '-1.00'}		HEM3	orf19.1742	-147	FALSE	-147	FALSE	'repeat_region'	3098	FALSE
529L	Chr2	2138901	snp	{'G': 0.963963963963964, 'A': 0.036036036036036036}	{'A': 1.0}	{'G': '-0.96', 'A': '+0.96'}		HEM3	orf19.1742	-577	FALSE	-577	FALSE	'repeat_region'	2668	FALSE
529L	Chr2	2139011	indel	{0: 0.9847328244274809, -1: 0.007633587786259542, 1: 0.007633587786259542}	{0: 0.15436241610738255, -1: 0.8422818791946308, -2: 0.003355704697986577}	{0: '-0.83', 1: '-0.01', -1: '+0.83', -2: '+0.00'}		HEM3	orf19.1742	-687	FALSE	-687	FALSE	'repeat_region'	2558	FALSE
529L	Chr2	2139699	snp	{'C': 1.0}	{'G': 1.0}	{'G': '+1.00', 'C': '-1.00'}		HEM3	orf19.1742	-1375	FALSE	-1375	FALSE	'repeat_region'	1870	FALSE
529L	Chr2	2140816	snp	{'G': 1.0}	{'A': 0.4946236559139785, 'G': 0.5053763440860215}	{'G': '-0.49', 'A': '+0.49'}	GOH	HEM3	orf19.1742	-2492	FALSE	-2492	FALSE	'repeat_region'	753	FALSE
529L	Chr2	2142858	snp	{'T': 0.3898305084745763, 'C': 0.6101694915254238}	{'C': 0.9957983193277311, 'A': 0.004201680672268907}	{'A': '+0.00', 'C': '+0.39', 'T': '-0.39'}	LOH	HEM3	orf19.1742	-4534	FALSE	-4534	FALSE	'repeat_region'	0	TRUE
529L	Chr2	2142867	snp	{'C': 0.38235294117647056, 'T': 0.6176470588235294}	{'T': 1.0}	{'C': '-0.38', 'T': '+0.38'}	LOH	HEM3	orf19.1742	-4543	FALSE	-4543	FALSE	'repeat_region'	0	TRUE
529L	Chr2	2143200	snp	{'G': 0.3442622950819672, 'A': 0.6557377049180327}	{'A': 0.9221902017291066, 'G': 0.07780979827089338}	{'G': '-0.27', 'A': '+0.27'}	LOH	HEM3	orf19.1742	-4876	FALSE	-4876	FALSE	'repeat_region'	0	TRUE
529L	Chr2	2143210	snp	{'G': 0.6153846153846154, 'A': 0.38461538461538464}	{'G': 1.0}	{'G': '+0.38', 'A': '-0.38'}	LOH	HEM3	orf19.1742	-4886	FALSE	-4886	FALSE	'repeat_region'	0	TRUE
529L	Chr2	2143326	snp	{'C': 0.6666666666666666, 'T': 0.3333333333333333}	{'T': 0.9347014925373134, 'C': 0.06529850746268656}	{'C': '-0.60', 'T': '+0.60'}	LOH	HEM3	orf19.1742	-5002	FALSE	-5002	FALSE	'repeat_region'	0	TRUE
529L	Chr2	2143331	snp	{'T': 0.3181818181818182, 'C': 0.6818181818181818}	{'T': 0.9073359073359073, 'C': 0.09266409266409266}	{'C': '-0.59', 'T': '+0.59'}	LOH	HEM3	orf19.1742	-5007	FALSE	-5007	FALSE	'repeat_region'	0	TRUE
529L	Chr2	2143333	snp	{'A': 0.32608695652173914, 'G': 0.6739130434782609}	{'G': 0.07766990291262135, 'A': 0.9223300970873787}	{'G': '-0.60', 'A': '+0.60'}	LOH	HEM3	orf19.1742	-5009	FALSE	-5009	FALSE	'repeat_region'	0	TRUE
529L	Chr2	2143422	snp	{'A': 0.58, 'G': 0.42}	{'G': 1.0}	{'G': '+0.58', 'A': '-0.58'}	LOH	HEM3	orf19.1742	-5098	FALSE	-5098	FALSE	'repeat_region'	0	TRUE
529L	Chr2	2143492	snp	{'C': 0.8518518518518519, 'T': 0.14814814814814814}	{'T': 1.0}	{'C': '-0.85', 'T': '+0.85'}		HEM3	orf19.1742	-5168	FALSE	-5168	FALSE	'repeat_region'	0	TRUE
529L	Chr2	2144124	snp	{'G': 0.6615384615384615, 'T': 0.1076923076923077, 'A': 0.23076923076923078}	{'T': 0.6741573033707865, 'A': 0.3258426966292135}	{'G': '-0.66', 'A': '+0.10', 'T': '+0.57'}		HEM3	orf19.1742	-5800	FALSE	-5800	FALSE	'repeat_region'	0	TRUE
529L	Chr2	2144165	snp	{'A': 0.5333333333333333, 'T': 0.4666666666666667}	{'T': 1.0}	{'A': '-0.53', 'T': '+0.53'}	LOH	HEM3	orf19.1742	-5841	FALSE	-5841	FALSE	'repeat_region'	0	TRUE
529L	Chr2	2144275	snp	{'G': 0.6635514018691588, 'A': 0.3364485981308411}	{'G': 1.0}	{'G': '+0.34', 'A': '-0.34'}	LOH	HEM3	orf19.1742	-5951	FALSE	-5951	FALSE	'repeat_region'	0	TRUE
529L	Chr2	2144337	snp	{'G': 0.38317757009345793, 'A': 0.616822429906542}	{'A': 0.9508196721311475, 'T': 0.001366120218579235, 'G': 0.04781420765027322}	{'G': '-0.34', 'A': '+0.33', 'T': '+0.00'}	LOH	HEM3	orf19.1742	-6013	FALSE	-6013	FALSE	'repeat_region'	0	TRUE
529L	Chr2	2144342	snp	{'A': 0.6078431372549019, 'G': 0.39215686274509803}	{'A': 0.9453551912568307, 'G': 0.0546448087431694}	{'G': '-0.34', 'A': '+0.34'}	LOH	HEM3	orf19.1742	-6018	FALSE	-6018	FALSE	'repeat_region'	0	TRUE
529L	Chr2	2144632	snp	{'C': 0.04, 'G': 0.96}	{'C': 0.5892857142857143, 'G': 0.38392857142857145, 'T': 0.026785714285714284}	{'G': '-0.58', 'C': '+0.55', 'T': '+0.03'}	GOH	HEM3	orf19.1742	-6308	FALSE	-6308	FALSE	'repeat_region'	0	TRUE
529L	Chr2	2145255	snp	{'G': 0.6301369863013698, 'A': 0.3698630136986301}	{'G': 0.9617224880382775, 'C': 0.03827751196172249}	{'G': '+0.33', 'A': '-0.37', 'C': '+0.04'}	LOH	FGR6-4	orf19.3490	6203	FALSE	6203	FALSE	'repeat_region'	0	TRUE
529L	Chr2	2145375	snp	{'A': 0.3269230769230769, 'G': 0.6730769230769231}	{'G': 0.997624703087886, 'T': 0.0023752969121140144}	{'G': '+0.32', 'A': '-0.33', 'T': '+0.00'}	LOH	FGR6-4	orf19.3490	6083	FALSE	6083	FALSE	'repeat_region'	0	TRUE
529L	Chr2	2145836	snp	{'A': 0.53125, 'G': 0.46875}	{'A': 1.0}	{'G': '-0.47', 'A': '+0.47'}	LOH	FGR6-4	orf19.3490	5622	FALSE	5622	FALSE	'repeat_region'	0	TRUE
529L	Chr2	2145881	snp	{'T': 1.0}	{'T': 0.4820415879017013, 'C': 0.5179584120982986}	{'C': '+0.52', 'T': '-0.52'}	GOH	FGR6-4	orf19.3490	5577	FALSE	5577	FALSE	'repeat_region'	0	TRUE
529L	Chr2	2145977	snp	{'G': 0.36923076923076925, 'A': 0.6307692307692307}	{'G': 0.9965753424657534, 'A': 0.003424657534246575}	{'G': '+0.63', 'A': '-0.63'}	LOH	FGR6-4	orf19.3490	5481	FALSE	5481	FALSE	'repeat_region'	0	TRUE
529L	Chr2	2146063	snp	{'T': 0.9864864864864865, 'A': 0.013513513513513514}	{'A': 0.3836477987421384, 'T': 0.6163522012578616}	{'A': '+0.37', 'T': '-0.37'}	GOH	FGR6-4	orf19.3490	5395	FALSE	5395	FALSE	'repeat_region'	0	TRUE
529L	Chr2	2147214	snp	{'A': 0.6896551724137931, 'G': 0.3103448275862069}	{'A': 0.059447983014861996, 'G': 0.940552016985138}	{'G': '+0.63', 'A': '-0.63'}	LOH	FGR6-4	orf19.3490	4244	FALSE	4244	FALSE	'repeat_region'	0	TRUE
529L	Chr2	2149526	snp	{'G': 0.4788732394366197, 'A': 0.5211267605633803}	{'G': 0.7753120665742025, 'A': 0.22399445214979197, 'C': 0.0006934812760055479}	{'G': '+0.30', 'A': '-0.30', 'C': '+0.00'}		FGR6-4	orf19.3490	1932	FALSE	1932	FALSE	'repeat_region'	0	TRUE
529L	Chr2	2149566	snp	{'G': 1.0}	{'G': 0.7017543859649122, 'A': 0.2982456140350877}	{'G': '-0.30', 'A': '+0.30'}	GOH	FGR6-4	orf19.3490	1892	FALSE	1892	FALSE	'repeat_region'	0	TRUE
529L	Chr2	2149664	snp	{'T': 0.5348837209302325, 'G': 0.46511627906976744}	{'G': 0.988391376451078, 'T': 0.011608623548922056}	{'G': '+0.52', 'T': '-0.52'}	LOH	FGR6-4	orf19.3490	1794	FALSE	1794	FALSE	'repeat_region'	0	TRUE
529L	Chr2	2149984	snp	{'G': 1.0}	{'A': 0.3789279112754159, 'G': 0.6210720887245841}	{'G': '-0.38', 'A': '+0.38'}	GOH	FGR6-4	orf19.3490	1474	FALSE	1474	FALSE	'repeat_region'	0	TRUE
529L	Chr2	2151437	snp	{'G': 0.6907216494845361, 'C': 0.30927835051546393}	{'G': 1.0}	{'G': '+0.31', 'C': '-0.31'}	LOH	FGR6-4	orf19.3490	21	FALSE	21	FALSE	'repeat_region'	0	TRUE
529L	Chr2	2153372	snp	{'C': 0.59375, 'T': 0.40625}	{'C': 0.9919028340080972, 'T': 0.008097165991902834}	{'C': '+0.40', 'T': '-0.40'}	LOH	FGR6-4	orf19.3490	-375	FALSE	-375	FALSE	'repeat_region'	0	TRUE
529L	Chr2	2153388	snp	{'A': 0.46875, 'G': 0.53125}	{'G': 0.996011964107677, 'A': 0.003988035892323031}	{'G': '+0.46', 'A': '-0.46'}	LOH	FGR6-4	orf19.3490	-391	FALSE	-391	FALSE	'repeat_region'	0	TRUE
529L	Chr2	2153407	snp	{'A': 0.32786885245901637, 'G': 0.6721311475409836}	{'G': 1.0}	{'G': '+0.33', 'A': '-0.33'}	LOH	FGR6-4	orf19.3490	-410	FALSE	-410	FALSE	'repeat_region'	0	TRUE
529L	Chr2	2154077	snp	{'T': 0.3287671232876712, 'A': 0.6712328767123288}	{'A': 1.0}	{'A': '+0.33', 'T': '-0.33'}	LOH	FGR6-4	orf19.3490	-1080	FALSE	-1080	FALSE	'repeat_region'	0	TRUE
529L	Chr2	2155969	snp	{'A': 0.9504132231404959, 'G': 0.049586776859504134}	{'G': 0.9941860465116279, 'A': 0.004651162790697674, 'T': 0.0011627906976744186}	{'G': '+0.94', 'A': '-0.95', 'T': '+0.00'}		FGR29	orf19.5316	627	FALSE	627	FALSE	'repeat_region'	-404	FALSE
529L	Chr2	2156174	snp	{'A': 0.95, 'G': 0.05}	{'G': 0.9433962264150944, 'A': 0.05660377358490566}	{'G': '+0.89', 'A': '-0.89'}		FGR29	orf19.5316	422	FALSE	422	FALSE	'repeat_region'	-609	FALSE
529L	Chr2	2156445	snp	{'C': 0.9583333333333334, 'T': 0.041666666666666664}	{'T': 0.9951573849878934, 'C': 0.004842615012106538}	{'C': '-0.95', 'T': '+0.95'}		FGR29	orf19.5316	151	FALSE	151	FALSE	'repeat_region'	-880	FALSE
529L	Chr2	2156552	snp	{'G': 0.9565217391304348, 'A': 0.043478260869565216}	{'A': 1.0}	{'G': '-0.96', 'A': '+0.96'}		FGR29	orf19.5316	44	FALSE	44	FALSE	'repeat_region'	-987	FALSE
529L	Chr2	2156704	snp	{'T': 1.0}	{'A': 0.9979550102249489, 'T': 0.002044989775051125}	{'A': '+1.00', 'T': '-1.00'}		FGR29	orf19.5316	0	TRUE	0	TRUE	'repeat_region'	-1139	FALSE
529L	Chr2	2156755	snp	{'C': 0.06474820143884892, 'T': 0.935251798561151}	{'C': 1.0}	{'C': '+0.94', 'T': '-0.94'}		FGR29	orf19.5316	0	TRUE	0	TRUE	'repeat_region'	-1190	FALSE
529L	Chr2	2157086	snp	{'C': 0.96, 'T': 0.04}	{'T': 1.0}	{'C': '-0.96', 'T': '+0.96'}		FGR29	orf19.5316	0	TRUE	0	TRUE	'repeat_region'	-1521	FALSE
529L	Chr2	2157514	snp	{'G': 0.9632352941176471, 'A': 0.03676470588235294}	{'A': 1.0}	{'G': '-0.96', 'A': '+0.96'}		FGR29	orf19.5316	0	TRUE	0	TRUE	'repeat_region'	-1949	FALSE
529L	Chr2	2158932	indel	{0: 0.9224137931034483, -1: 0.0603448275862069, 1: 0.017241379310344827}	{0: 0.2298507462686567, -1: 0.764179104477612, -2: 0.005970149253731343}	{0: '-0.69', 1: '-0.02', -1: '+0.70', -2: '+0.01'}	GOH	FGR29	orf19.5316	-5	FALSE	-5	FALSE	'repeat_region'	-3367	FALSE
529L	Chr2	2159089	indel	{0: 1.0}	{0: 0.05732484076433121, -1: 0.9426751592356688}	{0: '-0.94', -1: '+0.94'}		FGR29	orf19.5316	-162	FALSE	-162	FALSE	'repeat_region'	-3524	FALSE
529L	Chr2	2159843	snp	{'A': 1.0}	{'T': 1.0}	{'A': '-1.00', 'T': '+1.00'}		RAD1	orf19.5318	0	TRUE	0	TRUE	'repeat_region'	-4278	FALSE
529L	Chr2	2159954	snp	{'T': 1.0}	{'C': 0.9978213507625272, 'T': 0.002178649237472767}	{'C': '+1.00', 'T': '-1.00'}		RAD1	orf19.5318	0	TRUE	0	TRUE	'repeat_region'	-4389	FALSE
529L	Chr2	2160152	snp	{'T': 1.0}	{'C': 0.9977426636568849, 'T': 0.002257336343115124}	{'C': '+1.00', 'T': '-1.00'}		RAD1	orf19.5318	0	TRUE	0	TRUE	'repeat_region'	-4587	FALSE
529L	Chr2	2160224	snp	{'A': 1.0}	{'G': 1.0}	{'G': '+1.00', 'A': '-1.00'}		RAD1	orf19.5318	0	TRUE	0	TRUE	'repeat_region'	-4659	FALSE
529L	Chr2	2161146	snp	{'C': 0.9536423841059603, 'G': 0.046357615894039736}	{'G': 1.0}	{'G': '+0.95', 'C': '-0.95'}		RAD1	orf19.5318	0	TRUE	0	TRUE	'repeat_region'	-5581	FALSE
529L	Chr2	2161187	snp	{'G': 0.9558823529411765, 'A': 0.04411764705882353}	{'A': 1.0}	{'G': '-0.96', 'A': '+0.96'}		RAD1	orf19.5318	0	TRUE	0	TRUE	'repeat_region'	-5622	FALSE
529L	Chr2	2161816	snp	{'A': 0.9575757575757575, 'G': 0.04242424242424243}	{'G': 0.9978354978354979, 'A': 0.0021645021645021645}	{'G': '+0.96', 'A': '-0.96'}		RAD1	orf19.5318	0	TRUE	0	TRUE	'tRNA'	5810	FALSE
529L	Chr2	2161901	snp	{'C': 1.0}	{'T': 1.0}	{'C': '-1.00', 'T': '+1.00'}		RAD1	orf19.5318	0	TRUE	0	TRUE	'tRNA'	5725	FALSE
529L	Chr2	2161958	snp	{'T': 0.9568965517241379, 'C': 0.04310344827586207}	{'C': 0.9956709956709957, 'T': 0.004329004329004329}	{'C': '+0.95', 'T': '-0.95'}		RAD1	orf19.5318	0	TRUE	0	TRUE	'tRNA'	5668	FALSE
529L	Chr2	2162236	snp	{'G': 1.0}	{'A': 0.9954853273137697, 'G': 0.002257336343115124, 'T': 0.002257336343115124}	{'G': '-1.00', 'A': '+1.00', 'T': '+0.00'}		RAD1	orf19.5318	-51	FALSE	-51	FALSE	'tRNA'	5390	FALSE
529L	Chr2	2162283	indel	{0: 1.0}	{0: 0.25064599483204136, 1: 0.710594315245478, 2: 0.03617571059431524, 3: 0.002583979328165375}	{0: '-0.75', 1: '+0.71', 2: '+0.04', 3: '+0.00'}	GOH	RAD1	orf19.5318	-98	FALSE	-98	FALSE	'tRNA'	5343	FALSE
529L	Chr2	2162290	snp	{'C': 1.0}	{'T': 0.9972527472527473, 'C': 0.0027472527472527475}	{'C': '-1.00', 'T': '+1.00'}		NCE4	orf19.5320	96	FALSE	96	FALSE	'tRNA'	5336	FALSE
529L	Chr2	2162425	snp	{'C': 1.0}	{'T': 1.0}	{'C': '-1.00', 'T': '+1.00'}		NCE4	orf19.5320	0	TRUE	0	TRUE	'tRNA'	5201	FALSE
529L	Chr2	2162937	snp	{'A': 1.0}	{'T': 1.0}	{'A': '-1.00', 'T': '+1.00'}		C2_10460C_A	orf19.5321	0	TRUE	0	TRUE	'tRNA'	4689	FALSE
529L	Chr2	2163548	snp	{'G': 0.9934640522875817, 'T': 0.006535947712418301}	{'A': 1.0}	{'G': '-0.99', 'A': '+1.00', 'T': '-0.01'}		C2_10460C_A	orf19.5321	0	TRUE	0	TRUE	'tRNA'	4078	FALSE
529L	Chr2	2163787	snp	{'G': 1.0}	{'T': 1.0}	{'G': '-1.00', 'T': '+1.00'}		C2_10460C_A	orf19.5321	0	TRUE	0	TRUE	'tRNA'	3839	FALSE
529L	Chr2	2163979	snp	{'T': 1.0}	{'C': 1.0}	{'C': '+1.00', 'T': '-1.00'}		C2_10460C_A	orf19.5321	0	TRUE	0	TRUE	'tRNA'	3647	FALSE
529L	Chr2	2164150	snp	{'G': 1.0}	{'A': 1.0}	{'G': '-1.00', 'A': '+1.00'}		C2_10460C_A	orf19.5321	0	TRUE	0	TRUE	'tRNA'	3476	FALSE
529L	Chr2	2164156	snp	{'C': 1.0}	{'T': 1.0}	{'C': '-1.00', 'T': '+1.00'}		C2_10460C_A	orf19.5321	0	TRUE	0	TRUE	'tRNA'	3470	FALSE
529L	Chr2	2164541	snp	{'C': 0.9852941176470589, 'T': 0.014705882352941176}	{'T': 1.0}	{'C': '-0.99', 'T': '+0.99'}		C2_10460C_A	orf19.5321	0	TRUE	0	TRUE	'tRNA'	3085	FALSE
529L	Chr2	2164582	snp	{'A': 0.9803921568627451, 'G': 0.0196078431372549}	{'G': 0.9978021978021978, 'A': 0.002197802197802198}	{'G': '+0.98', 'A': '-0.98'}		C2_10460C_A	orf19.5321	0	TRUE	0	TRUE	'tRNA'	3044	FALSE
529L	Chr2	2164914	indel	{0: 1.0}	{0: 0.21300448430493274, 3: 0.7802690582959642, 1: 0.006726457399103139}	{0: '-0.79', 1: '+0.01', 3: '+0.78'}	GOH	C2_10460C_A	orf19.5321	-81	FALSE	-81	FALSE	'tRNA'	2712	FALSE
529L	Chr2	2165091	snp	{'A': 0.967741935483871, 'G': 0.03225806451612903}	{'G': 0.9980582524271845, 'T': 0.001941747572815534}	{'G': '+0.97', 'A': '-0.97', 'T': '+0.00'}		C2_10470C_A	orf19.5322	209	FALSE	209	FALSE	'tRNA'	2535	FALSE
529L	Chr2	2165106	snp	{'A': 0.967391304347826, 'G': 0.03260869565217391}	{'G': 0.9958762886597938, 'A': 0.004123711340206186}	{'G': '+0.96', 'A': '-0.96'}		C2_10470C_A	orf19.5322	194	FALSE	194	FALSE	'tRNA'	2520	FALSE
529L	Chr2	2165112	snp	{'A': 0.9662921348314607, 'G': 0.033707865168539325}	{'G': 0.9970238095238095, 'A': 0.002976190476190476}	{'G': '+0.96', 'A': '-0.96'}		C2_10470C_A	orf19.5322	188	FALSE	188	FALSE	'tRNA'	2514	FALSE
529L	Chr2	2165114	indel	{0: 0.9782608695652174, 2: 0.021739130434782608}	{0: 0.09006211180124224, 2: 0.9099378881987578}	{0: '-0.89', 2: '+0.89'}		C2_10470C_A	orf19.5322	186	FALSE	186	FALSE	'tRNA'	2512	FALSE
529L	Chr2	2165117	indel	{0: 0.978021978021978, -2: 0.02197802197802198}	{0: 0.023333333333333334, -2: 0.9766666666666667}	{0: '-0.95', -2: '+0.95'}		C2_10470C_A	orf19.5322	183	FALSE	183	FALSE	'tRNA'	2509	FALSE
529L	Chr2	2165125	snp	{'G': 0.9560439560439561, 'T': 0.04395604395604396}	{'G': 0.01643192488262911, 'T': 0.9835680751173709}	{'G': '-0.94', 'T': '+0.94'}		C2_10470C_A	orf19.5322	175	FALSE	175	FALSE	'tRNA'	2501	FALSE
529L	Chr2	2165138	snp	{'G': 0.9587628865979382, 'A': 0.041237113402061855}	{'A': 1.0}	{'G': '-0.96', 'A': '+0.96'}		C2_10470C_A	orf19.5322	162	FALSE	162	FALSE	'tRNA'	2488	FALSE
529L	Chr2	2165148	snp	{'T': 0.9603960396039604, 'C': 0.039603960396039604}	{'C': 1.0}	{'C': '+0.96', 'T': '-0.96'}		C2_10470C_A	orf19.5322	152	FALSE	152	FALSE	'tRNA'	2478	FALSE
529L	Chr2	2165922	snp	{'C': 0.9481481481481482, 'T': 0.05185185185185185}	{'G': 0.0017889087656529517, 'T': 0.998211091234347}	{'G': '+0.00', 'C': '-0.95', 'T': '+0.95'}		C2_10470C_A	orf19.5322	0	TRUE	0	TRUE	'tRNA'	1704	FALSE
529L	Chr2	2165958	snp	{'G': 0.06015037593984962, 'A': 0.9398496240601504}	{'G': 0.9978991596638656, 'T': 0.0021008403361344537}	{'G': '+0.94', 'A': '-0.94', 'T': '+0.00'}		C2_10470C_A	orf19.5322	0	TRUE	0	TRUE	'tRNA'	1668	FALSE
529L	Chr2	2165961	snp	{'T': 0.9465648854961832, 'C': 0.05343511450381679}	{'C': 1.0}	{'C': '+0.95', 'T': '-0.95'}		C2_10470C_A	orf19.5322	0	TRUE	0	TRUE	'tRNA'	1665	FALSE
529L	Chr2	2166465	indel	{0: 0.9230769230769231, 2: 0.03496503496503497, -1: 0.02097902097902098, 1: 0.02097902097902098}	{0: 0.17159763313609466, 2: 0.7544378698224852, 3: 0.01775147928994083, 1: 0.05029585798816568, 4: 0.0029585798816568047, -1: 0.0029585798816568047}	{0: '-0.75', 1: '+0.03', 2: '+0.72', 3: '+0.02', 4: '+0.00', -1: '-0.02'}		MDH1-3	orf19.5323	8	FALSE	8	FALSE	'tRNA'	1161	FALSE
529L	Chr2	2167593	indel	{0: 0.936, 2: 0.064}	{0: 0.2029598308668076, 3: 0.7906976744186046, 2: 0.0021141649048625794, 4: 0.004228329809725159}	{0: '-0.73', 2: '-0.06', 3: '+0.79', 4: '+0.00'}	GOH	tV 28UAC 291	orf_classification=Uncharacterized;Alias=C2_10490C,C2_10490C_B,tV	33	FALSE	33	FALSE	'tRNA'	33	FALSE
529L	Chr2	2167808	snp	{'A': 0.9461538461538461, 'T': 0.05384615384615385}	{'T': 1.0}	{'A': '-0.95', 'T': '+0.95'}		tV 28UAC 291	orf_classification=Uncharacterized;Alias=C2_10490C,C2_10490C_B,tV	-86	FALSE	-86	FALSE	'tRNA'	-86	FALSE
529L	Chr2	2167827	snp	{'T': 1.0}	{'C': 0.9922680412371134, 'T': 0.007731958762886598}	{'C': '+0.99', 'T': '-0.99'}		tV 28UAC 291	orf_classification=Uncharacterized;Alias=C2_10490C,C2_10490C_B,tV	-105	FALSE	-105	FALSE	'tRNA'	-105	FALSE
529L	Chr2	2167992	snp	{'G': 1.0}	{'A': 1.0}	{'G': '-1.00', 'A': '+1.00'}		tV 28UAC 291	orf_classification=Uncharacterized;Alias=C2_10490C,C2_10490C_B,tV	-270	FALSE	-270	FALSE	'tRNA'	-270	FALSE
529L	Chr2	2168059	snp	{'C': 1.0}	{'T': 1.0}	{'C': '-1.00', 'T': '+1.00'}		tF 28GAA 294	orf_classification=Uncharacterized;Alias=C2_10500W,C2_10500W_B,tF	300	FALSE	300	FALSE	'unannotated_repeat_region'	298	FALSE
529L	Chr2	2168075	snp	{'T': 1.0}	{'A': 1.0}	{'A': '+1.00', 'T': '-1.00'}		tF 28GAA 294	orf_classification=Uncharacterized;Alias=C2_10500W,C2_10500W_B,tF	284	FALSE	284	FALSE	'unannotated_repeat_region'	282	FALSE
529L	Chr2	2168102	snp	{'A': 1.0}	{'T': 0.9931192660550459, 'A': 0.006880733944954129}	{'A': '-0.99', 'T': '+0.99'}		tF 28GAA 294	orf_classification=Uncharacterized;Alias=C2_10500W,C2_10500W_B,tF	257	FALSE	257	FALSE	'unannotated_repeat_region'	255	FALSE
529L	Chr2	2168123	snp	{'A': 0.9935897435897436, 'T': 0.00641025641025641}	{'T': 1.0}	{'A': '-0.99', 'T': '+0.99'}		tF 28GAA 294	orf_classification=Uncharacterized;Alias=C2_10500W,C2_10500W_B,tF	236	FALSE	236	FALSE	'unannotated_repeat_region'	234	FALSE
529L	Chr2	2168342	snp	{'T': 1.0}	{'C': 1.0}	{'C': '+1.00', 'T': '-1.00'}		tF 28GAA 294	orf_classification=Uncharacterized;Alias=C2_10500W,C2_10500W_B,tF	17	FALSE	17	FALSE	'unannotated_repeat_region'	15	FALSE
529L	Chr2	2168345	snp	{'C': 1.0}	{'T': 0.9972144846796658, 'C': 0.002785515320334262}	{'C': '-1.00', 'T': '+1.00'}		tF 28GAA 294	orf_classification=Uncharacterized;Alias=C2_10500W,C2_10500W_B,tF	14	FALSE	14	FALSE	'unannotated_repeat_region'	12	FALSE
529L	Chr2	2168346	snp	{'G': 1.0}	{'C': 0.9917355371900827, 'T': 0.005509641873278237, 'G': 0.0027548209366391185}	{'G': '-1.00', 'C': '+0.99', 'T': '+0.01'}		tF 28GAA 294	orf_classification=Uncharacterized;Alias=C2_10500W,C2_10500W_B,tF	13	FALSE	13	FALSE	'unannotated_repeat_region'	11	FALSE
529L	Chr2	2168603	snp	{'T': 0.9264705882352942, 'G': 0.07352941176470588}	{'G': 0.9979550102249489, 'T': 0.002044989775051125}	{'G': '+0.92', 'T': '-0.92'}		tF 28GAA 294	orf_classification=Uncharacterized;Alias=C2_10500W,C2_10500W_B,tF	-156	FALSE	-156	FALSE	'long_terminal_repeat', 'unannotated_repeat_region'	0	TRUE
529L	Chr2	2168773	snp	{'T': 0.0364963503649635, 'A': 0.9635036496350365}	{'T': 0.9925742574257426, 'A': 0.007425742574257425}	{'A': '-0.96', 'T': '+0.96'}		tF 28GAA 294	orf_classification=Uncharacterized;Alias=C2_10500W,C2_10500W_B,tF	-326	FALSE	-326	FALSE	'long_terminal_repeat', 'unannotated_repeat_region'	0	TRUE
529L	Chr2	2168876	snp	{'A': 1.0}	{'G': 1.0}	{'G': '+1.00', 'A': '-1.00'}		tF 28GAA 294	orf_classification=Uncharacterized;Alias=C2_10500W,C2_10500W_B,tF	-429	FALSE	-429	FALSE	'long_terminal_repeat', 'unannotated_repeat_region'	0	TRUE
529L	Chr2	2169548	snp	{'A': 1.0}	{'C': 1.0}	{'A': '-1.00', 'C': '+1.00'}		KIN3	orf19.5325	59	FALSE	59	FALSE	'long_terminal_repeat', 'unannotated_repeat_region'	-338	FALSE
529L	Chr2	2169567	snp	{'C': 1.0}	{'T': 1.0}	{'C': '-1.00', 'T': '+1.00'}		KIN3	orf19.5325	40	FALSE	40	FALSE	'long_terminal_repeat', 'unannotated_repeat_region'	-357	FALSE
529L	Chr2	2170130	snp	{'G': 1.0}	{'T': 0.9965694682675815, 'G': 0.0017152658662092624, 'A': 0.0017152658662092624}	{'G': '-1.00', 'A': '+0.00', 'T': '+1.00'}		KIN3	orf19.5325	0	TRUE	0	TRUE	'long_terminal_repeat', 'unannotated_repeat_region'	-920	FALSE
529L	Chr2	2170238	snp	{'A': 1.0}	{'G': 1.0}	{'G': '+1.00', 'A': '-1.00'}		KIN3	orf19.5325	0	TRUE	0	TRUE	'long_terminal_repeat', 'unannotated_repeat_region'	-1028	FALSE
529L	Chr2	2171525	snp	{'G': 0.9933774834437086, 'T': 0.006622516556291391}	{'A': 1.0}	{'G': '-0.99', 'A': '+1.00', 'T': '-0.01'}		C2_10540W_A	orf19.5326	0	TRUE	0	TRUE	'long_terminal_repeat', 'unannotated_repeat_region'	-2315	FALSE
529L	Chr2	2173073	snp	{'T': 0.9481481481481482, 'C': 0.05185185185185185}	{'C': 0.9982993197278912, 'N': 0.0017006802721088435}	{'N': '+0.00', 'C': '+0.95', 'T': '-0.95'}		GCN1	orf19.5328	0	TRUE	0	TRUE	'long_terminal_repeat', 'unannotated_repeat_region'	-3863	FALSE
529L	Chr2	2173907	snp	{'G': 0.94, 'A': 0.06}	{'A': 1.0}	{'G': '-0.94', 'A': '+0.94'}		GCN1	orf19.5328	0	TRUE	0	TRUE	'long_terminal_repeat', 'unannotated_repeat_region'	-4697	FALSE
529L	Chr2	2176069	snp	{'A': 1.0}	{'C': 1.0}	{'A': '-1.00', 'C': '+1.00'}		GCN1	orf19.5328	0	TRUE	0	TRUE	'long_terminal_repeat', 'unannotated_repeat_region'	-6859	FALSE
529L	Chr2	2176148	snp	{'G': 1.0}	{'A': 1.0}	{'G': '-1.00', 'A': '+1.00'}		GCN1	orf19.5328	0	TRUE	0	TRUE	'long_terminal_repeat', 'unannotated_repeat_region'	-6938	FALSE
529L	Chr2	2176625	snp	{'G': 1.0}	{'A': 1.0}	{'G': '-1.00', 'A': '+1.00'}		GCN1	orf19.5328	0	TRUE	0	TRUE	'long_terminal_repeat', 'unannotated_repeat_region'	-7415	FALSE
529L	Chr2	2176787	snp	{'C': 1.0}	{'T': 1.0}	{'C': '-1.00', 'T': '+1.00'}		GCN1	orf19.5328	0	TRUE	0	TRUE	'long_terminal_repeat', 'unannotated_repeat_region'	-7577	FALSE
529L	Chr2	2176795	snp	{'C': 1.0}	{'T': 0.9981203007518797, 'A': 0.0018796992481203006}	{'A': '+0.00', 'C': '-1.00', 'T': '+1.00'}		GCN1	orf19.5328	0	TRUE	0	TRUE	'long_terminal_repeat', 'unannotated_repeat_region'	-7585	FALSE
529L	Chr2	2178007	snp	{'A': 0.954248366013072, 'C': 0.0457516339869281}	{'C': 1.0}	{'A': '-0.95', 'C': '+0.95'}		GCN1	orf19.5328	0	TRUE	0	TRUE	'long_terminal_repeat', 'unannotated_repeat_region'	-8797	FALSE
529L	Chr2	2178105	snp	{'C': 1.0}	{'A': 0.9968602825745683, 'C': 0.0031397174254317113}	{'A': '+1.00', 'C': '-1.00'}		GCN1	orf19.5328	0	TRUE	0	TRUE	'long_terminal_repeat', 'unannotated_repeat_region'	-8895	FALSE
529L	Chr2	2178250	snp	{'C': 0.958904109589041, 'T': 0.0410958904109589}	{'T': 1.0}	{'C': '-0.96', 'T': '+0.96'}		GCN1	orf19.5328	0	TRUE	0	TRUE	'long_terminal_repeat', 'unannotated_repeat_region'	-9040	FALSE
529L	Chr2	2178928	snp	{'T': 0.9291338582677166, 'C': 0.07086614173228346}	{'C': 0.9963503649635036, 'T': 0.0036496350364963502}	{'C': '+0.93', 'T': '-0.93'}		GCN1	orf19.5328	0	TRUE	0	TRUE	'long_terminal_repeat', 'unannotated_repeat_region'	-9718	FALSE
529L	Chr2	2178982	snp	{'G': 0.9562043795620438, 'C': 0.043795620437956206}	{'C': 1.0}	{'G': '-0.96', 'C': '+0.96'}		GCN1	orf19.5328	0	TRUE	0	TRUE	'long_terminal_repeat', 'unannotated_repeat_region'	-9772	FALSE
529L	Chr2	2179006	snp	{'C': 0.9724137931034482, 'A': 0.027586206896551724}	{'A': 0.9982078853046595, 'C': 0.0017921146953405018}	{'A': '+0.97', 'C': '-0.97'}		GCN1	orf19.5328	0	TRUE	0	TRUE	'long_terminal_repeat', 'unannotated_repeat_region'	-9796	FALSE
529L	Chr2	2179301	indel	{0: 0.8943089430894309, 1: 0.056910569105691054, -1: 0.04878048780487805}	{0: 0.18072289156626506, -1: 0.7927710843373494, -2: 0.02650602409638554}	{0: '-0.71', 1: '-0.06', -1: '+0.74', -2: '+0.03'}		GCN1	orf19.5328	-88	FALSE	-88	FALSE	'long_terminal_repeat', 'unannotated_repeat_region'	-10091	FALSE
529L	Chr2	2179314	indel	{0: 0.975609756097561, -6: 0.024390243902439025}	{0: 0.2546419098143236, -6: 0.7453580901856764}	{0: '-0.72', -6: '+0.72'}	GOH	GCN1	orf19.5328	-101	FALSE	-101	FALSE	'long_terminal_repeat', 'unannotated_repeat_region'	-10104	FALSE
529L	Chr2	2179354	snp	{'G': 1.0}	{'T': 1.0}	{'G': '-1.00', 'T': '+1.00'}		GCN1	orf19.5328	-141	FALSE	-141	FALSE	'long_terminal_repeat', 'unannotated_repeat_region'	-10144	FALSE
529L	Chr2	2179543	indel	{0: 0.9354838709677419, -1: 0.025806451612903226, 1: 0.03870967741935484}	{0: 0.17882352941176471, 1: 0.8211764705882353}	{0: '-0.76', 1: '+0.78', -1: '-0.03'}		ZSF1	orf19.5334	115	FALSE	115	FALSE	'unannotated_repeat_region'	10279	FALSE
529L	Chr2	2179821	snp	{'C': 1.0}	{'T': 0.9945750452079566, 'A': 0.0018083182640144665, 'C': 0.003616636528028933}	{'A': '+0.00', 'C': '-1.00', 'T': '+0.99'}		ZSF1	orf19.5334	0	TRUE	0	TRUE	'unannotated_repeat_region'	10001	FALSE
529L	Chr2	2179824	snp	{'C': 1.0}	{'T': 1.0}	{'C': '-1.00', 'T': '+1.00'}		ZSF1	orf19.5334	0	TRUE	0	TRUE	'unannotated_repeat_region'	9998	FALSE
529L	Chr2	2180308	snp	{'T': 0.9915254237288136, 'A': 0.00847457627118644}	{'A': 1.0}	{'A': '+0.99', 'T': '-0.99'}		ZSF1	orf19.5334	-38	FALSE	-38	FALSE	'unannotated_repeat_region'	9514	FALSE
529L	Chr2	2180396	indel	{0: 0.9219858156028369, -1: 0.0425531914893617, 1: 0.02127659574468085, 2: 0.0070921985815602835, -2: 0.0070921985815602835}	{0: 0.13145539906103287, -1: 0.8661971830985915, -2: 0.002347417840375587}	{0: '-0.79', 1: '-0.02', 2: '-0.01', -2: '-0.00', -1: '+0.82'}		ZSF1	orf19.5334	-126	FALSE	-126	FALSE	'unannotated_repeat_region'	9426	FALSE
529L	Chr2	2180527	indel	{0: 0.9418604651162791, 1: 0.05813953488372093}	{0: 0.08189655172413793, 1: 0.9181034482758621}	{0: '-0.86', 1: '+0.86'}		ZSF1	orf19.5334	-257	FALSE	-257	FALSE	'unannotated_repeat_region'	9295	FALSE
529L	Chr2	2180593	snp	{'C': 1.0}	{'G': 0.9976303317535545, 'T': 0.002369668246445498}	{'G': '+1.00', 'C': '-1.00', 'T': '+0.00'}		ZSF1	orf19.5334	-323	FALSE	-323	FALSE	'unannotated_repeat_region'	9229	FALSE
529L	Chr2	2180631	snp	{'T': 1.0}	{'G': 0.9957081545064378, 'A': 0.002145922746781116, 'T': 0.002145922746781116}	{'G': '+1.00', 'A': '+0.00', 'T': '-1.00'}		ZSF1	orf19.5334	-361	FALSE	-361	FALSE	'unannotated_repeat_region'	9191	FALSE
529L	Chr2	2181110	indel	{0: 0.9117647058823529, 1: 0.051470588235294115, 2: 0.007352941176470588, -1: 0.029411764705882353}	{0: 0.24274406332453827, 1: 0.7308707124010554, 2: 0.026385224274406333}	{0: '-0.67', 1: '+0.68', 2: '+0.02', -1: '-0.03'}	GOH	SGS1	orf19.5335	94	FALSE	94	FALSE	'unannotated_repeat_region'	8712	FALSE
529L	Chr2	2183595	snp	{'G': 1.0}	{'A': 0.9983079526226735, 'G': 0.001692047377326565}	{'G': '-1.00', 'A': '+1.00'}		SGS1	orf19.5335	0	TRUE	0	TRUE	'unannotated_repeat_region'	6227	FALSE
529L	Chr2	2183775	snp	{'C': 1.0}	{'T': 0.9983050847457627, 'C': 0.001694915254237288}	{'C': '-1.00', 'T': '+1.00'}		SGS1	orf19.5335	0	TRUE	0	TRUE	'unannotated_repeat_region'	6047	FALSE
529L	Chr2	2183814	snp	{'G': 1.0}	{'A': 0.998324958123953, 'G': 0.0016750418760469012}	{'G': '-1.00', 'A': '+1.00'}		SGS1	orf19.5335	0	TRUE	0	TRUE	'unannotated_repeat_region'	6008	FALSE
529L	Chr2	2184775	snp	{'G': 1.0}	{'A': 0.9950980392156863, 'G': 0.004901960784313725}	{'G': '-1.00', 'A': '+1.00'}		SGS1	orf19.5335	-1	FALSE	-1	FALSE	'unannotated_repeat_region'	5047	FALSE
529L	Chr2	2184825	indel	{0: 0.9911504424778761, -1: 0.008849557522123894}	{0: 0.22388059701492538, -1: 0.7761194029850746}	{0: '-0.77', -1: '+0.77'}	GOH	SGS1	orf19.5335	-51	FALSE	-51	FALSE	'unannotated_repeat_region'	4997	FALSE
529L	Chr2	2185549	snp	{'T': 1.0}	{'C': 1.0}	{'C': '+1.00', 'T': '-1.00'}		UBC15	orf19.5337	-126	FALSE	-126	FALSE	'unannotated_repeat_region'	4273	FALSE
529L	Chr2	2185635	snp	{'A': 1.0}	{'G': 1.0}	{'G': '+1.00', 'A': '-1.00'}		UBC15	orf19.5337	-212	FALSE	-212	FALSE	'unannotated_repeat_region'	4187	FALSE
529L	Chr2	2185850	indel	{0: 0.9504132231404959, 5: 0.049586776859504134}	{0: 0.2971887550200803, 5: 0.7028112449799196}	{0: '-0.65', 5: '+0.65'}	GOH	UBC15	orf19.5337	-427	FALSE	-427	FALSE	'unannotated_repeat_region'	3972	FALSE
529L	Chr2	2185968	snp	{'A': 0.9605263157894737, 'T': 0.039473684210526314}	{'T': 0.9977728285077951, 'N': 0.0022271714922048997}	{'N': '+0.00', 'A': '-0.96', 'T': '+0.96'}		UBC15	orf19.5337	-545	FALSE	-545	FALSE	'unannotated_repeat_region'	3854	FALSE
529L	Chr2	2186169	snp	{'C': 0.9534883720930233, 'T': 0.03875968992248062, 'A': 0.007751937984496124}	{'T': 0.9952830188679245, 'C': 0.0047169811320754715}	{'A': '-0.01', 'C': '-0.95', 'T': '+0.96'}		GAL4	orf19.5338	377	FALSE	377	FALSE	'unannotated_repeat_region'	3653	FALSE
529L	Chr2	2186401	indel	{0: 0.926605504587156, -1: 0.027522935779816515, -2: 0.027522935779816515, 1: 0.01834862385321101}	{0: 0.1525974025974026, -1: 0.8344155844155844, -2: 0.012987012987012988}	{0: '-0.77', 1: '-0.02', -1: '+0.81', -2: '-0.01'}		GAL4	orf19.5338	145	FALSE	145	FALSE	'unannotated_repeat_region'	3421	FALSE
529L	Chr2	2186881	snp	{'T': 1.0}	{'C': 0.9982668977469671, 'T': 0.0017331022530329288}	{'C': '+1.00', 'T': '-1.00'}		GAL4	orf19.5338	0	TRUE	0	TRUE	'unannotated_repeat_region'	2941	FALSE
529L	Chr2	2186930	snp	{'C': 1.0}	{'T': 1.0}	{'C': '-1.00', 'T': '+1.00'}		GAL4	orf19.5338	0	TRUE	0	TRUE	'unannotated_repeat_region'	2892	FALSE
529L	Chr2	2186948	snp	{'G': 1.0}	{'A': 1.0}	{'G': '-1.00', 'A': '+1.00'}		GAL4	orf19.5338	0	TRUE	0	TRUE	'unannotated_repeat_region'	2874	FALSE
529L	Chr2	2187031	indel	{0: 1.0}	{0: 0.30490018148820325, -3: 0.6950998185117967}	{0: '-0.70', -3: '+0.70'}	GOH	GAL4	orf19.5338	0	TRUE	0	TRUE	'unannotated_repeat_region'	2791	FALSE
529L	Chr2	2187110	snp	{'C': 0.9620253164556962, 'T': 0.0379746835443038}	{'T': 0.9982425307557118, 'G': 0.0017574692442882249}	{'G': '+0.00', 'C': '-0.96', 'T': '+0.96'}		GAL4	orf19.5338	0	TRUE	0	TRUE	'unannotated_repeat_region'	2712	FALSE
529L	Chr2	2187164	snp	{'A': 1.0}	{'T': 0.994263862332696, 'A': 0.0057361376673040155}	{'A': '-0.99', 'T': '+0.99'}		GAL4	orf19.5338	0	TRUE	0	TRUE	'unannotated_repeat_region'	2658	FALSE
529L	Chr2	2187235	indel	{0: 1.0}	{0: 0.25217391304347825, 3: 0.7456521739130435, -3: 0.002173913043478261}	{0: '-0.75', 3: '+0.75', -3: '+0.00'}	GOH	GAL4	orf19.5338	0	TRUE	0	TRUE	'unannotated_repeat_region'	2587	FALSE
529L	Chr2	2187650	snp	{'A': 1.0}	{'T': 0.9979674796747967, 'A': 0.0020325203252032522}	{'A': '-1.00', 'T': '+1.00'}		C2_10600W_A	orf19.5339	0	TRUE	0	TRUE	'unannotated_repeat_region'	2172	FALSE
529L	Chr2	2187717	snp	{'A': 0.05442176870748299, 'C': 0.9455782312925171}	{'A': 1.0}	{'A': '+0.95', 'C': '-0.95'}		C2_10600W_A	orf19.5339	0	TRUE	0	TRUE	'unannotated_repeat_region'	2105	FALSE
529L	Chr2	2187984	snp	{'C': 1.0}	{'G': 0.9973262032085561, 'C': 0.00267379679144385}	{'G': '+1.00', 'C': '-1.00'}		GYP5	orf19.5340	8	FALSE	8	FALSE	'unannotated_repeat_region'	1838	FALSE
529L	Chr2	2188214	snp	{'C': 1.0}	{'T': 0.9977426636568849, 'C': 0.002257336343115124}	{'C': '-1.00', 'T': '+1.00'}		GYP5	orf19.5340	0	TRUE	0	TRUE	'unannotated_repeat_region'	1608	FALSE
529L	Chr2	2188226	snp	{'T': 0.953757225433526, 'C': 0.046242774566473986}	{'C': 0.9977528089887641, 'T': 0.0022471910112359553}	{'C': '+0.95', 'T': '-0.95'}		GYP5	orf19.5340	0	TRUE	0	TRUE	'unannotated_repeat_region'	1596	FALSE
529L	Chr2	2188571	snp	{'T': 0.9574468085106383, 'C': 0.0425531914893617}	{'C': 0.9981884057971014, 'T': 0.0018115942028985507}	{'C': '+0.96', 'T': '-0.96'}		GYP5	orf19.5340	0	TRUE	0	TRUE	'unannotated_repeat_region'	1251	FALSE
529L	Chr2	2188877	snp	{'T': 1.0}	{'C': 0.9979423868312757, 'N': 0.00205761316872428}	{'N': '+0.00', 'C': '+1.00', 'T': '-1.00'}		GYP5	orf19.5340	0	TRUE	0	TRUE	'unannotated_repeat_region'	945	FALSE
529L	Chr2	2188880	snp	{'A': 1.0}	{'G': 0.9958762886597938, 'A': 0.004123711340206186}	{'G': '+1.00', 'A': '-1.00'}		GYP5	orf19.5340	0	TRUE	0	TRUE	'unannotated_repeat_region'	942	FALSE
529L	Chr2	2189303	snp	{'C': 0.9930555555555556, 'A': 0.006944444444444444}	{'T': 0.9960707269155207, 'C': 0.0019646365422396855, 'N': 0.0019646365422396855}	{'N': '+0.00', 'A': '-0.01', 'C': '-0.99', 'T': '+1.00'}		GYP5	orf19.5340	0	TRUE	0	TRUE	'unannotated_repeat_region'	519	FALSE
529L	Chr2	2189499	snp	{'T': 0.4457831325301205, 'C': 0.5542168674698795}	{'C': 1.0}	{'C': '+0.45', 'T': '-0.45'}	LOH	GYP5	orf19.5340	0	TRUE	0	TRUE	'unannotated_repeat_region'	323	FALSE
529L	Chr2	2189773	snp	{'C': 0.9555555555555556, 'G': 0.044444444444444446}	{'G': 0.9931506849315068, 'C': 0.00684931506849315}	{'G': '+0.95', 'C': '-0.95'}		RPS4A	orf19.5341	35	FALSE	35	FALSE	'unannotated_repeat_region'	49	FALSE
529L	Chr2	2191358	snp	{'C': 1.0}	{'T': 1.0}	{'C': '-1.00', 'T': '+1.00'}		C2_10630W_A	orf19.5342	0	TRUE	0	TRUE	'unannotated_repeat_region'	-751	FALSE
529L	Chr2	2191412	snp	{'G': 1.0}	{'A': 1.0}	{'G': '-1.00', 'A': '+1.00'}		C2_10630W_A	orf19.5342	0	TRUE	0	TRUE	'unannotated_repeat_region'	-805	FALSE
529L	Chr2	2191413	snp	{'A': 1.0}	{'G': 1.0}	{'G': '+1.00', 'A': '-1.00'}		C2_10630W_A	orf19.5342	0	TRUE	0	TRUE	'unannotated_repeat_region'	-806	FALSE
529L	Chr2	2191439	snp	{'T': 1.0}	{'C': 0.9962894248608535, 'T': 0.0037105751391465678}	{'C': '+1.00', 'T': '-1.00'}		C2_10630W_A	orf19.5342	0	TRUE	0	TRUE	'unannotated_repeat_region'	-832	FALSE
529L	Chr2	2191589	snp	{'T': 1.0}	{'A': 0.9979674796747967, 'T': 0.0020325203252032522}	{'A': '+1.00', 'T': '-1.00'}		C2_10630W_A	orf19.5342	0	TRUE	0	TRUE	'unannotated_repeat_region'	-982	FALSE
529L	Chr2	2192102	snp	{'C': 1.0}	{'T': 0.9982142857142857, 'C': 0.0017857142857142857}	{'C': '-1.00', 'T': '+1.00'}		C2_10630W_A	orf19.5342	0	TRUE	0	TRUE	'unannotated_repeat_region'	-1495	FALSE
529L	Chr2	2192177	snp	{'A': 1.0}	{'G': 0.9946996466431095, 'A': 0.00530035335689046}	{'G': '+0.99', 'A': '-0.99'}		C2_10630W_A	orf19.5342	0	TRUE	0	TRUE	'unannotated_repeat_region'	-1570	FALSE
529L	Chr2	2192318	snp	{'G': 0.054878048780487805, 'A': 0.9451219512195121}	{'A': 0.0049504950495049506, 'G': 0.9933993399339934, 'N': 0.0016501650165016502}	{'G': '+0.94', 'N': '+0.00', 'A': '-0.94'}		C2_10630W_A	orf19.5342	0	TRUE	0	TRUE	'unannotated_repeat_region'	-1711	FALSE
529L	Chr2	2192469	snp	{'G': 1.0}	{'T': 0.0017953321364452424, 'G': 0.49012567324955114, 'A': 0.5080789946140036}	{'G': '-0.51', 'A': '+0.51', 'T': '+0.00'}	GOH	MTR2	orf19.5342.1	0	TRUE	0	TRUE	'unannotated_repeat_region'	-1862	FALSE
529L	Chr2	2193202	snp	{'C': 1.0}	{'T': 0.9981481481481481, 'C': 0.001851851851851852}	{'C': '-1.00', 'T': '+1.00'}		C2_10650W_A	orf19.5342.2	128	FALSE	128	FALSE	'unannotated_repeat_region'	-2595	FALSE
529L	Chr2	2193790	snp	{'A': 1.0}	{'G': 1.0}	{'G': '+1.00', 'A': '-1.00'}		C2_10650W_A	orf19.5342.2	-271	FALSE	-271	FALSE	'unannotated_repeat_region'	-3183	FALSE
529L	Chr2	2194356	indel	{0: 0.944, 4: 0.056}	{0: 0.13609467455621302, 4: 0.863905325443787}	{0: '-0.81', 4: '+0.81'}		ASH1	orf19.5343	164	FALSE	164	FALSE	'unannotated_repeat_region'	-3749	FALSE
529L	Chr2	2194380	indel	{0: 0.9557522123893806, 1: 0.035398230088495575, -1: 0.008849557522123894}	{0: 0.1614457831325301, 1: 0.8385542168674699}	{0: '-0.79', 1: '+0.80', -1: '-0.01'}		ASH1	orf19.5343	140	FALSE	140	FALSE	'unannotated_repeat_region'	-3773	FALSE
529L	Chr2	2195465	snp	{'A': 1.0}	{'G': 0.997289972899729, 'A': 0.0027100271002710027}	{'G': '+1.00', 'A': '-1.00'}		ASH1	orf19.5343	0	TRUE	0	TRUE	'unannotated_repeat_region'	-4858	FALSE
529L	Chr2	2195494	snp	{'C': 0.9942528735632183, 'T': 0.005747126436781609}	{'A': 0.9923273657289002, 'C': 0.0076726342710997444}	{'A': '+0.99', 'C': '-0.99', 'T': '-0.01'}		ASH1	orf19.5343	0	TRUE	0	TRUE	'unannotated_repeat_region'	-4887	FALSE
529L	Chr2	2196023	snp	{'A': 0.9923664122137404, 'T': 0.007633587786259542}	{'G': 0.9976689976689976, 'A': 0.002331002331002331}	{'G': '+1.00', 'A': '-0.99', 'T': '-0.01'}		C2_10670W_A	orf19.5345	32	FALSE	32	FALSE	'unannotated_repeat_region'	-5416	FALSE
529L	Chr2	2196679	snp	{'T': 1.0}	{'C': 0.9905808477237049, 'T': 0.007849293563579277, 'G': 0.0015698587127158557}	{'G': '+0.00', 'C': '+0.99', 'T': '-0.99'}		C2_10670W_A	orf19.5345	0	TRUE	0	TRUE	'unannotated_repeat_region'	-6072	FALSE
529L	Chr2	2196796	snp	{'C': 0.9724137931034482, 'T': 0.027586206896551724}	{'T': 1.0}	{'C': '-0.97', 'T': '+0.97'}		C2_10670W_A	orf19.5345	0	TRUE	0	TRUE	'unannotated_repeat_region'	-6189	FALSE
529L	Chr2	2196797	snp	{'A': 0.9724137931034482, 'G': 0.027586206896551724}	{'G': 1.0}	{'G': '+0.97', 'A': '-0.97'}		C2_10670W_A	orf19.5345	0	TRUE	0	TRUE	'unannotated_repeat_region'	-6190	FALSE
529L	Chr2	2196964	snp	{'G': 0.9586206896551724, 'A': 0.041379310344827586}	{'A': 0.9979423868312757, 'T': 0.00205761316872428}	{'G': '-0.96', 'A': '+0.96', 'T': '+0.00'}		C2_10670W_A	orf19.5345	0	TRUE	0	TRUE	'unannotated_repeat_region'	-6357	FALSE
529L	Chr2	2197100	indel	{0: 0.9496402877697842, -3: 0.050359712230215826}	{0: 0.20580474934036938, -3: 0.7941952506596306}	{0: '-0.74', -3: '+0.74'}	GOH	C2_10670W_A	orf19.5345	-25	FALSE	-25	FALSE	'unannotated_repeat_region'	-6493	FALSE
529L	Chr2	2197161	indel	{0: 0.8907563025210085, 2: 0.03361344537815126, -1: 0.04201680672268908, 1: 0.025210084033613446, -3: 0.008403361344537815}	{0: 0.4329501915708812, 1: 0.5593869731800766, -1: 0.007662835249042145}	{0: '-0.46', 1: '+0.53', 2: '-0.03', -3: '-0.01', -1: '-0.03'}	GOH	C2_10680W_A	orf19.5346	73	FALSE	73	FALSE	'unannotated_repeat_region'	-6554	FALSE
529L	Chr2	2198524	snp	{'C': 1.0}	{'T': 1.0}	{'C': '-1.00', 'T': '+1.00'}		C2_10680W_A	orf19.5346	-78	FALSE	-78	FALSE	'unannotated_repeat_region'	-7917	FALSE
529L	Chr2	2199110	snp	{'T': 1.0}	{'C': 0.9932432432432432, 'G': 0.0022522522522522522, 'T': 0.0045045045045045045}	{'G': '+0.00', 'C': '+0.99', 'T': '-1.00'}		TPS3	orf19.5348	0	TRUE	0	TRUE	'unannotated_repeat_region'	-8503	FALSE
529L	Chr2	2199194	snp	{'T': 0.9935897435897436, 'A': 0.00641025641025641}	{'C': 0.9980353634577603, 'A': 0.0019646365422396855}	{'A': '-0.00', 'C': '+1.00', 'T': '-0.99'}		TPS3	orf19.5348	0	TRUE	0	TRUE	'unannotated_repeat_region'	-8587	FALSE
529L	Chr2	2199269	snp	{'G': 1.0}	{'A': 1.0}	{'G': '-1.00', 'A': '+1.00'}		TPS3	orf19.5348	0	TRUE	0	TRUE	'unannotated_repeat_region'	-8662	FALSE
529L	Chr2	2200214	snp	{'T': 0.9652777777777778, 'C': 0.034722222222222224}	{'C': 1.0}	{'C': '+0.97', 'T': '-0.97'}		TPS3	orf19.5348	0	TRUE	0	TRUE	'unannotated_repeat_region'	-9607	FALSE
529L	Chr2	2200496	snp	{'G': 1.0}	{'A': 1.0}	{'G': '-1.00', 'A': '+1.00'}		TPS3	orf19.5348	0	TRUE	0	TRUE	'unannotated_repeat_region'	-9889	FALSE
529L	Chr2	2201147	snp	{'T': 1.0}	{'C': 0.9963833634719711, 'T': 0.003616636528028933}	{'C': '+1.00', 'T': '-1.00'}		TPS3	orf19.5348	0	TRUE	0	TRUE	'unannotated_repeat_region'	-10540	FALSE
529L	Chr2	2201207	snp	{'C': 1.0}	{'T': 0.998109640831758, 'C': 0.001890359168241966}	{'C': '-1.00', 'T': '+1.00'}		TPS3	orf19.5348	0	TRUE	0	TRUE	'unannotated_repeat_region'	-10600	FALSE
529L	Chr2	2201360	snp	{'A': 1.0}	{'G': 1.0}	{'G': '+1.00', 'A': '-1.00'}		TPS3	orf19.5348	0	TRUE	0	TRUE	'unannotated_repeat_region'	-10753	FALSE
529L	Chr2	2201432	snp	{'T': 1.0}	{'C': 0.9969278033794163, 'T': 0.0030721966205837174}	{'C': '+1.00', 'T': '-1.00'}		TPS3	orf19.5348	0	TRUE	0	TRUE	'unannotated_repeat_region'	-10825	FALSE
529L	Chr2	2201562	snp	{'A': 1.0}	{'T': 0.9982905982905983, 'A': 0.0017094017094017094}	{'A': '-1.00', 'T': '+1.00'}		TPS3	orf19.5348	0	TRUE	0	TRUE	'unannotated_repeat_region'	-10955	FALSE
529L	Chr2	2201666	snp	{'A': 0.9931506849315068, 'G': 0.00684931506849315}	{'G': 0.9967897271268058, 'T': 0.0016051364365971107, 'A': 0.0016051364365971107}	{'G': '+0.99', 'A': '-0.99', 'T': '+0.00'}		TPS3	orf19.5348	0	TRUE	0	TRUE	'unannotated_repeat_region'	-11059	FALSE
529L	Chr2	2201704	snp	{'T': 1.0}	{'C': 0.9952830188679245, 'A': 0.0015723270440251573, 'T': 0.0031446540880503146}	{'A': '+0.00', 'C': '+1.00', 'T': '-1.00'}		TPS3	orf19.5348	0	TRUE	0	TRUE	'unannotated_repeat_region'	-11097	FALSE
529L	Chr2	2202209	snp	{'C': 1.0}	{'G': 0.9983498349834984, 'A': 0.0016501650165016502}	{'G': '+1.00', 'A': '+0.00', 'C': '-1.00'}		C2_10700C_A	orf19.5350	0	TRUE	0	TRUE	'unannotated_repeat_region'	-11602	FALSE
529L	Chr2	2202252	snp	{'C': 1.0}	{'T': 0.9981343283582089, 'C': 0.0018656716417910447}	{'C': '-1.00', 'T': '+1.00'}		C2_10700C_A	orf19.5350	0	TRUE	0	TRUE	'unannotated_repeat_region'	-11645	FALSE
529L	Chr2	2202861	snp	{'G': 0.9743589743589743, 'T': 0.02564102564102564}	{'A': 0.9953271028037384, 'G': 0.004672897196261682}	{'G': '-0.97', 'A': '+1.00', 'T': '-0.03'}		TIF11	orf19.5351	16	FALSE	16	FALSE	'unannotated_repeat_region'	-12254	FALSE
529L	Chr2	2202970	snp	{'A': 1.0}	{'G': 0.9976905311778291, 'A': 0.0023094688221709007}	{'G': '+1.00', 'A': '-1.00'}		TIF11	orf19.5351	0	TRUE	0	TRUE	'unannotated_repeat_region'	-12363	FALSE
529L	Chr2	2204174	snp	{'C': 1.0}	{'C': 0.49475524475524474, 'T': 0.5052447552447552}	{'C': '-0.51', 'T': '+0.51'}	GOH	C2_10720C_A	orf19.5352	0	TRUE	0	TRUE	'unannotated_repeat_region'	-13567	FALSE
529L	Chr2	2204478	snp	{'G': 1.0}	{'A': 1.0}	{'G': '-1.00', 'A': '+1.00'}		C2_10720C_A	orf19.5352	0	TRUE	0	TRUE	'unannotated_repeat_region'	-13871	FALSE
529L	Chr2	2204861	snp	{'A': 1.0}	{'G': 1.0}	{'G': '+1.00', 'A': '-1.00'}		C2_10730W_A	orf19.5353	0	TRUE	0	TRUE	'unannotated_repeat_region'	-14254	FALSE
529L	Chr2	2205393	snp	{'T': 1.0}	{'C': 0.9967793880837359, 'T': 0.00322061191626409}	{'C': '+1.00', 'T': '-1.00'}		C2_10730W_A	orf19.5353	0	TRUE	0	TRUE	'unannotated_repeat_region'	-14786	FALSE
529L	Chr2	2205432	snp	{'T': 1.0}	{'C': 1.0}	{'C': '+1.00', 'T': '-1.00'}		C2_10730W_A	orf19.5353	0	TRUE	0	TRUE	'unannotated_repeat_region'	-14825	FALSE
529L	Chr2	2205433	snp	{'G': 1.0}	{'A': 1.0}	{'G': '-1.00', 'A': '+1.00'}		C2_10730W_A	orf19.5353	0	TRUE	0	TRUE	'unannotated_repeat_region'	-14826	FALSE
529L	Chr2	2205442	snp	{'G': 1.0}	{'A': 1.0}	{'G': '-1.00', 'A': '+1.00'}		C2_10730W_A	orf19.5353	0	TRUE	0	TRUE	'unannotated_repeat_region'	-14835	FALSE
529L	Chr2	2206762	snp	{'G': 0.9649122807017544, 'A': 0.03508771929824561}	{'A': 0.9982698961937716, 'G': 0.0017301038062283738}	{'G': '-0.96', 'A': '+0.96'}		C2_10740C_A	orf19.5356	0	TRUE	0	TRUE	'unannotated_repeat_region'	-16155	FALSE
529L	Chr2	2206843	snp	{'A': 1.0}	{'G': 0.996551724137931, 'A': 0.0034482758620689655}	{'G': '+1.00', 'A': '-1.00'}		C2_10740C_A	orf19.5356	0	TRUE	0	TRUE	'unannotated_repeat_region'	-16236	FALSE
529L	Chr2	2206969	snp	{'T': 0.9523809523809523, 'A': 0.047619047619047616}	{'C': 1.0}	{'A': '-0.05', 'C': '+1.00', 'T': '-0.95'}		C2_10740C_A	orf19.5356	0	TRUE	0	TRUE	'unannotated_repeat_region'	-16362	FALSE
529L	Chr2	2207401	snp	{'C': 1.0}	{'T': 1.0}	{'C': '-1.00', 'T': '+1.00'}		C2_10740C_A	orf19.5356	0	TRUE	0	TRUE	'unannotated_repeat_region'	-16794	FALSE
529L	Chr2	2207407	snp	{'T': 0.9631901840490797, 'A': 0.03680981595092025}	{'A': 1.0}	{'A': '+0.96', 'T': '-0.96'}		C2_10740C_A	orf19.5356	0	TRUE	0	TRUE	'unannotated_repeat_region'	-16800	FALSE
529L	Chr2	2207524	snp	{'A': 0.9607843137254902, 'G': 0.0392156862745098}	{'G': 1.0}	{'G': '+0.96', 'A': '-0.96'}		C2_10740C_A	orf19.5356	0	TRUE	0	TRUE	'unannotated_repeat_region'	-16917	FALSE
529L	Chr2	2207594	snp	{'G': 1.0}	{'A': 1.0}	{'G': '-1.00', 'A': '+1.00'}		C2_10740C_A	orf19.5356	0	TRUE	0	TRUE	'unannotated_repeat_region'	-16987	FALSE
529L	Chr2	2208017	snp	{'A': 1.0}	{'G': 0.9961904761904762, 'C': 0.0019047619047619048, 'A': 0.0019047619047619048}	{'G': '+1.00', 'A': '-1.00', 'C': '+0.00'}		C2_10740C_A	orf19.5356	0	TRUE	0	TRUE	'unannotated_repeat_region'	-17410	FALSE
529L	Chr2	2208361	snp	{'T': 1.0}	{'C': 0.9981617647058824, 'T': 0.001838235294117647}	{'C': '+1.00', 'T': '-1.00'}		C2_10740C_A	orf19.5356	0	TRUE	0	TRUE	'unannotated_repeat_region'	-17754	FALSE
529L	Chr2	2208626	indel	{0: 0.9166666666666666, -1: 0.06944444444444445, 1: 0.013888888888888888}	{0: 0.37623762376237624, -3: 0.04950495049504951, -2: 0.5544554455445545, -1: 0.019801980198019802}	{0: '-0.54', 1: '-0.01', -2: '+0.55', -3: '+0.05', -1: '-0.05'}	GOH	C2_10740C_A	orf19.5356	-44	FALSE	-44	FALSE	'unannotated_repeat_region'	-18019	FALSE
529L	Chr2	2208642	snp	{'C': 1.0}	{'G': 1.0}	{'G': '+1.00', 'C': '-1.00'}		C2_10740C_A	orf19.5356	-60	FALSE	-60	FALSE	'unannotated_repeat_region'	-18035	FALSE
529L	Chr2	2208688	indel	{0: 0.9125, -1: 0.05, 1: 0.0375}	{0: 0.09917355371900827, -1: 0.03305785123966942, -2: 0.8305785123966942, -3: 0.0371900826446281}	{0: '-0.81', 1: '-0.04', -2: '+0.83', -3: '+0.04', -1: '-0.02'}		AKL1	orf19.5357	43	FALSE	43	FALSE	'unannotated_repeat_region'	-18081	FALSE
529L	Chr2	2209237	snp	{'G': 1.0}	{'A': 0.9980732177263969, 'G': 0.0019267822736030828}	{'G': '-1.00', 'A': '+1.00'}		AKL1	orf19.5357	0	TRUE	0	TRUE	'unannotated_repeat_region'	18217	FALSE
529L	Chr2	2209319	snp	{'A': 1.0}	{'G': 1.0}	{'G': '+1.00', 'A': '-1.00'}		AKL1	orf19.5357	0	TRUE	0	TRUE	'unannotated_repeat_region'	18135	FALSE
529L	Chr2	2209350	snp	{'T': 1.0}	{'C': 0.9983193277310924, 'T': 0.0016806722689075631}	{'C': '+1.00', 'T': '-1.00'}		AKL1	orf19.5357	0	TRUE	0	TRUE	'unannotated_repeat_region'	18104	FALSE
529L	Chr2	2209359	snp	{'G': 1.0}	{'T': 1.0}	{'G': '-1.00', 'T': '+1.00'}		AKL1	orf19.5357	0	TRUE	0	TRUE	'unannotated_repeat_region'	18095	FALSE
529L	Chr2	2209365	snp	{'A': 1.0}	{'T': 0.9966832504145937, 'G': 0.003316749585406302}	{'G': '+0.00', 'A': '-1.00', 'T': '+1.00'}		AKL1	orf19.5357	0	TRUE	0	TRUE	'unannotated_repeat_region'	18089	FALSE
529L	Chr2	2209436	snp	{'C': 1.0}	{'T': 1.0}	{'C': '-1.00', 'T': '+1.00'}		AKL1	orf19.5357	0	TRUE	0	TRUE	'unannotated_repeat_region'	18018	FALSE
529L	Chr2	2209440	snp	{'A': 1.0}	{'G': 1.0}	{'G': '+1.00', 'A': '-1.00'}		AKL1	orf19.5357	0	TRUE	0	TRUE	'unannotated_repeat_region'	18014	FALSE
529L	Chr2	2209446	snp	{'G': 1.0}	{'C': 1.0}	{'G': '-1.00', 'C': '+1.00'}		AKL1	orf19.5357	0	TRUE	0	TRUE	'unannotated_repeat_region'	18008	FALSE
529L	Chr2	2209523	snp	{'G': 1.0}	{'A': 1.0}	{'G': '-1.00', 'A': '+1.00'}		AKL1	orf19.5357	0	TRUE	0	TRUE	'unannotated_repeat_region'	17931	FALSE
529L	Chr2	2209525	snp	{'A': 0.9939393939393939, 'G': 0.006060606060606061}	{'G': 1.0}	{'G': '+0.99', 'A': '-0.99'}		AKL1	orf19.5357	0	TRUE	0	TRUE	'unannotated_repeat_region'	17929	FALSE
529L	Chr2	2209608	snp	{'G': 1.0}	{'A': 1.0}	{'G': '-1.00', 'A': '+1.00'}		AKL1	orf19.5357	0	TRUE	0	TRUE	'unannotated_repeat_region'	17846	FALSE
529L	Chr2	2209641	snp	{'T': 1.0}	{'C': 0.9982300884955753, 'N': 0.0017699115044247787}	{'N': '+0.00', 'C': '+1.00', 'T': '-1.00'}		AKL1	orf19.5357	0	TRUE	0	TRUE	'unannotated_repeat_region'	17813	FALSE
529L	Chr2	2209716	snp	{'T': 0.9461077844311377, 'C': 0.05389221556886228}	{'C': 0.99812382739212, 'T': 0.001876172607879925}	{'C': '+0.94', 'T': '-0.94'}		AKL1	orf19.5357	0	TRUE	0	TRUE	'unannotated_repeat_region'	17738	FALSE
529L	Chr2	2209754	snp	{'T': 1.0}	{'C': 0.998062015503876, 'A': 0.001937984496124031}	{'A': '+0.00', 'C': '+1.00', 'T': '-1.00'}		AKL1	orf19.5357	0	TRUE	0	TRUE	'unannotated_repeat_region'	17700	FALSE
529L	Chr2	2210604	snp	{'T': 1.0}	{'C': 1.0}	{'C': '+1.00', 'T': '-1.00'}		AKL1	orf19.5357	0	TRUE	0	TRUE	'unannotated_repeat_region'	16850	FALSE
529L	Chr2	2210613	snp	{'G': 1.0}	{'A': 1.0}	{'G': '-1.00', 'A': '+1.00'}		AKL1	orf19.5357	0	TRUE	0	TRUE	'unannotated_repeat_region'	16841	FALSE
529L	Chr2	2211830	snp	{'T': 0.9947368421052631, 'N': 0.005263157894736842}	{'C': 0.994413407821229, 'T': 0.0037243947858473, 'A': 0.00186219739292365}	{'N': '-0.01', 'A': '+0.00', 'C': '+0.99', 'T': '-0.99'}		C2_10760C_A	orf19.5358	0	TRUE	0	TRUE	'unannotated_repeat_region'	15624	FALSE
529L	Chr2	2211992	snp	{'T': 1.0}	{'A': 0.994413407821229, 'T': 0.00558659217877095}	{'A': '+0.99', 'T': '-0.99'}		C2_10760C_A	orf19.5358	0	TRUE	0	TRUE	'unannotated_repeat_region'	15462	FALSE
529L	Chr2	2212066	snp	{'G': 1.0}	{'T': 1.0}	{'G': '-1.00', 'T': '+1.00'}		C2_10760C_A	orf19.5358	0	TRUE	0	TRUE	'unannotated_repeat_region'	15388	FALSE
529L	Chr2	2212076	snp	{'C': 1.0}	{'T': 1.0}	{'C': '-1.00', 'T': '+1.00'}		C2_10760C_A	orf19.5358	0	TRUE	0	TRUE	'unannotated_repeat_region'	15378	FALSE
529L	Chr2	2212310	snp	{'G': 1.0}	{'C': 1.0}	{'G': '-1.00', 'C': '+1.00'}		C2_10760C_A	orf19.5358	0	TRUE	0	TRUE	'unannotated_repeat_region'	15144	FALSE
529L	Chr2	2212404	snp	{'T': 1.0}	{'C': 1.0}	{'C': '+1.00', 'T': '-1.00'}		C2_10760C_A	orf19.5358	0	TRUE	0	TRUE	'unannotated_repeat_region'	15050	FALSE
529L	Chr2	2212453	snp	{'C': 0.9888268156424581, 'A': 0.00558659217877095, 'T': 0.00558659217877095}	{'A': 0.9982046678635548, 'C': 0.0017953321364452424}	{'A': '+0.99', 'C': '-0.99', 'T': '-0.01'}		C2_10760C_A	orf19.5358	0	TRUE	0	TRUE	'unannotated_repeat_region'	15001	FALSE
529L	Chr2	2212466	snp	{'C': 1.0}	{'T': 1.0}	{'C': '-1.00', 'T': '+1.00'}		C2_10760C_A	orf19.5358	0	TRUE	0	TRUE	'unannotated_repeat_region'	14988	FALSE
529L	Chr2	2212472	snp	{'G': 1.0}	{'A': 1.0}	{'G': '-1.00', 'A': '+1.00'}		C2_10760C_A	orf19.5358	0	TRUE	0	TRUE	'unannotated_repeat_region'	14982	FALSE
529L	Chr2	2213362	snp	{'C': 1.0}	{'T': 1.0}	{'C': '-1.00', 'T': '+1.00'}		RPC11	orf19.5360	0	TRUE	0	TRUE	'unannotated_repeat_region'	14092	FALSE
529L	Chr2	2213477	snp	{'C': 0.9941860465116279, 'N': 0.005813953488372093}	{'G': 1.0}	{'G': '+1.00', 'N': '-0.01', 'C': '-0.99'}		RPC11	orf19.5360	0	TRUE	0	TRUE	'unannotated_repeat_region'	13977	FALSE
529L	Chr2	2213479	snp	{'G': 1.0}	{'A': 0.9964601769911504, 'G': 0.0035398230088495575}	{'G': '-1.00', 'A': '+1.00'}		RPC11	orf19.5360	0	TRUE	0	TRUE	'unannotated_repeat_region'	13975	FALSE
529L	Chr2	2213557	snp	{'C': 1.0}	{'T': 1.0}	{'C': '-1.00', 'T': '+1.00'}		RPC11	orf19.5360	0	TRUE	0	TRUE	'unannotated_repeat_region'	13897	FALSE
529L	Chr2	2213706	snp	{'T': 0.9595375722543352, 'C': 0.04046242774566474}	{'C': 0.9983193277310924, 'T': 0.0016806722689075631}	{'C': '+0.96', 'T': '-0.96'}		PSO2	orf19.5362	0	TRUE	0	TRUE	'unannotated_repeat_region'	13748	FALSE
529L	Chr2	2213709	snp	{'T': 0.9540229885057471, 'A': 0.04597701149425287}	{'A': 1.0}	{'A': '+0.95', 'T': '-0.95'}		PSO2	orf19.5362	0	TRUE	0	TRUE	'unannotated_repeat_region'	13745	FALSE
529L	Chr2	2213893	snp	{'C': 0.9419354838709677, 'T': 0.05806451612903226}	{'T': 1.0}	{'C': '-0.94', 'T': '+0.94'}		PSO2	orf19.5362	0	TRUE	0	TRUE	'unannotated_repeat_region'	13561	FALSE
529L	Chr2	2214193	snp	{'A': 1.0}	{'G': 0.9983416252072969, 'A': 0.001658374792703151}	{'G': '+1.00', 'A': '-1.00'}		PSO2	orf19.5362	0	TRUE	0	TRUE	'unannotated_repeat_region'	13261	FALSE
529L	Chr2	2214232	snp	{'A': 1.0}	{'G': 1.0}	{'G': '+1.00', 'A': '-1.00'}		PSO2	orf19.5362	0	TRUE	0	TRUE	'unannotated_repeat_region'	13222	FALSE
529L	Chr2	2214315	snp	{'G': 1.0}	{'A': 1.0}	{'G': '-1.00', 'A': '+1.00'}		PSO2	orf19.5362	0	TRUE	0	TRUE	'unannotated_repeat_region'	13139	FALSE
529L	Chr2	2214331	snp	{'T': 0.9647058823529412, 'A': 0.03529411764705882}	{'A': 1.0}	{'A': '+0.96', 'T': '-0.96'}		PSO2	orf19.5362	0	TRUE	0	TRUE	'unannotated_repeat_region'	13123	FALSE
529L	Chr2	2214334	snp	{'T': 0.9651162790697675, 'C': 0.03488372093023256}	{'C': 0.998158379373849, 'T': 0.001841620626151013}	{'C': '+0.96', 'T': '-0.96'}		PSO2	orf19.5362	0	TRUE	0	TRUE	'unannotated_repeat_region'	13120	FALSE
529L	Chr2	2214343	snp	{'C': 0.9636363636363636, 'T': 0.03636363636363636}	{'T': 1.0}	{'C': '-0.96', 'T': '+0.96'}		PSO2	orf19.5362	0	TRUE	0	TRUE	'unannotated_repeat_region'	13111	FALSE
529L	Chr2	2214406	snp	{'G': 1.0}	{'A': 1.0}	{'G': '-1.00', 'A': '+1.00'}		PSO2	orf19.5362	0	TRUE	0	TRUE	'unannotated_repeat_region'	13048	FALSE
529L	Chr2	2214471	snp	{'C': 1.0}	{'A': 0.998211091234347, 'C': 0.0017889087656529517}	{'A': '+1.00', 'C': '-1.00'}		PSO2	orf19.5362	0	TRUE	0	TRUE	'unannotated_repeat_region'	12983	FALSE
529L	Chr2	2214895	snp	{'G': 1.0}	{'T': 1.0}	{'G': '-1.00', 'T': '+1.00'}		PSO2	orf19.5362	0	TRUE	0	TRUE	'unannotated_repeat_region'	12559	FALSE
529L	Chr2	2214898	snp	{'C': 0.9608938547486033, 'T': 0.03910614525139665}	{'T': 1.0}	{'C': '-0.96', 'T': '+0.96'}		PSO2	orf19.5362	0	TRUE	0	TRUE	'unannotated_repeat_region'	12556	FALSE
529L	Chr2	2214978	snp	{'C': 1.0}	{'T': 1.0}	{'C': '-1.00', 'T': '+1.00'}		PSO2	orf19.5362	0	TRUE	0	TRUE	'unannotated_repeat_region'	12476	FALSE
529L	Chr2	2215018	snp	{'G': 1.0}	{'A': 1.0}	{'G': '-1.00', 'A': '+1.00'}		PSO2	orf19.5362	0	TRUE	0	TRUE	'unannotated_repeat_region'	12436	FALSE
529L	Chr2	2215258	indel	{0: 0.9013157894736842, 1: 0.039473684210526314, -2: 0.006578947368421052, -1: 0.05263157894736842}	{0: 0.3033419023136247, 1: 0.6812339331619537, 2: 0.015424164524421594}	{0: '-0.60', 1: '+0.64', 2: '+0.02', -1: '-0.05', -2: '-0.01'}	GOH	C2_10790C_A	orf19.5363	14	FALSE	14	FALSE	'unannotated_repeat_region'	12196	FALSE
529L	Chr2	2215369	snp	{'T': 1.0}	{'G': 0.9925373134328358, 'T': 0.007462686567164179}	{'G': '+0.99', 'T': '-0.99'}		C2_10790C_A	orf19.5363	0	TRUE	0	TRUE	'unannotated_repeat_region'	12085	FALSE
529L	Chr2	2215468	snp	{'C': 1.0}	{'T': 0.9981949458483754, 'N': 0.0018050541516245488}	{'N': '+0.00', 'C': '-1.00', 'T': '+1.00'}		C2_10790C_A	orf19.5363	0	TRUE	0	TRUE	'unannotated_repeat_region'	11986	FALSE
529L	Chr2	2215591	snp	{'C': 0.9371069182389937, 'T': 0.06289308176100629}	{'T': 0.9982788296041308, 'C': 0.0017211703958691911}	{'C': '-0.94', 'T': '+0.94'}		C2_10790C_A	orf19.5363	0	TRUE	0	TRUE	'unannotated_repeat_region'	11863	FALSE
529L	Chr2	2215842	snp	{'A': 0.9367088607594937, 'C': 0.06329113924050633}	{'C': 0.9981785063752276, 'A': 0.0018214936247723133}	{'A': '-0.93', 'C': '+0.93'}		C2_10790C_A	orf19.5363	0	TRUE	0	TRUE	'unannotated_repeat_region'	11612	FALSE
529L	Chr2	2215873	snp	{'T': 0.954248366013072, 'A': 0.0457516339869281}	{'A': 0.9980988593155894, 'T': 0.0019011406844106464}	{'A': '+0.95', 'T': '-0.95'}		C2_10790C_A	orf19.5363	0	TRUE	0	TRUE	'unannotated_repeat_region'	11581	FALSE
529L	Chr2	2215926	snp	{'T': 1.0}	{'C': 1.0}	{'C': '+1.00', 'T': '-1.00'}		C2_10790C_A	orf19.5363	0	TRUE	0	TRUE	'unannotated_repeat_region'	11528	FALSE
529L	Chr2	2216207	snp	{'T': 1.0}	{'C': 1.0}	{'C': '+1.00', 'T': '-1.00'}		C2_10800W_A	orf_classification=Uncharacterized;Alias=C2_10800W,C2_10800W_B,snR47	-22	FALSE	-22	FALSE	'unannotated_repeat_region'	11247	FALSE
529L	Chr2	2216213	snp	{'C': 1.0}	{'T': 1.0}	{'C': '-1.00', 'T': '+1.00'}		C2_10800W_A	orf_classification=Uncharacterized;Alias=C2_10800W,C2_10800W_B,snR47	-28	FALSE	-28	FALSE	'unannotated_repeat_region'	11241	FALSE
529L	Chr2	2216217	snp	{'G': 1.0}	{'A': 1.0}	{'G': '-1.00', 'A': '+1.00'}		C2_10800W_A	orf_classification=Uncharacterized;Alias=C2_10800W,C2_10800W_B,snR47	-32	FALSE	-32	FALSE	'unannotated_repeat_region'	11237	FALSE
529L	Chr2	2216225	snp	{'T': 1.0}	{'A': 0.9973333333333333, 'G': 0.0026666666666666666}	{'G': '+0.00', 'A': '+1.00', 'T': '-1.00'}		C2_10800W_A	orf_classification=Uncharacterized;Alias=C2_10800W,C2_10800W_B,snR47	-40	FALSE	-40	FALSE	'unannotated_repeat_region'	11229	FALSE
529L	Chr2	2216253	indel	{0: 0.9642857142857143, -1: 0.03571428571428571}	{0: 0.10025706940874037, -1: 0.8997429305912596}	{0: '-0.86', -1: '+0.86'}		C2_10800W_A	orf_classification=Uncharacterized;Alias=C2_10800W,C2_10800W_B,snR47	-68	FALSE	-68	FALSE	'unannotated_repeat_region'	11201	FALSE
529L	Chr2	2216272	snp	{'A': 1.0}	{'G': 0.9973890339425587, 'T': 0.0026109660574412533}	{'G': '+1.00', 'A': '-1.00', 'T': '+0.00'}		C2_10810W_A	orf19.5364	78	FALSE	78	FALSE	'unannotated_repeat_region'	11182	FALSE
529L	Chr2	2216380	snp	{'T': 0.9487179487179487, 'C': 0.05128205128205128}	{'C': 1.0}	{'C': '+0.95', 'T': '-0.95'}		C2_10810W_A	orf19.5364	0	TRUE	0	TRUE	'unannotated_repeat_region'	11074	FALSE
529L	Chr2	2216403	snp	{'G': 0.9477124183006536, 'A': 0.05228758169934641}	{'A': 1.0}	{'G': '-0.95', 'A': '+0.95'}		C2_10810W_A	orf19.5364	0	TRUE	0	TRUE	'unannotated_repeat_region'	11051	FALSE
529L	Chr2	2216717	snp	{'A': 0.9636363636363636, 'G': 0.03636363636363636}	{'G': 1.0}	{'G': '+0.96', 'A': '-0.96'}		C2_10810W_A	orf19.5364	0	TRUE	0	TRUE	'unannotated_repeat_region'	10737	FALSE
529L	Chr2	2216747	snp	{'C': 1.0}	{'T': 1.0}	{'C': '-1.00', 'T': '+1.00'}		C2_10810W_A	orf19.5364	0	TRUE	0	TRUE	'unannotated_repeat_region'	10707	FALSE
529L	Chr2	2216777	snp	{'G': 1.0}	{'A': 1.0}	{'G': '-1.00', 'A': '+1.00'}		C2_10810W_A	orf19.5364	0	TRUE	0	TRUE	'unannotated_repeat_region'	10677	FALSE
529L	Chr2	2216958	snp	{'T': 0.9625, 'C': 0.0375}	{'C': 0.9960707269155207, 'T': 0.003929273084479371}	{'C': '+0.96', 'T': '-0.96'}		C2_10810W_A	orf19.5364	0	TRUE	0	TRUE	'unannotated_repeat_region'	10496	FALSE
529L	Chr2	2217172	snp	{'G': 1.0}	{'A': 0.998003992015968, 'N': 0.001996007984031936}	{'G': '-1.00', 'N': '+0.00', 'A': '+1.00'}		C2_10810W_A	orf19.5364	0	TRUE	0	TRUE	'unannotated_repeat_region'	10282	FALSE
529L	Chr2	2217406	snp	{'T': 0.06043956043956044, 'C': 0.9395604395604396}	{'T': 1.0}	{'C': '-0.94', 'T': '+0.94'}		C2_10820C_A	orf19.5365	0	TRUE	0	TRUE	'unannotated_repeat_region'	10048	FALSE
529L	Chr2	2218381	snp	{'A': 1.0}	{'G': 0.9983922829581994, 'A': 0.001607717041800643}	{'G': '+1.00', 'A': '-1.00'}		C2_10820C_A	orf19.5365	0	TRUE	0	TRUE	'unannotated_repeat_region'	9073	FALSE
529L	Chr2	2218396	snp	{'G': 1.0}	{'A': 0.9984152139461173, 'G': 0.001584786053882726}	{'G': '-1.00', 'A': '+1.00'}		C2_10820C_A	orf19.5365	0	TRUE	0	TRUE	'unannotated_repeat_region'	9058	FALSE
529L	Chr2	2218446	snp	{'T': 1.0}	{'A': 0.9968253968253968, 'T': 0.0031746031746031746}	{'A': '+1.00', 'T': '-1.00'}		C2_10820C_A	orf19.5365	0	TRUE	0	TRUE	'unannotated_repeat_region'	9008	FALSE
529L	Chr2	2218566	snp	{'T': 1.0}	{'C': 1.0}	{'C': '+1.00', 'T': '-1.00'}		C2_10820C_A	orf19.5365	0	TRUE	0	TRUE	'unannotated_repeat_region'	8888	FALSE
529L	Chr2	2218570	snp	{'T': 1.0}	{'G': 0.9980694980694981, 'T': 0.0019305019305019305}	{'G': '+1.00', 'T': '-1.00'}		C2_10820C_A	orf19.5365	0	TRUE	0	TRUE	'unannotated_repeat_region'	8884	FALSE
529L	Chr2	2218822	snp	{'T': 0.9382716049382716, 'C': 0.06172839506172839}	{'C': 0.9927927927927928, 'T': 0.007207207207207207}	{'C': '+0.93', 'T': '-0.93'}		C2_10820C_A	orf19.5365	0	TRUE	0	TRUE	'unannotated_repeat_region'	8632	FALSE
529L	Chr2	2219224	snp	{'C': 1.0}	{'G': 1.0}	{'G': '+1.00', 'C': '-1.00'}		C2_10820C_A	orf19.5365	0	TRUE	0	TRUE	'unannotated_repeat_region'	8230	FALSE
529L	Chr2	2219236	snp	{'G': 1.0}	{'C': 1.0}	{'G': '-1.00', 'C': '+1.00'}		C2_10820C_A	orf19.5365	0	TRUE	0	TRUE	'unannotated_repeat_region'	8218	FALSE
529L	Chr2	2219556	snp	{'C': 0.9281045751633987, 'T': 0.0718954248366013}	{'T': 0.9980732177263969, 'C': 0.0019267822736030828}	{'C': '-0.93', 'T': '+0.93'}		C2_10820C_A	orf19.5365	0	TRUE	0	TRUE	'unannotated_repeat_region'	7898	FALSE
529L	Chr2	2219649	snp	{'T': 0.9370629370629371, 'C': 0.06293706293706294}	{'C': 0.9931506849315068, 'T': 0.005136986301369863, 'A': 0.0017123287671232876}	{'A': '+0.00', 'C': '+0.93', 'T': '-0.93'}		C2_10820C_A	orf19.5365	0	TRUE	0	TRUE	'unannotated_repeat_region'	7805	FALSE
529L	Chr2	2219759	snp	{'G': 0.967741935483871, 'A': 0.03225806451612903}	{'A': 1.0}	{'G': '-0.97', 'A': '+0.97'}		C2_10820C_A	orf19.5365	0	TRUE	0	TRUE	'unannotated_repeat_region'	7695	FALSE
529L	Chr2	2220124	snp	{'G': 0.9893048128342246, 'T': 0.0106951871657754}	{'A': 1.0}	{'G': '-0.99', 'A': '+1.00', 'T': '-0.01'}		C2_10820C_A	orf19.5365	0	TRUE	0	TRUE	'unannotated_repeat_region'	7330	FALSE
529L	Chr2	2220817	snp	{'T': 1.0}	{'G': 1.0}	{'G': '+1.00', 'T': '-1.00'}		C2_10820C_A	orf19.5365	0	TRUE	0	TRUE	'unannotated_repeat_region'	6637	FALSE
529L	Chr2	2220998	snp	{'A': 0.9731543624161074, 'G': 0.026845637583892617}	{'G': 0.9981949458483754, 'A': 0.0018050541516245488}	{'G': '+0.97', 'A': '-0.97'}		C2_10820C_A	orf19.5365	-101	FALSE	-101	FALSE	'unannotated_repeat_region'	6456	FALSE
529L	Chr2	2221114	snp	{'G': 1.0}	{'T': 1.0}	{'G': '-1.00', 'T': '+1.00'}		C2_10830W_A	orf19.5365.1	49	FALSE	49	FALSE	'unannotated_repeat_region'	6340	FALSE
529L	Chr2	2221598	snp	{'A': 1.0}	{'T': 1.0}	{'A': '-1.00', 'T': '+1.00'}		RDH54	orf19.5367	0	TRUE	0	TRUE	'unannotated_repeat_region'	5856	FALSE
529L	Chr2	2221814	snp	{'G': 1.0}	{'A': 0.9982238010657194, 'G': 0.0017761989342806395}	{'G': '-1.00', 'A': '+1.00'}		RDH54	orf19.5367	0	TRUE	0	TRUE	'unannotated_repeat_region'	5640	FALSE
529L	Chr2	2221979	snp	{'T': 1.0}	{'A': 0.9967689822294022, 'C': 0.0016155088852988692, 'T': 0.0016155088852988692}	{'A': '+1.00', 'C': '+0.00', 'T': '-1.00'}		RDH54	orf19.5367	0	TRUE	0	TRUE	'unannotated_repeat_region'	5475	FALSE
529L	Chr2	2222141	snp	{'T': 1.0}	{'C': 0.9965870307167235, 'T': 0.0034129692832764505}	{'C': '+1.00', 'T': '-1.00'}		RDH54	orf19.5367	0	TRUE	0	TRUE	'unannotated_repeat_region'	5313	FALSE
529L	Chr2	2222177	snp	{'C': 1.0}	{'G': 0.9966887417218543, 'A': 0.0016556291390728477, 'C': 0.0016556291390728477}	{'G': '+1.00', 'A': '+0.00', 'C': '-1.00'}		RDH54	orf19.5367	0	TRUE	0	TRUE	'unannotated_repeat_region'	5277	FALSE
529L	Chr2	2222444	snp	{'C': 0.9252873563218391, 'T': 0.07471264367816093}	{'T': 1.0}	{'C': '-0.93', 'T': '+0.93'}		RDH54	orf19.5367	0	TRUE	0	TRUE	'unannotated_repeat_region'	5010	FALSE
529L	Chr2	2222471	snp	{'A': 0.9937106918238994, 'T': 0.006289308176100629}	{'G': 1.0}	{'G': '+1.00', 'A': '-0.99', 'T': '-0.01'}		RDH54	orf19.5367	0	TRUE	0	TRUE	'unannotated_repeat_region'	4983	FALSE
529L	Chr2	2222807	snp	{'T': 1.0}	{'G': 0.9979919678714859, 'T': 0.002008032128514056}	{'G': '+1.00', 'T': '-1.00'}		RDH54	orf19.5367	0	TRUE	0	TRUE	'unannotated_repeat_region'	4647	FALSE
529L	Chr2	2222918	snp	{'C': 1.0}	{'T': 1.0}	{'C': '-1.00', 'T': '+1.00'}		RDH54	orf19.5367	0	TRUE	0	TRUE	'unannotated_repeat_region'	4536	FALSE
529L	Chr2	2223010	snp	{'C': 1.0}	{'T': 1.0}	{'C': '-1.00', 'T': '+1.00'}		RDH54	orf19.5367	0	TRUE	0	TRUE	'unannotated_repeat_region'	4444	FALSE
529L	Chr2	2223203	snp	{'G': 1.0}	{'C': 1.0}	{'G': '-1.00', 'C': '+1.00'}		RDH54	orf19.5367	0	TRUE	0	TRUE	'unannotated_repeat_region'	4251	FALSE
529L	Chr2	2223677	snp	{'A': 1.0}	{'G': 1.0}	{'G': '+1.00', 'A': '-1.00'}		RDH54	orf19.5367	0	TRUE	0	TRUE	'unannotated_repeat_region'	3777	FALSE
529L	Chr2	2223857	snp	{'C': 1.0}	{'T': 0.9968701095461658, 'C': 0.003129890453834116}	{'C': '-1.00', 'T': '+1.00'}		RDH54	orf19.5367	0	TRUE	0	TRUE	'unannotated_repeat_region'	3597	FALSE
529L	Chr2	2223974	snp	{'A': 1.0}	{'G': 1.0}	{'G': '+1.00', 'A': '-1.00'}		C2_10850C_A	orf19.5368	0	TRUE	0	TRUE	'unannotated_repeat_region'	3480	FALSE
529L	Chr2	2223986	snp	{'G': 1.0}	{'A': 0.9968404423380727, 'G': 0.00315955766192733}	{'G': '-1.00', 'A': '+1.00'}		C2_10850C_A	orf19.5368	0	TRUE	0	TRUE	'unannotated_repeat_region'	3468	FALSE
529L	Chr2	2224046	snp	{'C': 1.0}	{'T': 0.9962825278810409, 'C': 0.0037174721189591076}	{'C': '-1.00', 'T': '+1.00'}		C2_10850C_A	orf19.5368	0	TRUE	0	TRUE	'unannotated_repeat_region'	3408	FALSE
529L	Chr2	2224238	snp	{'A': 1.0}	{'G': 0.9980769230769231, 'A': 0.0019230769230769232}	{'G': '+1.00', 'A': '-1.00'}		C2_10850C_A	orf19.5368	0	TRUE	0	TRUE	'unannotated_repeat_region'	3216	FALSE
529L	Chr2	2224379	snp	{'T': 1.0}	{'C': 0.9981684981684982, 'T': 0.0018315018315018315}	{'C': '+1.00', 'T': '-1.00'}		C2_10850C_A	orf19.5368	0	TRUE	0	TRUE	'unannotated_repeat_region'	3075	FALSE
529L	Chr2	2224463	indel	{0: 1.0}	{0: 0.15, -3: 0.85}	{0: '-0.85', -3: '+0.85'}		C2_10850C_A	orf19.5368	0	TRUE	0	TRUE	'unannotated_repeat_region'	2991	FALSE
529L	Chr2	2224793	snp	{'C': 1.0}	{'T': 1.0}	{'C': '-1.00', 'T': '+1.00'}		C2_10850C_A	orf19.5368	0	TRUE	0	TRUE	'unannotated_repeat_region'	2661	FALSE
529L	Chr2	2224897	snp	{'C': 1.0}	{'T': 0.9984101748807631, 'C': 0.001589825119236884}	{'C': '-1.00', 'T': '+1.00'}		C2_10850C_A	orf19.5368	0	TRUE	0	TRUE	'unannotated_repeat_region'	2557	FALSE
529L	Chr2	2225057	snp	{'G': 1.0}	{'A': 0.9979591836734694, 'G': 0.0020408163265306124}	{'G': '-1.00', 'A': '+1.00'}		C2_10850C_A	orf19.5368	0	TRUE	0	TRUE	'unannotated_repeat_region'	2397	FALSE
529L	Chr2	2225070	snp	{'G': 1.0}	{'A': 0.9979035639412998, 'G': 0.0020964360587002098}	{'G': '-1.00', 'A': '+1.00'}		C2_10850C_A	orf19.5368	0	TRUE	0	TRUE	'unannotated_repeat_region'	2384	FALSE
529L	Chr2	2225119	snp	{'G': 1.0}	{'A': 1.0}	{'G': '-1.00', 'A': '+1.00'}		C2_10850C_A	orf19.5368	0	TRUE	0	TRUE	'unannotated_repeat_region'	2335	FALSE
529L	Chr2	2225348	snp	{'A': 1.0}	{'G': 0.9975903614457832, 'A': 0.0024096385542168677}	{'G': '+1.00', 'A': '-1.00'}		C2_10850C_A	orf19.5368	0	TRUE	0	TRUE	'unannotated_repeat_region'	2106	FALSE
529L	Chr2	2225887	snp	{'T': 1.0}	{'C': 0.9965095986038395, 'T': 0.0034904013961605585}	{'C': '+1.00', 'T': '-1.00'}		C2_10860C_A	orf19.5369	0	TRUE	0	TRUE	'unannotated_repeat_region'	1567	FALSE
529L	Chr2	2226025	snp	{'A': 1.0}	{'G': 1.0}	{'G': '+1.00', 'A': '-1.00'}		C2_10860C_A	orf19.5369	0	TRUE	0	TRUE	'unannotated_repeat_region'	1429	FALSE
529L	Chr2	2226146	snp	{'A': 1.0}	{'T': 1.0}	{'A': '-1.00', 'T': '+1.00'}		C2_10860C_A	orf19.5369	0	TRUE	0	TRUE	'unannotated_repeat_region'	1308	FALSE
529L	Chr2	2226158	snp	{'G': 1.0}	{'A': 1.0}	{'G': '-1.00', 'A': '+1.00'}		C2_10860C_A	orf19.5369	0	TRUE	0	TRUE	'unannotated_repeat_region'	1296	FALSE
529L	Chr2	2226201	snp	{'T': 1.0}	{'C': 1.0}	{'C': '+1.00', 'T': '-1.00'}		C2_10860C_A	orf19.5369	0	TRUE	0	TRUE	'unannotated_repeat_region'	1253	FALSE
529L	Chr2	2226254	snp	{'A': 0.9934640522875817, 'T': 0.006535947712418301}	{'G': 1.0}	{'G': '+1.00', 'A': '-0.99', 'T': '-0.01'}		C2_10860C_A	orf19.5369	0	TRUE	0	TRUE	'unannotated_repeat_region'	1200	FALSE
529L	Chr2	2226269	snp	{'C': 1.0}	{'G': 1.0}	{'G': '+1.00', 'C': '-1.00'}		C2_10860C_A	orf19.5369	0	TRUE	0	TRUE	'unannotated_repeat_region'	1185	FALSE
529L	Chr2	2226308	snp	{'G': 1.0}	{'A': 1.0}	{'G': '-1.00', 'A': '+1.00'}		C2_10860C_A	orf19.5369	0	TRUE	0	TRUE	'unannotated_repeat_region'	1146	FALSE
529L	Chr2	2226314	snp	{'G': 1.0}	{'A': 1.0}	{'G': '-1.00', 'A': '+1.00'}		C2_10860C_A	orf19.5369	0	TRUE	0	TRUE	'unannotated_repeat_region'	1140	FALSE
529L	Chr2	2226569	snp	{'T': 0.9932885906040269, 'A': 0.006711409395973154}	{'C': 1.0}	{'A': '-0.01', 'C': '+1.00', 'T': '-0.99'}		C2_10860C_A	orf19.5369	0	TRUE	0	TRUE	'unannotated_repeat_region'	885	FALSE
529L	Chr2	2226945	indel	{0: 0.8944099378881988, -1: 0.09316770186335403, 1: 0.012422360248447204}	{0: 0.12704918032786885, -1: 0.8729508196721312}	{0: '-0.77', 1: '-0.01', -1: '+0.78'}		C2_10860C_A	orf19.5369	-80	FALSE	-80	FALSE	'unannotated_repeat_region'	509	FALSE
529L	Chr2	2227009	snp	{'A': 1.0}	{'G': 1.0}	{'G': '+1.00', 'A': '-1.00'}		C2_10860C_A	orf19.5369	-144	FALSE	-144	FALSE	'unannotated_repeat_region'	445	FALSE
529L	Chr2	2227407	snp	{'T': 0.9074074074074074, 'C': 0.09259259259259259}	{'C': 0.9967948717948718, 'T': 0.003205128205128205}	{'C': '+0.90', 'T': '-0.90'}		C2_10870W_A	orf19.5370	0	TRUE	0	TRUE	'unannotated_repeat_region'	47	FALSE
529L	Chr2	2227544	snp	{'A': 1.0}	{'G': 0.38538812785388127, 'A': 0.6146118721461187}	{'G': '+0.39', 'A': '-0.39'}	GOH	C2_10870W_A	orf19.5370	0	TRUE	0	TRUE	'unannotated_repeat_region'	0	TRUE
529L	Chr2	2227605	snp	{'A': 0.9487179487179487, 'G': 0.05128205128205128}	{'G': 0.7607142857142857, 'A': 0.2392857142857143}	{'G': '+0.71', 'A': '-0.71'}	GOH	C2_10870W_A	orf19.5370	0	TRUE	0	TRUE	'unannotated_repeat_region'	0	TRUE
529L	Chr2	2227650	snp	{'C': 0.9551282051282052, 'T': 0.04487179487179487}	{'T': 0.9135802469135802, 'C': 0.08641975308641975}	{'C': '-0.87', 'T': '+0.87'}		C2_10870W_A	orf19.5370	0	TRUE	0	TRUE	'unannotated_repeat_region'	0	TRUE
529L	Chr2	2227653	snp	{'T': 0.9545454545454546, 'C': 0.045454545454545456}	{'C': 0.8802992518703242, 'T': 0.11970074812967581}	{'C': '+0.83', 'T': '-0.83'}		C2_10870W_A	orf19.5370	0	TRUE	0	TRUE	'unannotated_repeat_region'	0	TRUE
529L	Chr2	2227695	snp	{'T': 1.0}	{'C': 1.0}	{'C': '+1.00', 'T': '-1.00'}		C2_10870W_A	orf19.5370	0	TRUE	0	TRUE	'unannotated_repeat_region'	0	TRUE
529L	Chr2	2227836	snp	{'C': 1.0}	{'T': 1.0}	{'C': '-1.00', 'T': '+1.00'}		C2_10870W_A	orf19.5370	0	TRUE	0	TRUE	'unannotated_repeat_region'	-46	FALSE
529L	Chr2	2227840	snp	{'G': 1.0}	{'C': 0.5263157894736842, 'G': 0.47368421052631576}	{'G': '-0.53', 'C': '+0.53'}	GOH	C2_10870W_A	orf19.5370	0	TRUE	0	TRUE	'unannotated_repeat_region'	-50	FALSE
529L	Chr2	2227876	snp	{'A': 0.958904109589041, 'G': 0.0410958904109589}	{'G': 0.9964726631393298, 'C': 0.001763668430335097, 'A': 0.001763668430335097}	{'G': '+0.96', 'A': '-0.96', 'C': '+0.00'}		C2_10870W_A	orf19.5370	0	TRUE	0	TRUE	'unannotated_repeat_region'	-86	FALSE
529L	Chr2	2229339	snp	{'G': 0.9753086419753086, 'A': 0.024691358024691357}	{'G': 0.08411214953271028, 'A': 0.9158878504672897}	{'G': '-0.89', 'A': '+0.89'}		C2_10870W_A	orf19.5370	-855	FALSE	-855	FALSE	'unannotated_repeat_region'	-1549	FALSE
529L	Chr2	2229344	snp	{'C': 0.9817073170731707, 'T': 0.018292682926829267}	{'A': 0.024154589371980676, 'T': 0.9371980676328503, 'C': 0.03864734299516908}	{'A': '+0.02', 'C': '-0.94', 'T': '+0.92'}		C2_10870W_A	orf19.5370	-860	FALSE	-860	FALSE	'unannotated_repeat_region'	-1554	FALSE
529L	Chr2	2229346	snp	{'C': 0.9818181818181818, 'A': 0.01818181818181818}	{'C': 0.06435643564356436, 'A': 0.9356435643564357}	{'A': '+0.92', 'C': '-0.92'}		C2_10870W_A	orf19.5370	-862	FALSE	-862	FALSE	'unannotated_repeat_region'	-1556	FALSE
529L	Chr2	2229347	snp	{'T': 0.9819277108433735, 'C': 0.018072289156626505}	{'T': 0.06435643564356436, 'C': 0.9356435643564357}	{'C': '+0.92', 'T': '-0.92'}		C2_10870W_A	orf19.5370	-863	FALSE	-863	FALSE	'unannotated_repeat_region'	-1557	FALSE
529L	Chr2	2229351	snp	{'A': 0.9813664596273292, 'T': 0.018633540372670808}	{'A': 0.053811659192825115, 'T': 0.9461883408071748}	{'A': '-0.93', 'T': '+0.93'}		C2_10870W_A	orf19.5370	-867	FALSE	-867	FALSE	'unannotated_repeat_region'	-1561	FALSE
529L	Chr2	2229357	snp	{'T': 0.9745222929936306, 'A': 0.025477707006369428}	{'T': 0.022151898734177215, 'A': 0.9778481012658228}	{'A': '+0.95', 'T': '-0.95'}		C2_10870W_A	orf19.5370	-873	FALSE	-873	FALSE	'unannotated_repeat_region'	-1567	FALSE
529L	Chr2	2229543	snp	{'A': 0.9767441860465116, 'G': 0.023255813953488372}	{'G': 1.0}	{'G': '+0.98', 'A': '-0.98'}		C2_10870W_A	orf19.5370	-1059	FALSE	-1059	FALSE	'unannotated_repeat_region'	-1753	FALSE
529L	Chr3	145	snp	{'C': 1.0}	{'T': 0.9941348973607038, 'C': 0.005865102639296188}	{'C': '-0.99', 'T': '+0.99'}		C3_00010C_A	orf19.5474	3682	FALSE	3682	FALSE	'unannotated_repeat_region'	11914	FALSE
529L	Chr3	190	snp	{'G': 1.0}	{'A': 0.998046875, 'G': 0.001953125}	{'G': '-1.00', 'A': '+1.00'}		C3_00010C_A	orf19.5474	3637	FALSE	3637	FALSE	'unannotated_repeat_region'	11869	FALSE
529L	Chr3	214	snp	{'G': 1.0}	{'T': 0.9990029910269193, 'G': 0.0009970089730807576}	{'G': '-1.00', 'T': '+1.00'}		C3_00010C_A	orf19.5474	3613	FALSE	3613	FALSE	'unannotated_repeat_region'	11845	FALSE
529L	Chr3	221	snp	{'C': 1.0}	{'A': 0.9979859013091642, 'C': 0.002014098690835851}	{'A': '+1.00', 'C': '-1.00'}		C3_00010C_A	orf19.5474	3606	FALSE	3606	FALSE	'unannotated_repeat_region'	11838	FALSE
529L	Chr3	248	snp	{'T': 1.0}	{'C': 0.9947201689545935, 'T': 0.005279831045406547}	{'C': '+0.99', 'T': '-0.99'}		C3_00010C_A	orf19.5474	3579	FALSE	3579	FALSE	'unannotated_repeat_region'	11811	FALSE
529L	Chr3	288	snp	{'C': 1.0}	{'A': 1.0}	{'A': '+1.00', 'C': '-1.00'}		C3_00010C_A	orf19.5474	3539	FALSE	3539	FALSE	'unannotated_repeat_region'	11771	FALSE
529L	Chr3	299	snp	{'C': 1.0}	{'A': 0.9978925184404637, 'C': 0.002107481559536354}	{'A': '+1.00', 'C': '-1.00'}		C3_00010C_A	orf19.5474	3528	FALSE	3528	FALSE	'unannotated_repeat_region'	11760	FALSE
529L	Chr3	313	snp	{'G': 1.0}	{'T': 1.0}	{'G': '-1.00', 'T': '+1.00'}		C3_00010C_A	orf19.5474	3514	FALSE	3514	FALSE	'unannotated_repeat_region'	11746	FALSE
529L	Chr3	392	snp	{'A': 1.0}	{'G': 0.9966703662597114, 'A': 0.003329633740288568}	{'G': '+1.00', 'A': '-1.00'}		C3_00010C_A	orf19.5474	3435	FALSE	3435	FALSE	'unannotated_repeat_region'	11667	FALSE
529L	Chr3	442	snp	{'C': 1.0}	{'T': 1.0}	{'C': '-1.00', 'T': '+1.00'}		C3_00010C_A	orf19.5474	3385	FALSE	3385	FALSE	'unannotated_repeat_region'	11617	FALSE
529L	Chr3	446	snp	{'T': 1.0}	{'C': 0.9989304812834224, 'G': 0.0010695187165775401}	{'G': '+0.00', 'C': '+1.00', 'T': '-1.00'}		C3_00010C_A	orf19.5474	3381	FALSE	3381	FALSE	'unannotated_repeat_region'	11613	FALSE
529L	Chr3	581	snp	{'C': 1.0}	{'A': 0.9989189189189189, 'C': 0.001081081081081081}	{'A': '+1.00', 'C': '-1.00'}		C3_00010C_A	orf19.5474	3246	FALSE	3246	FALSE	'unannotated_repeat_region'	11478	FALSE
529L	Chr3	608	snp	{'C': 1.0}	{'G': 0.8824120603015075, 'C': 0.11758793969849246}	{'G': '+0.88', 'C': '-0.88'}		C3_00010C_A	orf19.5474	3219	FALSE	3219	FALSE	'unannotated_repeat_region'	11451	FALSE
529L	Chr3	656	indel	{0: 1.0}	{0: 0.24080664294187426, -9: 0.7591933570581257}	{0: '-0.76', -9: '+0.76'}	GOH	C3_00010C_A	orf19.5474	3171	FALSE	3171	FALSE	'unannotated_repeat_region'	11403	FALSE
529L	Chr3	725	snp	{'A': 1.0}	{'G': 1.0}	{'G': '+1.00', 'A': '-1.00'}		C3_00010C_A	orf19.5474	3102	FALSE	3102	FALSE	'unannotated_repeat_region'	11334	FALSE
529L	Chr3	729	indel	{0: 1.0}	{0: 0.024793388429752067, -2: 0.9752066115702479}	{0: '-0.98', -2: '+0.98'}		C3_00010C_A	orf19.5474	3098	FALSE	3098	FALSE	'unannotated_repeat_region'	11330	FALSE
529L	Chr3	1091	snp	{'A': 0.9161147902869757, 'G': 0.08388520971302428}	{'G': 0.9987752602571953, 'A': 0.001224739742804654}	{'G': '+0.91', 'A': '-0.91'}		C3_00010C_A	orf19.5474	2736	FALSE	2736	FALSE	'unannotated_repeat_region'	10968	FALSE
529L	Chr3	1100	snp	{'C': 1.0}	{'T': 0.5938461538461538, 'C': 0.40615384615384614}	{'C': '-0.59', 'T': '+0.59'}	GOH	C3_00010C_A	orf19.5474	2727	FALSE	2727	FALSE	'unannotated_repeat_region'	10959	FALSE
529L	Chr3	1205	snp	{'C': 0.9927140255009107, 'A': 0.0018214936247723133, 'T': 0.00546448087431694}	{'T': 0.9986033519553073, 'C': 0.0013966480446927375}	{'A': '-0.00', 'C': '-0.99', 'T': '+0.99'}		C3_00010C_A	orf19.5474	2622	FALSE	2622	FALSE	'unannotated_repeat_region'	10854	FALSE
529L	Chr3	1226	snp	{'A': 0.976027397260274, 'T': 0.023972602739726026}	{'T': 0.9946236559139785, 'A': 0.005376344086021506}	{'A': '-0.97', 'T': '+0.97'}		C3_00010C_A	orf19.5474	2601	FALSE	2601	FALSE	'unannotated_repeat_region'	10833	FALSE
529L	Chr3	1436	snp	{'G': 1.0}	{'A': 0.6009470512268618, 'G': 0.3990529487731382}	{'G': '-0.60', 'A': '+0.60'}	GOH	C3_00010C_A	orf19.5474	2391	FALSE	2391	FALSE	'unannotated_repeat_region'	10623	FALSE
529L	Chr3	1987	snp	{'C': 0.9993838570548367, 'A': 0.0006161429451632779}	{'C': 0.5280272530195107, 'T': 0.4719727469804893}	{'A': '-0.00', 'C': '-0.47', 'T': '+0.47'}	GOH	C3_00010C_A	orf19.5474	1840	FALSE	1840	FALSE	'unannotated_repeat_region'	10072	FALSE
529L	Chr3	2034	snp	{'G': 1.0}	{'G': 0.5089408528198074, 'A': 0.49105914718019256}	{'G': '-0.49', 'A': '+0.49'}	GOH	C3_00010C_A	orf19.5474	1793	FALSE	1793	FALSE	'unannotated_repeat_region'	10025	FALSE
529L	Chr3	2393	snp	{'C': 1.0}	{'G': 0.9975409836065574, 'C': 0.002459016393442623}	{'G': '+1.00', 'C': '-1.00'}		C3_00010C_A	orf19.5474	1434	FALSE	1434	FALSE	'unannotated_repeat_region'	9666	FALSE
529L	Chr3	3066	snp	{'C': 1.0}	{'A': 0.7410404624277457, 'N': 0.00028901734104046245, 'C': 0.2586705202312139}	{'N': '+0.00', 'A': '+0.74', 'C': '-0.74'}	GOH	C3_00010C_A	orf19.5474	761	FALSE	761	FALSE	'unannotated_repeat_region'	8993	FALSE
529L	Chr3	3101	snp	{'T': 1.0}	{'C': 0.3418227741528099, 'T': 0.6579667438434014, 'A': 0.00021048200378867606}	{'A': '+0.00', 'C': '+0.34', 'T': '-0.34'}	GOH	C3_00010C_A	orf19.5474	726	FALSE	726	FALSE	'unannotated_repeat_region'	8958	FALSE
529L	Chr3	3397	snp	{'G': 1.0}	{'A': 0.5202898550724637, 'G': 0.4797101449275362}	{'G': '-0.52', 'A': '+0.52'}	GOH	C3_00010C_A	orf19.5474	430	FALSE	430	FALSE	'unannotated_repeat_region'	8662	FALSE
529L	Chr3	3433	snp	{'C': 1.0}	{'A': 0.5684713375796179, 'C': 0.4299363057324841, 'T': 0.0015923566878980893}	{'A': '+0.57', 'C': '-0.57', 'T': '+0.00'}	GOH	C3_00010C_A	orf19.5474	394	FALSE	394	FALSE	'unannotated_repeat_region'	8626	FALSE
529L	Chr3	3446	snp	{'T': 1.0}	{'C': 0.6564102564102564, 'T': 0.3435897435897436}	{'C': '+0.66', 'T': '-0.66'}	GOH	C3_00010C_A	orf19.5474	381	FALSE	381	FALSE	'unannotated_repeat_region'	8613	FALSE
529L	Chr3	3505	snp	{'G': 0.9975349219391948, 'A': 0.0024650780608052587}	{'A': 0.96, 'G': 0.04}	{'G': '-0.96', 'A': '+0.96'}		C3_00010C_A	orf19.5474	322	FALSE	322	FALSE	'unannotated_repeat_region'	8554	FALSE
529L	Chr3	3512	snp	{'T': 0.9983552631578947, 'G': 0.0008223684210526315, 'C': 0.0008223684210526315}	{'G': 0.9950248756218906, 'T': 0.004975124378109453}	{'G': '+0.99', 'C': '-0.00', 'T': '-0.99'}		C3_00010C_A	orf19.5474	315	FALSE	315	FALSE	'unannotated_repeat_region'	8547	FALSE
529L	Chr3	3514	snp	{'G': 0.9966666666666667, 'N': 0.0008333333333333334, 'A': 0.0016666666666666668, 'T': 0.0008333333333333334}	{'A': 0.9974811083123426, 'G': 0.0025188916876574307}	{'G': '-0.99', 'N': '-0.00', 'A': '+1.00', 'T': '-0.00'}		C3_00010C_A	orf19.5474	313	FALSE	313	FALSE	'unannotated_repeat_region'	8545	FALSE
529L	Chr3	8122	indel	{0: 0.9890965732087228, 1: 0.004672897196261682, -1: 0.006230529595015576}	{0: 0.5482189400521286, 1: 0.25977410947002605, 2: 0.12771503040834056, 3: 0.06168549087749783, -1: 0.0026064291920069507}	{0: '-0.44', 1: '+0.26', 2: '+0.13', 3: '+0.06', -1: '-0.00'}	GOH	C3_00030C_A	orf19.5469	-25	FALSE	-25	FALSE	'unannotated_repeat_region'	3937	FALSE
529L	Chr3	12844	snp	{'A': 0.9538461538461539, 'C': 0.046153846153846156}	{'C': 0.4392523364485981, 'A': 0.5607476635514018}	{'A': '-0.39', 'C': '+0.39'}	GOH	C3_00050C_A	orf19.5468	-343	FALSE	-343	FALSE	'unannotated_repeat_region'	-480	FALSE
529L	Chr3	12914	snp	{'T': 0.9523809523809523, 'C': 0.047619047619047616}	{'C': 0.4248496993987976, 'T': 0.5751503006012024}	{'C': '+0.38', 'T': '-0.38'}	GOH	C3_00050C_A	orf19.5468	-413	FALSE	-413	FALSE	'unannotated_repeat_region'	419	FALSE
529L	Chr3	12983	snp	{'A': 1.0}	{'G': 0.5570093457943925, 'A': 0.44299065420560746}	{'G': '+0.56', 'A': '-0.56'}	GOH	C3_00050C_A	orf19.5468	-482	FALSE	-482	FALSE	'unannotated_repeat_region'	350	FALSE
529L	Chr3	13022	snp	{'A': 0.9461077844311377, 'G': 0.05389221556886228}	{'G': 0.4349514563106796, 'A': 0.5650485436893203}	{'G': '+0.38', 'A': '-0.38'}	GOH	C3_00050C_A	orf19.5468	-521	FALSE	-521	FALSE	'unannotated_repeat_region'	311	FALSE
529L	Chr3	13052	snp	{'A': 0.9516129032258065, 'C': 0.04838709677419355}	{'C': 0.452, 'A': 0.548}	{'A': '-0.40', 'C': '+0.40'}	GOH	C3_00050C_A	orf19.5468	-551	FALSE	-551	FALSE	'unannotated_repeat_region'	281	FALSE
529L	Chr3	13190	snp	{'A': 0.9459459459459459, 'C': 0.05405405405405406}	{'C': 0.5781584582441114, 'A': 0.42184154175588867}	{'A': '-0.52', 'C': '+0.52'}	GOH	TLO7	orf19.5467	565	FALSE	565	FALSE	'unannotated_repeat_region'	143	FALSE
529L	Chr3	13305	snp	{'T': 0.9710982658959537, 'A': 0.028901734104046242}	{'A': 0.5454545454545454, 'T': 0.45454545454545453}	{'A': '+0.52', 'T': '-0.52'}	GOH	TLO7	orf19.5467	450	FALSE	450	FALSE	'unannotated_repeat_region'	28	FALSE
529L	Chr3	14073	snp	{'A': 1.0}	{'A': 0.15445859872611464, 'G': 0.8455414012738853}	{'G': '+0.85', 'A': '-0.85'}		TLO7	orf19.5467	0	TRUE	0	TRUE	'unannotated_repeat_region'	0	TRUE
529L	Chr3	15675	snp	{'A': 1.0}	{'G': 0.9975369458128078, 'A': 0.0024630541871921183}	{'G': '+1.00', 'A': '-1.00'}		RPS24	orf19.5466	225	FALSE	225	FALSE	'unannotated_repeat_region'	-724	FALSE
529L	Chr3	15740	snp	{'T': 1.0}	{'C': 1.0}	{'C': '+1.00', 'T': '-1.00'}		RPS24	orf19.5466	160	FALSE	160	FALSE	'unannotated_repeat_region'	-789	FALSE
529L	Chr3	15742	snp	{'C': 1.0}	{'T': 1.0}	{'C': '-1.00', 'T': '+1.00'}		RPS24	orf19.5466	158	FALSE	158	FALSE	'unannotated_repeat_region'	-791	FALSE
529L	Chr3	15754	snp	{'C': 1.0}	{'T': 1.0}	{'C': '-1.00', 'T': '+1.00'}		RPS24	orf19.5466	146	FALSE	146	FALSE	'unannotated_repeat_region'	-803	FALSE
529L	Chr3	15780	snp	{'T': 1.0}	{'C': 1.0}	{'C': '+1.00', 'T': '-1.00'}		RPS24	orf19.5466	120	FALSE	120	FALSE	'unannotated_repeat_region'	-829	FALSE
529L	Chr3	17449	snp	{'G': 1.0}	{'C': 0.9947089947089947, 'T': 0.003527336860670194, 'G': 0.001763668430335097}	{'G': '-1.00', 'C': '+0.99', 'T': '+0.00'}		SEC6	orf19.5463	0	TRUE	0	TRUE	'unannotated_repeat_region'	-2498	FALSE
529L	Chr3	17539	snp	{'A': 1.0}	{'T': 0.9982817869415808, 'A': 0.001718213058419244}	{'A': '-1.00', 'T': '+1.00'}		SEC6, C3_00120W_A	orf19.5463, orf19.5464	0	TRUE	0	TRUE	'unannotated_repeat_region'	-2588	FALSE
529L	Chr3	18121	snp	{'T': 1.0}	{'A': 1.0}	{'A': '+1.00', 'T': '-1.00'}		SEC6	orf19.5463	0	TRUE	0	TRUE	'unannotated_repeat_region'	-3170	FALSE
529L	Chr3	18376	snp	{'A': 1.0}	{'G': 1.0}	{'G': '+1.00', 'A': '-1.00'}		SEC6	orf19.5463	0	TRUE	0	TRUE	'unannotated_repeat_region'	-3425	FALSE
529L	Chr3	18619	snp	{'C': 1.0}	{'C': 0.5320056899004267, 'A': 0.46799431009957326}	{'A': '+0.47', 'C': '-0.47'}	GOH	SEC6	orf19.5463	0	TRUE	0	TRUE	'unannotated_repeat_region'	-3668	FALSE
529L	Chr3	18815	snp	{'G': 1.0}	{'A': 0.9984301412872841, 'G': 0.0015698587127158557}	{'G': '-1.00', 'A': '+1.00'}		SEC6	orf19.5463	0	TRUE	0	TRUE	'unannotated_repeat_region'	-3864	FALSE
529L	Chr3	20055	snp	{'C': 1.0}	{'T': 0.46865671641791046, 'C': 0.5313432835820896}	{'C': '-0.47', 'T': '+0.47'}	GOH	C3_00130C_A, C3_00140W_A	orf19.5459, orf19.5462	0	TRUE	0	TRUE	'unannotated_repeat_region'	-5104	FALSE
529L	Chr3	20379	snp	{'C': 1.0}	{'T': 0.46875, 'C': 0.53125}	{'C': '-0.47', 'T': '+0.47'}	GOH	C3_00130C_A, C3_00150W_A	orf19.5459, orf19.5461	0	TRUE	0	TRUE	'unannotated_repeat_region'	-5428	FALSE
529L	Chr3	21446	snp	{'A': 1.0}	{'A': 0.5322085889570553, 'G': 0.4677914110429448}	{'G': '+0.47', 'A': '-0.47'}	GOH	C3_00160C_A	orf19.5457	0	TRUE	0	TRUE	'unannotated_repeat_region'	-6495	FALSE
529L	Chr3	21554	snp	{'C': 1.0}	{'G': 0.4590690208667737, 'C': 0.5393258426966292, 'A': 0.0016051364365971107}	{'G': '+0.46', 'A': '+0.00', 'C': '-0.46'}	GOH	C3_00160C_A	orf19.5457	0	TRUE	0	TRUE	'unannotated_repeat_region'	-6603	FALSE
529L	Chr3	21561	snp	{'C': 1.0}	{'C': 0.5258064516129032, 'T': 0.47419354838709676}	{'C': '-0.47', 'T': '+0.47'}	GOH	C3_00160C_A	orf19.5457	0	TRUE	0	TRUE	'unannotated_repeat_region'	-6610	FALSE
529L	Chr3	21569	snp	{'T': 1.0}	{'C': 0.46938775510204084, 'T': 0.5306122448979592}	{'C': '+0.47', 'T': '-0.47'}	GOH	C3_00160C_A	orf19.5457	0	TRUE	0	TRUE	'unannotated_repeat_region'	-6618	FALSE
529L	Chr3	21570	snp	{'G': 1.0}	{'G': 0.532312925170068, 'T': 0.467687074829932}	{'G': '-0.47', 'T': '+0.47'}	GOH	C3_00160C_A	orf19.5457	0	TRUE	0	TRUE	'unannotated_repeat_region'	-6619	FALSE
529L	Chr3	21632	snp	{'C': 1.0}	{'C': 0.48868778280542985, 'T': 0.5113122171945701}	{'C': '-0.51', 'T': '+0.51'}	GOH	C3_00160C_A	orf19.5457	0	TRUE	0	TRUE	'unannotated_repeat_region'	-6681	FALSE
529L	Chr3	21686	snp	{'C': 1.0}	{'T': 0.517557251908397, 'C': 0.48244274809160304}	{'C': '-0.52', 'T': '+0.52'}	GOH	C3_00160C_A	orf19.5457	0	TRUE	0	TRUE	'unannotated_repeat_region'	-6735	FALSE
529L	Chr3	21694	snp	{'T': 1.0}	{'T': 0.49612403100775193, 'C': 0.5038759689922481}	{'C': '+0.50', 'T': '-0.50'}	GOH	C3_00160C_A	orf19.5457	0	TRUE	0	TRUE	'unannotated_repeat_region'	-6743	FALSE
529L	Chr3	21743	snp	{'T': 1.0}	{'T': 0.482258064516129, 'A': 0.5177419354838709}	{'A': '+0.52', 'T': '-0.52'}	GOH	C3_00160C_A	orf19.5457	0	TRUE	0	TRUE	'unannotated_repeat_region'	-6792	FALSE
529L	Chr3	21907	snp	{'C': 1.0}	{'G': 0.47145187601957583, 'C': 0.5285481239804242}	{'G': '+0.47', 'C': '-0.47'}	GOH	C3_00160C_A	orf19.5457	0	TRUE	0	TRUE	'unannotated_repeat_region'	-6956	FALSE
529L	Chr3	22184	snp	{'T': 1.0}	{'C': 0.48417721518987344, 'T': 0.5158227848101266}	{'C': '+0.48', 'T': '-0.48'}	GOH	C3_00160C_A	orf19.5457	0	TRUE	0	TRUE	'unannotated_repeat_region'	-7233	FALSE
529L	Chr3	22704	snp	{'A': 1.0}	{'G': 0.4948717948717949, 'A': 0.5051282051282051}	{'G': '+0.49', 'A': '-0.49'}	GOH	C3_00160C_A	orf19.5457	-17	FALSE	-17	FALSE	'unannotated_repeat_region'	-7753	FALSE
529L	Chr3	22717	indel	{0: 0.9649122807017544, 1: 0.011695906432748537, -1: 0.023391812865497075}	{0: 0.4404432132963989, 1: 0.5457063711911357, 2: 0.0110803324099723, -1: 0.002770083102493075}	{0: '-0.52', 1: '+0.53', 2: '+0.01', -1: '-0.02'}	GOH	C3_00170C_A	orf19.5455	27	FALSE	27	FALSE	'unannotated_repeat_region'	-7766	FALSE
529L	Chr3	22735	snp	{'G': 1.0}	{'G': 0.509090909090909, 'A': 0.4909090909090909}	{'G': '-0.49', 'A': '+0.49'}	GOH	C3_00170C_A	orf19.5455	9	FALSE	9	FALSE	'unannotated_repeat_region'	-7784	FALSE
529L	Chr3	22745	snp	{'C': 1.0}	{'C': 0.5, 'T': 0.5}	{'C': '-0.50', 'T': '+0.50'}	GOH	C3_00170C_A	orf19.5455	0	TRUE	0	TRUE	'unannotated_repeat_region'	-7794	FALSE
529L	Chr3	23015	snp	{'A': 1.0}	{'A': 0.5028790786948176, 'G': 0.4971209213051823}	{'G': '+0.50', 'A': '-0.50'}	GOH	C3_00170C_A	orf19.5455	0	TRUE	0	TRUE	'unannotated_repeat_region'	-8064	FALSE
529L	Chr3	23313	snp	{'C': 1.0}	{'C': 0.4945054945054945, 'T': 0.5054945054945055}	{'C': '-0.51', 'T': '+0.51'}	GOH	DAL1	orf19.5454	0	TRUE	0	TRUE	'unannotated_repeat_region'	-8362	FALSE
529L	Chr3	23319	snp	{'A': 1.0}	{'G': 0.506398537477148, 'A': 0.4936014625228519}	{'G': '+0.51', 'A': '-0.51'}	GOH	DAL1	orf19.5454	0	TRUE	0	TRUE	'unannotated_repeat_region'	-8368	FALSE
529L	Chr3	23438	snp	{'T': 1.0}	{'C': 0.5062695924764891, 'T': 0.493730407523511}	{'C': '+0.51', 'T': '-0.51'}	GOH	DAL1	orf19.5454	0	TRUE	0	TRUE	'unannotated_repeat_region'	-8487	FALSE
529L	Chr3	23445	snp	{'A': 1.0}	{'A': 0.5039123630672926, 'G': 0.49608763693270735}	{'G': '+0.50', 'A': '-0.50'}	GOH	DAL1	orf19.5454	0	TRUE	0	TRUE	'unannotated_repeat_region'	-8494	FALSE
529L	Chr3	23508	snp	{'G': 1.0}	{'C': 0.47471451876019577, 'G': 0.5252854812398042}	{'G': '-0.47', 'C': '+0.47'}	GOH	DAL1	orf19.5454	0	TRUE	0	TRUE	'unannotated_repeat_region'	-8557	FALSE
529L	Chr3	23688	snp	{'C': 0.9943181818181818, 'T': 0.005681818181818182}	{'C': 0.5096582466567607, 'T': 0.4903417533432392}	{'C': '-0.48', 'T': '+0.48'}	GOH	DAL1	orf19.5454	0	TRUE	0	TRUE	'unannotated_repeat_region'	-8737	FALSE
529L	Chr3	23790	snp	{'A': 1.0}	{'C': 0.9956076134699854, 'A': 0.004392386530014641}	{'A': '-1.00', 'C': '+1.00'}		DAL1	orf19.5454	0	TRUE	0	TRUE	'unannotated_repeat_region'	-8839	FALSE
529L	Chr3	23853	snp	{'G': 1.0}	{'A': 1.0}	{'G': '-1.00', 'A': '+1.00'}		DAL1	orf19.5454	0	TRUE	0	TRUE	'unannotated_repeat_region'	-8902	FALSE
529L	Chr3	23961	snp	{'C': 1.0}	{'A': 0.9984848484848485, 'C': 0.0015151515151515152}	{'A': '+1.00', 'C': '-1.00'}		DAL1	orf19.5454	0	TRUE	0	TRUE	'unannotated_repeat_region'	-9010	FALSE
529L	Chr3	24099	snp	{'C': 1.0}	{'T': 0.4692982456140351, 'C': 0.5307017543859649}	{'C': '-0.47', 'T': '+0.47'}	GOH	DAL1	orf19.5454	0	TRUE	0	TRUE	'unannotated_repeat_region'	-9148	FALSE
529L	Chr3	24175	snp	{'G': 1.0}	{'A': 0.4854838709677419, 'G': 0.5145161290322581}	{'G': '-0.49', 'A': '+0.49'}	GOH	DAL1	orf19.5454	0	TRUE	0	TRUE	'unannotated_repeat_region'	-9224	FALSE
529L	Chr3	24414	snp	{'G': 1.0}	{'A': 1.0}	{'G': '-1.00', 'A': '+1.00'}		DAL1	orf19.5454	0	TRUE	0	TRUE	'unannotated_repeat_region'	-9463	FALSE
529L	Chr3	24435	snp	{'C': 1.0}	{'G': 1.0}	{'G': '+1.00', 'C': '-1.00'}		DAL1, C3_00190W_A	orf19.5454, orf19.5451	0	TRUE	0	TRUE	'unannotated_repeat_region'	-9484	FALSE
529L	Chr3	24612	snp	{'T': 1.0}	{'T': 0.48080438756855576, 'C': 0.5173674588665448, 'A': 0.0018281535648994515}	{'A': '+0.00', 'C': '+0.52', 'T': '-0.52'}	GOH	DAL1, C3_00190W_A	orf19.5454, orf19.5451	0	TRUE	0	TRUE	'unannotated_repeat_region'	-9661	FALSE
529L	Chr3	24777	snp	{'A': 0.9940119760479041, 'T': 0.005988023952095809}	{'G': 0.49491525423728816, 'A': 0.5050847457627119}	{'G': '+0.49', 'A': '-0.49', 'T': '-0.01'}	GOH	DAL1, C3_00190W_A	orf19.5454, orf19.5451	0	TRUE	0	TRUE	'unannotated_repeat_region'	-9826	FALSE
529L	Chr3	24819	snp	{'A': 1.0}	{'A': 0.5357142857142857, 'G': 0.4642857142857143}	{'G': '+0.46', 'A': '-0.46'}	GOH	DAL1	orf19.5454	0	TRUE	0	TRUE	'unannotated_repeat_region'	-9868	FALSE
529L	Chr3	24956	snp	{'A': 1.0}	{'A': 0.47619047619047616, 'C': 0.5238095238095238}	{'A': '-0.52', 'C': '+0.52'}	GOH	DAL1	orf19.5454	0	TRUE	0	TRUE	'unannotated_repeat_region'	-10005	FALSE
529L	Chr3	25021	snp	{'A': 1.0}	{'A': 0.5748031496062992, 'T': 0.4251968503937008}	{'A': '-0.43', 'T': '+0.43'}	GOH	DAL1	orf19.5454	-50	FALSE	-50	FALSE	'unannotated_repeat_region'	-10070	FALSE
529L	Chr3	26210	snp	{'A': 1.0}	{'A': 0.5182186234817814, 'G': 0.4817813765182186}	{'G': '+0.48', 'A': '-0.48'}	GOH	ETR1	orf19.5450	-7	FALSE	-7	FALSE	'unannotated_repeat_region'	-11259	FALSE
529L	Chr3	26578	snp	{'T': 0.9943181818181818, 'G': 0.005681818181818182}	{'T': 0.49625468164794007, 'C': 0.5037453183520599}	{'G': '-0.01', 'C': '+0.50', 'T': '-0.50'}	GOH	C3_00210C_A	orf19.5449	0	TRUE	0	TRUE	'unannotated_repeat_region'	-11627	FALSE
529L	Chr3	26646	snp	{'G': 0.9476744186046512, 'A': 0.05232558139534884}	{'T': 0.4700374531835206, 'G': 0.5280898876404494, 'C': 0.0018726591760299626}	{'G': '-0.42', 'A': '-0.05', 'C': '+0.00', 'T': '+0.47'}	GOH	C3_00210C_A	orf19.5449	0	TRUE	0	TRUE	'unannotated_repeat_region'	-11695	FALSE
529L	Chr3	26937	snp	{'G': 1.0}	{'G': 0.5576519916142557, 'A': 0.44234800838574423}	{'G': '-0.44', 'A': '+0.44'}	GOH	C3_00210C_A	orf19.5449	0	TRUE	0	TRUE	'unannotated_repeat_region'	-11986	FALSE
529L	Chr3	26946	snp	{'C': 1.0}	{'C': 0.4702127659574468, 'T': 0.5297872340425532}	{'C': '-0.53', 'T': '+0.53'}	GOH	C3_00210C_A	orf19.5449	0	TRUE	0	TRUE	'unannotated_repeat_region'	-11995	FALSE
529L	Chr3	27120	snp	{'T': 1.0}	{'C': 0.9946091644204852, 'T': 0.005390835579514825}	{'C': '+0.99', 'T': '-0.99'}		C3_00210C_A	orf19.5449	-145	FALSE	-145	FALSE	'unannotated_repeat_region'	-12169	FALSE
529L	Chr3	27149	snp	{'T': 0.9923664122137404, 'G': 0.007633587786259542}	{'T': 0.47277936962750716, 'C': 0.5272206303724928}	{'G': '-0.01', 'C': '+0.53', 'T': '-0.52'}	GOH	C3_00210C_A	orf19.5449	-174	FALSE	-174	FALSE	'unannotated_repeat_region'	-12198	FALSE
529L	Chr3	27163	indel	{0: 0.9609375, -1: 0.0234375, 1: 0.015625}	{0: 0.5730337078651685, -1: 0.4241573033707865, -2: 0.0028089887640449437}	{0: '-0.39', 1: '-0.02', -1: '+0.40', -2: '+0.00'}	GOH	C3_00210C_A	orf19.5449	-188	FALSE	-188	FALSE	'unannotated_repeat_region'	-12212	FALSE
529L	Chr3	27256	snp	{'C': 1.0}	{'T': 0.9928571428571429, 'C': 0.007142857142857143}	{'C': '-0.99', 'T': '+0.99'}		C3_00210C_A	orf19.5449	-281	FALSE	-281	FALSE	'unannotated_repeat_region'	-12305	FALSE
529L	Chr3	27257	snp	{'T': 1.0}	{'T': 0.007352941176470588, 'C': 0.9926470588235294}	{'C': '+0.99', 'T': '-0.99'}		C3_00210C_A	orf19.5449	-282	FALSE	-282	FALSE	'unannotated_repeat_region'	-12306	FALSE
529L	Chr3	27259	snp	{'C': 0.9941176470588236, 'A': 0.0058823529411764705}	{'A': 1.0}	{'A': '+0.99', 'C': '-0.99'}		C3_00210C_A	orf19.5449	-284	FALSE	-284	FALSE	'unannotated_repeat_region'	-12308	FALSE
529L	Chr3	27263	snp	{'T': 1.0}	{'C': 0.9925925925925926, 'T': 0.007407407407407408}	{'C': '+0.99', 'T': '-0.99'}		C3_00210C_A	orf19.5449	-288	FALSE	-288	FALSE	'unannotated_repeat_region'	-12312	FALSE
529L	Chr3	27266	snp	{'C': 1.0}	{'T': 1.0}	{'C': '-1.00', 'T': '+1.00'}		C3_00210C_A	orf19.5449	-291	FALSE	-291	FALSE	'unannotated_repeat_region'	-12315	FALSE
529L	Chr3	27268	snp	{'G': 1.0}	{'T': 1.0}	{'G': '-1.00', 'T': '+1.00'}		C3_00210C_A	orf19.5449	-293	FALSE	-293	FALSE	'unannotated_repeat_region'	-12317	FALSE
529L	Chr3	27269	snp	{'A': 1.0}	{'G': 1.0}	{'G': '+1.00', 'A': '-1.00'}		C3_00210C_A	orf19.5449	-294	FALSE	-294	FALSE	'unannotated_repeat_region'	-12318	FALSE
529L	Chr3	27336	snp	{'G': 1.0}	{'A': 0.47276688453159044, 'G': 0.5272331154684096}	{'G': '-0.47', 'A': '+0.47'}	GOH	C3_00210C_A	orf19.5449	-361	FALSE	-361	FALSE	'unannotated_repeat_region'	-12385	FALSE
529L	Chr3	27347	snp	{'G': 1.0}	{'A': 1.0}	{'G': '-1.00', 'A': '+1.00'}		C3_00210C_A	orf19.5449	-372	FALSE	-372	FALSE	'unannotated_repeat_region'	-12396	FALSE
529L	Chr3	27351	indel	{0: 1.0}	{2: 0.9450261780104712, 0: 0.0549738219895288}	{0: '-0.95', 2: '+0.95'}		C3_00210C_A	orf19.5449	-376	FALSE	-376	FALSE	'unannotated_repeat_region'	-12400	FALSE
529L	Chr3	27457	snp	{'T': 1.0}	{'T': 0.49217391304347824, 'C': 0.5078260869565218}	{'C': '+0.51', 'T': '-0.51'}	GOH	C3_00210C_A	orf19.5449	-482	FALSE	-482	FALSE	'unannotated_repeat_region'	-12506	FALSE
529L	Chr3	27469	snp	{'T': 1.0}	{'T': 0.48881239242685026, 'A': 0.5111876075731497}	{'A': '+0.51', 'T': '-0.51'}	GOH	C3_00210C_A	orf19.5449	-494	FALSE	-494	FALSE	'unannotated_repeat_region'	-12518	FALSE
529L	Chr3	27505	snp	{'A': 1.0}	{'C': 0.4666666666666667, 'A': 0.531578947368421, 'T': 0.0017543859649122807}	{'A': '-0.47', 'C': '+0.47', 'T': '+0.00'}	GOH	C3_00210C_A	orf19.5449	-530	FALSE	-530	FALSE	'unannotated_repeat_region'	-12554	FALSE
529L	Chr3	27849	indel	{0: 0.9119496855345912, -1: 0.06918238993710692, 1: 0.018867924528301886}	{0: 0.37960339943342775, 1: 0.6062322946175638, 2: 0.0113314447592068, 3: 0.0028328611898017}	{0: '-0.53', 1: '+0.59', 2: '+0.01', 3: '+0.00', -1: '-0.07'}	GOH	HGT19	orf19.5447	428	FALSE	428	FALSE	'unannotated_repeat_region'	-12898	FALSE
529L	Chr3	28057	snp	{'A': 1.0}	{'A': 0.5164179104477612, 'G': 0.4835820895522388}	{'G': '+0.48', 'A': '-0.48'}	GOH	HGT19	orf19.5447	220	FALSE	220	FALSE	'unannotated_repeat_region'	-13106	FALSE
529L	Chr3	28403	snp	{'A': 1.0}	{'G': 0.4671814671814672, 'A': 0.5328185328185329}	{'G': '+0.47', 'A': '-0.47'}	GOH	HGT19	orf19.5447	0	TRUE	0	TRUE	'unannotated_repeat_region'	-13452	FALSE
529L	Chr3	28541	snp	{'C': 1.0}	{'C': 0.4973821989528796, 'T': 0.5026178010471204}	{'C': '-0.50', 'T': '+0.50'}	GOH	HGT19	orf19.5447	0	TRUE	0	TRUE	'unannotated_repeat_region'	-13590	FALSE
529L	Chr3	28565	snp	{'T': 1.0}	{'T': 0.005649717514124294, 'C': 0.9943502824858758}	{'C': '+0.99', 'T': '-0.99'}		HGT19	orf19.5447	0	TRUE	0	TRUE	'unannotated_repeat_region'	-13614	FALSE
529L	Chr3	29990	snp	{'T': 1.0}	{'C': 0.48722316865417375, 'T': 0.5127768313458262}	{'C': '+0.49', 'T': '-0.49'}	GOH	HGT19, C3_00230C_A	orf19.5447, orf19.5446	0	TRUE	0	TRUE	'unannotated_repeat_region'	13626	FALSE
529L	Chr3	30181	snp	{'G': 1.0}	{'G': 0.5369978858350951, 'T': 0.4630021141649049}	{'G': '-0.46', 'T': '+0.46'}	GOH	C3_00230C_A	orf19.5446	0	TRUE	0	TRUE	'unannotated_repeat_region'	13435	FALSE
529L	Chr3	30529	snp	{'T': 1.0}	{'T': 0.5159128978224455, 'C': 0.48408710217755446}	{'C': '+0.48', 'T': '-0.48'}	GOH	GLO3	orf19.5445	0	TRUE	0	TRUE	'unannotated_repeat_region'	13087	FALSE
529L	Chr3	30609	snp	{'C': 1.0}	{'C': 0.5389507154213037, 'T': 0.4610492845786963}	{'C': '-0.46', 'T': '+0.46'}	GOH	GLO3	orf19.5445	0	TRUE	0	TRUE	'unannotated_repeat_region'	13007	FALSE
529L	Chr3	30944	snp	{'C': 1.0}	{'T': 0.47660311958405543, 'C': 0.5233968804159446}	{'C': '-0.48', 'T': '+0.48'}	GOH	GLO3	orf19.5445	0	TRUE	0	TRUE	'unannotated_repeat_region'	12672	FALSE
529L	Chr3	30958	snp	{'T': 1.0}	{'C': 0.4567062818336163, 'T': 0.5432937181663837}	{'C': '+0.46', 'T': '-0.46'}	GOH	GLO3	orf19.5445	0	TRUE	0	TRUE	'unannotated_repeat_region'	12658	FALSE
529L	Chr3	30961	snp	{'A': 1.0}	{'A': 0.5393835616438356, 'G': 0.4589041095890411, 'T': 0.0017123287671232876}	{'G': '+0.46', 'A': '-0.46', 'T': '+0.00'}	GOH	GLO3	orf19.5445	0	TRUE	0	TRUE	'unannotated_repeat_region'	12655	FALSE
529L	Chr3	33118	snp	{'C': 1.0}	{'C': 0.49722735674676527, 'T': 0.5027726432532348}	{'C': '-0.50', 'T': '+0.50'}	GOH	BNA4	orf19.5443	0	TRUE	0	TRUE	'unannotated_repeat_region'	10498	FALSE
529L	Chr3	33130	snp	{'C': 1.0}	{'T': 0.5, 'C': 0.5}	{'C': '-0.50', 'T': '+0.50'}	GOH	BNA4	orf19.5443	0	TRUE	0	TRUE	'unannotated_repeat_region'	10486	FALSE
529L	Chr3	33215	snp	{'T': 1.0}	{'A': 0.48946515397082657, 'T': 0.5105348460291734}	{'A': '+0.49', 'T': '-0.49'}	GOH	BNA4	orf19.5443	0	TRUE	0	TRUE	'unannotated_repeat_region'	10401	FALSE
529L	Chr3	33556	snp	{'G': 1.0}	{'C': 1.0}	{'G': '-1.00', 'C': '+1.00'}		BNA4	orf19.5443	0	TRUE	0	TRUE	'unannotated_repeat_region'	10060	FALSE
529L	Chr3	33793	snp	{'G': 1.0}	{'G': 0.5242214532871973, 'C': 0.4740484429065744, 'T': 0.0017301038062283738}	{'G': '-0.48', 'C': '+0.47', 'T': '+0.00'}	GOH	BNA4	orf19.5443	0	TRUE	0	TRUE	'unannotated_repeat_region'	9823	FALSE
529L	Chr3	34348	snp	{'C': 1.0}	{'C': 0.4908722109533469, 'T': 0.5091277890466531}	{'C': '-0.51', 'T': '+0.51'}	GOH	BNA4	orf19.5443	0	TRUE	0	TRUE	'unannotated_repeat_region'	9268	FALSE
529L	Chr3	34385	snp	{'G': 1.0}	{'A': 0.49130434782608695, 'G': 0.508695652173913}	{'G': '-0.49', 'A': '+0.49'}	GOH	BNA4	orf19.5443	0	TRUE	0	TRUE	'unannotated_repeat_region'	9231	FALSE
529L	Chr3	34484	snp	{'A': 1.0}	{'G': 0.46275395033860045, 'A': 0.5372460496613995}	{'G': '+0.46', 'A': '-0.46'}	GOH	BNA4	orf19.5443	-20	FALSE	-20	FALSE	'unannotated_repeat_region'	9132	FALSE
529L	Chr3	35542	snp	{'T': 1.0}	{'A': 0.49615384615384617, 'T': 0.5038461538461538}	{'A': '+0.50', 'T': '-0.50'}	GOH	C3_00270C_A	orf19.5442	0	TRUE	0	TRUE	'unannotated_repeat_region'	8074	FALSE
529L	Chr3	35993	snp	{'G': 0.9927007299270073, 'T': 0.0072992700729927005}	{'G': 0.48507462686567165, 'A': 0.5149253731343284}	{'G': '-0.51', 'A': '+0.51', 'T': '-0.01'}	GOH	C3_00270C_A	orf19.5442	0	TRUE	0	TRUE	'unannotated_repeat_region'	7623	FALSE
529L	Chr3	36834	snp	{'A': 1.0}	{'T': 0.9979959919839679, 'C': 0.002004008016032064}	{'A': '-1.00', 'C': '+0.00', 'T': '+1.00'}		ULP3	orf19.5441	0	TRUE	0	TRUE	'unannotated_repeat_region'	6782	FALSE
529L	Chr3	36840	snp	{'C': 1.0}	{'T': 0.4931506849315068, 'C': 0.5068493150684932}	{'C': '-0.49', 'T': '+0.49'}	GOH	ULP3	orf19.5441	0	TRUE	0	TRUE	'unannotated_repeat_region'	6776	FALSE
529L	Chr3	37116	snp	{'A': 1.0}	{'G': 1.0}	{'G': '+1.00', 'A': '-1.00'}		ULP3	orf19.5441	0	TRUE	0	TRUE	'unannotated_repeat_region'	6500	FALSE
529L	Chr3	37155	snp	{'C': 1.0}	{'T': 0.512589928057554, 'C': 0.48741007194244607}	{'C': '-0.51', 'T': '+0.51'}	GOH	ULP3	orf19.5441	0	TRUE	0	TRUE	'unannotated_repeat_region'	6461	FALSE
529L	Chr3	37218	snp	{'A': 1.0}	{'G': 0.5328798185941043, 'A': 0.4671201814058957}	{'G': '+0.53', 'A': '-0.53'}	GOH	ULP3	orf19.5441	0	TRUE	0	TRUE	'unannotated_repeat_region'	6398	FALSE
529L	Chr3	37674	snp	{'A': 1.0}	{'G': 0.9979591836734694, 'A': 0.0020408163265306124}	{'G': '+1.00', 'A': '-1.00'}		ULP3	orf19.5441	0	TRUE	0	TRUE	'unannotated_repeat_region'	5942	FALSE
529L	Chr3	37719	snp	{'T': 1.0}	{'T': 0.4948665297741273, 'C': 0.5051334702258727}	{'C': '+0.51', 'T': '-0.51'}	GOH	ULP3	orf19.5441	0	TRUE	0	TRUE	'unannotated_repeat_region'	5897	FALSE
529L	Chr3	37790	snp	{'T': 1.0}	{'C': 1.0}	{'C': '+1.00', 'T': '-1.00'}		ULP3	orf19.5441	0	TRUE	0	TRUE	'unannotated_repeat_region'	5826	FALSE
529L	Chr3	37830	snp	{'A': 1.0}	{'C': 0.9964285714285714, 'T': 0.0017857142857142857, 'A': 0.0017857142857142857}	{'A': '-1.00', 'C': '+1.00', 'T': '+0.00'}		ULP3	orf19.5441	0	TRUE	0	TRUE	'unannotated_repeat_region'	5786	FALSE
529L	Chr3	37910	snp	{'C': 0.9940119760479041, 'T': 0.005988023952095809}	{'T': 1.0}	{'C': '-0.99', 'T': '+0.99'}		ULP3	orf19.5441	0	TRUE	0	TRUE	'unannotated_repeat_region'	5706	FALSE
529L	Chr3	37911	snp	{'G': 1.0}	{'A': 1.0}	{'G': '-1.00', 'A': '+1.00'}		ULP3	orf19.5441	0	TRUE	0	TRUE	'unannotated_repeat_region'	5705	FALSE
529L	Chr3	37953	snp	{'C': 1.0}	{'T': 0.9934640522875817, 'C': 0.006535947712418301}	{'C': '-0.99', 'T': '+0.99'}		ULP3	orf19.5441	0	TRUE	0	TRUE	'unannotated_repeat_region'	5663	FALSE
529L	Chr3	37962	snp	{'G': 0.9940119760479041, 'T': 0.005988023952095809}	{'A': 1.0}	{'G': '-0.99', 'A': '+1.00', 'T': '-0.01'}		ULP3	orf19.5441	0	TRUE	0	TRUE	'unannotated_repeat_region'	5654	FALSE
529L	Chr3	37977	snp	{'C': 1.0}	{'T': 1.0}	{'C': '-1.00', 'T': '+1.00'}		ULP3	orf19.5441	0	TRUE	0	TRUE	'unannotated_repeat_region'	5639	FALSE
529L	Chr3	38006	snp	{'T': 1.0}	{'C': 1.0}	{'C': '+1.00', 'T': '-1.00'}		ULP3	orf19.5441	0	TRUE	0	TRUE	'unannotated_repeat_region'	5610	FALSE
529L	Chr3	38022	snp	{'G': 1.0}	{'A': 1.0}	{'G': '-1.00', 'A': '+1.00'}		ULP3	orf19.5441	0	TRUE	0	TRUE	'unannotated_repeat_region'	5594	FALSE
529L	Chr3	38519	snp	{'C': 1.0}	{'T': 0.490234375, 'C': 0.509765625}	{'C': '-0.49', 'T': '+0.49'}	GOH	ULP3	orf19.5441	0	TRUE	0	TRUE	'unannotated_repeat_region'	5097	FALSE
529L	Chr3	38716	snp	{'C': 1.0}	{'T': 0.5434782608695652, 'C': 0.45652173913043476}	{'C': '-0.54', 'T': '+0.54'}	GOH	ULP3	orf19.5441	0	TRUE	0	TRUE	'unannotated_repeat_region'	4900	FALSE
529L	Chr3	38853	snp	{'C': 0.9942196531791907, 'T': 0.005780346820809248}	{'T': 0.5353075170842825, 'C': 0.4646924829157175}	{'C': '-0.53', 'T': '+0.53'}	GOH	ULP3	orf19.5441	-40	FALSE	-40	FALSE	'unannotated_repeat_region'	4763	FALSE
529L	Chr3	38903	snp	{'A': 1.0}	{'G': 0.5190839694656488, 'A': 0.48091603053435117}	{'G': '+0.52', 'A': '-0.52'}	GOH	ULP3	orf19.5441	-90	FALSE	-90	FALSE	'unannotated_repeat_region'	4713	FALSE
529L	Chr3	39941	snp	{'G': 1.0}	{'A': 1.0}	{'G': '-1.00', 'A': '+1.00'}		RPT2	orf19.5440	0	TRUE	0	TRUE	'unannotated_repeat_region'	3675	FALSE
529L	Chr3	40551	indel	{0: 0.950354609929078, -1: 0.03546099290780142, 1: 0.014184397163120567}	{0: 0.6243386243386243, 1: 0.3386243386243386, 2: 0.018518518518518517, -1: 0.018518518518518517}	{0: '-0.33', 1: '+0.32', 2: '+0.02', -1: '-0.02'}	GOH	RPT2	orf19.5440	-31	FALSE	-31	FALSE	'unannotated_repeat_region'	3065	FALSE
529L	Chr3	40570	snp	{'T': 1.0}	{'T': 0.5102040816326531, 'A': 0.4897959183673469}	{'A': '+0.49', 'T': '-0.49'}	GOH	C3_00300W_A	orf19.5439	35	FALSE	35	FALSE	'unannotated_repeat_region'	3046	FALSE
529L	Chr3	40575	indel	{0: 0.951048951048951, 2: 0.04895104895104895}	{0: 0.5898058252427184, 1: 0.41019417475728154}	{0: '-0.36', 1: '+0.41', 2: '-0.05'}	GOH	C3_00300W_A	orf19.5439	30	FALSE	30	FALSE	'unannotated_repeat_region'	3041	FALSE
529L	Chr3	40648	snp	{'C': 0.9941860465116279, 'T': 0.005813953488372093}	{'C': 0.4869109947643979, 'G': 0.5130890052356021}	{'G': '+0.51', 'C': '-0.51', 'T': '-0.01'}	GOH	C3_00300W_A	orf19.5439	0	TRUE	0	TRUE	'unannotated_repeat_region'	2968	FALSE
529L	Chr3	40758	snp	{'A': 1.0}	{'T': 1.0}	{'A': '-1.00', 'T': '+1.00'}		C3_00300W_A	orf19.5439	0	TRUE	0	TRUE	'unannotated_repeat_region'	2858	FALSE
529L	Chr3	40909	snp	{'G': 1.0}	{'G': 0.48484848484848486, 'T': 0.5151515151515151}	{'G': '-0.52', 'T': '+0.52'}	GOH	C3_00300W_A	orf19.5439	0	TRUE	0	TRUE	'unannotated_repeat_region'	2707	FALSE
529L	Chr3	41304	snp	{'A': 1.0}	{'G': 0.4623015873015873, 'A': 0.5376984126984127}	{'G': '+0.46', 'A': '-0.46'}	GOH	C3_00300W_A	orf19.5439	0	TRUE	0	TRUE	'unannotated_repeat_region'	2312	FALSE
529L	Chr3	41366	snp	{'C': 1.0}	{'C': 0.5116279069767442, 'T': 0.4883720930232558}	{'C': '-0.49', 'T': '+0.49'}	GOH	C3_00300W_A	orf19.5439	0	TRUE	0	TRUE	'unannotated_repeat_region'	2250	FALSE
529L	Chr3	41409	snp	{'G': 1.0}	{'A': 0.4700854700854701, 'G': 0.5299145299145299}	{'G': '-0.47', 'A': '+0.47'}	GOH	C3_00300W_A	orf19.5439	0	TRUE	0	TRUE	'unannotated_repeat_region'	2207	FALSE
529L	Chr3	42405	snp	{'C': 1.0}	{'G': 0.5204262877442274, 'C': 0.47957371225577267}	{'G': '+0.52', 'C': '-0.52'}	GOH	C3_00300W_A	orf19.5439	0	TRUE	0	TRUE	'unannotated_repeat_region'	1211	FALSE
529L	Chr3	42969	snp	{'G': 0.991304347826087, 'T': 0.008695652173913044}	{'G': 0.46170212765957447, 'A': 0.5382978723404256}	{'G': '-0.53', 'A': '+0.54', 'T': '-0.01'}	GOH	C3_00310C_A	orf19.5438	0	TRUE	0	TRUE	'unannotated_repeat_region'	647	FALSE
529L	Chr3	42976	snp	{'T': 1.0}	{'C': 0.9978632478632479, 'T': 0.002136752136752137}	{'C': '+1.00', 'T': '-1.00'}		C3_00310C_A	orf19.5438	0	TRUE	0	TRUE	'unannotated_repeat_region'	640	FALSE
529L	Chr3	43350	snp	{'A': 1.0}	{'G': 0.9979381443298969, 'A': 0.002061855670103093}	{'G': '+1.00', 'A': '-1.00'}		C3_00310C_A	orf19.5438	-10	FALSE	-10	FALSE	'unannotated_repeat_region'	266	FALSE
529L	Chr3	43461	snp	{'C': 1.0}	{'C': 0.47602131438721135, 'T': 0.5239786856127886}	{'C': '-0.52', 'T': '+0.52'}	GOH	C3_00310C_A	orf19.5438	-121	FALSE	-121	FALSE	'unannotated_repeat_region'	155	FALSE
529L	Chr3	43470	snp	{'C': 1.0}	{'C': 0.5297297297297298, 'G': 0.4702702702702703}	{'G': '+0.47', 'C': '-0.47'}	GOH	C3_00310C_A	orf19.5438	-130	FALSE	-130	FALSE	'unannotated_repeat_region'	146	FALSE
529L	Chr3	43536	snp	{'C': 1.0}	{'C': 0.508637236084453, 'T': 0.491362763915547}	{'C': '-0.49', 'T': '+0.49'}	GOH	C3_00310C_A	orf19.5438	-196	FALSE	-196	FALSE	'unannotated_repeat_region'	80	FALSE
529L	Chr3	43543	snp	{'T': 1.0}	{'T': 0.5189620758483033, 'C': 0.4810379241516966}	{'C': '+0.48', 'T': '-0.48'}	GOH	C3_00310C_A	orf19.5438	-203	FALSE	-203	FALSE	'unannotated_repeat_region'	73	FALSE
529L	Chr3	43546	snp	{'T': 1.0}	{'T': 0.5221774193548387, 'C': 0.4778225806451613}	{'C': '+0.48', 'T': '-0.48'}	GOH	C3_00310C_A	orf19.5438	-206	FALSE	-206	FALSE	'unannotated_repeat_region'	70	FALSE
529L	Chr3	43572	snp	{'T': 1.0}	{'C': 0.50187265917603, 'T': 0.49812734082397003}	{'C': '+0.50', 'T': '-0.50'}	GOH	C3_00310C_A	orf19.5438	-232	FALSE	-232	FALSE	'unannotated_repeat_region'	44	FALSE
529L	Chr3	43981	snp	{'A': 1.0}	{'G': 0.47302158273381295, 'A': 0.5269784172661871}	{'G': '+0.47', 'A': '-0.47'}	GOH	C3_00310C_A	orf19.5438	-641	FALSE	-641	FALSE	'unannotated_repeat_region'	-180	FALSE
529L	Chr3	44024	snp	{'A': 1.0}	{'T': 0.5065176908752328, 'A': 0.4934823091247672}	{'A': '-0.51', 'T': '+0.51'}	GOH	C3_00310C_A	orf19.5438	-684	FALSE	-684	FALSE	'unannotated_repeat_region'	-223	FALSE
529L	Chr3	44114	snp	{'C': 1.0}	{'T': 1.0}	{'C': '-1.00', 'T': '+1.00'}		C3_00310C_A	orf19.5438	-774	FALSE	-774	FALSE	'unannotated_repeat_region'	-313	FALSE
529L	Chr3	44151	snp	{'A': 1.0}	{'A': 0.47578947368421054, 'G': 0.5242105263157895}	{'G': '+0.52', 'A': '-0.52'}	GOH	C3_00310C_A	orf19.5438	-811	FALSE	-811	FALSE	'unannotated_repeat_region'	-350	FALSE
529L	Chr3	44198	snp	{'C': 1.0}	{'C': 0.5059288537549407, 'T': 0.49209486166007904, 'A': 0.001976284584980237}	{'A': '+0.00', 'C': '-0.49', 'T': '+0.49'}	GOH	C3_00310C_A	orf19.5438	-858	FALSE	-858	FALSE	'unannotated_repeat_region'	-397	FALSE
529L	Chr3	44234	snp	{'A': 1.0}	{'C': 0.997920997920998, 'A': 0.002079002079002079}	{'A': '-1.00', 'C': '+1.00'}		RHR2	orf19.5437	880	FALSE	880	FALSE	'unannotated_repeat_region'	-433	FALSE
529L	Chr3	44258	snp	{'A': 1.0}	{'G': 0.5142276422764228, 'A': 0.48577235772357724}	{'G': '+0.51', 'A': '-0.51'}	GOH	RHR2	orf19.5437	856	FALSE	856	FALSE	'unannotated_repeat_region'	-457	FALSE
529L	Chr3	44260	snp	{'A': 1.0}	{'A': 0.5161943319838057, 'G': 0.48380566801619435}	{'G': '+0.48', 'A': '-0.48'}	GOH	RHR2	orf19.5437	854	FALSE	854	FALSE	'unannotated_repeat_region'	-459	FALSE
529L	Chr3	44277	snp	{'A': 1.0}	{'T': 0.4879518072289157, 'A': 0.5120481927710844}	{'A': '-0.49', 'T': '+0.49'}	GOH	RHR2	orf19.5437	837	FALSE	837	FALSE	'unannotated_repeat_region'	-476	FALSE
529L	Chr3	44408	snp	{'A': 0.9885057471264368, 'G': 0.011494252873563218}	{'A': 0.5585585585585585, 'G': 0.44144144144144143}	{'G': '+0.43', 'A': '-0.43'}	GOH	RHR2	orf19.5437	706	FALSE	706	FALSE	'unannotated_repeat_region'	-607	FALSE
529L	Chr3	44696	snp	{'G': 1.0}	{'G': 0.5115384615384615, 'A': 0.48846153846153845}	{'G': '-0.49', 'A': '+0.49'}	GOH	RHR2	orf19.5437	418	FALSE	418	FALSE	'unannotated_repeat_region'	-895	FALSE
529L	Chr3	44786	snp	{'A': 1.0}	{'A': 0.49563318777292575, 'G': 0.5043668122270742}	{'G': '+0.50', 'A': '-0.50'}	GOH	RHR2	orf19.5437	328	FALSE	328	FALSE	'unannotated_repeat_region'	-985	FALSE
529L	Chr3	44904	snp	{'C': 1.0}	{'G': 0.4834307992202729, 'C': 0.5165692007797271}	{'G': '+0.48', 'C': '-0.48'}	GOH	RHR2	orf19.5437	210	FALSE	210	FALSE	'unannotated_repeat_region'	-1103	FALSE
529L	Chr3	44966	snp	{'C': 1.0}	{'T': 0.49586776859504134, 'C': 0.5041322314049587}	{'C': '-0.50', 'T': '+0.50'}	GOH	RHR2	orf19.5437	148	FALSE	148	FALSE	'unannotated_repeat_region'	-1165	FALSE
529L	Chr3	45065	snp	{'G': 1.0}	{'C': 0.48156182212581344, 'G': 0.5184381778741866}	{'G': '-0.48', 'C': '+0.48'}	GOH	RHR2	orf19.5437	49	FALSE	49	FALSE	'unannotated_repeat_region'	-1264	FALSE
529L	Chr3	45069	indel	{0: 1.0}	{0: 0.042316258351893093, -1: 0.9576837416481069}	{0: '-0.96', -1: '+0.96'}		RHR2	orf19.5437	45	FALSE	45	FALSE	'unannotated_repeat_region'	-1268	FALSE
529L	Chr3	45079	snp	{'A': 1.0}	{'G': 1.0}	{'G': '+1.00', 'A': '-1.00'}		RHR2	orf19.5437	35	FALSE	35	FALSE	'unannotated_repeat_region'	-1278	FALSE
529L	Chr3	45555	snp	{'T': 1.0}	{'T': 0.4981203007518797, 'C': 0.5018796992481203}	{'C': '+0.50', 'T': '-0.50'}	GOH	RHR2	orf19.5437	0	TRUE	0	TRUE	'unannotated_repeat_region'	-1754	FALSE
529L	Chr3	45639	snp	{'A': 1.0}	{'A': 0.535958904109589, 'G': 0.464041095890411}	{'G': '+0.46', 'A': '-0.46'}	GOH	RHR2	orf19.5437	0	TRUE	0	TRUE	'unannotated_repeat_region'	-1838	FALSE
529L	Chr3	46002	snp	{'G': 1.0}	{'C': 0.4851258581235698, 'G': 0.5148741418764302}	{'G': '-0.49', 'C': '+0.49'}	GOH	RHR2	orf19.5437	-123	FALSE	-123	FALSE	'unannotated_repeat_region'	-2201	FALSE
529L	Chr3	46010	snp	{'C': 1.0}	{'T': 0.4853932584269663, 'C': 0.5146067415730337}	{'C': '-0.49', 'T': '+0.49'}	GOH	RHR2	orf19.5437	-131	FALSE	-131	FALSE	'unannotated_repeat_region'	-2209	FALSE
529L	Chr3	46027	snp	{'A': 1.0}	{'G': 1.0}	{'G': '+1.00', 'A': '-1.00'}		UTP8	orf19.5436	133	FALSE	133	FALSE	'unannotated_repeat_region'	-2226	FALSE
529L	Chr3	46122	snp	{'A': 1.0}	{'A': 0.5121951219512195, 'G': 0.4878048780487805}	{'G': '+0.49', 'A': '-0.49'}	GOH	UTP8	orf19.5436	38	FALSE	38	FALSE	'unannotated_repeat_region'	-2321	FALSE
529L	Chr3	46314	snp	{'C': 1.0}	{'C': 0.5125725338491296, 'T': 0.4874274661508704}	{'C': '-0.49', 'T': '+0.49'}	GOH	UTP8	orf19.5436	0	TRUE	0	TRUE	'unannotated_repeat_region'	-2513	FALSE
529L	Chr3	46371	snp	{'A': 1.0}	{'A': 0.5018939393939394, 'G': 0.4981060606060606}	{'G': '+0.50', 'A': '-0.50'}	GOH	UTP8	orf19.5436	0	TRUE	0	TRUE	'unannotated_repeat_region'	-2570	FALSE
529L	Chr3	46379	snp	{'A': 1.0}	{'A': 0.5222437137330754, 'T': 0.47775628626692457}	{'A': '-0.48', 'T': '+0.48'}	GOH	UTP8	orf19.5436	0	TRUE	0	TRUE	'unannotated_repeat_region'	-2578	FALSE
529L	Chr3	46853	snp	{'C': 1.0}	{'C': 0.47921225382932164, 'A': 0.5207877461706784}	{'A': '+0.52', 'C': '-0.52'}	GOH	UTP8	orf19.5436	0	TRUE	0	TRUE	'unannotated_repeat_region'	-3052	FALSE
529L	Chr3	46860	snp	{'T': 1.0}	{'T': 0.4901185770750988, 'G': 0.5098814229249012}	{'G': '+0.51', 'T': '-0.51'}	GOH	UTP8	orf19.5436	0	TRUE	0	TRUE	'unannotated_repeat_region'	-3059	FALSE
529L	Chr3	47000	snp	{'G': 1.0}	{'A': 0.4968017057569296, 'G': 0.5031982942430704}	{'G': '-0.50', 'A': '+0.50'}	GOH	UTP8	orf19.5436	0	TRUE	0	TRUE	'unannotated_repeat_region'	-3199	FALSE
529L	Chr3	47449	snp	{'A': 1.0}	{'A': 0.4756335282651072, 'C': 0.5224171539961013, 'G': 0.001949317738791423}	{'G': '+0.00', 'A': '-0.52', 'C': '+0.52'}	GOH	UTP8	orf19.5436	0	TRUE	0	TRUE	'unannotated_repeat_region'	-3648	FALSE
529L	Chr3	47972	snp	{'A': 1.0}	{'G': 0.5188118811881188, 'A': 0.48118811881188117}	{'G': '+0.52', 'A': '-0.52'}	GOH	UTP8	orf19.5436	0	TRUE	0	TRUE	'unannotated_repeat_region'	-4171	FALSE
529L	Chr3	48315	indel	{0: 1.0}	{0: 0.6242236024844721, -1: 0.37577639751552794}	{0: '-0.38', -1: '+0.38'}	GOH	UTP8	orf19.5436	-64	FALSE	-64	FALSE	'unannotated_repeat_region'	-4514	FALSE
529L	Chr3	48381	snp	{'T': 1.0}	{'C': 0.9950372208436724, 'T': 0.004962779156327543}	{'C': '+1.00', 'T': '-1.00'}		C3_00340W_A	orf19.5433	40	FALSE	40	FALSE	'unannotated_repeat_region'	-4580	FALSE
529L	Chr3	48478	snp	{'T': 1.0}	{'C': 0.9939271255060729, 'T': 0.006072874493927126}	{'C': '+0.99', 'T': '-0.99'}		C3_00340W_A	orf19.5433	0	TRUE	0	TRUE	'unannotated_repeat_region'	-4677	FALSE
529L	Chr3	48544	snp	{'G': 1.0}	{'A': 0.48975409836065575, 'G': 0.5102459016393442}	{'G': '-0.49', 'A': '+0.49'}	GOH	C3_00340W_A	orf19.5433	0	TRUE	0	TRUE	'unannotated_repeat_region'	-4743	FALSE
529L	Chr3	48730	snp	{'C': 1.0}	{'T': 0.46153846153846156, 'C': 0.5363825363825364, 'A': 0.002079002079002079}	{'A': '+0.00', 'C': '-0.46', 'T': '+0.46'}	GOH	C3_00340W_A	orf19.5433	0	TRUE	0	TRUE	'unannotated_repeat_region'	-4929	FALSE
529L	Chr3	48769	snp	{'C': 1.0}	{'C': 0.5085836909871244, 'A': 0.49141630901287553}	{'A': '+0.49', 'C': '-0.49'}	GOH	C3_00340W_A	orf19.5433	0	TRUE	0	TRUE	'unannotated_repeat_region'	-4968	FALSE
529L	Chr3	48777	snp	{'A': 1.0}	{'C': 1.0}	{'A': '-1.00', 'C': '+1.00'}		C3_00340W_A	orf19.5433	-2	FALSE	-2	FALSE	'unannotated_repeat_region'	-4976	FALSE
529L	Chr3	48875	indel	{0: 0.8931297709923665, 1: 0.07633587786259542, -1: 0.030534351145038167}	{0: 0.5547785547785548, -1: 0.43356643356643354, 1: 0.006993006993006993, -2: 0.002331002331002331, 2: 0.002331002331002331}	{0: '-0.34', 1: '-0.07', 2: '+0.00', -2: '+0.00', -1: '+0.40'}	GOH	TPT1	orf19.5432	39	FALSE	39	FALSE	'unannotated_repeat_region'	-5074	FALSE
529L	Chr3	48887	snp	{'T': 1.0}	{'T': 0.4954337899543379, 'C': 0.5045662100456622}	{'C': '+0.50', 'T': '-0.50'}	GOH	TPT1	orf19.5432	27	FALSE	27	FALSE	'unannotated_repeat_region'	-5086	FALSE
529L	Chr3	49006	snp	{'C': 1.0}	{'A': 0.4811320754716981, 'C': 0.5188679245283019}	{'A': '+0.48', 'C': '-0.48'}	GOH	TPT1	orf19.5432	0	TRUE	0	TRUE	'unannotated_repeat_region'	-5205	FALSE
529L	Chr3	49048	snp	{'C': 1.0}	{'C': 0.5, 'T': 0.5}	{'C': '-0.50', 'T': '+0.50'}	GOH	TPT1	orf19.5432	0	TRUE	0	TRUE	'unannotated_repeat_region'	-5247	FALSE
529L	Chr3	49085	snp	{'T': 1.0}	{'C': 0.5163776493256262, 'T': 0.4816955684007707, 'A': 0.0019267822736030828}	{'A': '+0.00', 'C': '+0.52', 'T': '-0.52'}	GOH	TPT1	orf19.5432	0	TRUE	0	TRUE	'unannotated_repeat_region'	-5284	FALSE
529L	Chr3	49127	snp	{'T': 1.0}	{'T': 0.4821092278719397, 'C': 0.5178907721280602}	{'C': '+0.52', 'T': '-0.52'}	GOH	TPT1	orf19.5432	0	TRUE	0	TRUE	'unannotated_repeat_region'	-5326	FALSE
529L	Chr3	49200	snp	{'C': 0.9934640522875817, 'A': 0.006535947712418301}	{'G': 0.4716981132075472, 'C': 0.5283018867924528}	{'G': '+0.47', 'A': '-0.01', 'C': '-0.47'}	GOH	TPT1	orf19.5432	0	TRUE	0	TRUE	'unannotated_repeat_region'	-5399	FALSE
529L	Chr3	49201	snp	{'C': 1.0}	{'C': 0.5337078651685393, 'A': 0.46629213483146065}	{'A': '+0.47', 'C': '-0.47'}	GOH	TPT1	orf19.5432	0	TRUE	0	TRUE	'unannotated_repeat_region'	-5400	FALSE
529L	Chr3	49222	snp	{'A': 0.9933333333333333, 'G': 0.006666666666666667}	{'G': 0.464354527938343, 'A': 0.535645472061657}	{'G': '+0.46', 'A': '-0.46'}	GOH	TPT1	orf19.5432	0	TRUE	0	TRUE	'unannotated_repeat_region'	-5421	FALSE
529L	Chr3	50045	snp	{'A': 1.0}	{'G': 0.997920997920998, 'A': 0.002079002079002079}	{'G': '+1.00', 'A': '-1.00'}		TPT1	orf19.5432	-507	FALSE	-507	FALSE	'unannotated_repeat_region'	-6244	FALSE
529L	Chr3	50187	snp	{'C': 1.0}	{'C': 0.4856512141280353, 'T': 0.5143487858719646}	{'C': '-0.51', 'T': '+0.51'}	GOH	TPT1	orf19.5432	-649	FALSE	-649	FALSE	'unannotated_repeat_region'	-6386	FALSE
529L	Chr3	50189	snp	{'C': 1.0}	{'C': 0.49015317286652077, 'T': 0.5098468271334792}	{'C': '-0.51', 'T': '+0.51'}	GOH	TPT1	orf19.5432	-651	FALSE	-651	FALSE	'unannotated_repeat_region'	-6388	FALSE
529L	Chr3	50519	snp	{'A': 1.0}	{'G': 0.5055762081784386, 'A': 0.4944237918215613}	{'G': '+0.51', 'A': '-0.51'}	GOH	TPT1	orf19.5432	-981	FALSE	-981	FALSE	'unannotated_repeat_region'	-6718	FALSE
529L	Chr3	51091	snp	{'A': 1.0}	{'G': 0.5139442231075697, 'A': 0.4860557768924303}	{'G': '+0.51', 'A': '-0.51'}	GOH	C3_00360W_A	orf19.5431	614	FALSE	614	FALSE	'unannotated_repeat_region'	-7290	FALSE
529L	Chr3	51428	snp	{'A': 1.0}	{'C': 0.4809843400447427, 'A': 0.5190156599552572}	{'A': '-0.48', 'C': '+0.48'}	GOH	C3_00360W_A	orf19.5431	277	FALSE	277	FALSE	'unannotated_repeat_region'	-7627	FALSE
529L	Chr3	51777	snp	{'A': 1.0}	{'G': 0.5217391304347826, 'A': 0.4782608695652174}	{'G': '+0.52', 'A': '-0.52'}	GOH	C3_00360W_A	orf19.5431	0	TRUE	0	TRUE	'unannotated_repeat_region'	-7976	FALSE
529L	Chr3	52212	snp	{'T': 1.0}	{'C': 0.4735812133072407, 'T': 0.5264187866927593}	{'C': '+0.47', 'T': '-0.47'}	GOH	C3_00360W_A	orf19.5431	0	TRUE	0	TRUE	'unannotated_repeat_region'	-8411	FALSE
529L	Chr3	52224	snp	{'C': 1.0}	{'C': 0.5248508946322068, 'T': 0.47514910536779326}	{'C': '-0.48', 'T': '+0.48'}	GOH	C3_00360W_A	orf19.5431	0	TRUE	0	TRUE	'unannotated_repeat_region'	-8423	FALSE
529L	Chr3	52436	snp	{'T': 0.9929078014184397, 'N': 0.0070921985815602835}	{'G': 0.5042372881355932, 'T': 0.4936440677966102, 'A': 0.00211864406779661}	{'G': '+0.50', 'N': '-0.01', 'A': '+0.00', 'T': '-0.50'}	GOH	C3_00360W_A	orf19.5431	-23	FALSE	-23	FALSE	'unannotated_repeat_region'	-8635	FALSE
529L	Chr3	52438	snp	{'A': 1.0}	{'A': 0.5148936170212766, 'G': 0.4851063829787234}	{'G': '+0.49', 'A': '-0.49'}	GOH	C3_00360W_A	orf19.5431	-25	FALSE	-25	FALSE	'unannotated_repeat_region'	-8637	FALSE
529L	Chr3	52765	snp	{'C': 1.0}	{'C': 0.513671875, 'T': 0.486328125}	{'C': '-0.49', 'T': '+0.49'}	GOH	BUD21	orf19.5430	0	TRUE	0	TRUE	'unannotated_repeat_region'	-8964	FALSE
529L	Chr3	53073	snp	{'T': 1.0}	{'T': 0.49552772808586765, 'C': 0.5044722719141324}	{'C': '+0.50', 'T': '-0.50'}	GOH	BUD21	orf19.5430	0	TRUE	0	TRUE	'unannotated_repeat_region'	-9272	FALSE
529L	Chr3	53178	indel	{0: 1.0}	{0: 0.44386422976501305, -15: 0.556135770234987}	{0: '-0.56', -15: '+0.56'}	GOH	BUD21	orf19.5430	0	TRUE	0	TRUE	'unannotated_repeat_region'	-9377	FALSE
529L	Chr3	53318	snp	{'G': 1.0}	{'C': 0.5020746887966805, 'G': 0.4979253112033195}	{'G': '-0.50', 'C': '+0.50'}	GOH	BUD21	orf19.5430	0	TRUE	0	TRUE	'unannotated_repeat_region'	-9517	FALSE
529L	Chr3	53632	snp	{'G': 1.0}	{'A': 0.4738955823293173, 'G': 0.5261044176706827}	{'G': '-0.47', 'A': '+0.47'}	GOH	C3_00380C_A	orf19.5429	0	TRUE	0	TRUE	'unannotated_repeat_region'	-9831	FALSE
529L	Chr3	54002	snp	{'G': 1.0}	{'A': 0.48697394789579157, 'G': 0.5130260521042084}	{'G': '-0.49', 'A': '+0.49'}	GOH	C3_00380C_A	orf19.5429	0	TRUE	0	TRUE	'unannotated_repeat_region'	-10201	FALSE
529L	Chr3	54203	snp	{'C': 1.0}	{'C': 0.4896265560165975, 'T': 0.5103734439834025}	{'C': '-0.51', 'T': '+0.51'}	GOH	C3_00380C_A	orf19.5429	0	TRUE	0	TRUE	'unannotated_repeat_region'	-10402	FALSE
529L	Chr3	54491	snp	{'G': 0.994475138121547, 'T': 0.0055248618784530384}	{'A': 0.515274949083503, 'G': 0.4847250509164969}	{'G': '-0.51', 'A': '+0.52', 'T': '-0.01'}	GOH	C3_00380C_A	orf19.5429	0	TRUE	0	TRUE	'unannotated_repeat_region'	-10690	FALSE
529L	Chr3	54634	snp	{'C': 1.0}	{'G': 0.47904191616766467, 'C': 0.5189620758483033, 'T': 0.001996007984031936}	{'G': '+0.48', 'C': '-0.48', 'T': '+0.00'}	GOH	C3_00380C_A	orf19.5429	0	TRUE	0	TRUE	'unannotated_repeat_region'	-10833	FALSE
529L	Chr3	55172	snp	{'T': 1.0}	{'T': 0.5406976744186046, 'C': 0.45930232558139533}	{'C': '+0.46', 'T': '-0.46'}	GOH	C3_00380C_A	orf19.5429	0	TRUE	0	TRUE	'unannotated_repeat_region'	-11371	FALSE
529L	Chr3	55667	snp	{'T': 1.0}	{'C': 0.4864376130198915, 'T': 0.5135623869801085}	{'C': '+0.49', 'T': '-0.49'}	GOH	C3_00390W_A	orf19.5428	0	TRUE	0	TRUE	'unannotated_repeat_region'	-11866	FALSE
529L	Chr3	56136	snp	{'A': 1.0}	{'G': 0.5077720207253886, 'A': 0.49222797927461137}	{'G': '+0.51', 'A': '-0.51'}	GOH	C3_00390W_A	orf19.5428	0	TRUE	0	TRUE	'unannotated_repeat_region'	-12335	FALSE
529L	Chr3	56230	snp	{'G': 1.0}	{'G': 0.5008665511265165, 'C': 0.49913344887348354}	{'G': '-0.50', 'C': '+0.50'}	GOH	C3_00390W_A	orf19.5428	0	TRUE	0	TRUE	'unannotated_repeat_region'	-12429	FALSE
529L	Chr3	56486	snp	{'C': 1.0}	{'C': 0.07920792079207921, 'T': 0.9207920792079208}	{'C': '-0.92', 'T': '+0.92'}		C3_00400C_A	orf19.5426	6	FALSE	6	FALSE	'unannotated_repeat_region'	-12685	FALSE
529L	Chr3	56658	snp	{'A': 1.0}	{'G': 0.4955357142857143, 'A': 0.5044642857142857}	{'G': '+0.50', 'A': '-0.50'}	GOH	C3_00400C_A	orf19.5426	0	TRUE	0	TRUE	'unannotated_repeat_region'	-12857	FALSE
529L	Chr3	56961	snp	{'G': 1.0}	{'A': 0.4889705882352941, 'G': 0.5091911764705882, 'N': 0.001838235294117647}	{'G': '-0.49', 'N': '+0.00', 'A': '+0.49'}	GOH	C3_00400C_A	orf19.5426	0	TRUE	0	TRUE	'unannotated_repeat_region'	-13160	FALSE
529L	Chr3	57013	snp	{'T': 1.0}	{'C': 0.539179104477612, 'T': 0.4608208955223881}	{'C': '+0.54', 'T': '-0.54'}	GOH	C3_00400C_A	orf19.5426	0	TRUE	0	TRUE	'unannotated_repeat_region'	-13212	FALSE
529L	Chr3	57288	snp	{'T': 1.0}	{'T': 0.4784172661870504, 'C': 0.5215827338129496}	{'C': '+0.52', 'T': '-0.52'}	GOH	C3_00400C_A	orf19.5426	0	TRUE	0	TRUE	'unannotated_repeat_region'	-13487	FALSE
529L	Chr3	57310	snp	{'A': 1.0}	{'G': 1.0}	{'G': '+1.00', 'A': '-1.00'}		C3_00400C_A	orf19.5426	0	TRUE	0	TRUE	'unannotated_repeat_region'	-13509	FALSE
529L	Chr3	57882	snp	{'A': 1.0}	{'A': 0.5218181818181818, 'G': 0.4781818181818182}	{'G': '+0.48', 'A': '-0.48'}	GOH	C3_00400C_A	orf19.5426	0	TRUE	0	TRUE	'unannotated_repeat_region'	-14081	FALSE
529L	Chr3	57885	snp	{'C': 1.0}	{'C': 0.5206463195691203, 'T': 0.4793536804308797}	{'C': '-0.48', 'T': '+0.48'}	GOH	C3_00400C_A	orf19.5426	0	TRUE	0	TRUE	'unannotated_repeat_region'	-14084	FALSE
529L	Chr3	58269	snp	{'G': 1.0}	{'T': 1.0}	{'G': '-1.00', 'T': '+1.00'}		C3_00400C_A	orf19.5426	0	TRUE	0	TRUE	'unannotated_repeat_region'	-14468	FALSE
529L	Chr3	58297	snp	{'G': 1.0}	{'G': 0.4864864864864865, 'A': 0.5135135135135135}	{'G': '-0.51', 'A': '+0.51'}	GOH	C3_00400C_A	orf19.5426	0	TRUE	0	TRUE	'unannotated_repeat_region'	-14496	FALSE
529L	Chr3	59418	snp	{'A': 1.0}	{'A': 0.5211538461538462, 'T': 0.47884615384615387}	{'A': '-0.48', 'T': '+0.48'}	GOH	C3_00400C_A	orf19.5426	-76	FALSE	-76	FALSE	'unannotated_repeat_region'	-15617	FALSE
529L	Chr3	59463	snp	{'C': 1.0}	{'C': 0.492156862745098, 'T': 0.5078431372549019}	{'C': '-0.51', 'T': '+0.51'}	GOH	C3_00400C_A	orf19.5426	-121	FALSE	-121	FALSE	'unannotated_repeat_region'	-15662	FALSE
529L	Chr3	59593	indel	{0: 0.9943181818181818, 1: 0.005681818181818182}	{0: 0.18284424379232506, 2: 0.4153498871331828, 3: 0.36794582392776526, 4: 0.024830699774266364, 1: 0.009029345372460496}	{0: '-0.81', 1: '+0.00', 2: '+0.42', 3: '+0.37', 4: '+0.02'}	GOH	C3_00410C_A	orf19.5424	104	FALSE	104	FALSE	'unannotated_repeat_region'	-15792	FALSE
529L	Chr3	59683	snp	{'G': 1.0}	{'A': 0.9980506822612085, 'G': 0.001949317738791423}	{'G': '-1.00', 'A': '+1.00'}		C3_00410C_A	orf19.5424	14	FALSE	14	FALSE	'unannotated_repeat_region'	-15882	FALSE
529L	Chr3	59790	snp	{'T': 1.0}	{'C': 0.5066666666666667, 'T': 0.49333333333333335}	{'C': '+0.51', 'T': '-0.51'}	GOH	C3_00410C_A	orf19.5424	0	TRUE	0	TRUE	'unannotated_repeat_region'	-15989	FALSE
529L	Chr3	59802	snp	{'G': 1.0}	{'A': 0.50853889943074, 'G': 0.49146110056925996}	{'G': '-0.51', 'A': '+0.51'}	GOH	C3_00410C_A	orf19.5424	0	TRUE	0	TRUE	'unannotated_repeat_region'	-16001	FALSE
529L	Chr3	59822	snp	{'G': 1.0}	{'T': 0.5057915057915058, 'G': 0.4942084942084942}	{'G': '-0.51', 'T': '+0.51'}	GOH	C3_00410C_A	orf19.5424	0	TRUE	0	TRUE	'unannotated_repeat_region'	-16021	FALSE
529L	Chr3	59844	snp	{'A': 1.0}	{'A': 0.49171270718232046, 'G': 0.5082872928176796}	{'G': '+0.51', 'A': '-0.51'}	GOH	C3_00410C_A, C3_00420W_A	orf19.5424, orf19.5425	0	TRUE	0	TRUE	'unannotated_repeat_region'	-16043	FALSE
529L	Chr3	60213	snp	{'T': 1.0}	{'C': 1.0}	{'C': '+1.00', 'T': '-1.00'}		C3_00410C_A, C3_00420W_A	orf19.5424, orf19.5425	0	TRUE	0	TRUE	'unannotated_repeat_region'	-16412	FALSE
529L	Chr3	60252	snp	{'C': 1.0}	{'C': 0.5081967213114754, 'T': 0.4901639344262295, 'N': 0.001639344262295082}	{'N': '+0.00', 'C': '-0.49', 'T': '+0.49'}	GOH	C3_00420W_A	orf19.5425	0	TRUE	0	TRUE	'unannotated_repeat_region'	-16451	FALSE
529L	Chr3	60283	snp	{'C': 1.0}	{'C': 0.5008319467554077, 'T': 0.49916805324459235}	{'C': '-0.50', 'T': '+0.50'}	GOH	C3_00420W_A	orf19.5425	0	TRUE	0	TRUE	'unannotated_repeat_region'	-16482	FALSE
529L	Chr3	60296	snp	{'C': 1.0}	{'C': 0.4807073954983923, 'T': 0.5192926045016077}	{'C': '-0.52', 'T': '+0.52'}	GOH	C3_00420W_A	orf19.5425	0	TRUE	0	TRUE	'unannotated_repeat_region'	-16495	FALSE
529L	Chr3	60532	snp	{'C': 1.0}	{'T': 1.0}	{'C': '-1.00', 'T': '+1.00'}		C3_00420W_A	orf19.5425	0	TRUE	0	TRUE	'unannotated_repeat_region'	-16731	FALSE
529L	Chr3	61228	snp	{'C': 1.0}	{'T': 0.5017985611510791, 'C': 0.4982014388489209}	{'C': '-0.50', 'T': '+0.50'}	GOH	C3_00420W_A	orf19.5425	0	TRUE	0	TRUE	'unannotated_repeat_region'	-17427	FALSE
529L	Chr3	61378	snp	{'G': 1.0}	{'T': 0.5406976744186046, 'G': 0.45930232558139533}	{'G': '-0.54', 'T': '+0.54'}	GOH	C3_00420W_A	orf19.5425	0	TRUE	0	TRUE	'unannotated_repeat_region'	-17577	FALSE
529L	Chr3	61469	snp	{'A': 1.0}	{'G': 0.9929203539823008, 'T': 0.0017699115044247787, 'A': 0.005309734513274336}	{'G': '+0.99', 'A': '-0.99', 'T': '+0.00'}		C3_00420W_A	orf19.5425	0	TRUE	0	TRUE	'unannotated_repeat_region'	-17668	FALSE
529L	Chr3	61486	snp	{'G': 1.0}	{'G': 0.509090909090909, 'A': 0.4909090909090909}	{'G': '-0.49', 'A': '+0.49'}	GOH	C3_00420W_A	orf19.5425	0	TRUE	0	TRUE	'unannotated_repeat_region'	-17685	FALSE
529L	Chr3	62335	snp	{'G': 1.0}	{'G': 0.5211538461538462, 'A': 0.47884615384615387}	{'G': '-0.48', 'A': '+0.48'}	GOH	C3_00420W_A	orf19.5425	0	TRUE	0	TRUE	'unannotated_repeat_region'	-18534	FALSE
529L	Chr3	62461	snp	{'G': 1.0}	{'A': 0.9979423868312757, 'G': 0.00205761316872428}	{'G': '-1.00', 'A': '+1.00'}		C3_00420W_A, EST3	orf19.5425, orf19.5423	-51	FALSE	-51	FALSE	'unannotated_repeat_region'	-18660	FALSE
529L	Chr3	62524	snp	{'G': 1.0}	{'T': 0.5395256916996047, 'G': 0.46047430830039526}	{'G': '-0.54', 'T': '+0.54'}	GOH	EST3	orf19.5423	0	TRUE	0	TRUE	'unannotated_repeat_region'	-18723	FALSE
529L	Chr3	62584	snp	{'T': 1.0}	{'C': 0.5064695009242144, 'T': 0.49353049907578556}	{'C': '+0.51', 'T': '-0.51'}	GOH	EST3	orf19.5423	0	TRUE	0	TRUE	'unannotated_repeat_region'	-18783	FALSE
529L	Chr3	62599	snp	{'C': 1.0}	{'C': 0.5102420856610801, 'T': 0.4897579143389199}	{'C': '-0.49', 'T': '+0.49'}	GOH	EST3	orf19.5423	0	TRUE	0	TRUE	'unannotated_repeat_region'	-18798	FALSE
529L	Chr3	62725	snp	{'G': 1.0}	{'A': 0.4917431192660551, 'G': 0.5082568807339449}	{'G': '-0.49', 'A': '+0.49'}	GOH	EST3	orf19.5423	0	TRUE	0	TRUE	'unannotated_repeat_region'	-18924	FALSE
529L	Chr3	62782	snp	{'C': 1.0}	{'T': 0.5095320623916811, 'C': 0.4904679376083189}	{'C': '-0.51', 'T': '+0.51'}	GOH	EST3	orf19.5423	0	TRUE	0	TRUE	'unannotated_repeat_region'	-18981	FALSE
529L	Chr3	63224	indel	{0: 0.6909090909090909, -1: 0.09090909090909091, -2: 0.05454545454545454, -3: 0.10909090909090909, -4: 0.05454545454545454}	{0: 0.46218487394957986, -3: 0.4369747899159664, 1: 0.037815126050420166, -4: 0.029411764705882353, 2: 0.008403361344537815, -2: 0.008403361344537815, -1: 0.008403361344537815, -5: 0.008403361344537815}	{0: '-0.23', 1: '+0.04', 2: '+0.01', -2: '-0.05', -5: '+0.01', -4: '-0.03', -3: '+0.33', -1: '-0.08'}	GOH	C3_00440W_A	orf19.5422	57	FALSE	57	FALSE	'unannotated_repeat_region'	-19423	FALSE
529L	Chr3	65021	snp	{'G': 1.0}	{'C': 0.4686907020872865, 'G': 0.5313092979127134}	{'G': '-0.47', 'C': '+0.47'}	GOH	C3_00450C_A	orf19.5420	0	TRUE	0	TRUE	'unannotated_repeat_region'	-21220	FALSE
529L	Chr3	65030	snp	{'T': 1.0}	{'T': 0.5303030303030303, 'C': 0.4696969696969697}	{'C': '+0.47', 'T': '-0.47'}	GOH	C3_00450C_A	orf19.5420	0	TRUE	0	TRUE	'unannotated_repeat_region'	-21229	FALSE
529L	Chr3	65355	indel	{0: 1.0}	{0: 0.5948827292110874, 1: 0.4051172707889126}	{0: '-0.41', 1: '+0.41'}	GOH	ATP5	orf19.5419	81	FALSE	81	FALSE	'unannotated_repeat_region'	-21554	FALSE
529L	Chr3	65700	snp	{'C': 1.0}	{'C': 0.527306967984934, 'T': 0.4726930320150659}	{'C': '-0.47', 'T': '+0.47'}	GOH	ATP5	orf19.5419	0	TRUE	0	TRUE	'unannotated_repeat_region'	-21899	FALSE
529L	Chr3	65799	snp	{'G': 1.0}	{'G': 0.4763779527559055, 'A': 0.5236220472440944}	{'G': '-0.52', 'A': '+0.52'}	GOH	ATP5	orf19.5419	0	TRUE	0	TRUE	'unannotated_repeat_region'	-21998	FALSE
529L	Chr3	65964	snp	{'T': 1.0}	{'T': 0.516260162601626, 'C': 0.483739837398374}	{'C': '+0.48', 'T': '-0.48'}	GOH	ATP5	orf19.5419	0	TRUE	0	TRUE	'unannotated_repeat_region'	-22163	FALSE
529L	Chr3	66130	snp	{'T': 1.0}	{'T': 0.5141388174807198, 'C': 0.48586118251928023}	{'C': '+0.49', 'T': '-0.49'}	GOH	ATP5	orf19.5419	-76	FALSE	-76	FALSE	'unannotated_repeat_region'	-22329	FALSE
529L	Chr3	66348	snp	{'T': 1.0}	{'T': 0.5126050420168067, 'C': 0.48739495798319327}	{'C': '+0.49', 'T': '-0.49'}	GOH	C3_00470W_A	orf19.5418	114	FALSE	114	FALSE	'unannotated_repeat_region'	-22547	FALSE
529L	Chr3	66423	snp	{'A': 1.0}	{'T': 0.49508196721311476, 'A': 0.5049180327868853}	{'A': '-0.50', 'T': '+0.50'}	GOH	C3_00470W_A	orf19.5418	39	FALSE	39	FALSE	'unannotated_repeat_region'	-22622	FALSE
529L	Chr3	66618	snp	{'C': 1.0}	{'A': 0.4673469387755102, 'C': 0.5326530612244897}	{'A': '+0.47', 'C': '-0.47'}	GOH	C3_00470W_A	orf19.5418	0	TRUE	0	TRUE	'unannotated_repeat_region'	-22817	FALSE
529L	Chr3	66621	snp	{'G': 1.0}	{'G': 0.5233265720081136, 'A': 0.4766734279918864}	{'G': '-0.48', 'A': '+0.48'}	GOH	C3_00470W_A	orf19.5418	0	TRUE	0	TRUE	'unannotated_repeat_region'	-22820	FALSE
529L	Chr3	66756	snp	{'C': 1.0}	{'G': 1.0}	{'G': '+1.00', 'C': '-1.00'}		C3_00470W_A	orf19.5418	0	TRUE	0	TRUE	'unannotated_repeat_region'	-22955	FALSE
529L	Chr3	67129	snp	{'T': 1.0}	{'T': 0.5121042830540037, 'C': 0.48789571694599626}	{'C': '+0.49', 'T': '-0.49'}	GOH	C3_00470W_A	orf19.5418	0	TRUE	0	TRUE	'unannotated_repeat_region'	-23328	FALSE
529L	Chr3	67176	snp	{'T': 0.9922480620155039, 'C': 0.007751937984496124}	{'T': 0.5173674588665448, 'C': 0.4826325411334552}	{'C': '+0.47', 'T': '-0.47'}	GOH	C3_00470W_A	orf19.5418	0	TRUE	0	TRUE	'unannotated_repeat_region'	-23375	FALSE
529L	Chr3	67191	snp	{'T': 1.0}	{'T': 0.5062166962699822, 'C': 0.4937833037300178}	{'C': '+0.49', 'T': '-0.49'}	GOH	C3_00470W_A	orf19.5418	0	TRUE	0	TRUE	'unannotated_repeat_region'	-23390	FALSE
529L	Chr3	67203	snp	{'C': 0.9927007299270073, 'A': 0.0072992700729927005}	{'C': 0.5171171171171172, 'T': 0.4828828828828829}	{'A': '-0.01', 'C': '-0.48', 'T': '+0.48'}	GOH	C3_00470W_A	orf19.5418	0	TRUE	0	TRUE	'unannotated_repeat_region'	-23402	FALSE
529L	Chr3	67668	snp	{'G': 1.0}	{'A': 0.5080213903743316, 'G': 0.4919786096256685}	{'G': '-0.51', 'A': '+0.51'}	GOH	C3_00470W_A	orf19.5418	0	TRUE	0	TRUE	'unannotated_repeat_region'	23328	FALSE
529L	Chr3	67833	snp	{'C': 1.0}	{'T': 0.4730290456431535, 'C': 0.5269709543568465}	{'C': '-0.47', 'T': '+0.47'}	GOH	C3_00470W_A	orf19.5418	0	TRUE	0	TRUE	'unannotated_repeat_region'	23163	FALSE
529L	Chr3	67881	snp	{'C': 1.0}	{'C': 0.5124716553287982, 'T': 0.4875283446712018}	{'C': '-0.49', 'T': '+0.49'}	GOH	C3_00470W_A	orf19.5418	0	TRUE	0	TRUE	'unannotated_repeat_region'	23115	FALSE
529L	Chr3	67930	snp	{'A': 1.0}	{'A': 0.5984455958549223, 'T': 0.4015544041450777}	{'A': '-0.40', 'T': '+0.40'}	GOH	C3_00470W_A	orf19.5418	-34	FALSE	-34	FALSE	'unannotated_repeat_region'	23066	FALSE
529L	Chr3	68179	snp	{'G': 1.0}	{'A': 0.5148514851485149, 'G': 0.48514851485148514}	{'G': '-0.51', 'A': '+0.51'}	GOH	DOT5	orf19.5417	0	TRUE	0	TRUE	'unannotated_repeat_region'	22817	FALSE
529L	Chr3	68190	snp	{'C': 1.0}	{'C': 0.5009861932938856, 'T': 0.4990138067061144}	{'C': '-0.50', 'T': '+0.50'}	GOH	DOT5	orf19.5417	0	TRUE	0	TRUE	'unannotated_repeat_region'	22806	FALSE
529L	Chr3	68868	snp	{'A': 1.0}	{'A': 0.4933920704845815, 'G': 0.5066079295154186}	{'G': '+0.51', 'A': '-0.51'}	GOH	DOT5	orf19.5417	-31	FALSE	-31	FALSE	'unannotated_repeat_region'	22128	FALSE
529L	Chr3	69203	snp	{'T': 1.0}	{'G': 0.5056689342403629, 'T': 0.4943310657596372}	{'G': '+0.51', 'T': '-0.51'}	GOH	DOT5	orf19.5417	-366	FALSE	-366	FALSE	'unannotated_repeat_region'	21793	FALSE
529L	Chr3	69367	snp	{'G': 1.0}	{'G': 0.5400943396226415, 'A': 0.45990566037735847}	{'G': '-0.46', 'A': '+0.46'}	GOH	DOT5	orf19.5417	-530	FALSE	-530	FALSE	'unannotated_repeat_region'	21629	FALSE
529L	Chr3	69600	snp	{'C': 1.0}	{'C': 0.5142857142857142, 'G': 0.4857142857142857}	{'G': '+0.49', 'C': '-0.49'}	GOH	ESA1	orf19.5416	467	FALSE	467	FALSE	'unannotated_repeat_region'	21396	FALSE
529L	Chr3	69721	snp	{'G': 1.0}	{'G': 0.5358851674641149, 'A': 0.46172248803827753, 'N': 0.0023923444976076554}	{'G': '-0.46', 'N': '+0.00', 'A': '+0.46'}	GOH	ESA1	orf19.5416	346	FALSE	346	FALSE	'unannotated_repeat_region'	21275	FALSE
529L	Chr3	69724	snp	{'G': 0.9261744966442953, 'T': 0.0738255033557047}	{'T': 0.9975728155339806, 'G': 0.0024271844660194173}	{'G': '-0.92', 'T': '+0.92'}		ESA1	orf19.5416	343	FALSE	343	FALSE	'unannotated_repeat_region'	21272	FALSE
529L	Chr3	69798	snp	{'C': 1.0}	{'T': 0.5066666666666667, 'C': 0.49333333333333335}	{'C': '-0.51', 'T': '+0.51'}	GOH	ESA1	orf19.5416	269	FALSE	269	FALSE	'unannotated_repeat_region'	21198	FALSE
529L	Chr3	69934	snp	{'T': 1.0}	{'C': 0.46292134831460674, 'T': 0.5370786516853933}	{'C': '+0.46', 'T': '-0.46'}	GOH	ESA1	orf19.5416	133	FALSE	133	FALSE	'unannotated_repeat_region'	21062	FALSE
529L	Chr3	69989	snp	{'A': 1.0}	{'A': 0.5164609053497943, 'T': 0.4835390946502058}	{'A': '-0.48', 'T': '+0.48'}	GOH	ESA1	orf19.5416	78	FALSE	78	FALSE	'unannotated_repeat_region'	21007	FALSE
529L	Chr3	70000	snp	{'C': 1.0}	{'C': 0.5230460921843687, 'A': 0.4749498997995992, 'T': 0.002004008016032064}	{'A': '+0.47', 'C': '-0.48', 'T': '+0.00'}	GOH	ESA1	orf19.5416	67	FALSE	67	FALSE	'unannotated_repeat_region'	20996	FALSE
529L	Chr3	70004	snp	{'G': 0.9933333333333333, 'T': 0.006666666666666667}	{'G': 0.5180722891566265, 'A': 0.4819277108433735}	{'G': '-0.48', 'A': '+0.48', 'T': '-0.01'}	GOH	ESA1	orf19.5416	63	FALSE	63	FALSE	'unannotated_repeat_region'	20992	FALSE
529L	Chr3	70130	snp	{'T': 1.0}	{'C': 1.0}	{'C': '+1.00', 'T': '-1.00'}		ESA1	orf19.5416	0	TRUE	0	TRUE	'unannotated_repeat_region'	20866	FALSE
529L	Chr3	70469	snp	{'T': 1.0}	{'G': 0.9961538461538462, 'T': 0.0038461538461538464}	{'G': '+1.00', 'T': '-1.00'}		ESA1	orf19.5416	0	TRUE	0	TRUE	'unannotated_repeat_region'	20527	FALSE
529L	Chr3	71333	snp	{'C': 1.0}	{'T': 0.5335689045936396, 'C': 0.4664310954063604}	{'C': '-0.53', 'T': '+0.53'}	GOH	ESA1	orf19.5416	0	TRUE	0	TRUE	'unannotated_repeat_region'	19663	FALSE
529L	Chr3	71621	snp	{'T': 1.0}	{'C': 0.47921225382932164, 'T': 0.5207877461706784}	{'C': '+0.48', 'T': '-0.48'}	GOH	ESA1	orf19.5416	0	TRUE	0	TRUE	'unannotated_repeat_region'	19375	FALSE
529L	Chr3	71643	snp	{'C': 0.9262295081967213, 'A': 0.07377049180327869}	{'A': 0.49324324324324326, 'C': 0.5067567567567568}	{'A': '+0.42', 'C': '-0.42'}	GOH	ESA1	orf19.5416	0	TRUE	0	TRUE	'unannotated_repeat_region'	19353	FALSE
529L	Chr3	72214	snp	{'C': 1.0}	{'G': 0.463768115942029, 'C': 0.5344202898550725, 'T': 0.0018115942028985507}	{'G': '+0.46', 'C': '-0.47', 'T': '+0.00'}	GOH	C3_00500C_A	orf19.5413	0	TRUE	0	TRUE	'unannotated_repeat_region'	18782	FALSE
529L	Chr3	72443	snp	{'A': 1.0}	{'G': 0.49236641221374045, 'A': 0.5076335877862596}	{'G': '+0.49', 'A': '-0.49'}	GOH	C3_00500C_A	orf19.5413	0	TRUE	0	TRUE	'unannotated_repeat_region'	18553	FALSE
529L	Chr3	72875	snp	{'T': 1.0}	{'T': 0.5074946466809421, 'G': 0.4925053533190578}	{'G': '+0.49', 'T': '-0.49'}	GOH	C3_00500C_A	orf19.5413	0	TRUE	0	TRUE	'unannotated_repeat_region'	18121	FALSE
529L	Chr3	73082	snp	{'G': 1.0}	{'A': 0.9961240310077519, 'G': 0.003875968992248062}	{'G': '-1.00', 'A': '+1.00'}		C3_00510W_A	orf19.5412	0	TRUE	0	TRUE	'unannotated_repeat_region'	17914	FALSE
529L	Chr3	73176	snp	{'A': 1.0}	{'A': 0.5198618307426598, 'C': 0.48013816925734026}	{'A': '-0.48', 'C': '+0.48'}	GOH	C3_00510W_A	orf19.5412	0	TRUE	0	TRUE	'unannotated_repeat_region'	17820	FALSE
529L	Chr3	73438	snp	{'G': 1.0}	{'A': 0.9981684981684982, 'T': 0.0018315018315018315}	{'G': '-1.00', 'A': '+1.00', 'T': '+0.00'}		C3_00510W_A	orf19.5412	0	TRUE	0	TRUE	'unannotated_repeat_region'	17558	FALSE
529L	Chr3	73547	snp	{'C': 1.0}	{'C': 0.482, 'T': 0.518}	{'C': '-0.52', 'T': '+0.52'}	GOH	C3_00510W_A	orf19.5412	0	TRUE	0	TRUE	'unannotated_repeat_region'	17449	FALSE
529L	Chr3	73561	snp	{'C': 1.0}	{'C': 0.4699248120300752, 'T': 0.5300751879699248}	{'C': '-0.53', 'T': '+0.53'}	GOH	C3_00510W_A	orf19.5412	0	TRUE	0	TRUE	'unannotated_repeat_region'	17435	FALSE
529L	Chr3	73699	snp	{'G': 1.0}	{'A': 1.0}	{'G': '-1.00', 'A': '+1.00'}		C3_00510W_A	orf19.5412	0	TRUE	0	TRUE	'unannotated_repeat_region'	17297	FALSE
529L	Chr3	73948	snp	{'A': 1.0}	{'A': 0.5030181086519114, 'G': 0.4969818913480885}	{'G': '+0.50', 'A': '-0.50'}	GOH	C3_00510W_A	orf19.5412	0	TRUE	0	TRUE	'unannotated_repeat_region'	17048	FALSE
529L	Chr3	73987	snp	{'G': 1.0}	{'A': 0.48828125, 'G': 0.51171875}	{'G': '-0.49', 'A': '+0.49'}	GOH	C3_00510W_A	orf19.5412	0	TRUE	0	TRUE	'unannotated_repeat_region'	17009	FALSE
529L	Chr3	74072	snp	{'T': 1.0}	{'T': 0.5383177570093458, 'C': 0.4616822429906542}	{'C': '+0.46', 'T': '-0.46'}	GOH	C3_00510W_A	orf19.5412	0	TRUE	0	TRUE	'unannotated_repeat_region'	16924	FALSE
529L	Chr3	74122	snp	{'T': 1.0}	{'C': 0.9961389961389961, 'T': 0.003861003861003861}	{'C': '+1.00', 'T': '-1.00'}		C3_00510W_A	orf19.5412	-18	FALSE	-18	FALSE	'unannotated_repeat_region'	16874	FALSE
529L	Chr3	74254	snp	{'A': 0.41732283464566927, 'T': 0.5826771653543307}	{'T': 1.0}	{'A': '-0.42', 'T': '+0.42'}	LOH	C3_00520W_A	orf19.5411	24	FALSE	24	FALSE	'unannotated_repeat_region'	16742	FALSE
529L	Chr3	76634	snp	{'A': 1.0}	{'T': 0.4899598393574297, 'A': 0.5100401606425703}	{'A': '-0.49', 'T': '+0.49'}	GOH	C3_00530C_A	orf19.5410	-212	FALSE	-212	FALSE	'unannotated_repeat_region'	14362	FALSE
529L	Chr3	76636	snp	{'C': 1.0}	{'C': 0.5101214574898786, 'G': 0.4898785425101215}	{'G': '+0.49', 'C': '-0.49'}	GOH	C3_00530C_A	orf19.5410	-214	FALSE	-214	FALSE	'unannotated_repeat_region'	14360	FALSE
529L	Chr3	76971	snp	{'C': 1.0}	{'T': 0.4922779922779923, 'C': 0.5077220077220077}	{'C': '-0.49', 'T': '+0.49'}	GOH	IST1	orf19.5409	156	FALSE	156	FALSE	'unannotated_repeat_region'	14025	FALSE
529L	Chr3	77388	snp	{'C': 1.0}	{'G': 0.46629213483146065, 'C': 0.5318352059925093, 'T': 0.0018726591760299626}	{'G': '+0.47', 'C': '-0.47', 'T': '+0.00'}	GOH	IST1	orf19.5409	0	TRUE	0	TRUE	'unannotated_repeat_region'	13608	FALSE
529L	Chr3	78044	snp	{'G': 1.0}	{'G': 0.48672566371681414, 'A': 0.5097345132743363, 'C': 0.0035398230088495575}	{'G': '-0.51', 'A': '+0.51', 'C': '+0.00'}	GOH	HRK1	orf19.5408	135	FALSE	135	FALSE	'unannotated_repeat_region'	12952	FALSE
529L	Chr3	78444	snp	{'T': 1.0}	{'C': 0.5351351351351351, 'T': 0.4648648648648649}	{'C': '+0.54', 'T': '-0.54'}	GOH	HRK1	orf19.5408	0	TRUE	0	TRUE	'unannotated_repeat_region'	12552	FALSE
529L	Chr3	78608	snp	{'C': 0.9876543209876543, 'A': 0.006172839506172839, 'G': 0.006172839506172839}	{'T': 0.48497854077253216, 'C': 0.5150214592274678}	{'G': '-0.01', 'A': '-0.01', 'C': '-0.47', 'T': '+0.48'}	GOH	HRK1	orf19.5408	0	TRUE	0	TRUE	'unannotated_repeat_region'	12388	FALSE
529L	Chr3	78675	snp	{'G': 1.0}	{'G': 0.49012567324955114, 'A': 0.5098743267504489}	{'G': '-0.51', 'A': '+0.51'}	GOH	HRK1	orf19.5408	0	TRUE	0	TRUE	'unannotated_repeat_region'	12321	FALSE
529L	Chr3	78727	snp	{'C': 0.9937106918238994, 'T': 0.006289308176100629}	{'C': 0.5249169435215947, 'T': 0.4750830564784053}	{'C': '-0.47', 'T': '+0.47'}	GOH	HRK1	orf19.5408	0	TRUE	0	TRUE	'unannotated_repeat_region'	12269	FALSE
529L	Chr3	79245	snp	{'A': 1.0}	{'G': 1.0}	{'G': '+1.00', 'A': '-1.00'}		HRK1	orf19.5408	0	TRUE	0	TRUE	'unannotated_repeat_region'	11751	FALSE
529L	Chr3	79299	snp	{'C': 1.0}	{'T': 0.47714808043875684, 'C': 0.5228519195612431}	{'C': '-0.48', 'T': '+0.48'}	GOH	HRK1	orf19.5408	0	TRUE	0	TRUE	'unannotated_repeat_region'	11697	FALSE
529L	Chr3	79632	snp	{'T': 1.0}	{'T': 0.4827586206896552, 'A': 0.5172413793103449}	{'A': '+0.52', 'T': '-0.52'}	GOH	HRK1	orf19.5408	0	TRUE	0	TRUE	'unannotated_repeat_region'	11364	FALSE
529L	Chr3	80130	snp	{'G': 1.0}	{'A': 0.48363636363636364, 'G': 0.5163636363636364}	{'G': '-0.48', 'A': '+0.48'}	GOH	HRK1	orf19.5408	0	TRUE	0	TRUE	'unannotated_repeat_region'	10866	FALSE
529L	Chr3	80306	snp	{'G': 1.0}	{'G': 0.5121951219512195, 'A': 0.4878048780487805}	{'G': '-0.49', 'A': '+0.49'}	GOH	HRK1	orf19.5408	-36	FALSE	-36	FALSE	'unannotated_repeat_region'	10690	FALSE
529L	Chr3	80606	snp	{'A': 1.0}	{'C': 0.4806378132118451, 'A': 0.5193621867881549}	{'A': '-0.48', 'C': '+0.48'}	GOH	HRK1	orf19.5408	-336	FALSE	-336	FALSE	'unannotated_repeat_region'	10390	FALSE
529L	Chr3	80712	snp	{'G': 1.0}	{'G': 0.4841628959276018, 'A': 0.5158371040723982}	{'G': '-0.52', 'A': '+0.52'}	GOH	HRK1	orf19.5408	-442	FALSE	-442	FALSE	'unannotated_repeat_region'	10284	FALSE
529L	Chr3	80735	snp	{'G': 1.0}	{'A': 0.4963855421686747, 'G': 0.5036144578313253}	{'G': '-0.50', 'A': '+0.50'}	GOH	HRK1	orf19.5408	-465	FALSE	-465	FALSE	'unannotated_repeat_region'	10261	FALSE
529L	Chr3	80738	snp	{'T': 1.0}	{'T': 0.5093896713615024, 'C': 0.49061032863849763}	{'C': '+0.49', 'T': '-0.49'}	GOH	HRK1	orf19.5408	-468	FALSE	-468	FALSE	'unannotated_repeat_region'	10258	FALSE
529L	Chr3	81407	snp	{'C': 1.0}	{'C': 0.49693251533742333, 'T': 0.5030674846625767}	{'C': '-0.50', 'T': '+0.50'}	GOH	SOF1	orf19.5407	310	FALSE	310	FALSE	'unannotated_repeat_region'	9589	FALSE
529L	Chr3	81592	snp	{'G': 0.9939393939393939, 'C': 0.006060606060606061}	{'A': 0.5148936170212766, 'G': 0.4851063829787234}	{'G': '-0.51', 'A': '+0.51', 'C': '-0.01'}	GOH	SOF1	orf19.5407	125	FALSE	125	FALSE	'unannotated_repeat_region'	9404	FALSE
529L	Chr3	81637	indel	{0: 1.0}	{0: 0.5510204081632653, 1: 0.4489795918367347}	{0: '-0.45', 1: '+0.45'}	GOH	SOF1	orf19.5407	80	FALSE	80	FALSE	'unannotated_repeat_region'	9359	FALSE
529L	Chr3	81691	snp	{'T': 1.0}	{'C': 0.9973614775725593, 'T': 0.002638522427440633}	{'C': '+1.00', 'T': '-1.00'}		SOF1	orf19.5407	26	FALSE	26	FALSE	'unannotated_repeat_region'	9305	FALSE
529L	Chr3	83120	snp	{'G': 1.0}	{'G': 0.5405405405405406, 'A': 0.4594594594594595}	{'G': '-0.46', 'A': '+0.46'}	GOH	SOF1	orf19.5407	-92	FALSE	-92	FALSE	'unannotated_repeat_region'	7876	FALSE
529L	Chr3	83365	snp	{'A': 1.0}	{'A': 0.4792626728110599, 'T': 0.5207373271889401}	{'A': '-0.52', 'T': '+0.52'}	GOH	SOF1	orf19.5407	-337	FALSE	-337	FALSE	'unannotated_repeat_region'	7631	FALSE
529L	Chr3	84353	indel	{0: 1.0}	{0: 0.5946969696969697, -3: 0.4053030303030303}	{0: '-0.41', -3: '+0.41'}	GOH	C3_00570C_A	orf19.5406	0	TRUE	0	TRUE	'unannotated_repeat_region'	6643	FALSE
529L	Chr3	84373	snp	{'T': 1.0}	{'A': 0.533457249070632, 'T': 0.46654275092936803}	{'A': '+0.53', 'T': '-0.53'}	GOH	C3_00570C_A	orf19.5406	0	TRUE	0	TRUE	'unannotated_repeat_region'	6623	FALSE
529L	Chr3	84727	snp	{'T': 1.0}	{'T': 0.5147313691507799, 'A': 0.4852686308492201}	{'A': '+0.49', 'T': '-0.49'}	GOH	C3_00570C_A	orf19.5406	0	TRUE	0	TRUE	'unannotated_repeat_region'	6269	FALSE
529L	Chr3	84968	snp	{'T': 1.0}	{'C': 0.9980544747081712, 'T': 0.0019455252918287938}	{'C': '+1.00', 'T': '-1.00'}		C3_00570C_A	orf19.5406	0	TRUE	0	TRUE	'unannotated_repeat_region'	6028	FALSE
529L	Chr3	85052	indel	{0: 0.9591836734693877, 1: 0.013605442176870748, -1: 0.027210884353741496}	{0: 0.6473988439306358, 1: 0.34104046242774566, 2: 0.008670520231213872, -1: 0.002890173410404624}	{0: '-0.31', 1: '+0.33', 2: '+0.01', -1: '-0.02'}	GOH	C3_00570C_A	orf19.5406	-22	FALSE	-22	FALSE	'unannotated_repeat_region'	5944	FALSE
529L	Chr3	85546	snp	{'G': 1.0}	{'A': 0.5162337662337663, 'G': 0.4837662337662338}	{'G': '-0.52', 'A': '+0.52'}	GOH	C3_00570C_A	orf19.5406	-516	FALSE	-516	FALSE	'unannotated_repeat_region'	5450	FALSE
529L	Chr3	85826	indel	{0: 1.0}	{0: 0.1483375959079284, -1: 0.8516624040920716}	{0: '-0.85', -1: '+0.85'}		C3_00570C_A	orf19.5406	-796	FALSE	-796	FALSE	'unannotated_repeat_region'	5170	FALSE
529L	Chr3	85828	snp	{'G': 0.9865771812080537, 'T': 0.013422818791946308}	{'G': 0.061452513966480445, 'A': 0.9385474860335196}	{'G': '-0.93', 'A': '+0.94', 'T': '-0.01'}		C3_00570C_A	orf19.5406	-798	FALSE	-798	FALSE	'unannotated_repeat_region'	5168	FALSE
529L	Chr3	86232	snp	{'C': 1.0}	{'T': 0.44472361809045224, 'C': 0.5552763819095478}	{'C': '-0.44', 'T': '+0.44'}	GOH	C3_00570C_A	orf19.5406	-1202	FALSE	-1202	FALSE	'unannotated_repeat_region'	4764	FALSE
529L	Chr3	86539	snp	{'G': 1.0}	{'C': 0.5011086474501109, 'G': 0.49889135254988914}	{'G': '-0.50', 'C': '+0.50'}	GOH	C3_00570C_A	orf19.5406	-1509	FALSE	-1509	FALSE	'unannotated_repeat_region'	4457	FALSE
529L	Chr3	86589	snp	{'C': 1.0}	{'T': 0.4713656387665198, 'C': 0.5286343612334802}	{'C': '-0.47', 'T': '+0.47'}	GOH	C3_00570C_A	orf19.5406	-1559	FALSE	-1559	FALSE	'unannotated_repeat_region'	4407	FALSE
529L	Chr3	86969	snp	{'G': 1.0}	{'A': 0.4825174825174825, 'G': 0.5174825174825175}	{'G': '-0.48', 'A': '+0.48'}	GOH	C3_00570C_A	orf19.5406	-1939	FALSE	-1939	FALSE	'unannotated_repeat_region'	4027	FALSE
529L	Chr3	87544	snp	{'G': 1.0}	{'A': 1.0}	{'G': '-1.00', 'A': '+1.00'}		FLO9	orf19.5404.1	1367	FALSE	1367	FALSE	'unannotated_repeat_region'	3452	FALSE
529L	Chr3	87598	snp	{'A': 1.0}	{'G': 1.0}	{'G': '+1.00', 'A': '-1.00'}		FLO9	orf19.5404.1	1313	FALSE	1313	FALSE	'unannotated_repeat_region'	3398	FALSE
529L	Chr3	88009	snp	{'A': 1.0}	{'G': 0.9952380952380953, 'A': 0.002380952380952381, 'T': 0.002380952380952381}	{'G': '+1.00', 'A': '-1.00', 'T': '+0.00'}		FLO9	orf19.5404.1	902	FALSE	902	FALSE	'unannotated_repeat_region'	2987	FALSE
529L	Chr3	88300	snp	{'G': 1.0}	{'A': 1.0}	{'G': '-1.00', 'A': '+1.00'}		FLO9	orf19.5404.1	611	FALSE	611	FALSE	'unannotated_repeat_region'	2696	FALSE
529L	Chr3	88317	snp	{'A': 1.0}	{'T': 0.9978118161925602, 'A': 0.002188183807439825}	{'A': '-1.00', 'T': '+1.00'}		FLO9	orf19.5404.1	594	FALSE	594	FALSE	'unannotated_repeat_region'	2679	FALSE
529L	Chr3	88341	snp	{'A': 1.0}	{'T': 0.9976851851851852, 'A': 0.0023148148148148147}	{'A': '-1.00', 'T': '+1.00'}		FLO9	orf19.5404.1	570	FALSE	570	FALSE	'unannotated_repeat_region'	2655	FALSE
529L	Chr3	88344	snp	{'A': 1.0}	{'T': 0.9976525821596244, 'A': 0.002347417840375587}	{'A': '-1.00', 'T': '+1.00'}		FLO9	orf19.5404.1	567	FALSE	567	FALSE	'unannotated_repeat_region'	2652	FALSE
529L	Chr3	88367	snp	{'T': 1.0}	{'G': 1.0}	{'G': '+1.00', 'T': '-1.00'}		FLO9	orf19.5404.1	544	FALSE	544	FALSE	'unannotated_repeat_region'	2629	FALSE
529L	Chr3	88556	snp	{'T': 1.0}	{'C': 0.4813953488372093, 'T': 0.5186046511627908}	{'C': '+0.48', 'T': '-0.48'}	GOH	FLO9	orf19.5404.1	355	FALSE	355	FALSE	'unannotated_repeat_region'	2440	FALSE
529L	Chr3	88666	snp	{'T': 1.0}	{'A': 0.4698544698544699, 'T': 0.5280665280665281, 'C': 0.002079002079002079}	{'A': '+0.47', 'C': '+0.00', 'T': '-0.47'}	GOH	FLO9	orf19.5404.1	245	FALSE	245	FALSE	'unannotated_repeat_region'	2330	FALSE
529L	Chr3	88809	snp	{'T': 1.0}	{'C': 0.9955555555555555, 'T': 0.0044444444444444444}	{'C': '+1.00', 'T': '-1.00'}		FLO9	orf19.5404.1	102	FALSE	102	FALSE	'unannotated_repeat_region'	2187	FALSE
529L	Chr3	88894	snp	{'C': 1.0}	{'T': 0.995475113122172, 'C': 0.0022624434389140274, 'A': 0.0022624434389140274}	{'A': '+0.00', 'C': '-1.00', 'T': '+1.00'}		FLO9	orf19.5404.1	17	FALSE	17	FALSE	'unannotated_repeat_region'	2102	FALSE
529L	Chr3	88905	snp	{'T': 1.0}	{'A': 0.5169300225733634, 'T': 0.48081264108352145, 'G': 0.002257336343115124}	{'G': '+0.00', 'A': '+0.52', 'T': '-0.52'}	GOH	FLO9	orf19.5404.1	6	FALSE	6	FALSE	'unannotated_repeat_region'	2091	FALSE
529L	Chr3	89148	snp	{'G': 0.950354609929078, 'A': 0.0425531914893617, 'T': 0.0070921985815602835}	{'A': 1.0}	{'G': '-0.95', 'A': '+0.96', 'T': '-0.01'}		FLO9	orf19.5404.1	0	TRUE	0	TRUE	'unannotated_repeat_region'	1848	FALSE
529L	Chr3	89643	snp	{'C': 1.0}	{'T': 1.0}	{'C': '-1.00', 'T': '+1.00'}		FLO9	orf19.5404.1	0	TRUE	0	TRUE	'unannotated_repeat_region'	1353	FALSE
529L	Chr3	89970	snp	{'T': 1.0}	{'C': 0.5093984962406015, 'T': 0.4906015037593985}	{'C': '+0.51', 'T': '-0.51'}	GOH	FLO9	orf19.5404.1	0	TRUE	0	TRUE	'unannotated_repeat_region'	1026	FALSE
529L	Chr3	89986	snp	{'G': 1.0}	{'G': 0.5028571428571429, 'A': 0.49714285714285716}	{'G': '-0.50', 'A': '+0.50'}	GOH	FLO9	orf19.5404.1	0	TRUE	0	TRUE	'unannotated_repeat_region'	1010	FALSE
529L	Chr3	91760	snp	{'G': 1.0}	{'G': 0.5174953959484346, 'A': 0.48066298342541436, 'T': 0.001841620626151013}	{'G': '-0.48', 'A': '+0.48', 'T': '+0.00'}	GOH	FLO9	orf19.5404.1	0	TRUE	0	TRUE	'unannotated_repeat_region'	-433	FALSE
529L	Chr3	91770	snp	{'G': 1.0}	{'G': 0.5009208103130756, 'A': 0.4990791896869245}	{'G': '-0.50', 'A': '+0.50'}	GOH	FLO9	orf19.5404.1	0	TRUE	0	TRUE	'unannotated_repeat_region'	-443	FALSE
529L	Chr3	92449	snp	{'G': 1.0}	{'T': 0.5233812949640287, 'G': 0.4766187050359712}	{'G': '-0.52', 'T': '+0.52'}	GOH	FLO9	orf19.5404.1	0	TRUE	0	TRUE	'unannotated_repeat_region'	-1122	FALSE
529L	Chr3	92581	snp	{'T': 1.0}	{'C': 0.45901639344262296, 'T': 0.5409836065573771}	{'C': '+0.46', 'T': '-0.46'}	GOH	FLO9	orf19.5404.1	0	TRUE	0	TRUE	'unannotated_repeat_region'	-1254	FALSE
529L	Chr3	92723	snp	{'T': 1.0}	{'T': 0.5465994962216625, 'A': 0.4534005037783375}	{'A': '+0.45', 'T': '-0.45'}	GOH	FLO9	orf19.5404.1	-76	FALSE	-76	FALSE	'unannotated_repeat_region'	-1396	FALSE
529L	Chr3	93073	snp	{'C': 0.9928057553956835, 'T': 0.007194244604316547}	{'C': 0.5010845986984815, 'T': 0.4945770065075922, 'A': 0.0021691973969631237, 'G': 0.0021691973969631237}	{'G': '+0.00', 'A': '+0.00', 'C': '-0.49', 'T': '+0.49'}	GOH	FLO9	orf19.5404.1	-426	FALSE	-426	FALSE	'unannotated_repeat_region'	-1746	FALSE
529L	Chr3	93138	snp	{'A': 1.0}	{'G': 0.5397849462365591, 'A': 0.46021505376344085}	{'G': '+0.54', 'A': '-0.54'}	GOH	FLO9	orf19.5404.1	-491	FALSE	-491	FALSE	'unannotated_repeat_region'	-1811	FALSE
529L	Chr3	93191	snp	{'C': 1.0}	{'C': 0.4547563805104408, 'T': 0.5452436194895591}	{'C': '-0.55', 'T': '+0.55'}	GOH	FLO9	orf19.5404.1	-544	FALSE	-544	FALSE	'unannotated_repeat_region'	-1864	FALSE
529L	Chr3	93363	snp	{'T': 1.0}	{'T': 0.4988610478359909, 'G': 0.5011389521640092}	{'G': '+0.50', 'T': '-0.50'}	GOH	FLO9	orf19.5404.1	-716	FALSE	-716	FALSE	'unannotated_repeat_region'	-2036	FALSE
529L	Chr3	93811	snp	{'T': 1.0}	{'C': 0.47129186602870815, 'T': 0.5287081339712919}	{'C': '+0.47', 'T': '-0.47'}	GOH	FLO9	orf19.5404.1	-1164	FALSE	-1164	FALSE	'unannotated_repeat_region'	-2484	FALSE
529L	Chr3	93912	snp	{'A': 1.0}	{'A': 0.4630541871921182, 'T': 0.5369458128078818}	{'A': '-0.54', 'T': '+0.54'}	GOH	FLO9	orf19.5404.1	-1265	FALSE	-1265	FALSE	'unannotated_repeat_region'	-2585	FALSE
529L	Chr3	93962	snp	{'T': 1.0}	{'T': 0.48148148148148145, 'A': 0.5185185185185185}	{'A': '+0.52', 'T': '-0.52'}	GOH	FLO9	orf19.5404.1	-1315	FALSE	-1315	FALSE	'unannotated_repeat_region'	-2635	FALSE
529L	Chr3	94028	snp	{'T': 1.0}	{'C': 0.4900662251655629, 'T': 0.5099337748344371}	{'C': '+0.49', 'T': '-0.49'}	GOH	FLO9	orf19.5404.1	-1381	FALSE	-1381	FALSE	'unannotated_repeat_region'	-2701	FALSE
529L	Chr3	94428	snp	{'C': 1.0}	{'C': 0.4696629213483146, 'T': 0.5303370786516854}	{'C': '-0.53', 'T': '+0.53'}	GOH	IFF11	orf19.5399	1223	FALSE	1223	FALSE	'unannotated_repeat_region'	-3101	FALSE
529L	Chr3	94559	snp	{'A': 0.9695121951219512, 'G': 0.03048780487804878}	{'G': 0.9973684210526316, 'A': 0.002631578947368421}	{'G': '+0.97', 'A': '-0.97'}		IFF11	orf19.5399	1092	FALSE	1092	FALSE	'unannotated_repeat_region'	-3232	FALSE
529L	Chr3	94739	snp	{'T': 1.0}	{'A': 0.5218508997429306, 'T': 0.4781491002570694}	{'A': '+0.52', 'T': '-0.52'}	GOH	IFF11	orf19.5399	912	FALSE	912	FALSE	'unannotated_repeat_region'	-3412	FALSE
529L	Chr3	94773	snp	{'T': 1.0}	{'T': 0.48320413436692505, 'G': 0.5167958656330749}	{'G': '+0.52', 'T': '-0.52'}	GOH	IFF11	orf19.5399	878	FALSE	878	FALSE	'unannotated_repeat_region'	-3446	FALSE
529L	Chr3	94792	snp	{'C': 0.9928571428571429, 'G': 0.007142857142857143}	{'C': 0.5105820105820106, 'T': 0.4894179894179894}	{'G': '-0.01', 'C': '-0.48', 'T': '+0.49'}	GOH	IFF11	orf19.5399	859	FALSE	859	FALSE	'unannotated_repeat_region'	-3465	FALSE
529L	Chr3	94806	snp	{'C': 1.0}	{'G': 0.48753462603878117, 'C': 0.5124653739612188}	{'G': '+0.49', 'C': '-0.49'}	GOH	IFF11	orf19.5399	845	FALSE	845	FALSE	'unannotated_repeat_region'	-3479	FALSE
529L	Chr3	94843	snp	{'A': 1.0}	{'C': 0.5137614678899083, 'A': 0.48623853211009177}	{'A': '-0.51', 'C': '+0.51'}	GOH	IFF11	orf19.5399	808	FALSE	808	FALSE	'unannotated_repeat_region'	-3516	FALSE
529L	Chr3	94883	snp	{'C': 1.0}	{'C': 0.4798657718120805, 'T': 0.5201342281879194}	{'C': '-0.52', 'T': '+0.52'}	GOH	IFF11	orf19.5399	768	FALSE	768	FALSE	'unannotated_repeat_region'	-3556	FALSE
529L	Chr3	94898	indel	{0: 0.9, -1: 0.025, 1: 0.058333333333333334, 2: 0.008333333333333333, -2: 0.008333333333333333}	{0: 0.22021660649819494, -2: 0.44765342960288806, -1: 0.3285198555956679, -3: 0.0036101083032490976}	{0: '-0.68', 1: '-0.06', 2: '-0.01', -2: '+0.44', -3: '+0.00', -1: '+0.30'}	GOH	IFF11	orf19.5399	753	FALSE	753	FALSE	'unannotated_repeat_region'	-3571	FALSE
529L	Chr3	94939	snp	{'T': 1.0}	{'C': 0.526813880126183, 'T': 0.47318611987381703}	{'C': '+0.53', 'T': '-0.53'}	GOH	IFF11	orf19.5399	712	FALSE	712	FALSE	'unannotated_repeat_region'	-3612	FALSE
529L	Chr3	94942	snp	{'G': 1.0}	{'G': 0.48923076923076925, 'A': 0.5107692307692308}	{'G': '-0.51', 'A': '+0.51'}	GOH	IFF11	orf19.5399	709	FALSE	709	FALSE	'unannotated_repeat_region'	-3615	FALSE
529L	Chr3	95005	snp	{'G': 1.0}	{'A': 0.5197368421052632, 'G': 0.48026315789473684}	{'G': '-0.52', 'A': '+0.52'}	GOH	IFF11	orf19.5399	646	FALSE	646	FALSE	'unannotated_repeat_region'	-3678	FALSE
529L	Chr3	95015	snp	{'T': 1.0}	{'T': 0.4755700325732899, 'C': 0.5244299674267101}	{'C': '+0.52', 'T': '-0.52'}	GOH	IFF11	orf19.5399	636	FALSE	636	FALSE	'unannotated_repeat_region'	-3688	FALSE
529L	Chr3	95089	snp	{'A': 1.0}	{'A': 0.5211726384364821, 'G': 0.4788273615635179}	{'G': '+0.48', 'A': '-0.48'}	GOH	IFF11	orf19.5399	562	FALSE	562	FALSE	'unannotated_repeat_region'	-3762	FALSE
529L	Chr3	95093	snp	{'A': 1.0}	{'T': 0.5163398692810458, 'A': 0.48366013071895425}	{'A': '-0.52', 'T': '+0.52'}	GOH	IFF11	orf19.5399	558	FALSE	558	FALSE	'unannotated_repeat_region'	-3766	FALSE
529L	Chr3	95123	snp	{'T': 1.0}	{'A': 0.49842271293375395, 'T': 0.501577287066246}	{'A': '+0.50', 'T': '-0.50'}	GOH	IFF11	orf19.5399	528	FALSE	528	FALSE	'unannotated_repeat_region'	-3796	FALSE
529L	Chr3	95144	snp	{'T': 1.0}	{'A': 0.5269461077844312, 'T': 0.47305389221556887}	{'A': '+0.53', 'T': '-0.53'}	GOH	IFF11	orf19.5399	507	FALSE	507	FALSE	'unannotated_repeat_region'	-3817	FALSE
529L	Chr3	95623	snp	{'A': 1.0}	{'A': 0.5212527964205816, 'G': 0.47874720357941836}	{'G': '+0.48', 'A': '-0.48'}	GOH	IFF11	orf19.5399	28	FALSE	28	FALSE	'unannotated_repeat_region'	-4296	FALSE
529L	Chr3	96047	snp	{'T': 1.0}	{'T': 0.5138339920948617, 'A': 0.48616600790513836}	{'A': '+0.49', 'T': '-0.49'}	GOH	IFF11	orf19.5399	0	TRUE	0	TRUE	'unannotated_repeat_region'	-4720	FALSE
529L	Chr3	96053	snp	{'C': 1.0}	{'C': 0.516, 'T': 0.484}	{'C': '-0.48', 'T': '+0.48'}	GOH	IFF11	orf19.5399	0	TRUE	0	TRUE	'unannotated_repeat_region'	-4726	FALSE
529L	Chr3	96320	snp	{'C': 0.9527027027027027, 'T': 0.0472972972972973}	{'T': 1.0}	{'C': '-0.95', 'T': '+0.95'}		IFF11	orf19.5399	0	TRUE	0	TRUE	'unannotated_repeat_region'	-4993	FALSE
529L	Chr3	96506	snp	{'C': 0.972972972972973, 'G': 0.02702702702702703}	{'C': 0.5182608695652174, 'G': 0.48, 'A': 0.0017391304347826088}	{'G': '+0.45', 'A': '+0.00', 'C': '-0.45'}	GOH	IFF11	orf19.5399	0	TRUE	0	TRUE	'unannotated_repeat_region'	-5179	FALSE
529L	Chr3	96727	snp	{'C': 1.0}	{'C': 0.4805447470817121, 'T': 0.519455252918288}	{'C': '-0.52', 'T': '+0.52'}	GOH	IFF11	orf19.5399	0	TRUE	0	TRUE	'unannotated_repeat_region'	-5400	FALSE
529L	Chr3	96750	snp	{'A': 0.9266666666666666, 'G': 0.07333333333333333}	{'G': 0.99812382739212, 'C': 0.001876172607879925}	{'G': '+0.92', 'A': '-0.93', 'C': '+0.00'}		IFF11	orf19.5399	0	TRUE	0	TRUE	'unannotated_repeat_region'	-5423	FALSE
529L	Chr3	97010	snp	{'A': 1.0}	{'G': 0.9982905982905983, 'A': 0.0017094017094017094}	{'G': '+1.00', 'A': '-1.00'}		IFF11	orf19.5399	0	TRUE	0	TRUE	'unannotated_repeat_region'	-5683	FALSE
529L	Chr3	98009	snp	{'C': 1.0}	{'T': 0.9980119284294234, 'A': 0.0019880715705765406}	{'A': '+0.00', 'C': '-1.00', 'T': '+1.00'}		C3_00610W_A	orf19.5397	0	TRUE	0	TRUE	'unannotated_repeat_region'	-6682	FALSE
529L	Chr3	98180	snp	{'T': 0.9580838323353293, 'C': 0.041916167664670656}	{'C': 0.9976133651551312, 'T': 0.002386634844868735}	{'C': '+0.96', 'T': '-0.96'}		C3_00610W_A	orf19.5397	0	TRUE	0	TRUE	'unannotated_repeat_region'	-6853	FALSE
529L	Chr3	98318	snp	{'G': 1.0}	{'G': 0.5046728971962616, 'A': 0.4953271028037383}	{'G': '-0.50', 'A': '+0.50'}	GOH	C3_00610W_A	orf19.5397	0	TRUE	0	TRUE	'unannotated_repeat_region'	-6991	FALSE
529L	Chr3	98390	snp	{'G': 1.0}	{'G': 0.5139240506329114, 'A': 0.4860759493670886}	{'G': '-0.49', 'A': '+0.49'}	GOH	C3_00610W_A	orf19.5397	-15	FALSE	-15	FALSE	'unannotated_repeat_region'	-7063	FALSE
529L	Chr3	98724	snp	{'C': 1.0}	{'C': 0.509719222462203, 'T': 0.490280777537797}	{'C': '-0.49', 'T': '+0.49'}	GOH	C3_00620C_A	orf19.5394.1	0	TRUE	0	TRUE	'unannotated_repeat_region'	-7397	FALSE
529L	Chr3	98880	snp	{'A': 1.0}	{'A': 0.5011135857461024, 'G': 0.49888641425389757}	{'G': '+0.50', 'A': '-0.50'}	GOH	C3_00620C_A	orf19.5394.1	0	TRUE	0	TRUE	'unannotated_repeat_region'	-7553	FALSE
529L	Chr3	98922	snp	{'T': 1.0}	{'T': 0.47619047619047616, 'A': 0.5238095238095238}	{'A': '+0.52', 'T': '-0.52'}	GOH	C3_00620C_A	orf19.5394.1	-34	FALSE	-34	FALSE	'unannotated_repeat_region'	-7595	FALSE
529L	Chr3	98972	snp	{'G': 1.0}	{'T': 0.4883720930232558, 'G': 0.5116279069767442}	{'G': '-0.49', 'T': '+0.49'}	GOH	C3_00620C_A	orf19.5394.1	-84	FALSE	-84	FALSE	'unannotated_repeat_region'	-7645	FALSE
529L	Chr3	99015	snp	{'G': 1.0}	{'G': 0.5323741007194245, 'A': 0.4676258992805755}	{'G': '-0.47', 'A': '+0.47'}	GOH	C3_00620C_A	orf19.5394.1	-127	FALSE	-127	FALSE	'unannotated_repeat_region'	-7688	FALSE
529L	Chr3	99097	snp	{'G': 1.0}	{'A': 0.4730878186968839, 'G': 0.5269121813031161}	{'G': '-0.47', 'A': '+0.47'}	GOH	C3_00620C_A	orf19.5394.1	-209	FALSE	-209	FALSE	'unannotated_repeat_region'	-7770	FALSE
529L	Chr3	99865	snp	{'G': 1.0}	{'A': 0.49794238683127573, 'G': 0.5020576131687243}	{'G': '-0.50', 'A': '+0.50'}	GOH	C3_00630W_A	orf19.5395	0	TRUE	0	TRUE	'unannotated_repeat_region'	-8538	FALSE
529L	Chr3	100519	snp	{'T': 1.0}	{'T': 0.5176991150442478, 'C': 0.4823008849557522}	{'C': '+0.48', 'T': '-0.48'}	GOH	C3_00630W_A	orf19.5395	0	TRUE	0	TRUE	'unannotated_repeat_region'	-9192	FALSE
529L	Chr3	100747	snp	{'C': 1.0}	{'T': 0.5052410901467506, 'C': 0.4947589098532495}	{'C': '-0.51', 'T': '+0.51'}	GOH	C3_00630W_A	orf19.5395	0	TRUE	0	TRUE	'unannotated_repeat_region'	-9420	FALSE
529L	Chr3	100947	snp	{'C': 1.0}	{'C': 0.4962686567164179, 'T': 0.5018656716417911, 'A': 0.0018656716417910447}	{'A': '+0.00', 'C': '-0.50', 'T': '+0.50'}	GOH	C3_00630W_A	orf19.5395	0	TRUE	0	TRUE	'unannotated_repeat_region'	-9620	FALSE
529L	Chr3	101891	snp	{'T': 1.0}	{'C': 0.4919678714859438, 'T': 0.5060240963855421, 'A': 0.002008032128514056}	{'A': '+0.00', 'C': '+0.49', 'T': '-0.49'}	GOH	C3_00630W_A	orf19.5395	0	TRUE	0	TRUE	'unannotated_repeat_region'	-10564	FALSE
529L	Chr3	102134	snp	{'G': 0.9552238805970149, 'A': 0.04477611940298507}	{'G': 0.47128712871287126, 'A': 0.5287128712871287}	{'G': '-0.48', 'A': '+0.48'}	GOH	C3_00630W_A	orf19.5395	0	TRUE	0	TRUE	'unannotated_repeat_region'	-10807	FALSE
529L	Chr3	102139	snp	{'G': 1.0}	{'T': 0.5380116959064327, 'G': 0.4619883040935672}	{'G': '-0.54', 'T': '+0.54'}	GOH	C3_00630W_A	orf19.5395	0	TRUE	0	TRUE	'unannotated_repeat_region'	-10812	FALSE
529L	Chr3	102202	snp	{'G': 0.9485294117647058, 'A': 0.051470588235294115}	{'A': 0.5089820359281437, 'G': 0.49101796407185627}	{'G': '-0.46', 'A': '+0.46'}	GOH	C3_00630W_A	orf19.5395	0	TRUE	0	TRUE	'unannotated_repeat_region'	-10875	FALSE
529L	Chr3	102340	snp	{'T': 1.0}	{'T': 0.49616858237547895, 'A': 0.5038314176245211}	{'A': '+0.50', 'T': '-0.50'}	GOH	C3_00630W_A	orf19.5395	0	TRUE	0	TRUE	'unannotated_repeat_region'	-11013	FALSE
529L	Chr3	102574	snp	{'T': 1.0}	{'T': 0.4908256880733945, 'C': 0.5091743119266054}	{'C': '+0.51', 'T': '-0.51'}	GOH	C3_00630W_A	orf19.5395	0	TRUE	0	TRUE	'unannotated_repeat_region'	-11247	FALSE
529L	Chr3	102922	snp	{'T': 1.0}	{'C': 0.46697038724373574, 'T': 0.5330296127562643}	{'C': '+0.47', 'T': '-0.47'}	GOH	C3_00630W_A	orf19.5395	0	TRUE	0	TRUE	'unannotated_repeat_region'	-11595	FALSE
529L	Chr3	102951	snp	{'A': 1.0}	{'G': 0.5023809523809524, 'A': 0.49523809523809526, 'T': 0.002380952380952381}	{'G': '+0.50', 'A': '-0.50', 'T': '+0.00'}	GOH	C3_00630W_A	orf19.5395	0	TRUE	0	TRUE	'unannotated_repeat_region'	-11624	FALSE
529L	Chr3	103302	indel	{0: 1.0}	{0: 0.5286783042394015, 1: 0.4713216957605985}	{0: '-0.47', 1: '+0.47'}	GOH	C3_00630W_A	orf19.5395	-257	FALSE	-257	FALSE	'unannotated_repeat_region'	-11975	FALSE
529L	Chr3	103364	snp	{'C': 1.0}	{'T': 0.46835443037974683, 'C': 0.5316455696202531}	{'C': '-0.47', 'T': '+0.47'}	GOH	C3_00630W_A	orf19.5395	-319	FALSE	-319	FALSE	'unannotated_repeat_region'	-12037	FALSE
529L	Chr3	103559	snp	{'A': 0.9596774193548387, 'G': 0.04032258064516129}	{'A': 0.5386904761904762, 'G': 0.46130952380952384}	{'G': '+0.42', 'A': '-0.42'}	GOH	C3_00640W_A	orf19.5393	271	FALSE	271	FALSE	'unannotated_repeat_region'	-12232	FALSE
529L	Chr3	103577	snp	{'T': 0.9745762711864406, 'A': 0.025423728813559324}	{'A': 0.49854227405247814, 'T': 0.5014577259475219}	{'A': '+0.47', 'T': '-0.47'}	GOH	C3_00640W_A	orf19.5393	253	FALSE	253	FALSE	'unannotated_repeat_region'	-12250	FALSE
529L	Chr3	103723	indel	{0: 0.8582677165354331, 1: 0.07086614173228346, -2: 0.023622047244094488, -1: 0.047244094488188976}	{0: 0.19548872180451127, 1: 0.793233082706767, 2: 0.011278195488721804}	{0: '-0.66', 1: '+0.72', 2: '+0.01', -1: '-0.05', -2: '-0.02'}		C3_00640W_A	orf19.5393	107	FALSE	107	FALSE	'unannotated_repeat_region'	-12396	FALSE
529L	Chr3	103754	snp	{'C': 1.0}	{'T': 0.993006993006993, 'A': 0.0034965034965034965, 'G': 0.0034965034965034965}	{'G': '+0.00', 'A': '+0.00', 'C': '-1.00', 'T': '+0.99'}		C3_00640W_A	orf19.5393	76	FALSE	76	FALSE	'unannotated_repeat_region'	-12427	FALSE
529L	Chr3	103780	indel	{0: 1.0}	{0: 0.21660649819494585, -5: 0.7833935018050542}	{0: '-0.78', -5: '+0.78'}	GOH	C3_00640W_A	orf19.5393	50	FALSE	50	FALSE	'unannotated_repeat_region'	-12453	FALSE
529L	Chr3	104722	snp	{'G': 1.0}	{'G': 0.5245535714285714, 'A': 0.47544642857142855}	{'G': '-0.48', 'A': '+0.48'}	GOH	C3_00640W_A	orf19.5393	0	TRUE	0	TRUE	'unannotated_repeat_region'	-13395	FALSE
529L	Chr3	105349	snp	{'A': 1.0}	{'A': 0.5417789757412399, 'C': 0.4582210242587601}	{'A': '-0.46', 'C': '+0.46'}	GOH	C3_00640W_A	orf19.5393	-34	FALSE	-34	FALSE	'unannotated_repeat_region'	-14022	FALSE
529L	Chr3	105462	snp	{'G': 1.0}	{'G': 0.49744897959183676, 'A': 0.5025510204081632}	{'G': '-0.50', 'A': '+0.50'}	GOH	C3_00640W_A	orf19.5393	-147	FALSE	-147	FALSE	'unannotated_repeat_region'	-14135	FALSE
529L	Chr3	105733	snp	{'G': 1.0}	{'G': 0.543640897755611, 'A': 0.456359102244389}	{'G': '-0.46', 'A': '+0.46'}	GOH	C3_00640W_A	orf19.5393	-418	FALSE	-418	FALSE	'unannotated_repeat_region'	-14406	FALSE
529L	Chr3	105735	snp	{'C': 1.0}	{'C': 0.5420792079207921, 'T': 0.45792079207920794}	{'C': '-0.46', 'T': '+0.46'}	GOH	C3_00640W_A	orf19.5393	-420	FALSE	-420	FALSE	'unannotated_repeat_region'	-14408	FALSE
529L	Chr3	105763	snp	{'C': 1.0}	{'T': 0.5091743119266054, 'C': 0.4908256880733945}	{'C': '-0.51', 'T': '+0.51'}	GOH	C3_00640W_A	orf19.5393	-448	FALSE	-448	FALSE	'unannotated_repeat_region'	-14436	FALSE
529L	Chr3	105913	snp	{'C': 1.0}	{'C': 0.5010351966873706, 'T': 0.4968944099378882, 'A': 0.002070393374741201}	{'A': '+0.00', 'C': '-0.50', 'T': '+0.50'}	GOH	C3_00640W_A	orf19.5393	-598	FALSE	-598	FALSE	'unannotated_repeat_region'	-14586	FALSE
529L	Chr3	106164	snp	{'A': 0.9541984732824428, 'G': 0.04580152671755725}	{'G': 1.0}	{'G': '+0.95', 'A': '-0.95'}		C3_00640W_A	orf19.5393	-849	FALSE	-849	FALSE	'unannotated_repeat_region'	-14837	FALSE
529L	Chr3	106179	snp	{'C': 0.9923076923076923, 'A': 0.007692307692307693}	{'T': 0.49514563106796117, 'C': 0.5048543689320388}	{'A': '-0.01', 'C': '-0.49', 'T': '+0.50'}	GOH	C3_00640W_A	orf19.5393	-864	FALSE	-864	FALSE	'unannotated_repeat_region'	-14852	FALSE
529L	Chr3	106307	indel	{0: 1.0}	{0: 0.05, -1: 0.95}	{0: '-0.95', -1: '+0.95'}		C3_00640W_A	orf19.5393	-992	FALSE	-992	FALSE	'unannotated_repeat_region'	-14980	FALSE
529L	Chr3	106323	snp	{'A': 1.0}	{'A': 0.5251798561151079, 'G': 0.4748201438848921}	{'G': '+0.47', 'A': '-0.47'}	GOH	C3_00640W_A	orf19.5393	-1008	FALSE	-1008	FALSE	'unannotated_repeat_region'	-14996	FALSE
529L	Chr3	106467	snp	{'C': 1.0}	{'C': 0.5446224256292906, 'T': 0.45537757437070936}	{'C': '-0.46', 'T': '+0.46'}	GOH	NGT1	orf19.5392	901	FALSE	901	FALSE	'unannotated_repeat_region'	-15140	FALSE
529L	Chr3	106635	snp	{'C': 1.0}	{'C': 0.4940898345153664, 'T': 0.5059101654846335}	{'C': '-0.51', 'T': '+0.51'}	GOH	NGT1	orf19.5392	733	FALSE	733	FALSE	'unannotated_repeat_region'	-15308	FALSE
529L	Chr3	106851	snp	{'G': 1.0}	{'G': 0.4703703703703704, 'A': 0.5296296296296297}	{'G': '-0.53', 'A': '+0.53'}	GOH	NGT1	orf19.5392	517	FALSE	517	FALSE	'unannotated_repeat_region'	-15524	FALSE
529L	Chr3	106852	snp	{'G': 1.0}	{'A': 0.5255474452554745, 'G': 0.4744525547445255}	{'G': '-0.53', 'A': '+0.53'}	GOH	NGT1	orf19.5392	516	FALSE	516	FALSE	'unannotated_repeat_region'	-15525	FALSE
529L	Chr3	106876	snp	{'C': 1.0}	{'T': 0.5241635687732342, 'C': 0.4758364312267658}	{'C': '-0.52', 'T': '+0.52'}	GOH	NGT1	orf19.5392	492	FALSE	492	FALSE	'unannotated_repeat_region'	-15549	FALSE
529L	Chr3	106934	snp	{'C': 1.0}	{'T': 0.9936305732484076, 'C': 0.006369426751592357}	{'C': '-0.99', 'T': '+0.99'}		NGT1	orf19.5392	434	FALSE	434	FALSE	'unannotated_repeat_region'	-15607	FALSE
529L	Chr3	106993	snp	{'T': 1.0}	{'T': 0.4517543859649123, 'C': 0.5482456140350878}	{'C': '+0.55', 'T': '-0.55'}	GOH	NGT1	orf19.5392	375	FALSE	375	FALSE	'unannotated_repeat_region'	-15666	FALSE
529L	Chr3	107127	snp	{'T': 0.9552238805970149, 'G': 0.04477611940298507}	{'G': 0.9289340101522843, 'T': 0.07106598984771574}	{'G': '+0.88', 'T': '-0.88'}		NGT1	orf19.5392	241	FALSE	241	FALSE	'unannotated_repeat_region'	-15800	FALSE
529L	Chr3	107205	snp	{'T': 1.0}	{'C': 0.48493975903614456, 'T': 0.5150602409638554}	{'C': '+0.48', 'T': '-0.48'}	GOH	NGT1	orf19.5392	163	FALSE	163	FALSE	'unannotated_repeat_region'	-15878	FALSE
529L	Chr3	107605	snp	{'C': 1.0}	{'T': 0.4885654885654886, 'C': 0.5114345114345115}	{'C': '-0.49', 'T': '+0.49'}	GOH	NGT1	orf19.5392	0	TRUE	0	TRUE	'unannotated_repeat_region'	-16278	FALSE
529L	Chr3	108087	snp	{'T': 1.0}	{'C': 0.5, 'T': 0.5}	{'C': '+0.50', 'T': '-0.50'}	GOH	NGT1	orf19.5392	0	TRUE	0	TRUE	'unannotated_repeat_region'	-16760	FALSE
529L	Chr3	108172	snp	{'A': 1.0}	{'G': 0.5137614678899083, 'A': 0.48623853211009177}	{'G': '+0.51', 'A': '-0.51'}	GOH	NGT1	orf19.5392	0	TRUE	0	TRUE	'unannotated_repeat_region'	-16845	FALSE
529L	Chr3	108378	snp	{'A': 1.0}	{'G': 0.9977011494252873, 'A': 0.0022988505747126436}	{'G': '+1.00', 'A': '-1.00'}		NGT1	orf19.5392	0	TRUE	0	TRUE	'unannotated_repeat_region'	-17051	FALSE
529L	Chr3	108631	snp	{'G': 1.0}	{'G': 0.514161220043573, 'A': 0.48366013071895425, 'C': 0.002178649237472767}	{'G': '-0.49', 'A': '+0.48', 'C': '+0.00'}	GOH	NGT1	orf19.5392	0	TRUE	0	TRUE	'unannotated_repeat_region'	-17304	FALSE
529L	Chr3	108952	snp	{'G': 1.0}	{'C': 0.5016077170418006, 'G': 0.4983922829581994}	{'G': '-0.50', 'C': '+0.50'}	GOH	NGT1	orf19.5392	-54	FALSE	-54	FALSE	'unannotated_repeat_region'	-17625	FALSE
529L	Chr3	108953	snp	{'T': 1.0}	{'T': 0.4984126984126984, 'A': 0.5015873015873016}	{'A': '+0.50', 'T': '-0.50'}	GOH	NGT1	orf19.5392	-55	FALSE	-55	FALSE	'unannotated_repeat_region'	-17626	FALSE
529L	Chr3	108976	snp	{'A': 1.0}	{'A': 0.48059701492537316, 'G': 0.5194029850746269}	{'G': '+0.52', 'A': '-0.52'}	GOH	NGT1	orf19.5392	-78	FALSE	-78	FALSE	'unannotated_repeat_region'	-17649	FALSE
529L	Chr3	108987	snp	{'T': 1.0}	{'T': 0.5251572327044025, 'C': 0.4748427672955975}	{'C': '+0.47', 'T': '-0.47'}	GOH	NGT1	orf19.5392	-89	FALSE	-89	FALSE	'unannotated_repeat_region'	-17660	FALSE
529L	Chr3	108989	snp	{'C': 1.0}	{'C': 0.5284810126582279, 'A': 0.47151898734177217}	{'A': '+0.47', 'C': '-0.47'}	GOH	NGT1	orf19.5392	-91	FALSE	-91	FALSE	'unannotated_repeat_region'	-17662	FALSE
529L	Chr3	109232	snp	{'G': 1.0}	{'A': 0.4963325183374083, 'G': 0.5036674816625917}	{'G': '-0.50', 'A': '+0.50'}	GOH	C3_00660W_A	orf19.5391	0	TRUE	0	TRUE	'unannotated_repeat_region'	-17905	FALSE
529L	Chr3	110132	snp	{'A': 0.9629629629629629, 'G': 0.037037037037037035}	{'G': 0.5015015015015015, 'A': 0.4984984984984985}	{'G': '+0.46', 'A': '-0.46'}	GOH	C3_00660W_A	orf19.5391	0	TRUE	0	TRUE	'unannotated_repeat_region'	-18805	FALSE
529L	Chr3	110139	snp	{'A': 0.9624060150375939, 'C': 0.03759398496240601}	{'C': 0.5043478260869565, 'A': 0.4956521739130435}	{'A': '-0.47', 'C': '+0.47'}	GOH	C3_00660W_A	orf19.5391	0	TRUE	0	TRUE	'unannotated_repeat_region'	-18812	FALSE
529L	Chr3	110569	snp	{'C': 1.0}	{'C': 0.5389908256880734, 'T': 0.4610091743119266}	{'C': '-0.46', 'T': '+0.46'}	GOH	C3_00660W_A	orf19.5391	0	TRUE	0	TRUE	'unannotated_repeat_region'	-19242	FALSE
529L	Chr3	110792	snp	{'G': 0.9914529914529915, 'C': 0.008547008547008548}	{'A': 0.4574468085106383, 'G': 0.5398936170212766, 'C': 0.0026595744680851063}	{'G': '-0.45', 'A': '+0.46', 'C': '-0.01'}	GOH	C3_00660W_A	orf19.5391	0	TRUE	0	TRUE	'unannotated_repeat_region'	-19465	FALSE
529L	Chr3	111146	snp	{'G': 1.0}	{'A': 0.49873417721518987, 'G': 0.5012658227848101}	{'G': '-0.50', 'A': '+0.50'}	GOH	C3_00660W_A	orf19.5391	0	TRUE	0	TRUE	'unannotated_repeat_region'	-19819	FALSE
529L	Chr3	111608	snp	{'A': 1.0}	{'A': 0.48735632183908045, 'C': 0.5126436781609195}	{'A': '-0.51', 'C': '+0.51'}	GOH	C3_00660W_A	orf19.5391	0	TRUE	0	TRUE	'unannotated_repeat_region'	-20281	FALSE
529L	Chr3	111637	snp	{'A': 1.0}	{'G': 0.5215311004784688, 'A': 0.4784688995215311}	{'G': '+0.52', 'A': '-0.52'}	GOH	C3_00660W_A	orf19.5391	0	TRUE	0	TRUE	'unannotated_repeat_region'	-20310	FALSE
529L	Chr3	111866	snp	{'T': 1.0}	{'T': 0.49560117302052786, 'C': 0.5043988269794721}	{'C': '+0.50', 'T': '-0.50'}	GOH	C3_00660W_A	orf19.5391	0	TRUE	0	TRUE	'unannotated_repeat_region'	-20539	FALSE
529L	Chr3	111950	snp	{'G': 1.0}	{'G': 0.49137931034482757, 'A': 0.5086206896551724}	{'G': '-0.51', 'A': '+0.51'}	GOH	C3_00660W_A	orf19.5391	0	TRUE	0	TRUE	'unannotated_repeat_region'	-20623	FALSE
529L	Chr3	112226	snp	{'A': 0.9716312056737588, 'G': 0.028368794326241134}	{'G': 0.5030674846625767, 'A': 0.49693251533742333}	{'G': '+0.47', 'A': '-0.47'}	GOH	C3_00660W_A	orf19.5391	0	TRUE	0	TRUE	'unannotated_repeat_region'	-20899	FALSE
529L	Chr3	112236	snp	{'G': 0.9662162162162162, 'A': 0.033783783783783786}	{'A': 0.5058823529411764, 'G': 0.49117647058823527, 'N': 0.0029411764705882353}	{'G': '-0.48', 'N': '+0.00', 'A': '+0.47'}	GOH	C3_00660W_A	orf19.5391	0	TRUE	0	TRUE	'unannotated_repeat_region'	-20909	FALSE
529L	Chr3	112801	snp	{'C': 1.0}	{'T': 1.0}	{'C': '-1.00', 'T': '+1.00'}		C3_00660W_A	orf19.5391	-56	FALSE	-56	FALSE	'unannotated_repeat_region'	-21474	FALSE
529L	Chr3	113635	snp	{'A': 0.5299145299145299, 'G': 0.4700854700854701}	{'A': 1.0}	{'G': '-0.47', 'A': '+0.47'}	LOH	FKH2	orf19.5389	0	TRUE	0	TRUE	'unannotated_repeat_region'	-22308	FALSE
529L	Chr3	113710	snp	{'G': 1.0}	{'G': 0.5051975051975052, 'C': 0.49480249480249483}	{'G': '-0.49', 'C': '+0.49'}	GOH	FKH2	orf19.5389	0	TRUE	26	FALSE	'unannotated_repeat_region'	-22383	FALSE
529L	Chr3	113779	snp	{'G': 0.9632352941176471, 'T': 0.03676470588235294}	{'T': 0.4830508474576271, 'G': 0.5169491525423728}	{'G': '-0.45', 'T': '+0.45'}	GOH	FKH2	orf19.5389	0	TRUE	0	TRUE	'unannotated_repeat_region'	-22452	FALSE
529L	Chr3	113824	indel	{0: 1.0}	{0: 0.5528942115768463, -3: 0.4471057884231537}	{0: '-0.45', -3: '+0.45'}	GOH	FKH2	orf19.5389	0	TRUE	0	TRUE	'unannotated_repeat_region'	-22497	FALSE
529L	Chr3	114055	snp	{'G': 1.0}	{'A': 0.524390243902439, 'G': 0.47560975609756095}	{'G': '-0.52', 'A': '+0.52'}	GOH	FKH2	orf19.5389	0	TRUE	0	TRUE	'unannotated_repeat_region'	-22728	FALSE
529L	Chr3	114686	snp	{'A': 1.0}	{'G': 0.49733570159857904, 'A': 0.5026642984014209}	{'G': '+0.50', 'A': '-0.50'}	GOH	FKH2	orf19.5389	0	TRUE	0	TRUE	'unannotated_repeat_region'	-23359	FALSE
529L	Chr3	114827	snp	{'C': 0.5321100917431193, 'T': 0.46788990825688076}	{'C': 1.0}	{'C': '+0.47', 'T': '-0.47'}	LOH	FKH2	orf19.5389	0	TRUE	0	TRUE	'unannotated_repeat_region'	-23500	FALSE
529L	Chr3	115028	snp	{'G': 1.0}	{'A': 0.5257731958762887, 'G': 0.4742268041237113}	{'G': '-0.53', 'A': '+0.53'}	GOH	FKH2	orf19.5389	0	TRUE	0	TRUE	'unannotated_repeat_region'	-23701	FALSE
529L	Chr3	115064	snp	{'T': 1.0}	{'C': 0.4637964774951076, 'T': 0.5362035225048923}	{'C': '+0.46', 'T': '-0.46'}	GOH	FKH2	orf19.5389	0	TRUE	0	TRUE	'unannotated_repeat_region'	-23737	FALSE
529L	Chr3	115214	snp	{'C': 1.0}	{'C': 0.5226781857451404, 'T': 0.4773218142548596}	{'C': '-0.48', 'T': '+0.48'}	GOH	FKH2	orf19.5389	0	TRUE	0	TRUE	'unannotated_repeat_region'	-23887	FALSE
529L	Chr3	115266	snp	{'G': 1.0}	{'G': 0.49015317286652077, 'A': 0.5098468271334792}	{'G': '-0.51', 'A': '+0.51'}	GOH	FKH2	orf19.5389	0	TRUE	0	TRUE	'unannotated_repeat_region'	-23939	FALSE
529L	Chr3	115536	indel	{0: 0.704, -1: 0.008, 3: 0.008, 1: 0.272, 2: 0.008}	{0: 0.9973118279569892, 1: 0.002688172043010753}	{0: '+0.29', 1: '-0.27', 2: '-0.01', 3: '-0.01', -1: '-0.01'}	LOH	FKH2	orf19.5389	-236	FALSE	-236	FALSE	'unannotated_repeat_region'	-24209	FALSE
529L	Chr3	115546	indel	{0: 1.0}	{0: 0.5916230366492147, -1: 0.4083769633507853}	{0: '-0.41', -1: '+0.41'}	GOH	FKH2	orf19.5389	-246	FALSE	-246	FALSE	'unannotated_repeat_region'	-24219	FALSE
529L	Chr3	115637	snp	{'C': 0.4383561643835616, 'T': 0.5616438356164384}	{'T': 0.9978768577494692, 'C': 0.0021231422505307855}	{'C': '-0.44', 'T': '+0.44'}	LOH	FKH2	orf19.5389	-337	FALSE	-337	FALSE	'unannotated_repeat_region'	-24310	FALSE
529L	Chr3	116001	snp	{'C': 0.49295774647887325, 'G': 0.5070422535211268}	{'G': 0.9956521739130435, 'A': 0.002173913043478261, 'C': 0.002173913043478261}	{'G': '+0.49', 'A': '+0.00', 'C': '-0.49'}	LOH	FKH2	orf19.5389	-701	FALSE	-701	FALSE	'unannotated_repeat_region'	-24674	FALSE
529L	Chr3	116011	snp	{'G': 0.4305555555555556, 'A': 0.5694444444444444}	{'G': 1.0}	{'G': '+0.57', 'A': '-0.57'}	LOH	FKH2	orf19.5389	-711	FALSE	-711	FALSE	'unannotated_repeat_region'	-24684	FALSE
529L	Chr3	116313	snp	{'T': 0.5847457627118644, 'C': 0.4152542372881356}	{'T': 1.0}	{'C': '-0.42', 'T': '+0.42'}	LOH	SWD1	orf19.5388	631	FALSE	631	FALSE	'unannotated_repeat_region'	-24986	FALSE
529L	Chr3	116588	snp	{'G': 0.5785123966942148, 'A': 0.4214876033057851}	{'G': 0.9975186104218362, 'A': 0.0024813895781637717}	{'G': '+0.42', 'A': '-0.42'}	LOH	SWD1	orf19.5388	356	FALSE	356	FALSE	'unannotated_repeat_region'	-25261	FALSE
529L	Chr3	116616	snp	{'G': 0.47107438016528924, 'A': 0.5289256198347108}	{'G': 1.0}	{'G': '+0.53', 'A': '-0.53'}	LOH	SWD1	orf19.5388	328	FALSE	328	FALSE	'unannotated_repeat_region'	-25289	FALSE
529L	Chr3	116617	snp	{'G': 0.47107438016528924, 'A': 0.5289256198347108}	{'G': 1.0}	{'G': '+0.53', 'A': '-0.53'}	LOH	SWD1	orf19.5388	327	FALSE	327	FALSE	'unannotated_repeat_region'	-25290	FALSE
529L	Chr3	116622	snp	{'A': 0.4444444444444444, 'G': 0.5555555555555556}	{'A': 1.0}	{'G': '-0.56', 'A': '+0.56'}	LOH	SWD1	orf19.5388	322	FALSE	322	FALSE	'unannotated_repeat_region'	-25295	FALSE
529L	Chr3	116731	snp	{'A': 1.0}	{'G': 0.5124716553287982, 'A': 0.4875283446712018}	{'G': '+0.51', 'A': '-0.51'}	GOH	SWD1	orf19.5388	213	FALSE	213	FALSE	'unannotated_repeat_region'	-25404	FALSE
529L	Chr3	116738	snp	{'C': 0.4117647058823529, 'T': 0.5808823529411765, 'N': 0.007352941176470588}	{'C': 1.0}	{'N': '-0.01', 'C': '+0.59', 'T': '-0.58'}	LOH	SWD1	orf19.5388	206	FALSE	206	FALSE	'unannotated_repeat_region'	-25411	FALSE
529L	Chr3	116739	snp	{'G': 1.0}	{'T': 0.5287356321839081, 'G': 0.47126436781609193}	{'G': '-0.53', 'T': '+0.53'}	GOH	SWD1	orf19.5388	205	FALSE	205	FALSE	'unannotated_repeat_region'	-25412	FALSE
529L	Chr3	117434	snp	{'A': 0.5275590551181102, 'G': 0.47244094488188976}	{'A': 1.0}	{'G': '-0.47', 'A': '+0.47'}	LOH	SWD1	orf19.5388	0	TRUE	0	TRUE	'unannotated_repeat_region'	-26107	FALSE
529L	Chr3	117585	snp	{'G': 1.0}	{'G': 0.5046082949308756, 'C': 0.49539170506912444}	{'G': '-0.50', 'C': '+0.50'}	GOH	SWD1	orf19.5388	0	TRUE	0	TRUE	'unannotated_repeat_region'	-26258	FALSE
529L	Chr3	117586	snp	{'C': 0.5481481481481482, 'T': 0.45185185185185184}	{'T': 0.9976744186046511, 'C': 0.002325581395348837}	{'C': '-0.55', 'T': '+0.55'}	LOH	SWD1	orf19.5388	0	TRUE	0	TRUE	'unannotated_repeat_region'	-26259	FALSE
529L	Chr3	118231	snp	{'T': 1.0}	{'T': 0.5308924485125858, 'C': 0.4691075514874142}	{'C': '+0.47', 'T': '-0.47'}	GOH	SWD1	orf19.5388	0	TRUE	0	TRUE	'unannotated_repeat_region'	-26904	FALSE
529L	Chr3	118283	snp	{'A': 0.425, 'G': 0.575}	{'A': 1.0}	{'G': '-0.57', 'A': '+0.57'}	LOH	SWD1	orf19.5388	0	TRUE	0	TRUE	'unannotated_repeat_region'	-26956	FALSE
529L	Chr3	118348	indel	{0: 0.5454545454545454, -1: 0.10606060606060606, 1: 0.3181818181818182, 2: 0.030303030303030304}	{0: 0.35275080906148865, 1: 0.6181229773462783, 2: 0.025889967637540454, -1: 0.003236245954692557}	{0: '-0.19', 1: '+0.30', 2: '-0.00', -1: '-0.10'}		SWD1	orf19.5388	-60	FALSE	-60	FALSE	'unannotated_repeat_region'	-27021	FALSE
529L	Chr3	118422	snp	{'T': 0.4791666666666667, 'G': 0.5208333333333334}	{'T': 1.0}	{'G': '-0.52', 'T': '+0.52'}	LOH	VPS8	orf19.5387	110	FALSE	110	FALSE	'unannotated_repeat_region'	-27095	FALSE
529L	Chr3	118511	snp	{'G': 0.4, 'A': 0.6}	{'G': 1.0}	{'G': '+0.60', 'A': '-0.60'}	LOH	VPS8	orf19.5387	21	FALSE	21	FALSE	'unannotated_repeat_region'	-27184	FALSE
529L	Chr3	118513	snp	{'G': 0.40789473684210525, 'A': 0.5921052631578947}	{'G': 1.0}	{'G': '+0.59', 'A': '-0.59'}	LOH	VPS8	orf19.5387	19	FALSE	19	FALSE	'unannotated_repeat_region'	-27186	FALSE
529L	Chr3	119218	snp	{'C': 1.0}	{'T': 0.5023809523809524, 'C': 0.49523809523809526, 'A': 0.002380952380952381}	{'A': '+0.00', 'C': '-0.50', 'T': '+0.50'}	GOH	VPS8	orf19.5387	0	TRUE	0	TRUE	'unannotated_repeat_region'	-27891	FALSE
529L	Chr3	119884	snp	{'C': 0.9761904761904762, 'T': 0.023809523809523808}	{'T': 0.5188679245283019, 'C': 0.4811320754716981}	{'C': '-0.50', 'T': '+0.50'}	GOH	VPS8	orf19.5387	0	TRUE	0	TRUE	'unannotated_repeat_region'	-28557	FALSE
529L	Chr3	119906	snp	{'T': 0.984, 'C': 0.016}	{'T': 0.5128205128205128, 'C': 0.48717948717948717}	{'C': '+0.47', 'T': '-0.47'}	GOH	VPS8	orf19.5387	0	TRUE	0	TRUE	'unannotated_repeat_region'	-28579	FALSE
529L	Chr3	119972	snp	{'T': 0.9545454545454546, 'C': 0.045454545454545456}	{'T': 0.4989059080962801, 'C': 0.5010940919037199}	{'C': '+0.46', 'T': '-0.46'}	GOH	VPS8	orf19.5387	0	TRUE	0	TRUE	'unannotated_repeat_region'	-28645	FALSE
529L	Chr3	120144	snp	{'A': 0.9637681159420289, 'G': 0.036231884057971016}	{'G': 1.0}	{'G': '+0.96', 'A': '-0.96'}		VPS8	orf19.5387	0	TRUE	0	TRUE	'unannotated_repeat_region'	-28817	FALSE
529L	Chr3	120311	snp	{'T': 1.0}	{'T': 0.5250596658711217, 'C': 0.47494033412887826}	{'C': '+0.47', 'T': '-0.47'}	GOH	VPS8	orf19.5387	0	TRUE	0	TRUE	'unannotated_repeat_region'	-28984	FALSE
529L	Chr3	120404	snp	{'A': 1.0}	{'A': 0.5147392290249433, 'G': 0.4852607709750567}	{'G': '+0.49', 'A': '-0.49'}	GOH	VPS8	orf19.5387	0	TRUE	0	TRUE	'unannotated_repeat_region'	-29077	FALSE
529L	Chr3	120467	snp	{'G': 1.0}	{'G': 0.5181598062953995, 'A': 0.48184019370460046}	{'G': '-0.48', 'A': '+0.48'}	GOH	VPS8	orf19.5387	0	TRUE	0	TRUE	'unannotated_repeat_region'	-29140	FALSE
529L	Chr3	120504	snp	{'A': 1.0}	{'A': 0.49746192893401014, 'G': 0.5, 'C': 0.0025380710659898475}	{'G': '+0.50', 'A': '-0.50', 'C': '+0.00'}	GOH	VPS8	orf19.5387	0	TRUE	0	TRUE	'unannotated_repeat_region'	-29177	FALSE
529L	Chr3	120890	snp	{'G': 1.0}	{'A': 0.5358255451713395, 'G': 0.46417445482866043}	{'G': '-0.54', 'A': '+0.54'}	GOH	VPS8	orf19.5387	0	TRUE	0	TRUE	'unannotated_repeat_region'	-29563	FALSE
529L	Chr3	121153	snp	{'T': 0.5310344827586206, 'A': 0.4689655172413793}	{'T': 1.0}	{'A': '-0.47', 'T': '+0.47'}	LOH	VPS8	orf19.5387	0	TRUE	0	TRUE	'unannotated_repeat_region'	-29826	FALSE
529L	Chr3	121172	snp	{'G': 0.9415584415584416, 'A': 0.05844155844155844}	{'A': 1.0}	{'G': '-0.94', 'A': '+0.94'}		VPS8	orf19.5387	0	TRUE	0	TRUE	'unannotated_repeat_region'	-29845	FALSE
529L	Chr3	121480	snp	{'T': 1.0}	{'T': 0.47720364741641336, 'C': 0.5197568389057751, 'A': 0.00303951367781155}	{'A': '+0.00', 'C': '+0.52', 'T': '-0.52'}	GOH	VPS8	orf19.5387	0	TRUE	0	TRUE	'unannotated_repeat_region'	-30153	FALSE
529L	Chr3	121523	snp	{'G': 1.0}	{'G': 0.5138461538461538, 'A': 0.48615384615384616}	{'G': '-0.49', 'A': '+0.49'}	GOH	VPS8	orf19.5387	0	TRUE	0	TRUE	'unannotated_repeat_region'	-30196	FALSE
529L	Chr3	121529	snp	{'T': 0.9556962025316456, 'C': 0.04430379746835443}	{'C': 0.4906832298136646, 'T': 0.5093167701863354}	{'C': '+0.45', 'T': '-0.45'}	GOH	VPS8	orf19.5387	0	TRUE	0	TRUE	'unannotated_repeat_region'	-30202	FALSE
529L	Chr3	121608	snp	{'A': 0.5405405405405406, 'G': 0.4594594594594595}	{'A': 1.0}	{'G': '-0.46', 'A': '+0.46'}	LOH	VPS8	orf19.5387	0	TRUE	0	TRUE	'unannotated_repeat_region'	-30281	FALSE
529L	Chr3	121638	snp	{'A': 0.44755244755244755, 'G': 0.5524475524475524}	{'G': 1.0}	{'G': '+0.45', 'A': '-0.45'}	LOH	VPS8	orf19.5387	0	TRUE	0	TRUE	'unannotated_repeat_region'	-30311	FALSE
529L	Chr3	122852	snp	{'A': 0.43448275862068964, 'G': 0.5655172413793104}	{'G': 0.991044776119403, 'A': 0.008955223880597015}	{'G': '+0.43', 'A': '-0.43'}	LOH	VPS8	orf19.5387	-279	FALSE	-279	FALSE	'unannotated_repeat_region'	-31525	FALSE
529L	Chr3	122876	snp	{'G': 0.5725190839694656, 'A': 0.42748091603053434}	{'G': 1.0}	{'G': '+0.43', 'A': '-0.43'}	LOH	VPS8	orf19.5387	-303	FALSE	-303	FALSE	'unannotated_repeat_region'	-31549	FALSE
529L	Chr3	124330	snp	{'A': 1.0}	{'G': 0.4861111111111111, 'A': 0.5138888888888888}	{'G': '+0.49', 'A': '-0.49'}	GOH	CHS8	orf19.5384	0	TRUE	0	TRUE	'unannotated_repeat_region'	-33003	FALSE
529L	Chr3	124462	snp	{'C': 0.42016806722689076, 'T': 0.5798319327731093}	{'T': 1.0}	{'C': '-0.42', 'T': '+0.42'}	LOH	CHS8	orf19.5384	0	TRUE	0	TRUE	'unannotated_repeat_region'	-33135	FALSE
529L	Chr3	124855	snp	{'G': 0.5701754385964912, 'A': 0.4298245614035088}	{'A': 0.9979674796747967, 'G': 0.0020325203252032522}	{'G': '-0.57', 'A': '+0.57'}	LOH	CHS8	orf19.5384	0	TRUE	0	TRUE	'unannotated_repeat_region'	-33528	FALSE
529L	Chr3	125056	snp	{'T': 1.0}	{'T': 0.5253549695740365, 'C': 0.4746450304259635}	{'C': '+0.47', 'T': '-0.47'}	GOH	CHS8	orf19.5384	0	TRUE	0	TRUE	'unannotated_repeat_region'	-33729	FALSE
529L	Chr3	125233	snp	{'G': 1.0}	{'G': 0.5330578512396694, 'A': 0.4669421487603306}	{'G': '-0.47', 'A': '+0.47'}	GOH	CHS8	orf19.5384	0	TRUE	0	TRUE	'unannotated_repeat_region'	-33906	FALSE
529L	Chr3	125423	snp	{'A': 0.965034965034965, 'G': 0.03496503496503497}	{'G': 1.0}	{'G': '+0.97', 'A': '-0.97'}		CHS8	orf19.5384	0	TRUE	0	TRUE	'unannotated_repeat_region'	-34096	FALSE
529L	Chr3	125968	snp	{'T': 0.5409836065573771, 'G': 0.45901639344262296}	{'G': 0.9979035639412998, 'T': 0.0020964360587002098}	{'G': '+0.54', 'T': '-0.54'}	LOH	CHS8	orf19.5384	0	TRUE	0	TRUE	'unannotated_repeat_region'	-34641	FALSE
529L	Chr3	126001	snp	{'C': 0.5740740740740741, 'T': 0.42592592592592593}	{'T': 0.9981132075471698, 'N': 0.0018867924528301887}	{'N': '+0.00', 'C': '-0.57', 'T': '+0.57'}	LOH	CHS8	orf19.5384	0	TRUE	0	TRUE	'unannotated_repeat_region'	-34674	FALSE
529L	Chr3	126031	snp	{'A': 0.591304347826087, 'T': 0.40869565217391307}	{'T': 0.998158379373849, 'A': 0.001841620626151013}	{'A': '-0.59', 'T': '+0.59'}	LOH	CHS8	orf19.5384	0	TRUE	0	TRUE	'unannotated_repeat_region'	-34704	FALSE
529L	Chr3	126103	snp	{'G': 0.5555555555555556, 'A': 0.4444444444444444}	{'G': 0.9982363315696648, 'C': 0.001763668430335097}	{'G': '+0.44', 'A': '-0.44', 'C': '+0.00'}	LOH	CHS8	orf19.5384	0	TRUE	0	TRUE	'unannotated_repeat_region'	-34776	FALSE
529L	Chr3	126219	snp	{'T': 0.44274809160305345, 'C': 0.5572519083969466}	{'C': 0.9982578397212544, 'T': 0.0017421602787456446}	{'C': '+0.44', 'T': '-0.44'}	LOH	CHS8	orf19.5384	0	TRUE	0	TRUE	'unannotated_repeat_region'	-34892	FALSE
529L	Chr3	126292	snp	{'T': 0.47706422018348627, 'C': 0.5229357798165137}	{'C': 1.0}	{'C': '+0.48', 'T': '-0.48'}	LOH	CHS8	orf19.5384	0	TRUE	0	TRUE	'unannotated_repeat_region'	-34965	FALSE
529L	Chr3	126493	snp	{'T': 0.44680851063829785, 'C': 0.5531914893617021}	{'C': 1.0}	{'C': '+0.45', 'T': '-0.45'}	LOH	CHS8	orf19.5384	0	TRUE	0	TRUE	'unannotated_repeat_region'	-35166	FALSE
529L	Chr3	126505	snp	{'C': 0.5594405594405595, 'T': 0.4405594405594406}	{'C': 0.9956236323851203, 'T': 0.00437636761487965}	{'C': '+0.44', 'T': '-0.44'}	LOH	CHS8	orf19.5384	0	TRUE	0	TRUE	'unannotated_repeat_region'	-35178	FALSE
529L	Chr3	126959	snp	{'T': 0.48031496062992124, 'C': 0.5196850393700787}	{'C': 1.0}	{'C': '+0.48', 'T': '-0.48'}	LOH	CHS8	orf19.5384	-139	FALSE	-139	FALSE	'unannotated_repeat_region'	-35632	FALSE
529L	Chr3	127067	snp	{'A': 0.48091603053435117, 'G': 0.5190839694656488}	{'A': 1.0}	{'G': '-0.52', 'A': '+0.52'}	LOH	CHS8	orf19.5384	-247	FALSE	-247	FALSE	'unannotated_repeat_region'	-35740	FALSE
529L	Chr3	127073	snp	{'C': 0.518796992481203, 'T': 0.48120300751879697}	{'T': 1.0}	{'C': '-0.52', 'T': '+0.52'}	LOH	CHS8	orf19.5384	-253	FALSE	-253	FALSE	'unannotated_repeat_region'	-35746	FALSE
529L	Chr3	127102	snp	{'C': 0.4888888888888889, 'G': 0.5111111111111111}	{'C': 1.0}	{'G': '-0.51', 'C': '+0.51'}	LOH	CHS8	orf19.5384	-282	FALSE	-282	FALSE	'unannotated_repeat_region'	-35775	FALSE
529L	Chr3	127131	snp	{'C': 0.5, 'T': 0.5}	{'T': 1.0}	{'C': '-0.50', 'T': '+0.50'}	LOH	CHS8	orf19.5384	-311	FALSE	-311	FALSE	'unannotated_repeat_region'	-35804	FALSE
529L	Chr3	127191	snp	{'A': 0.5859375, 'G': 0.4140625}	{'A': 1.0}	{'G': '-0.41', 'A': '+0.41'}	LOH	CHS8	orf19.5384	-371	FALSE	-371	FALSE	'unannotated_repeat_region'	-35864	FALSE
529L	Chr3	127199	snp	{'G': 0.4365079365079365, 'A': 0.5634920634920635}	{'A': 0.9974747474747475, 'G': 0.0025252525252525255}	{'G': '-0.43', 'A': '+0.43'}	LOH	CHS8	orf19.5384	-379	FALSE	-379	FALSE	'unannotated_repeat_region'	-35872	FALSE
529L	Chr3	127217	snp	{'G': 0.5390625, 'A': 0.4609375}	{'G': 1.0}	{'G': '+0.46', 'A': '-0.46'}	LOH	CHS8	orf19.5384	-397	FALSE	-397	FALSE	'unannotated_repeat_region'	-35890	FALSE
529L	Chr3	127386	snp	{'A': 0.4406779661016949, 'G': 0.5508474576271186, 'T': 0.00847457627118644}	{'G': 0.9975786924939467, 'A': 0.002421307506053269}	{'G': '+0.45', 'A': '-0.44', 'T': '-0.01'}	LOH	CHS8	orf19.5384	-566	FALSE	-566	FALSE	'unannotated_repeat_region'	-36059	FALSE
529L	Chr3	127454	snp	{'A': 0.5922330097087378, 'G': 0.4077669902912621}	{'A': 0.9971671388101983, 'G': 0.0028328611898017}	{'G': '-0.40', 'A': '+0.40'}	LOH	CHS8	orf19.5384	-634	FALSE	-634	FALSE	'unannotated_repeat_region'	-36127	FALSE
529L	Chr3	127890	snp	{'A': 0.5862068965517241, 'G': 0.41379310344827586}	{'A': 1.0}	{'G': '-0.41', 'A': '+0.41'}	LOH	CHS8	orf19.5384	-1070	FALSE	-1070	FALSE	'unannotated_repeat_region'	-36563	FALSE
529L	Chr3	127923	snp	{'C': 1.0}	{'T': 0.5077720207253886, 'C': 0.49222797927461137}	{'C': '-0.51', 'T': '+0.51'}	GOH	CHS8	orf19.5384	-1103	FALSE	-1103	FALSE	'unannotated_repeat_region'	-36596	FALSE
529L	Chr3	128302	snp	{'C': 0.4883720930232558, 'T': 0.5116279069767442}	{'T': 1.0}	{'C': '-0.49', 'T': '+0.49'}	LOH	CHS8	orf19.5384	-1482	FALSE	-1482	FALSE	'unannotated_repeat_region'	-36975	FALSE
529L	Chr3	128489	snp	{'T': 0.48507462686567165, 'C': 0.5149253731343284}	{'T': 0.0024390243902439024, 'C': 0.9975609756097561}	{'C': '+0.48', 'T': '-0.48'}	LOH	CHS8	orf19.5384	-1669	FALSE	-1669	FALSE	'unannotated_repeat_region'	-37162	FALSE
529L	Chr3	128530	snp	{'T': 0.5333333333333333, 'C': 0.4666666666666667}	{'C': 1.0}	{'C': '+0.53', 'T': '-0.53'}	LOH	CHS8	orf19.5384	-1710	FALSE	-1710	FALSE	'unannotated_repeat_region'	-37203	FALSE
529L	Chr3	128536	indel	{0: 0.6119402985074627, 3: 0.3880597014925373}	{0: 0.2604166666666667, 3: 0.7395833333333334}	{0: '-0.35', 3: '+0.35'}		CHS8	orf19.5384	-1716	FALSE	-1716	FALSE	'unannotated_repeat_region'	-37209	FALSE
529L	Chr3	128631	snp	{'C': 0.5612903225806452, 'T': 0.43870967741935485}	{'T': 1.0}	{'C': '-0.56', 'T': '+0.56'}	LOH	CHS8	orf19.5384	-1811	FALSE	-1811	FALSE	'unannotated_repeat_region'	-37304	FALSE
529L	Chr3	128717	snp	{'G': 0.45454545454545453, 'A': 0.5454545454545454}	{'G': 1.0}	{'G': '+0.55', 'A': '-0.55'}	LOH	CHS8	orf19.5384	-1897	FALSE	-1897	FALSE	'unannotated_repeat_region'	-37390	FALSE
529L	Chr3	128744	snp	{'G': 0.4108527131782946, 'T': 0.5891472868217055}	{'G': 0.9977220956719818, 'T': 0.002277904328018223}	{'G': '+0.59', 'T': '-0.59'}	LOH	CHS8	orf19.5384	-1924	FALSE	-1924	FALSE	'unannotated_repeat_region'	-37417	FALSE
529L	Chr3	128986	snp	{'T': 0.4198473282442748, 'C': 0.5801526717557252}	{'C': 1.0}	{'C': '+0.42', 'T': '-0.42'}	LOH	CHS8	orf19.5384	-2166	FALSE	-2166	FALSE	'unannotated_repeat_region'	-37659	FALSE
529L	Chr3	129449	snp	{'G': 1.0}	{'G': 0.5094339622641509, 'A': 0.49056603773584906}	{'G': '-0.49', 'A': '+0.49'}	GOH	CHS8	orf19.5384	-2629	FALSE	-2629	FALSE	'unannotated_repeat_region'	-38122	FALSE
529L	Chr3	129492	indel	{0: 0.6204379562043796, -2: 0.3795620437956204}	{0: 1.0}	{0: '+0.38', -2: '-0.38'}	LOH	CHS8	orf19.5384	-2672	FALSE	-2672	FALSE	'unannotated_repeat_region'	-38165	FALSE
529L	Chr3	129499	snp	{'G': 0.5877862595419847, 'A': 0.4122137404580153}	{'G': 0.9978070175438597, 'T': 0.0021929824561403508}	{'G': '+0.41', 'A': '-0.41', 'T': '+0.00'}	LOH	CHS8	orf19.5384	-2679	FALSE	-2679	FALSE	'unannotated_repeat_region'	-38172	FALSE
529L	Chr3	129503	snp	{'A': 0.9699248120300752, 'G': 0.03007518796992481}	{'A': 0.5107758620689655, 'G': 0.4892241379310345}	{'G': '+0.46', 'A': '-0.46'}	GOH	CHS8	orf19.5384	-2683	FALSE	-2683	FALSE	'unannotated_repeat_region'	-38176	FALSE
529L	Chr3	129545	snp	{'C': 1.0}	{'C': 0.47954545454545455, 'G': 0.5204545454545455}	{'G': '+0.52', 'C': '-0.52'}	GOH	CHS8	orf19.5384	-2725	FALSE	-2725	FALSE	'unannotated_repeat_region'	-38218	FALSE
529L	Chr3	129600	indel	{0: 0.5789473684210527, 1: 0.42105263157894735}	{0: 0.07777777777777778, 1: 0.9222222222222223}	{0: '-0.50', 1: '+0.50'}	LOH	CHS8	orf19.5384	-2780	FALSE	-2780	FALSE	'unannotated_repeat_region'	-38273	FALSE
529L	Chr3	130121	snp	{'T': 0.5648854961832062, 'C': 0.4351145038167939}	{'C': 1.0}	{'C': '+0.56', 'T': '-0.56'}	LOH	PMA1	orf19.5383	2997	FALSE	2997	FALSE	'unannotated_repeat_region'	-38794	FALSE
529L	Chr3	130180	snp	{'T': 0.953125, 'G': 0.046875}	{'G': 0.5012285012285013, 'T': 0.4987714987714988}	{'G': '+0.45', 'T': '-0.45'}	GOH	PMA1	orf19.5383	2938	FALSE	2938	FALSE	'unannotated_repeat_region'	-38853	FALSE
529L	Chr3	130191	snp	{'C': 0.9508196721311475, 'T': 0.04918032786885246}	{'T': 0.4754521963824289, 'C': 0.524547803617571}	{'C': '-0.43', 'T': '+0.43'}	GOH	PMA1	orf19.5383	2927	FALSE	2927	FALSE	'unannotated_repeat_region'	-38864	FALSE
529L	Chr3	130193	snp	{'T': 0.9523809523809523, 'A': 0.047619047619047616}	{'T': 0.522077922077922, 'A': 0.4779220779220779}	{'A': '+0.43', 'T': '-0.43'}	GOH	PMA1	orf19.5383	2925	FALSE	2925	FALSE	'unannotated_repeat_region'	-38866	FALSE
529L	Chr3	130212	snp	{'T': 0.05970149253731343, 'A': 0.9402985074626866}	{'T': 0.5306122448979592, 'A': 0.46938775510204084}	{'A': '-0.47', 'T': '+0.47'}	GOH	PMA1	orf19.5383	2906	FALSE	2906	FALSE	'unannotated_repeat_region'	-38885	FALSE
529L	Chr3	130214	snp	{'T': 0.9615384615384616, 'C': 0.038461538461538464}	{'C': 0.5221238938053098, 'T': 0.4778761061946903}	{'C': '+0.48', 'T': '-0.48'}	GOH	PMA1	orf19.5383	2904	FALSE	2904	FALSE	'unannotated_repeat_region'	-38887	FALSE
529L	Chr3	130584	snp	{'C': 0.415929203539823, 'T': 0.584070796460177}	{'T': 1.0}	{'C': '-0.42', 'T': '+0.42'}	LOH	PMA1	orf19.5383	2534	FALSE	2534	FALSE	'unannotated_repeat_region'	-39257	FALSE
529L	Chr3	130590	snp	{'G': 1.0}	{'A': 0.47835051546391755, 'G': 0.5216494845360825}	{'G': '-0.48', 'A': '+0.48'}	GOH	PMA1	orf19.5383	2528	FALSE	2528	FALSE	'unannotated_repeat_region'	-39263	FALSE
529L	Chr3	130716	snp	{'G': 0.975609756097561, 'A': 0.016260162601626018, 'C': 0.008130081300813009}	{'A': 0.9980544747081712, 'C': 0.0019455252918287938}	{'G': '-0.98', 'A': '+0.98', 'C': '-0.01'}		PMA1	orf19.5383	2402	FALSE	2402	FALSE	'unannotated_repeat_region'	-39389	FALSE
529L	Chr3	130798	snp	{'T': 1.0}	{'C': 0.9976076555023924, 'T': 0.0023923444976076554}	{'C': '+1.00', 'T': '-1.00'}		PMA1	orf19.5383	2320	FALSE	2320	FALSE	'unannotated_repeat_region'	-39471	FALSE
529L	Chr3	130807	snp	{'G': 1.0}	{'A': 1.0}	{'G': '-1.00', 'A': '+1.00'}		PMA1	orf19.5383	2311	FALSE	2311	FALSE	'unannotated_repeat_region'	-39480	FALSE
529L	Chr3	130835	snp	{'T': 0.48031496062992124, 'C': 0.5118110236220472, 'A': 0.007874015748031496}	{'T': 0.9950372208436724, 'C': 0.004962779156327543}	{'A': '-0.01', 'C': '-0.51', 'T': '+0.51'}	LOH	PMA1	orf19.5383	2283	FALSE	2283	FALSE	'unannotated_repeat_region'	-39508	FALSE
529L	Chr3	130850	snp	{'C': 0.48175182481751827, 'A': 0.5182481751824818}	{'C': 0.9974811083123426, 'A': 0.0025188916876574307}	{'A': '-0.52', 'C': '+0.52'}	LOH	PMA1	orf19.5383	2268	FALSE	2268	FALSE	'unannotated_repeat_region'	-39523	FALSE
529L	Chr3	130879	indel	{0: 0.5492957746478874, -1: 0.4507042253521127}	{0: 1.0}	{0: '+0.45', -1: '-0.45'}	LOH	PMA1	orf19.5383	2239	FALSE	2239	FALSE	'unannotated_repeat_region'	-39552	FALSE
529L	Chr3	130971	indel	{0: 1.0}	{0: 0.5645514223194749, -1: 0.43544857768052514}	{0: '-0.44', -1: '+0.44'}	GOH	PMA1	orf19.5383	2147	FALSE	2147	FALSE	'unannotated_repeat_region'	-39644	FALSE
529L	Chr3	131099	snp	{'C': 1.0}	{'T': 0.5386313465783664, 'C': 0.4613686534216336}	{'C': '-0.54', 'T': '+0.54'}	GOH	PMA1	orf19.5383	2019	FALSE	2019	FALSE	'unannotated_repeat_region'	-39772	FALSE
529L	Chr3	131271	snp	{'C': 0.4527027027027027, 'T': 0.5472972972972973}	{'T': 1.0}	{'C': '-0.45', 'T': '+0.45'}	LOH	PMA1	orf19.5383	1847	FALSE	1847	FALSE	'unannotated_repeat_region'	-39944	FALSE
529L	Chr3	131344	snp	{'T': 0.5390625, 'A': 0.4609375}	{'T': 0.9976635514018691, 'A': 0.002336448598130841}	{'A': '-0.46', 'T': '+0.46'}	LOH	PMA1	orf19.5383	1774	FALSE	1774	FALSE	'unannotated_repeat_region'	-40017	FALSE
529L	Chr3	131352	snp	{'G': 0.536, 'A': 0.464}	{'G': 1.0}	{'G': '+0.46', 'A': '-0.46'}	LOH	PMA1	orf19.5383	1766	FALSE	1766	FALSE	'unannotated_repeat_region'	-40025	FALSE
529L	Chr3	131391	snp	{'G': 0.41353383458646614, 'A': 0.5864661654135338}	{'A': 0.9978354978354979, 'T': 0.0021645021645021645}	{'G': '-0.41', 'A': '+0.41', 'T': '+0.00'}	LOH	PMA1	orf19.5383	1727	FALSE	1727	FALSE	'unannotated_repeat_region'	-40064	FALSE
529L	Chr3	131565	snp	{'T': 0.9703703703703703, 'C': 0.02962962962962963}	{'C': 0.9958333333333333, 'A': 0.0020833333333333333, 'T': 0.0020833333333333333}	{'A': '+0.00', 'C': '+0.97', 'T': '-0.97'}		PMA1	orf19.5383	1553	FALSE	1553	FALSE	'unannotated_repeat_region'	-40238	FALSE
529L	Chr3	131968	snp	{'T': 0.9461538461538461, 'A': 0.05384615384615385}	{'A': 0.5120772946859904, 'T': 0.48792270531400966}	{'A': '+0.46', 'T': '-0.46'}	GOH	PMA1	orf19.5383	1150	FALSE	1150	FALSE	'unannotated_repeat_region'	-40641	FALSE
529L	Chr3	132347	snp	{'A': 0.5725190839694656, 'T': 0.42748091603053434}	{'T': 1.0}	{'A': '-0.57', 'T': '+0.57'}	LOH	PMA1	orf19.5383	771	FALSE	771	FALSE	'unannotated_repeat_region'	-41020	FALSE
529L	Chr3	132377	snp	{'A': 0.47368421052631576, 'G': 0.5263157894736842}	{'A': 1.0}	{'G': '-0.53', 'A': '+0.53'}	LOH	PMA1	orf19.5383	741	FALSE	741	FALSE	'unannotated_repeat_region'	-41050	FALSE
529L	Chr3	132665	snp	{'A': 0.5825242718446602, 'T': 0.4174757281553398}	{'T': 1.0}	{'A': '-0.58', 'T': '+0.58'}	LOH	PMA1	orf19.5383	453	FALSE	453	FALSE	'unannotated_repeat_region'	-41338	FALSE
529L	Chr3	132727	snp	{'A': 0.5142857142857142, 'G': 0.4857142857142857}	{'G': 0.9976303317535545, 'A': 0.002369668246445498}	{'G': '+0.51', 'A': '-0.51'}	LOH	PMA1	orf19.5383	391	FALSE	391	FALSE	'unannotated_repeat_region'	-41400	FALSE
529L	Chr3	132884	snp	{'A': 1.0}	{'A': 0.4744744744744745, 'G': 0.5255255255255256}	{'G': '+0.53', 'A': '-0.53'}	GOH	PMA1	orf19.5383	234	FALSE	234	FALSE	'unannotated_repeat_region'	-41557	FALSE
529L	Chr3	132961	snp	{'A': 0.9775280898876404, 'C': 0.02247191011235955}	{'A': 0.5137254901960784, 'G': 0.4823529411764706, 'C': 0.00392156862745098}	{'G': '+0.48', 'A': '-0.46', 'C': '-0.02'}	GOH	PMA1	orf19.5383	157	FALSE	157	FALSE	'unannotated_repeat_region'	-41634	FALSE
529L	Chr3	133049	indel	{0: 0.5625, 1: 0.40625, 2: 0.015625, -1: 0.015625}	{0: 0.9880952380952381, -1: 0.005952380952380952, 1: 0.005952380952380952}	{0: '+0.43', 1: '-0.40', 2: '-0.02', -1: '-0.01'}	LOH	PMA1	orf19.5383	69	FALSE	69	FALSE	'unannotated_repeat_region'	-41722	FALSE
529L	Chr3	133090	snp	{'A': 1.0}	{'A': 0.5, 'G': 0.5}	{'G': '+0.50', 'A': '-0.50'}	GOH	PMA1	orf19.5383	28	FALSE	28	FALSE	'unannotated_repeat_region'	-41763	FALSE
529L	Chr3	133583	snp	{'C': 0.9559748427672956, 'T': 0.0440251572327044}	{'T': 0.4789762340036563, 'C': 0.5210237659963437}	{'C': '-0.43', 'T': '+0.43'}	GOH	PMA1	orf19.5383	0	TRUE	0	TRUE	'unannotated_repeat_region'	-42256	FALSE
529L	Chr3	134318	snp	{'T': 1.0}	{'C': 0.4973730297723292, 'T': 0.500875656742557, 'A': 0.0017513134851138354}	{'A': '+0.00', 'C': '+0.50', 'T': '-0.50'}	GOH	PMA1	orf19.5383	0	TRUE	0	TRUE	'unannotated_repeat_region'	-42991	FALSE
529L	Chr3	135152	snp	{'C': 1.0}	{'C': 0.5222602739726028, 'T': 0.4777397260273973}	{'C': '-0.48', 'T': '+0.48'}	GOH	PMA1	orf19.5383	0	TRUE	0	TRUE	'unannotated_repeat_region'	-43825	FALSE
529L	Chr3	135339	snp	{'G': 0.9469026548672567, 'A': 0.05309734513274336}	{'G': 0.5143338954468802, 'A': 0.4856661045531197}	{'G': '-0.43', 'A': '+0.43'}	GOH	PMA1	orf19.5383	0	TRUE	0	TRUE	'unannotated_repeat_region'	-44012	FALSE
529L	Chr3	135767	snp	{'C': 0.9465648854961832, 'T': 0.05343511450381679}	{'T': 0.99812734082397, 'C': 0.0018726591760299626}	{'C': '-0.94', 'T': '+0.94'}		PMA1	orf19.5383	0	TRUE	0	TRUE	'unannotated_repeat_region'	-44440	FALSE
529L	Chr3	135827	snp	{'G': 0.5078125, 'A': 0.4921875}	{'A': 1.0}	{'G': '-0.51', 'A': '+0.51'}	LOH	PMA1	orf19.5383	-21	FALSE	-21	FALSE	'unannotated_repeat_region'	-44500	FALSE
529L	Chr3	135855	snp	{'T': 0.5043478260869565, 'C': 0.4956521739130435}	{'C': 1.0}	{'C': '+0.50', 'T': '-0.50'}	LOH	PMA1	orf19.5383	-49	FALSE	-49	FALSE	'unannotated_repeat_region'	-44528	FALSE
529L	Chr3	135919	indel	{0: 1.0}	{0: 0.5543175487465181, 2: 0.4428969359331476, 1: 0.002785515320334262}	{0: '-0.45', 1: '+0.00', 2: '+0.44'}	GOH	PMA1	orf19.5383	-113	FALSE	-113	FALSE	'unannotated_repeat_region'	-44592	FALSE
529L	Chr3	136254	snp	{'T': 1.0}	{'T': 0.47941176470588237, 'A': 0.5205882352941177}	{'A': '+0.52', 'T': '-0.52'}	GOH	PMA1	orf19.5383	-448	FALSE	-448	FALSE	'unannotated_repeat_region'	-44927	FALSE
529L	Chr3	136599	indel	{0: 0.9473684210526315, -1: 0.043859649122807015, 1: 0.008771929824561403}	{0: 0.5967741935483871, 1: 0.3870967741935484, -1: 0.008064516129032258, 2: 0.008064516129032258}	{0: '-0.35', 1: '+0.38', 2: '+0.01', -1: '-0.04'}	GOH	PMA1	orf19.5383	-793	FALSE	-793	FALSE	'unannotated_repeat_region'	-45272	FALSE
529L	Chr3	136787	snp	{'G': 1.0}	{'A': 0.5139186295503212, 'G': 0.4860813704496788}	{'G': '-0.51', 'A': '+0.51'}	GOH	C3_00730W_A	orf19.5381	842	FALSE	842	FALSE	'unannotated_repeat_region'	-45460	FALSE
529L	Chr3	136978	indel	{0: 0.6074766355140186, -1: 0.3925233644859813}	{0: 0.0734341252699784, -1: 0.9265658747300216}	{0: '-0.53', -1: '+0.53'}	LOH	C3_00730W_A	orf19.5381	651	FALSE	651	FALSE	'unannotated_repeat_region'	-45651	FALSE
529L	Chr3	137941	snp	{'T': 0.5757575757575758, 'C': 0.42424242424242425}	{'T': 1.0}	{'C': '-0.42', 'T': '+0.42'}	LOH	C3_00730W_A	orf19.5381	0	TRUE	0	TRUE	'unannotated_repeat_region'	-46614	FALSE
529L	Chr3	138568	snp	{'T': 1.0}	{'T': 0.5061538461538462, 'A': 0.4938461538461538}	{'A': '+0.49', 'T': '-0.49'}	GOH	C3_00730W_A, C3_00740W_A	orf19.5381, orf19.5382	0	TRUE	0	TRUE	'unannotated_repeat_region'	-47241	FALSE
529L	Chr3	138602	snp	{'T': 1.0}	{'A': 0.5048701298701299, 'T': 0.49512987012987014}	{'A': '+0.50', 'T': '-0.50'}	GOH	C3_00730W_A, C3_00740W_A	orf19.5381, orf19.5382	0	TRUE	0	TRUE	'unannotated_repeat_region'	-47275	FALSE
529L	Chr3	138642	snp	{'C': 1.0}	{'C': 0.4952076677316294, 'T': 0.5047923322683706}	{'C': '-0.50', 'T': '+0.50'}	GOH	C3_00730W_A, C3_00740W_A	orf19.5381, orf19.5382	0	TRUE	0	TRUE	'unannotated_repeat_region'	-47315	FALSE
529L	Chr3	138663	snp	{'C': 1.0}	{'T': 0.5095238095238095, 'C': 0.49047619047619045}	{'C': '-0.51', 'T': '+0.51'}	GOH	C3_00730W_A, C3_00740W_A	orf19.5381, orf19.5382	0	TRUE	0	TRUE	'unannotated_repeat_region'	-47336	FALSE
529L	Chr3	139404	snp	{'T': 0.45161290322580644, 'C': 0.5483870967741935}	{'C': 0.9977578475336323, 'A': 0.002242152466367713}	{'A': '+0.00', 'C': '+0.45', 'T': '-0.45'}	LOH	C3_00730W_A	orf19.5381	0	TRUE	0	TRUE	'unannotated_repeat_region'	-48077	FALSE
529L	Chr3	140229	snp	{'A': 0.5, 'G': 0.5}	{'A': 0.9953051643192489, 'G': 0.002347417840375587, 'C': 0.002347417840375587}	{'G': '-0.50', 'A': '+0.50', 'C': '+0.00'}	LOH	LYS144	orf19.5380	202	FALSE	202	FALSE	'unannotated_repeat_region'	-48902	FALSE
529L	Chr3	140255	snp	{'G': 0.5258620689655172, 'A': 0.47413793103448276}	{'G': 1.0}	{'G': '+0.47', 'A': '-0.47'}	LOH	LYS144	orf19.5380	176	FALSE	176	FALSE	'unannotated_repeat_region'	-48928	FALSE
529L	Chr3	140275	snp	{'T': 1.0}	{'T': 0.5012853470437018, 'C': 0.4961439588688946, 'N': 0.002570694087403599}	{'N': '+0.00', 'C': '+0.50', 'T': '-0.50'}	GOH	LYS144	orf19.5380	156	FALSE	156	FALSE	'unannotated_repeat_region'	-48948	FALSE
529L	Chr3	140686	snp	{'T': 0.9666666666666667, 'C': 0.03333333333333333}	{'T': 0.47413793103448276, 'C': 0.5258620689655172}	{'C': '+0.49', 'T': '-0.49'}	GOH	LYS144	orf19.5380	0	TRUE	0	TRUE	'unannotated_repeat_region'	-49359	FALSE
529L	Chr3	140833	snp	{'G': 1.0}	{'G': 0.4989816700610998, 'A': 0.5010183299389002}	{'G': '-0.50', 'A': '+0.50'}	GOH	LYS144	orf19.5380	0	TRUE	0	TRUE	'unannotated_repeat_region'	-49506	FALSE
529L	Chr3	140988	snp	{'C': 1.0}	{'T': 0.4812734082397004, 'C': 0.5187265917602997}	{'C': '-0.48', 'T': '+0.48'}	GOH	LYS144	orf19.5380	0	TRUE	0	TRUE	'unannotated_repeat_region'	-49661	FALSE
529L	Chr3	141013	indel	{0: 0.943089430894309, 3: 0.056910569105691054}	{0: 0.6691588785046729, 3: 0.33084112149532713}	{0: '-0.27', 3: '+0.27'}	GOH	LYS144	orf19.5380	0	TRUE	0	TRUE	'unannotated_repeat_region'	-49686	FALSE
529L	Chr3	141207	snp	{'G': 0.5323741007194245, 'A': 0.4676258992805755}	{'G': 1.0}	{'G': '+0.47', 'A': '-0.47'}	LOH	LYS144	orf19.5380	0	TRUE	0	TRUE	'unannotated_repeat_region'	-49880	FALSE
529L	Chr3	141228	snp	{'A': 1.0}	{'G': 0.5220264317180616, 'A': 0.4779735682819383}	{'G': '+0.52', 'A': '-0.52'}	GOH	LYS144	orf19.5380	0	TRUE	0	TRUE	'unannotated_repeat_region'	-49901	FALSE
529L	Chr3	141288	snp	{'A': 1.0}	{'A': 0.5063829787234042, 'G': 0.49361702127659574}	{'G': '+0.49', 'A': '-0.49'}	GOH	LYS144	orf19.5380	0	TRUE	0	TRUE	'unannotated_repeat_region'	-49961	FALSE
529L	Chr3	141346	snp	{'G': 1.0}	{'G': 0.5010482180293501, 'A': 0.4989517819706499}	{'G': '-0.50', 'A': '+0.50'}	GOH	LYS144	orf19.5380	0	TRUE	0	TRUE	'unannotated_repeat_region'	-50019	FALSE
529L	Chr3	142069	snp	{'T': 1.0}	{'T': 0.5285412262156448, 'C': 0.4693446088794926, 'A': 0.0021141649048625794}	{'A': '+0.00', 'C': '+0.47', 'T': '-0.47'}	GOH	LYS144	orf19.5380	0	TRUE	0	TRUE	'unannotated_repeat_region'	-50742	FALSE
529L	Chr3	142481	snp	{'A': 1.0}	{'G': 0.5, 'A': 0.5}	{'G': '+0.50', 'A': '-0.50'}	GOH	LYS144	orf19.5380	0	TRUE	0	TRUE	'unannotated_repeat_region'	-51154	FALSE
529L	Chr3	143327	snp	{'A': 0.4742268041237113, 'G': 0.5257731958762887}	{'G': 1.0}	{'G': '+0.47', 'A': '-0.47'}	LOH	ERG4	orf19.5379	240	FALSE	240	FALSE	'unannotated_repeat_region'	-52000	FALSE
529L	Chr3	143466	indel	{0: 0.5202702702702703, -1: 0.4797297297297297}	{0: 0.06470588235294118, -1: 0.9352941176470588}	{0: '-0.46', -1: '+0.46'}	LOH	ERG4	orf19.5379	101	FALSE	101	FALSE	'unannotated_repeat_region'	-52139	FALSE
529L	Chr3	143501	indel	{0: 1.0}	{0: 0.5617647058823529, 1: 0.43823529411764706}	{0: '-0.44', 1: '+0.44'}	GOH	ERG4	orf19.5379	66	FALSE	66	FALSE	'unannotated_repeat_region'	-52174	FALSE
529L	Chr3	143509	snp	{'T': 1.0}	{'T': 0.5192878338278932, 'A': 0.4807121661721068}	{'A': '+0.48', 'T': '-0.48'}	GOH	ERG4	orf19.5379	58	FALSE	58	FALSE	'unannotated_repeat_region'	-52182	FALSE
529L	Chr3	143597	snp	{'G': 0.4409448818897638, 'A': 0.5590551181102362}	{'A': 1.0}	{'G': '-0.44', 'A': '+0.44'}	LOH	ERG4	orf19.5379	0	TRUE	0	TRUE	'unannotated_repeat_region'	-52270	FALSE
529L	Chr3	143619	snp	{'A': 0.5573770491803278, 'G': 0.4426229508196721}	{'A': 1.0}	{'G': '-0.44', 'A': '+0.44'}	LOH	ERG4	orf19.5379	0	TRUE	0	TRUE	'unannotated_repeat_region'	-52292	FALSE
529L	Chr3	144036	snp	{'A': 0.45454545454545453, 'G': 0.5454545454545454}	{'G': 1.0}	{'G': '+0.45', 'A': '-0.45'}	LOH	ERG4	orf19.5379	0	TRUE	0	TRUE	'unannotated_repeat_region'	51997	FALSE
529L	Chr3	144343	snp	{'G': 1.0}	{'G': 0.5406779661016949, 'T': 0.45932203389830506}	{'G': '-0.46', 'T': '+0.46'}	GOH	ERG4	orf19.5379	0	TRUE	0	TRUE	'unannotated_repeat_region'	51690	FALSE
529L	Chr3	145678	snp	{'T': 0.5853658536585366, 'C': 0.4146341463414634}	{'T': 0.997920997920998, 'A': 0.002079002079002079}	{'A': '+0.00', 'C': '-0.41', 'T': '+0.41'}	LOH	SCL1	orf19.5378	0	TRUE	0	TRUE	'unannotated_repeat_region'	50355	FALSE
529L	Chr3	145703	snp	{'A': 0.4793388429752066, 'G': 0.5206611570247934}	{'A': 1.0}	{'G': '-0.52', 'A': '+0.52'}	LOH	SCL1	orf19.5378	0	TRUE	0	TRUE	'unannotated_repeat_region'	50330	FALSE
529L	Chr3	145712	snp	{'A': 0.5333333333333333, 'G': 0.4666666666666667}	{'G': 0.9941176470588236, 'A': 0.0058823529411764705}	{'G': '+0.53', 'A': '-0.53'}	LOH	SCL1	orf19.5378	0	TRUE	0	TRUE	'unannotated_repeat_region'	50321	FALSE
529L	Chr3	145772	snp	{'T': 0.9925373134328358, 'C': 0.007462686567164179}	{'C': 0.9979508196721312, 'T': 0.0020491803278688526}	{'C': '+0.99', 'T': '-0.99'}		SCL1	orf19.5378	0	TRUE	0	TRUE	'unannotated_repeat_region'	50261	FALSE
529L	Chr3	145787	snp	{'G': 0.5147058823529411, 'A': 0.4852941176470588}	{'A': 1.0}	{'G': '-0.51', 'A': '+0.51'}	LOH	SCL1	orf19.5378	0	TRUE	0	TRUE	'unannotated_repeat_region'	50246	FALSE
529L	Chr3	145844	snp	{'G': 0.4496124031007752, 'A': 0.5503875968992248}	{'A': 1.0}	{'G': '-0.45', 'A': '+0.45'}	LOH	SCL1	orf19.5378	0	TRUE	0	TRUE	'unannotated_repeat_region'	50189	FALSE
529L	Chr3	145968	snp	{'T': 0.5867768595041323, 'C': 0.4132231404958678}	{'C': 1.0}	{'C': '+0.59', 'T': '-0.59'}	LOH	SCL1	orf19.5378	-47	FALSE	-47	FALSE	'unannotated_repeat_region'	50065	FALSE
529L	Chr3	146144	indel	{0: 0.6541353383458647, -8: 0.3458646616541353}	{0: 1.0}	{0: '+0.35', -8: '-0.35'}	LOH	HOS2	orf19.5377	117	FALSE	117	FALSE	'unannotated_repeat_region'	49889	FALSE
529L	Chr3	146192	snp	{'A': 0.47794117647058826, 'T': 0.5220588235294118}	{'T': 0.9978308026030369, 'A': 0.0021691973969631237}	{'A': '-0.48', 'T': '+0.48'}	LOH	HOS2	orf19.5377	69	FALSE	69	FALSE	'unannotated_repeat_region'	49841	FALSE
529L	Chr3	146234	snp	{'G': 0.4576271186440678, 'A': 0.5423728813559322}	{'A': 0.9956236323851203, 'G': 0.00437636761487965}	{'G': '-0.45', 'A': '+0.45'}	LOH	HOS2	orf19.5377	27	FALSE	27	FALSE	'unannotated_repeat_region'	49799	FALSE
529L	Chr3	146305	snp	{'T': 0.45528455284552843, 'C': 0.5447154471544715}	{'C': 0.998019801980198, 'T': 0.0019801980198019802}	{'C': '+0.45', 'T': '-0.45'}	LOH	HOS2	orf19.5377	0	TRUE	0	TRUE	'unannotated_repeat_region'	49728	FALSE
529L	Chr3	146348	snp	{'T': 1.0}	{'T': 0.5010224948875256, 'A': 0.49897750511247446}	{'A': '+0.50', 'T': '-0.50'}	GOH	HOS2	orf19.5377	0	TRUE	0	TRUE	'unannotated_repeat_region'	49685	FALSE
529L	Chr3	146654	snp	{'C': 1.0}	{'T': 0.4759259259259259, 'C': 0.524074074074074}	{'C': '-0.48', 'T': '+0.48'}	GOH	HOS2	orf19.5377	0	TRUE	0	TRUE	'unannotated_repeat_region'	49379	FALSE
529L	Chr3	146684	snp	{'C': 1.0}	{'C': 0.5370705244122965, 'T': 0.4629294755877034}	{'C': '-0.46', 'T': '+0.46'}	GOH	HOS2	orf19.5377	0	TRUE	0	TRUE	'unannotated_repeat_region'	49349	FALSE
529L	Chr3	147026	snp	{'G': 0.42735042735042733, 'A': 0.5726495726495726}	{'G': 1.0}	{'G': '+0.57', 'A': '-0.57'}	LOH	HOS2	orf19.5377	0	TRUE	0	TRUE	'unannotated_repeat_region'	49007	FALSE
529L	Chr3	147143	snp	{'A': 0.46825396825396826, 'G': 0.5317460317460317}	{'A': 1.0}	{'G': '-0.53', 'A': '+0.53'}	LOH	HOS2	orf19.5377	0	TRUE	0	TRUE	'unannotated_repeat_region'	48890	FALSE
529L	Chr3	147293	snp	{'G': 1.0}	{'A': 0.5282331511839709, 'G': 0.47176684881602915}	{'G': '-0.53', 'A': '+0.53'}	GOH	HOS2	orf19.5377	0	TRUE	0	TRUE	'unannotated_repeat_region'	48740	FALSE
529L	Chr3	147377	snp	{'G': 1.0}	{'G': 0.5117967332123412, 'A': 0.4882032667876588}	{'G': '-0.49', 'A': '+0.49'}	GOH	HOS2	orf19.5377	0	TRUE	0	TRUE	'unannotated_repeat_region'	48656	FALSE
529L	Chr3	147464	snp	{'G': 0.4666666666666667, 'A': 0.5333333333333333}	{'G': 1.0}	{'G': '+0.53', 'A': '-0.53'}	LOH	HOS2	orf19.5377	0	TRUE	0	TRUE	'unannotated_repeat_region'	48569	FALSE
529L	Chr3	147647	indel	{0: 0.5901639344262295, -2: 0.3770491803278688, -4: 0.00819672131147541, 2: 0.02459016393442623}	{0: 0.26987951807228916, -6: 0.344578313253012, -2: 0.3783132530120482, -4: 0.007228915662650603}	{0: '-0.32', 2: '-0.02', -6: '+0.34', -4: '-0.00', -2: '+0.00'}	GOH	HOS2	orf19.5377	-21	FALSE	-21	FALSE	'unannotated_repeat_region'	48386	FALSE
529L	Chr3	147711	snp	{'C': 1.0}	{'C': 0.522633744855967, 'T': 0.4773662551440329}	{'C': '-0.48', 'T': '+0.48'}	GOH	HOS2	orf19.5377	-85	FALSE	-85	FALSE	'unannotated_repeat_region'	48322	FALSE
529L	Chr3	147712	snp	{'T': 0.45528455284552843, 'C': 0.5447154471544715}	{'C': 1.0}	{'C': '+0.46', 'T': '-0.46'}	LOH	HOS2	orf19.5377	-86	FALSE	-86	FALSE	'unannotated_repeat_region'	48321	FALSE
529L	Chr3	147722	snp	{'A': 1.0}	{'G': 0.4990476190476191, 'A': 0.5009523809523809}	{'G': '+0.50', 'A': '-0.50'}	GOH	HOS2	orf19.5377	-96	FALSE	-96	FALSE	'unannotated_repeat_region'	48311	FALSE
529L	Chr3	147782	snp	{'C': 1.0}	{'C': 0.4908424908424908, 'G': 0.5091575091575091}	{'G': '+0.51', 'C': '-0.51'}	GOH	HOS2	orf19.5377	-156	FALSE	-156	FALSE	'unannotated_repeat_region'	48251	FALSE
529L	Chr3	147801	indel	{0: 0.6090909090909091, -3: 0.39090909090909093}	{0: 1.0}	{0: '+0.39', -3: '-0.39'}	LOH	HOS2	orf19.5377	-175	FALSE	-175	FALSE	'unannotated_repeat_region'	48232	FALSE
529L	Chr3	147859	indel	{0: 0.9711538461538461, 1: 0.028846153846153848}	{0: 0.6099009900990099, -2: 0.38613861386138615, -1: 0.0039603960396039604}	{0: '-0.36', 1: '-0.03', -2: '+0.39', -1: '+0.00'}	GOH	HOS2	orf19.5377	-233	FALSE	-233	FALSE	'unannotated_repeat_region'	48174	FALSE
529L	Chr3	147886	snp	{'T': 0.559322033898305, 'C': 0.4406779661016949}	{'C': 0.9979550102249489, 'T': 0.002044989775051125}	{'C': '+0.56', 'T': '-0.56'}	LOH	HOS2	orf19.5377	-260	FALSE	-260	FALSE	'unannotated_repeat_region'	48147	FALSE
529L	Chr3	148039	indel	{0: 0.5344827586206896, 2: 0.3275862068965517, 1: 0.11206896551724138, 3: 0.02586206896551724}	{0: 0.9649595687331537, 1: 0.0215633423180593, -1: 0.013477088948787063}	{0: '+0.43', 1: '-0.09', 2: '-0.33', 3: '-0.03', -1: '+0.01'}	LOH	C3_00790W_A	orf19.5376	219	FALSE	219	FALSE	'unannotated_repeat_region'	47994	FALSE
529L	Chr3	148065	snp	{'G': 0.4032258064516129, 'A': 0.5967741935483871}	{'G': 1.0}	{'G': '+0.60', 'A': '-0.60'}	LOH	C3_00790W_A	orf19.5376	193	FALSE	193	FALSE	'unannotated_repeat_region'	47968	FALSE
529L	Chr3	148708	snp	{'C': 0.5238095238095238, 'T': 0.47619047619047616}	{'C': 1.0}	{'C': '+0.48', 'T': '-0.48'}	LOH	C3_00790W_A	orf19.5376	0	TRUE	0	TRUE	'unannotated_repeat_region'	47325	FALSE
529L	Chr3	148861	snp	{'T': 0.4144144144144144, 'C': 0.5855855855855856}	{'T': 1.0}	{'C': '-0.59', 'T': '+0.59'}	LOH	C3_00790W_A	orf19.5376	0	TRUE	0	TRUE	'unannotated_repeat_region'	47172	FALSE
529L	Chr3	148963	snp	{'G': 0.4406779661016949, 'A': 0.559322033898305}	{'G': 1.0}	{'G': '+0.56', 'A': '-0.56'}	LOH	C3_00790W_A	orf19.5376	0	TRUE	0	TRUE	'unannotated_repeat_region'	47070	FALSE
529L	Chr3	149221	snp	{'A': 1.0}	{'G': 0.5088105726872246, 'A': 0.4911894273127753}	{'G': '+0.51', 'A': '-0.51'}	GOH	C3_00790W_A	orf19.5376	0	TRUE	0	TRUE	'unannotated_repeat_region'	46812	FALSE
529L	Chr3	149431	snp	{'A': 1.0}	{'G': 0.5124282982791587, 'A': 0.4875717017208413}	{'G': '+0.51', 'A': '-0.51'}	GOH	C3_00790W_A	orf19.5376	0	TRUE	0	TRUE	'unannotated_repeat_region'	46602	FALSE
529L	Chr3	149486	snp	{'G': 1.0}	{'C': 0.5294117647058824, 'G': 0.46875, 'T': 0.001838235294117647}	{'G': '-0.53', 'C': '+0.53', 'T': '+0.00'}	GOH	C3_00790W_A	orf19.5376	0	TRUE	0	TRUE	'unannotated_repeat_region'	46547	FALSE
529L	Chr3	149572	snp	{'A': 1.0}	{'G': 0.5115452930728241, 'A': 0.48845470692717585}	{'G': '+0.51', 'A': '-0.51'}	GOH	C3_00790W_A	orf19.5376	0	TRUE	0	TRUE	'unannotated_repeat_region'	46461	FALSE
529L	Chr3	150543	indel	{0: 0.9523809523809523, -6: 0.03968253968253968, -3: 0.007936507936507936}	{0: 0.6254237288135593, -6: 0.3728813559322034, -3: 0.001694915254237288}	{0: '-0.33', -6: '+0.33', -3: '-0.01'}	GOH	C3_00790W_A	orf19.5376	0	TRUE	0	TRUE	'unannotated_repeat_region'	45490	FALSE
529L	Chr3	150723	snp	{'G': 0.4954954954954955, 'A': 0.5045045045045045}	{'A': 1.0}	{'G': '-0.50', 'A': '+0.50'}	LOH	C3_00790W_A	orf19.5376	-29	FALSE	-29	FALSE	'unannotated_repeat_region'	45310	FALSE
529L	Chr3	150729	snp	{'C': 1.0}	{'T': 0.5263157894736842, 'C': 0.47368421052631576}	{'C': '-0.53', 'T': '+0.53'}	GOH	C3_00790W_A	orf19.5376	-35	FALSE	-35	FALSE	'unannotated_repeat_region'	45304	FALSE
529L	Chr3	150754	snp	{'A': 0.5229357798165137, 'G': 0.47706422018348627}	{'A': 0.997134670487106, 'G': 0.0028653295128939827}	{'G': '-0.47', 'A': '+0.47'}	LOH	C3_00790W_A	orf19.5376	-60	FALSE	-60	FALSE	'unannotated_repeat_region'	45279	FALSE
529L	Chr3	150756	snp	{'G': 0.5229357798165137, 'T': 0.47706422018348627}	{'G': 1.0}	{'G': '+0.48', 'T': '-0.48'}	LOH	C3_00790W_A	orf19.5376	-62	FALSE	-62	FALSE	'unannotated_repeat_region'	45277	FALSE
529L	Chr3	150806	snp	{'A': 0.5470085470085471, 'G': 0.452991452991453}	{'A': 1.0}	{'G': '-0.45', 'A': '+0.45'}	LOH	C3_00790W_A	orf19.5376	-112	FALSE	-112	FALSE	'unannotated_repeat_region'	45227	FALSE
529L	Chr3	150808	snp	{'T': 0.5486725663716814, 'G': 0.45132743362831856}	{'T': 1.0}	{'G': '-0.45', 'T': '+0.45'}	LOH	C3_00790W_A	orf19.5376	-114	FALSE	-114	FALSE	'unannotated_repeat_region'	45225	FALSE
529L	Chr3	150831	snp	{'G': 0.45901639344262296, 'A': 0.5409836065573771}	{'A': 1.0}	{'G': '-0.46', 'A': '+0.46'}	LOH	C3_00790W_A	orf19.5376	-137	FALSE	-137	FALSE	'unannotated_repeat_region'	45202	FALSE
529L	Chr3	151049	snp	{'A': 0.5827338129496403, 'T': 0.4172661870503597}	{'T': 0.959375, 'A': 0.040625}	{'A': '-0.54', 'T': '+0.54'}	LOH	C3_00790W_A	orf19.5376	-355	FALSE	-355	FALSE	'unannotated_repeat_region'	44984	FALSE
529L	Chr3	151052	snp	{'C': 0.49640287769784175, 'T': 0.5035971223021583}	{'T': 1.0}	{'C': '-0.50', 'T': '+0.50'}	LOH	C3_00790W_A	orf19.5376	-358	FALSE	-358	FALSE	'unannotated_repeat_region'	44981	FALSE
529L	Chr3	151059	indel	{0: 0.5882352941176471, 1: 0.3161764705882353, 3: 0.03676470588235294, 2: 0.058823529411764705}	{0: 0.25, 2: 0.41875, 3: 0.290625, 1: 0.015625, 4: 0.021875, 5: 0.003125}	{0: '-0.34', 1: '-0.30', 2: '+0.36', 3: '+0.25', 4: '+0.02', 5: '+0.00'}	GOH	C3_00790W_A	orf19.5376	-365	FALSE	-365	FALSE	'unannotated_repeat_region'	44974	FALSE
529L	Chr3	151070	snp	{'G': 0.4888888888888889, 'A': 0.5111111111111111}	{'A': 1.0}	{'G': '-0.49', 'A': '+0.49'}	LOH	C3_00790W_A	orf19.5376	-376	FALSE	-376	FALSE	'unannotated_repeat_region'	44963	FALSE
529L	Chr3	151075	snp	{'G': 0.9621212121212122, 'A': 0.03787878787878788}	{'G': 0.5459940652818991, 'A': 0.4540059347181009}	{'G': '-0.42', 'A': '+0.42'}	GOH	C3_00790W_A	orf19.5376	-381	FALSE	-381	FALSE	'unannotated_repeat_region'	44958	FALSE
529L	Chr3	151234	snp	{'A': 0.4785714285714286, 'G': 0.5214285714285715}	{'G': 1.0}	{'G': '+0.48', 'A': '-0.48'}	LOH	C3_00790W_A	orf19.5376	-540	FALSE	-540	FALSE	'unannotated_repeat_region'	44799	FALSE
529L	Chr3	151379	snp	{'G': 0.46788990825688076, 'A': 0.5321100917431193}	{'G': 1.0}	{'G': '+0.53', 'A': '-0.53'}	LOH	C3_00790W_A	orf19.5376	-685	FALSE	-685	FALSE	'unannotated_repeat_region'	44654	FALSE
529L	Chr3	151529	snp	{'A': 1.0}	{'G': 0.5275590551181102, 'A': 0.47244094488188976}	{'G': '+0.53', 'A': '-0.53'}	GOH	C3_00790W_A	orf19.5376	-835	FALSE	-835	FALSE	'unannotated_repeat_region'	44504	FALSE
529L	Chr3	151738	snp	{'G': 1.0}	{'G': 0.533816425120773, 'A': 0.46618357487922707}	{'G': '-0.47', 'A': '+0.47'}	GOH	C3_00790W_A	orf19.5376	-1044	FALSE	-1044	FALSE	'unannotated_repeat_region'	44295	FALSE
529L	Chr3	151866	snp	{'T': 1.0}	{'T': 0.49502487562189057, 'C': 0.5049751243781094}	{'C': '+0.50', 'T': '-0.50'}	GOH	C3_00790W_A	orf19.5376	-1172	FALSE	-1172	FALSE	'unannotated_repeat_region'	44167	FALSE
529L	Chr3	151936	snp	{'T': 1.0}	{'T': 0.49421965317919075, 'A': 0.5057803468208093}	{'A': '+0.51', 'T': '-0.51'}	GOH	C3_00790W_A	orf19.5376	-1242	FALSE	-1242	FALSE	'unannotated_repeat_region'	44097	FALSE
529L	Chr3	151950	snp	{'A': 1.0}	{'A': 0.4690265486725664, 'C': 0.5309734513274337}	{'A': '-0.53', 'C': '+0.53'}	GOH	C3_00790W_A	orf19.5376	-1256	FALSE	-1256	FALSE	'unannotated_repeat_region'	44083	FALSE
529L	Chr3	152067	snp	{'C': 1.0}	{'C': 0.5449871465295629, 'A': 0.455012853470437}	{'A': '+0.46', 'C': '-0.46'}	GOH	C3_00790W_A	orf19.5376	-1373	FALSE	-1373	FALSE	'unannotated_repeat_region'	43966	FALSE
529L	Chr3	152069	snp	{'G': 1.0}	{'G': 0.544529262086514, 'A': 0.455470737913486}	{'G': '-0.46', 'A': '+0.46'}	GOH	C3_00790W_A	orf19.5376	-1375	FALSE	-1375	FALSE	'unannotated_repeat_region'	43964	FALSE
529L	Chr3	152077	snp	{'T': 0.9596774193548387, 'A': 0.04032258064516129}	{'A': 0.995085995085995, 'T': 0.004914004914004914}	{'A': '+0.95', 'T': '-0.95'}		C3_00790W_A	orf19.5376	-1383	FALSE	-1383	FALSE	'unannotated_repeat_region'	43956	FALSE
529L	Chr3	152097	snp	{'A': 0.5238095238095238, 'G': 0.47619047619047616}	{'G': 1.0}	{'G': '+0.52', 'A': '-0.52'}	LOH	C3_00790W_A	orf19.5376	-1403	FALSE	-1403	FALSE	'unannotated_repeat_region'	43936	FALSE
529L	Chr3	152136	snp	{'G': 0.47244094488188976, 'A': 0.5275590551181102}	{'G': 0.9977578475336323, 'T': 0.002242152466367713}	{'G': '+0.53', 'A': '-0.53', 'T': '+0.00'}	LOH	C3_00790W_A	orf19.5376	-1442	FALSE	-1442	FALSE	'unannotated_repeat_region'	43897	FALSE
529L	Chr3	152151	snp	{'G': 0.5041322314049587, 'A': 0.49586776859504134}	{'G': 1.0}	{'G': '+0.50', 'A': '-0.50'}	LOH	C3_00790W_A	orf19.5376	-1457	FALSE	-1457	FALSE	'unannotated_repeat_region'	43882	FALSE
529L	Chr3	152224	snp	{'T': 0.45528455284552843, 'G': 0.5447154471544715}	{'T': 1.0}	{'G': '-0.54', 'T': '+0.54'}	LOH	C3_00790W_A	orf19.5376	-1530	FALSE	-1530	FALSE	'unannotated_repeat_region'	43809	FALSE
529L	Chr3	152341	snp	{'A': 0.484375, 'G': 0.515625}	{'G': 1.0}	{'G': '+0.48', 'A': '-0.48'}	LOH	C3_00790W_A	orf19.5376	-1647	FALSE	-1647	FALSE	'unannotated_repeat_region'	43692	FALSE
529L	Chr3	152342	snp	{'G': 0.6031746031746031, 'A': 0.3968253968253968}	{'G': 1.0}	{'G': '+0.40', 'A': '-0.40'}	LOH	C3_00790W_A	orf19.5376	-1648	FALSE	-1648	FALSE	'unannotated_repeat_region'	43691	FALSE
529L	Chr3	152381	snp	{'T': 0.5111111111111111, 'C': 0.4888888888888889}	{'T': 0.998019801980198, 'A': 0.0019801980198019802}	{'A': '+0.00', 'C': '-0.49', 'T': '+0.49'}	LOH	C3_00790W_A	orf19.5376	-1687	FALSE	-1687	FALSE	'unannotated_repeat_region'	43652	FALSE
529L	Chr3	152681	snp	{'C': 0.44537815126050423, 'T': 0.5546218487394958}	{'T': 1.0}	{'C': '-0.45', 'T': '+0.45'}	LOH	C3_00790W_A	orf19.5376	-1987	FALSE	-1987	FALSE	'unannotated_repeat_region'	43352	FALSE
529L	Chr3	152689	snp	{'A': 0.5565217391304348, 'T': 0.4434782608695652}	{'A': 1.0}	{'A': '+0.44', 'T': '-0.44'}	LOH	C3_00790W_A	orf19.5376	-1995	FALSE	-1995	FALSE	'unannotated_repeat_region'	43344	FALSE
529L	Chr3	152806	snp	{'T': 1.0}	{'T': 0.524390243902439, 'A': 0.47560975609756095}	{'A': '+0.48', 'T': '-0.48'}	GOH	C3_00790W_A	orf19.5376	-2112	FALSE	-2112	FALSE	'unannotated_repeat_region'	43227	FALSE
529L	Chr3	152918	snp	{'A': 1.0}	{'G': 0.4985754985754986, 'A': 0.5014245014245015}	{'G': '+0.50', 'A': '-0.50'}	GOH	MIH1	orf19.3071	2127	FALSE	2127	FALSE	'unannotated_repeat_region'	43115	FALSE
529L	Chr3	152926	indel	{0: 0.5327868852459017, 1: 0.4672131147540984}	{0: 0.1518624641833811, 1: 0.8452722063037249, 2: 0.0028653295128939827}	{0: '-0.38', 1: '+0.38', 2: '+0.00'}	LOH	MIH1	orf19.3071	2119	FALSE	2119	FALSE	'unannotated_repeat_region'	43107	FALSE
529L	Chr3	153059	snp	{'G': 1.0}	{'A': 0.4871060171919771, 'G': 0.5128939828080229}	{'G': '-0.49', 'A': '+0.49'}	GOH	MIH1	orf19.3071	1986	FALSE	1986	FALSE	'unannotated_repeat_region'	42974	FALSE
529L	Chr3	153164	indel	{0: 1.0}	{0: 0.5177514792899408, -2: 0.4822485207100592}	{0: '-0.48', -2: '+0.48'}	GOH	MIH1	orf19.3071	1881	FALSE	1881	FALSE	'unannotated_repeat_region'	42869	FALSE
529L	Chr3	153363	snp	{'C': 1.0}	{'T': 0.4860557768924303, 'C': 0.5139442231075697}	{'C': '-0.49', 'T': '+0.49'}	GOH	MIH1	orf19.3071	1682	FALSE	1682	FALSE	'unannotated_repeat_region'	42670	FALSE
529L	Chr3	153458	snp	{'A': 1.0}	{'A': 0.5492341356673961, 'T': 0.45076586433260396}	{'A': '-0.45', 'T': '+0.45'}	GOH	MIH1	orf19.3071	1587	FALSE	1587	FALSE	'unannotated_repeat_region'	42575	FALSE
529L	Chr3	153462	snp	{'T': 1.0}	{'T': 0.5406593406593406, 'A': 0.4593406593406593}	{'A': '+0.46', 'T': '-0.46'}	GOH	MIH1	orf19.3071	1583	FALSE	1583	FALSE	'unannotated_repeat_region'	42571	FALSE
529L	Chr3	153486	snp	{'C': 1.0}	{'T': 0.509009009009009, 'C': 0.49099099099099097}	{'C': '-0.51', 'T': '+0.51'}	GOH	MIH1	orf19.3071	1559	FALSE	1559	FALSE	'unannotated_repeat_region'	42547	FALSE
529L	Chr3	153546	snp	{'T': 1.0}	{'T': 0.4859154929577465, 'C': 0.5140845070422535}	{'C': '+0.51', 'T': '-0.51'}	GOH	MIH1	orf19.3071	1499	FALSE	1499	FALSE	'unannotated_repeat_region'	42487	FALSE
529L	Chr3	153857	snp	{'C': 1.0}	{'C': 0.4651741293532338, 'T': 0.5348258706467661}	{'C': '-0.53', 'T': '+0.53'}	GOH	MIH1	orf19.3071	1188	FALSE	1188	FALSE	'unannotated_repeat_region'	42176	FALSE
529L	Chr3	153913	snp	{'T': 0.5409836065573771, 'C': 0.45901639344262296}	{'T': 1.0}	{'C': '-0.46', 'T': '+0.46'}	LOH	MIH1	orf19.3071	1132	FALSE	1132	FALSE	'unannotated_repeat_region'	42120	FALSE
529L	Chr3	153916	snp	{'A': 1.0}	{'T': 0.9973045822102425, 'A': 0.0026954177897574125}	{'A': '-1.00', 'T': '+1.00'}		MIH1	orf19.3071	1129	FALSE	1129	FALSE	'unannotated_repeat_region'	42117	FALSE
529L	Chr3	153945	snp	{'G': 0.453781512605042, 'T': 0.5462184873949579}	{'T': 1.0}	{'G': '-0.45', 'T': '+0.45'}	LOH	MIH1	orf19.3071	1100	FALSE	1100	FALSE	'unannotated_repeat_region'	42088	FALSE
529L	Chr3	153948	snp	{'C': 0.5294117647058824, 'G': 0.47058823529411764}	{'G': 1.0}	{'G': '+0.53', 'C': '-0.53'}	LOH	MIH1	orf19.3071	1097	FALSE	1097	FALSE	'unannotated_repeat_region'	42085	FALSE
529L	Chr3	153976	snp	{'T': 0.528, 'C': 0.472}	{'T': 1.0}	{'C': '-0.47', 'T': '+0.47'}	LOH	MIH1	orf19.3071	1069	FALSE	1069	FALSE	'unannotated_repeat_region'	42057	FALSE
529L	Chr3	154209	snp	{'A': 0.5675675675675675, 'C': 0.43243243243243246}	{'C': 1.0}	{'A': '-0.57', 'C': '+0.57'}	LOH	MIH1	orf19.3071	836	FALSE	836	FALSE	'unannotated_repeat_region'	41824	FALSE
529L	Chr3	154332	snp	{'C': 1.0}	{'G': 1.0}	{'G': '+1.00', 'C': '-1.00'}		MIH1	orf19.3071	713	FALSE	713	FALSE	'unannotated_repeat_region'	41701	FALSE
529L	Chr3	154346	snp	{'A': 0.9910714285714286, 'G': 0.008928571428571428}	{'T': 0.9969788519637462, 'A': 0.0030211480362537764}	{'G': '-0.01', 'A': '-0.99', 'T': '+1.00'}		MIH1	orf19.3071	699	FALSE	699	FALSE	'unannotated_repeat_region'	41687	FALSE
529L	Chr3	154399	snp	{'C': 0.47692307692307695, 'T': 0.5230769230769231}	{'C': 1.0}	{'C': '+0.52', 'T': '-0.52'}	LOH	MIH1	orf19.3071	646	FALSE	646	FALSE	'unannotated_repeat_region'	41634	FALSE
529L	Chr3	154603	snp	{'T': 1.0}	{'C': 0.5364431486880467, 'T': 0.46355685131195334}	{'C': '+0.54', 'T': '-0.54'}	GOH	MIH1	orf19.3071	442	FALSE	442	FALSE	'unannotated_repeat_region'	41430	FALSE
529L	Chr3	154631	snp	{'A': 1.0}	{'T': 1.0}	{'A': '-1.00', 'T': '+1.00'}		MIH1	orf19.3071	414	FALSE	414	FALSE	'unannotated_repeat_region'	41402	FALSE
529L	Chr3	154828	indel	{0: 0.9174311926605505, 1: 0.027522935779816515, -1: 0.05504587155963303}	{0: 0.23841059602649006, -1: 0.7582781456953642, -2: 0.0033112582781456954}	{0: '-0.68', 1: '-0.03', -1: '+0.70', -2: '+0.00'}	GOH	MIH1	orf19.3071	217	FALSE	217	FALSE	'unannotated_repeat_region'	41205	FALSE
529L	Chr3	154859	indel	{0: 0.5045871559633027, 3: 0.4954128440366973}	{0: 0.13505747126436782, 3: 0.8649425287356322}	{0: '-0.37', 3: '+0.37'}	LOH	MIH1	orf19.3071	186	FALSE	186	FALSE	'unannotated_repeat_region'	41174	FALSE
529L	Chr3	154889	snp	{'A': 1.0}	{'A': 0.48247978436657685, 'G': 0.5148247978436657, 'C': 0.0026954177897574125}	{'G': '+0.51', 'A': '-0.52', 'C': '+0.00'}	GOH	MIH1	orf19.3071	156	FALSE	156	FALSE	'unannotated_repeat_region'	41144	FALSE
529L	Chr3	155010	snp	{'C': 0.5576923076923077, 'T': 0.4423076923076923}	{'C': 1.0}	{'C': '+0.44', 'T': '-0.44'}	LOH	MIH1	orf19.3071	35	FALSE	35	FALSE	'unannotated_repeat_region'	41023	FALSE
529L	Chr3	155012	snp	{'C': 0.5631067961165048, 'T': 0.4368932038834951}	{'T': 1.0}	{'C': '-0.56', 'T': '+0.56'}	LOH	MIH1	orf19.3071	33	FALSE	33	FALSE	'unannotated_repeat_region'	41021	FALSE
529L	Chr3	155016	snp	{'T': 0.5504587155963303, 'A': 0.44954128440366975}	{'A': 0.99375, 'T': 0.00625}	{'A': '+0.54', 'T': '-0.54'}	LOH	MIH1	orf19.3071	29	FALSE	29	FALSE	'unannotated_repeat_region'	41017	FALSE
529L	Chr3	155094	snp	{'A': 0.48412698412698413, 'T': 0.5158730158730159}	{'A': 1.0}	{'A': '+0.52', 'T': '-0.52'}	LOH	MIH1	orf19.3071	0	TRUE	0	TRUE	'unannotated_repeat_region'	40939	FALSE
529L	Chr3	155096	snp	{'A': 0.5076923076923077, 'T': 0.49230769230769234}	{'T': 1.0}	{'A': '-0.51', 'T': '+0.51'}	LOH	MIH1	orf19.3071	0	TRUE	0	TRUE	'unannotated_repeat_region'	40937	FALSE
529L	Chr3	155105	snp	{'A': 0.5037037037037037, 'G': 0.4962962962962963}	{'A': 1.0}	{'G': '-0.50', 'A': '+0.50'}	LOH	MIH1	orf19.3071	0	TRUE	0	TRUE	'unannotated_repeat_region'	40928	FALSE
529L	Chr3	155483	snp	{'G': 1.0}	{'A': 0.4871287128712871, 'G': 0.5128712871287129}	{'G': '-0.49', 'A': '+0.49'}	GOH	MIH1	orf19.3071	0	TRUE	0	TRUE	'unannotated_repeat_region'	40550	FALSE
529L	Chr3	155528	snp	{'T': 0.5096153846153846, 'C': 0.49038461538461536}	{'C': 1.0}	{'C': '+0.51', 'T': '-0.51'}	LOH	MIH1	orf19.3071	0	TRUE	0	TRUE	'unannotated_repeat_region'	40505	FALSE
529L	Chr3	155675	snp	{'C': 0.48214285714285715, 'T': 0.5178571428571429}	{'T': 0.997920997920998, 'C': 0.002079002079002079}	{'C': '-0.48', 'T': '+0.48'}	LOH	MIH1	orf19.3071	0	TRUE	0	TRUE	'unannotated_repeat_region'	40358	FALSE
529L	Chr3	155732	snp	{'C': 0.991304347826087, 'A': 0.008695652173913044}	{'T': 0.5029239766081871, 'C': 0.49707602339181284}	{'A': '-0.01', 'C': '-0.49', 'T': '+0.50'}	GOH	MIH1	orf19.3071	0	TRUE	0	TRUE	'unannotated_repeat_region'	40301	FALSE
529L	Chr3	155798	snp	{'G': 0.9917355371900827, 'T': 0.008264462809917356}	{'A': 0.47276688453159044, 'G': 0.5272331154684096}	{'G': '-0.46', 'A': '+0.47', 'T': '-0.01'}	GOH	MIH1	orf19.3071	0	TRUE	0	TRUE	'unannotated_repeat_region'	40235	FALSE
529L	Chr3	156290	snp	{'C': 0.9917355371900827, 'A': 0.008264462809917356}	{'C': 0.5157894736842106, 'T': 0.4842105263157895}	{'A': '-0.01', 'C': '-0.48', 'T': '+0.48'}	GOH	MIH1	orf19.3071	0	TRUE	0	TRUE	'unannotated_repeat_region'	39743	FALSE
529L	Chr3	156374	snp	{'T': 1.0}	{'C': 0.49445676274944567, 'T': 0.5055432372505543}	{'C': '+0.49', 'T': '-0.49'}	GOH	MIH1	orf19.3071	0	TRUE	0	TRUE	'unannotated_repeat_region'	39659	FALSE
529L	Chr3	156389	snp	{'C': 1.0}	{'C': 0.5021459227467812, 'T': 0.4978540772532189}	{'C': '-0.50', 'T': '+0.50'}	GOH	MIH1	orf19.3071	0	TRUE	0	TRUE	'unannotated_repeat_region'	39644	FALSE
529L	Chr3	156422	snp	{'T': 1.0}	{'T': 0.511340206185567, 'C': 0.488659793814433}	{'C': '+0.49', 'T': '-0.49'}	GOH	MIH1	orf19.3071	0	TRUE	0	TRUE	'unannotated_repeat_region'	39611	FALSE
529L	Chr3	156510	snp	{'G': 1.0}	{'A': 0.5128712871287129, 'G': 0.4871287128712871}	{'G': '-0.51', 'A': '+0.51'}	GOH	MIH1	orf19.3071	0	TRUE	0	TRUE	'unannotated_repeat_region'	39523	FALSE
529L	Chr3	156515	snp	{'G': 1.0}	{'A': 0.5174418604651163, 'G': 0.4806201550387597, 'T': 0.001937984496124031}	{'G': '-0.52', 'A': '+0.52', 'T': '+0.00'}	GOH	MIH1	orf19.3071	0	TRUE	0	TRUE	'unannotated_repeat_region'	39518	FALSE
529L	Chr3	156529	snp	{'G': 1.0}	{'G': 0.4725490196078431, 'A': 0.5274509803921569}	{'G': '-0.53', 'A': '+0.53'}	GOH	MIH1	orf19.3071	0	TRUE	0	TRUE	'unannotated_repeat_region'	39504	FALSE
529L	Chr3	156656	snp	{'G': 1.0}	{'G': 0.5192660550458715, 'A': 0.48073394495412847}	{'G': '-0.48', 'A': '+0.48'}	GOH	MIH1	orf19.3071	0	TRUE	0	TRUE	'unannotated_repeat_region'	39377	FALSE
529L	Chr3	156788	snp	{'C': 0.954954954954955, 'T': 0.04504504504504504}	{'T': 0.9963436928702011, 'G': 0.0018281535648994515, 'C': 0.0018281535648994515}	{'G': '+0.00', 'C': '-0.95', 'T': '+0.95'}		MIH1	orf19.3071	0	TRUE	0	TRUE	'unannotated_repeat_region'	39245	FALSE
529L	Chr3	156830	snp	{'G': 1.0}	{'G': 0.5344506517690876, 'A': 0.4655493482309125}	{'G': '-0.47', 'A': '+0.47'}	GOH	MIH1	orf19.3071	0	TRUE	0	TRUE	'unannotated_repeat_region'	39203	FALSE
529L	Chr3	157022	snp	{'G': 0.9669421487603306, 'A': 0.03305785123966942}	{'G': 0.4918625678119349, 'A': 0.5081374321880651}	{'G': '-0.48', 'A': '+0.48'}	GOH	MIH1	orf19.3071	0	TRUE	0	TRUE	'unannotated_repeat_region'	39011	FALSE
529L	Chr3	157103	indel	{0: 0.9504132231404959, -3: 0.049586776859504134}	{0: 0.5961538461538461, -3: 0.40384615384615385}	{0: '-0.35', -3: '+0.35'}	GOH	MIH1	orf19.3071	0	TRUE	0	TRUE	'unannotated_repeat_region'	38930	FALSE
529L	Chr3	157199	snp	{'A': 0.058823529411764705, 'G': 0.9411764705882353}	{'G': 0.48335974643423135, 'A': 0.5166402535657686}	{'G': '-0.46', 'A': '+0.46'}	GOH	MIH1	orf19.3071	0	TRUE	0	TRUE	'unannotated_repeat_region'	38834	FALSE
529L	Chr3	157206	indel	{0: 1.0}	{0: 0.6901408450704225, 3: 0.30672926447574334, 2: 0.003129890453834116}	{0: '-0.31', 2: '+0.00', 3: '+0.31'}	GOH	MIH1	orf19.3071	0	TRUE	0	TRUE	'unannotated_repeat_region'	38827	FALSE
529L	Chr3	157271	snp	{'G': 0.9612403100775194, 'A': 0.03875968992248062}	{'G': 0.5108695652173914, 'A': 0.4891304347826087}	{'G': '-0.45', 'A': '+0.45'}	GOH	MIH1	orf19.3071	0	TRUE	0	TRUE	'unannotated_repeat_region'	38762	FALSE
529L	Chr3	157681	snp	{'A': 0.5454545454545454, 'T': 0.45454545454545453}	{'A': 0.9979166666666667, 'T': 0.0020833333333333333}	{'A': '+0.45', 'T': '-0.45'}	LOH	MIH1	orf19.3071	0	TRUE	0	TRUE	'unannotated_repeat_region'	38352	FALSE
529L	Chr3	157694	snp	{'G': 0.5211267605633803, 'C': 0.4788732394366197}	{'G': 1.0}	{'G': '+0.48', 'C': '-0.48'}	LOH	MIH1	orf19.3071	0	TRUE	0	TRUE	'unannotated_repeat_region'	38339	FALSE
529L	Chr3	157702	snp	{'G': 0.4726027397260274, 'A': 0.5273972602739726}	{'A': 0.9978494623655914, 'G': 0.002150537634408602}	{'G': '-0.47', 'A': '+0.47'}	LOH	MIH1	orf19.3071	0	TRUE	0	TRUE	'unannotated_repeat_region'	38331	FALSE
529L	Chr3	157704	snp	{'A': 1.0}	{'G': 0.5108695652173914, 'A': 0.4891304347826087}	{'G': '+0.51', 'A': '-0.51'}	GOH	MIH1	orf19.3071	0	TRUE	0	TRUE	'unannotated_repeat_region'	38329	FALSE
529L	Chr3	157787	snp	{'A': 1.0}	{'T': 1.0}	{'A': '-1.00', 'T': '+1.00'}		MIH1	orf19.3071	-57	FALSE	-57	FALSE	'unannotated_repeat_region'	38246	FALSE
529L	Chr3	157800	snp	{'T': 0.5221238938053098, 'A': 0.4778761061946903}	{'T': 1.0}	{'A': '-0.48', 'T': '+0.48'}	LOH	MIH1	orf19.3071	-70	FALSE	-70	FALSE	'unannotated_repeat_region'	38233	FALSE
529L	Chr3	157816	indel	{0: 0.584070796460177, -3: 0.415929203539823}	{0: 1.0}	{0: '+0.42', -3: '-0.42'}	LOH	MIH1	orf19.3071	-86	FALSE	-86	FALSE	'unannotated_repeat_region'	38217	FALSE
529L	Chr3	157826	snp	{'A': 0.5175438596491229, 'G': 0.4824561403508772}	{'G': 1.0}	{'G': '+0.52', 'A': '-0.52'}	LOH	MIH1	orf19.3071	-96	FALSE	-96	FALSE	'unannotated_repeat_region'	38207	FALSE
529L	Chr3	158842	indel	{0: 0.648854961832061, -3: 0.3511450381679389}	{0: 0.19081272084805653, -3: 0.8091872791519434}	{0: '-0.46', -3: '+0.46'}	LOH	FOX2	orf19.1288	0	TRUE	0	TRUE	'unannotated_repeat_region'	37191	FALSE
529L	Chr3	159181	snp	{'G': 1.0}	{'G': 0.5245614035087719, 'A': 0.47543859649122805}	{'G': '-0.48', 'A': '+0.48'}	GOH	FOX2	orf19.1288	0	TRUE	0	TRUE	'unannotated_repeat_region'	36852	FALSE
529L	Chr3	159409	snp	{'A': 1.0}	{'A': 0.5008849557522124, 'G': 0.49911504424778763}	{'G': '+0.50', 'A': '-0.50'}	GOH	FOX2	orf19.1288	0	TRUE	0	TRUE	'unannotated_repeat_region'	36624	FALSE
529L	Chr3	160057	snp	{'C': 1.0}	{'T': 0.478584729981378, 'C': 0.521415270018622}	{'C': '-0.48', 'T': '+0.48'}	GOH	FOX2	orf19.1288	0	TRUE	0	TRUE	'unannotated_repeat_region'	35976	FALSE
529L	Chr3	160204	snp	{'A': 1.0}	{'A': 0.5277777777777778, 'G': 0.4722222222222222}	{'G': '+0.47', 'A': '-0.47'}	GOH	FOX2	orf19.1288	0	TRUE	0	TRUE	'unannotated_repeat_region'	35829	FALSE
529L	Chr3	160715	snp	{'T': 0.5833333333333334, 'C': 0.4166666666666667}	{'T': 1.0}	{'C': '-0.42', 'T': '+0.42'}	LOH	FOX2	orf19.1288	-29	FALSE	-29	FALSE	'unannotated_repeat_region'	35318	FALSE
529L	Chr3	161031	snp	{'A': 1.0}	{'G': 0.46731234866828086, 'A': 0.5326876513317191}	{'G': '+0.47', 'A': '-0.47'}	GOH	FOX2	orf19.1288	-345	FALSE	-345	FALSE	'unannotated_repeat_region'	35002	FALSE
529L	Chr3	161111	snp	{'G': 1.0}	{'A': 0.5225653206650831, 'G': 0.47743467933491684}	{'G': '-0.52', 'A': '+0.52'}	GOH	FOX2	orf19.1288	-425	FALSE	-425	FALSE	'unannotated_repeat_region'	34922	FALSE
529L	Chr3	161250	snp	{'A': 1.0}	{'A': 0.48906560636182905, 'T': 0.510934393638171}	{'A': '-0.51', 'T': '+0.51'}	GOH	FOX2	orf19.1288	-564	FALSE	-564	FALSE	'unannotated_repeat_region'	34783	FALSE
529L	Chr3	161316	indel	{0: 0.5178571428571429, 1: 0.48214285714285715}	{0: 1.0}	{0: '+0.48', 1: '-0.48'}	LOH	FOX2	orf19.1288	-630	FALSE	-630	FALSE	'unannotated_repeat_region'	34717	FALSE
529L	Chr3	161339	snp	{'G': 0.49074074074074076, 'A': 0.5092592592592593}	{'G': 1.0}	{'G': '+0.51', 'A': '-0.51'}	LOH	FOX2	orf19.1288	-653	FALSE	-653	FALSE	'unannotated_repeat_region'	34694	FALSE
529L	Chr3	161466	snp	{'C': 0.543859649122807, 'T': 0.45614035087719296}	{'C': 1.0}	{'C': '+0.46', 'T': '-0.46'}	LOH	FOX2	orf19.1288	-780	FALSE	-780	FALSE	'unannotated_repeat_region'	34567	FALSE
529L	Chr3	161617	snp	{'C': 0.5905511811023622, 'T': 0.4094488188976378}	{'T': 0.9951338199513382, 'C': 0.004866180048661801}	{'C': '-0.59', 'T': '+0.59'}	LOH	FOX2	orf19.1288	-931	FALSE	-931	FALSE	'unannotated_repeat_region'	34416	FALSE
529L	Chr3	161623	snp	{'C': 0.5887096774193549, 'T': 0.4112903225806452}	{'C': 1.0}	{'C': '+0.41', 'T': '-0.41'}	LOH	FOX2	orf19.1288	-937	FALSE	-937	FALSE	'unannotated_repeat_region'	34410	FALSE
529L	Chr3	161647	snp	{'A': 1.0}	{'G': 0.5062034739454094, 'A': 0.49379652605459057}	{'G': '+0.51', 'A': '-0.51'}	GOH	FOX2	orf19.1288	-961	FALSE	-961	FALSE	'unannotated_repeat_region'	34386	FALSE
529L	Chr3	161684	snp	{'A': 1.0}	{'T': 1.0}	{'A': '-1.00', 'T': '+1.00'}		FOX2	orf19.1288	-998	FALSE	-998	FALSE	'unannotated_repeat_region'	34349	FALSE
529L	Chr3	161694	snp	{'A': 1.0}	{'G': 1.0}	{'G': '+1.00', 'A': '-1.00'}		FOX2	orf19.1288	-1008	FALSE	-1008	FALSE	'unannotated_repeat_region'	34339	FALSE
529L	Chr3	161696	snp	{'C': 1.0}	{'G': 1.0}	{'G': '+1.00', 'C': '-1.00'}		FOX2	orf19.1288	-1010	FALSE	-1010	FALSE	'unannotated_repeat_region'	34337	FALSE
529L	Chr3	161697	snp	{'G': 1.0}	{'T': 1.0}	{'G': '-1.00', 'T': '+1.00'}		FOX2	orf19.1288	-1011	FALSE	-1011	FALSE	'unannotated_repeat_region'	34336	FALSE
529L	Chr3	161770	snp	{'C': 0.5714285714285714, 'G': 0.42857142857142855}	{'G': 1.0}	{'G': '+0.57', 'C': '-0.57'}	LOH	SCT1	orf19.1289	1076	FALSE	1076	FALSE	'unannotated_repeat_region'	34263	FALSE
529L	Chr3	161773	snp	{'A': 0.5679012345679012, 'T': 0.43209876543209874}	{'T': 1.0}	{'A': '-0.57', 'T': '+0.57'}	LOH	SCT1	orf19.1289	1073	FALSE	1073	FALSE	'unannotated_repeat_region'	34260	FALSE
529L	Chr3	161774	snp	{'A': 0.5625, 'T': 0.4375}	{'T': 1.0}	{'A': '-0.56', 'T': '+0.56'}	LOH	SCT1	orf19.1289	1072	FALSE	1072	FALSE	'unannotated_repeat_region'	34259	FALSE
529L	Chr3	161777	snp	{'C': 0.5625, 'T': 0.4375}	{'T': 1.0}	{'C': '-0.56', 'T': '+0.56'}	LOH	SCT1	orf19.1289	1069	FALSE	1069	FALSE	'unannotated_repeat_region'	34256	FALSE
529L	Chr3	161784	indel	{0: 0.5783132530120482, -10: 0.42168674698795183}	{0: 0.07471264367816093, -10: 0.9252873563218391}	{0: '-0.50', -10: '+0.50'}	LOH	SCT1	orf19.1289	1062	FALSE	1062	FALSE	'unannotated_repeat_region'	34249	FALSE
529L	Chr3	161806	snp	{'C': 0.4298245614035088, 'G': 0.5701754385964912}	{'G': 1.0}	{'G': '+0.43', 'C': '-0.43'}	LOH	SCT1	orf19.1289	1040	FALSE	1040	FALSE	'unannotated_repeat_region'	34227	FALSE
529L	Chr3	161940	snp	{'C': 1.0}	{'C': 0.4724264705882353, 'T': 0.5275735294117647}	{'C': '-0.53', 'T': '+0.53'}	GOH	SCT1	orf19.1289	906	FALSE	906	FALSE	'unannotated_repeat_region'	34093	FALSE
529L	Chr3	162249	snp	{'A': 0.4423076923076923, 'G': 0.5576923076923077}	{'G': 1.0}	{'G': '+0.44', 'A': '-0.44'}	LOH	SCT1	orf19.1289	597	FALSE	597	FALSE	'unannotated_repeat_region'	33784	FALSE
529L	Chr3	162250	snp	{'T': 1.0}	{'C': 0.44299674267100975, 'T': 0.5570032573289903}	{'C': '+0.44', 'T': '-0.44'}	GOH	SCT1	orf19.1289	596	FALSE	596	FALSE	'unannotated_repeat_region'	33783	FALSE
529L	Chr3	162265	snp	{'A': 0.5083333333333333, 'G': 0.49166666666666664}	{'G': 1.0}	{'G': '+0.51', 'A': '-0.51'}	LOH	SCT1	orf19.1289	581	FALSE	581	FALSE	'unannotated_repeat_region'	33768	FALSE
529L	Chr3	162279	snp	{'A': 1.0}	{'A': 0.5026595744680851, 'G': 0.4973404255319149}	{'G': '+0.50', 'A': '-0.50'}	GOH	SCT1	orf19.1289	567	FALSE	567	FALSE	'unannotated_repeat_region'	33754	FALSE
529L	Chr3	162445	snp	{'T': 0.5859375, 'A': 0.4140625}	{'T': 1.0}	{'A': '-0.41', 'T': '+0.41'}	LOH	SCT1	orf19.1289	401	FALSE	401	FALSE	'unannotated_repeat_region'	33588	FALSE
529L	Chr3	162523	snp	{'G': 0.959349593495935, 'C': 0.04065040650406504}	{'G': 0.5267605633802817, 'C': 0.4732394366197183}	{'G': '-0.43', 'C': '+0.43'}	GOH	SCT1	orf19.1289	323	FALSE	323	FALSE	'unannotated_repeat_region'	33510	FALSE
529L	Chr3	162529	snp	{'C': 1.0}	{'C': 0.5287671232876713, 'T': 0.4712328767123288}	{'C': '-0.47', 'T': '+0.47'}	GOH	SCT1	orf19.1289	317	FALSE	317	FALSE	'unannotated_repeat_region'	33504	FALSE
529L	Chr3	162550	snp	{'G': 0.5083333333333333, 'C': 0.49166666666666664}	{'C': 0.994579945799458, 'N': 0.0027100271002710027, 'A': 0.0027100271002710027}	{'G': '-0.51', 'N': '+0.00', 'A': '+0.00', 'C': '+0.50'}	LOH	SCT1	orf19.1289	296	FALSE	296	FALSE	'unannotated_repeat_region'	33483	FALSE
529L	Chr3	162552	snp	{'T': 1.0}	{'C': 0.49586776859504134, 'T': 0.5041322314049587}	{'C': '+0.50', 'T': '-0.50'}	GOH	SCT1	orf19.1289	294	FALSE	294	FALSE	'unannotated_repeat_region'	33481	FALSE
529L	Chr3	162572	indel	{0: 1.0}	{0: 0.5509138381201044, 1: 0.4490861618798956}	{0: '-0.45', 1: '+0.45'}	GOH	SCT1	orf19.1289	274	FALSE	274	FALSE	'unannotated_repeat_region'	33461	FALSE
529L	Chr3	162586	snp	{'T': 0.95, 'C': 0.05}	{'T': 0.51010101010101, 'C': 0.4898989898989899}	{'C': '+0.44', 'T': '-0.44'}	GOH	SCT1	orf19.1289	260	FALSE	260	FALSE	'unannotated_repeat_region'	33447	FALSE
529L	Chr3	162592	snp	{'T': 0.9516129032258065, 'C': 0.04838709677419355}	{'T': 0.5136476426799007, 'C': 0.48635235732009924}	{'C': '+0.44', 'T': '-0.44'}	GOH	SCT1	orf19.1289	254	FALSE	254	FALSE	'unannotated_repeat_region'	33441	FALSE
529L	Chr3	162699	snp	{'A': 0.9787234042553191, 'T': 0.02127659574468085}	{'T': 0.5158150851581509, 'A': 0.48418491484184917}	{'A': '-0.49', 'T': '+0.49'}	GOH	SCT1	orf19.1289	147	FALSE	147	FALSE	'unannotated_repeat_region'	33334	FALSE
529L	Chr3	162758	snp	{'C': 1.0}	{'T': 1.0}	{'C': '-1.00', 'T': '+1.00'}		SCT1	orf19.1289	88	FALSE	88	FALSE	'unannotated_repeat_region'	33275	FALSE
529L	Chr3	162762	snp	{'T': 1.0}	{'C': 0.9975186104218362, 'T': 0.0024813895781637717}	{'C': '+1.00', 'T': '-1.00'}		SCT1	orf19.1289	84	FALSE	84	FALSE	'unannotated_repeat_region'	33271	FALSE
529L	Chr3	162795	snp	{'A': 0.5137614678899083, 'G': 0.43119266055045874, 'T': 0.05504587155963303}	{'G': 0.5454545454545454, 'T': 0.45187165775401067, 'A': 0.00267379679144385}	{'G': '+0.11', 'A': '-0.51', 'T': '+0.40'}		SCT1	orf19.1289	51	FALSE	51	FALSE	'unannotated_repeat_region'	33238	FALSE
529L	Chr3	162948	snp	{'C': 1.0}	{'T': 0.4888888888888889, 'C': 0.5111111111111111}	{'C': '-0.49', 'T': '+0.49'}	GOH	SCT1	orf19.1289	0	TRUE	0	TRUE	'unannotated_repeat_region'	33085	FALSE
529L	Chr3	163107	snp	{'T': 1.0}	{'T': 0.4872448979591837, 'C': 0.5127551020408163}	{'C': '+0.51', 'T': '-0.51'}	GOH	SCT1	orf19.1289	0	TRUE	0	TRUE	'unannotated_repeat_region'	32926	FALSE
529L	Chr3	163239	snp	{'G': 1.0}	{'G': 0.49015317286652077, 'A': 0.5098468271334792}	{'G': '-0.51', 'A': '+0.51'}	GOH	SCT1	orf19.1289	0	TRUE	0	TRUE	'unannotated_repeat_region'	32794	FALSE
529L	Chr3	163245	snp	{'C': 0.4806201550387597, 'A': 0.5193798449612403}	{'A': 0.9978070175438597, 'C': 0.0021929824561403508}	{'A': '+0.48', 'C': '-0.48'}	LOH	SCT1	orf19.1289	0	TRUE	0	TRUE	'unannotated_repeat_region'	32788	FALSE
529L	Chr3	163383	snp	{'C': 1.0}	{'C': 0.5151515151515151, 'T': 0.48484848484848486}	{'C': '-0.48', 'T': '+0.48'}	GOH	SCT1	orf19.1289	0	TRUE	0	TRUE	'unannotated_repeat_region'	32650	FALSE
529L	Chr3	163452	snp	{'C': 0.990990990990991, 'A': 0.009009009009009009}	{'T': 0.4878048780487805, 'C': 0.5121951219512195}	{'A': '-0.01', 'C': '-0.48', 'T': '+0.49'}	GOH	SCT1	orf19.1289	0	TRUE	0	TRUE	'unannotated_repeat_region'	32581	FALSE
529L	Chr3	163610	snp	{'G': 1.0}	{'G': 0.5126050420168067, 'A': 0.48739495798319327}	{'G': '-0.49', 'A': '+0.49'}	GOH	SCT1	orf19.1289	0	TRUE	0	TRUE	'unannotated_repeat_region'	32423	FALSE
529L	Chr3	164085	snp	{'C': 0.5172413793103449, 'T': 0.4827586206896552}	{'T': 1.0}	{'C': '-0.52', 'T': '+0.52'}	LOH	SCT1	orf19.1289	0	TRUE	0	TRUE	'unannotated_repeat_region'	31948	FALSE
529L	Chr3	164229	snp	{'C': 0.4339622641509434, 'T': 0.5660377358490566}	{'T': 1.0}	{'C': '-0.43', 'T': '+0.43'}	LOH	SCT1	orf19.1289	0	TRUE	0	TRUE	'unannotated_repeat_region'	31804	FALSE
529L	Chr3	164236	snp	{'A': 0.5714285714285714, 'G': 0.42857142857142855}	{'A': 0.997716894977169, 'C': 0.00228310502283105}	{'G': '-0.43', 'A': '+0.43', 'C': '+0.00'}	LOH	SCT1	orf19.1289	0	TRUE	0	TRUE	'unannotated_repeat_region'	31797	FALSE
529L	Chr3	164445	snp	{'A': 0.4576271186440678, 'T': 0.5423728813559322}	{'T': 1.0}	{'A': '-0.46', 'T': '+0.46'}	LOH	SCT1	orf19.1289	0	TRUE	0	TRUE	'unannotated_repeat_region'	31588	FALSE
529L	Chr3	164634	snp	{'T': 0.5714285714285714, 'C': 0.42857142857142855}	{'T': 1.0}	{'C': '-0.43', 'T': '+0.43'}	LOH	SCT1	orf19.1289	0	TRUE	0	TRUE	'unannotated_repeat_region'	31399	FALSE
529L	Chr3	164889	snp	{'C': 0.5827338129496403, 'T': 0.4172661870503597}	{'C': 1.0}	{'C': '+0.42', 'T': '-0.42'}	LOH	SCT1	orf19.1289	0	TRUE	0	TRUE	'unannotated_repeat_region'	31144	FALSE
529L	Chr3	164931	snp	{'C': 0.46956521739130436, 'T': 0.5304347826086957}	{'T': 1.0}	{'C': '-0.47', 'T': '+0.47'}	LOH	SCT1	orf19.1289	0	TRUE	0	TRUE	'unannotated_repeat_region'	31102	FALSE
529L	Chr3	164935	snp	{'G': 0.45689655172413796, 'A': 0.5431034482758621}	{'G': 1.0}	{'G': '+0.54', 'A': '-0.54'}	LOH	SCT1	orf19.1289	0	TRUE	0	TRUE	'unannotated_repeat_region'	31098	FALSE
529L	Chr3	164995	snp	{'G': 1.0}	{'T': 0.524822695035461, 'G': 0.475177304964539}	{'G': '-0.52', 'T': '+0.52'}	GOH	SCT1	orf19.1289	0	TRUE	0	TRUE	'unannotated_repeat_region'	31038	FALSE
529L	Chr3	165096	snp	{'G': 0.5504587155963303, 'A': 0.44954128440366975}	{'G': 1.0}	{'G': '+0.45', 'A': '-0.45'}	LOH	SCT1	orf19.1289	0	TRUE	0	TRUE	'unannotated_repeat_region'	30937	FALSE
529L	Chr3	165167	snp	{'T': 0.41228070175438597, 'A': 0.5877192982456141}	{'A': 1.0}	{'A': '+0.41', 'T': '-0.41'}	LOH	SCT1	orf19.1289	-8	FALSE	-8	FALSE	'unannotated_repeat_region'	30866	FALSE
529L	Chr3	165193	snp	{'G': 0.9206349206349206, 'A': 0.07936507936507936}	{'G': 0.4880636604774536, 'T': 0.5119363395225465}	{'G': '-0.43', 'A': '-0.08', 'T': '+0.51'}	GOH	SCT1	orf19.1289	-34	FALSE	-34	FALSE	'unannotated_repeat_region'	30840	FALSE
529L	Chr3	165256	snp	{'T': 0.5478260869565217, 'C': 0.45217391304347826}	{'T': 1.0}	{'C': '-0.45', 'T': '+0.45'}	LOH	C3_00830C_A	orf19.6155	68	FALSE	68	FALSE	'unannotated_repeat_region'	30777	FALSE
529L	Chr3	165304	snp	{'C': 1.0}	{'T': 0.508557457212714, 'C': 0.49144254278728605}	{'C': '-0.51', 'T': '+0.51'}	GOH	C3_00830C_A	orf19.6155	20	FALSE	20	FALSE	'unannotated_repeat_region'	30729	FALSE
529L	Chr3	165311	indel	{0: 1.0}	{0: 0.5789473684210527, 2: 0.41148325358851673, 1: 0.009569377990430622}	{0: '-0.42', 1: '+0.01', 2: '+0.41'}	GOH	C3_00830C_A	orf19.6155	13	FALSE	13	FALSE	'unannotated_repeat_region'	30722	FALSE
529L	Chr3	165322	snp	{'T': 1.0}	{'T': 0.48253275109170307, 'C': 0.517467248908297}	{'C': '+0.52', 'T': '-0.52'}	GOH	C3_00830C_A	orf19.6155	2	FALSE	2	FALSE	'unannotated_repeat_region'	30711	FALSE
529L	Chr3	165332	snp	{'T': 1.0}	{'T': 0.53276955602537, 'C': 0.46723044397463004}	{'C': '+0.47', 'T': '-0.47'}	GOH	C3_00830C_A	orf19.6155	0	TRUE	0	TRUE	'unannotated_repeat_region'	30701	FALSE
529L	Chr3	165502	snp	{'T': 1.0}	{'C': 0.9977116704805492, 'T': 0.002288329519450801}	{'C': '+1.00', 'T': '-1.00'}		C3_00830C_A	orf19.6155	0	TRUE	0	TRUE	'unannotated_repeat_region'	30531	FALSE
529L	Chr3	165562	snp	{'G': 1.0}	{'A': 1.0}	{'G': '-1.00', 'A': '+1.00'}		C3_00830C_A	orf19.6155	0	TRUE	0	TRUE	'unannotated_repeat_region'	30471	FALSE
529L	Chr3	165730	snp	{'C': 1.0}	{'T': 1.0}	{'C': '-1.00', 'T': '+1.00'}		C3_00830C_A	orf19.6155	0	TRUE	0	TRUE	'unannotated_repeat_region'	30303	FALSE
529L	Chr3	165886	snp	{'T': 0.5377358490566038, 'C': 0.46226415094339623}	{'T': 1.0}	{'C': '-0.46', 'T': '+0.46'}	LOH	C3_00830C_A	orf19.6155	0	TRUE	0	TRUE	'unannotated_repeat_region'	30147	FALSE
529L	Chr3	165901	snp	{'T': 0.5045045045045045, 'C': 0.4954954954954955}	{'T': 1.0}	{'C': '-0.50', 'T': '+0.50'}	LOH	C3_00830C_A	orf19.6155	0	TRUE	0	TRUE	'unannotated_repeat_region'	30132	FALSE
529L	Chr3	165904	snp	{'A': 0.4954128440366973, 'T': 0.5045871559633027}	{'T': 1.0}	{'A': '-0.50', 'T': '+0.50'}	LOH	C3_00830C_A	orf19.6155	0	TRUE	0	TRUE	'unannotated_repeat_region'	30129	FALSE
529L	Chr3	166003	snp	{'C': 0.9576271186440678, 'T': 0.0423728813559322}	{'T': 0.5291005291005291, 'C': 0.4708994708994709}	{'C': '-0.49', 'T': '+0.49'}	GOH	C3_00830C_A	orf19.6155	0	TRUE	0	TRUE	'unannotated_repeat_region'	30030	FALSE
529L	Chr3	166036	snp	{'A': 0.040983606557377046, 'G': 0.9590163934426229}	{'G': 0.4534005037783375, 'A': 0.5465994962216625}	{'G': '-0.51', 'A': '+0.51'}	GOH	C3_00830C_A	orf19.6155	0	TRUE	0	TRUE	'unannotated_repeat_region'	29997	FALSE
529L	Chr3	166558	snp	{'G': 0.4351145038167939, 'A': 0.5648854961832062}	{'A': 1.0}	{'G': '-0.44', 'A': '+0.44'}	LOH	C3_00830C_A	orf19.6155	0	TRUE	0	TRUE	'unannotated_repeat_region'	29475	FALSE
529L	Chr3	166633	snp	{'C': 0.9912280701754386, 'A': 0.008771929824561403}	{'C': 0.5087281795511222, 'T': 0.4912718204488778}	{'A': '-0.01', 'C': '-0.48', 'T': '+0.49'}	GOH	C3_00830C_A	orf19.6155	0	TRUE	0	TRUE	'unannotated_repeat_region'	29400	FALSE
529L	Chr3	166696	snp	{'C': 1.0}	{'T': 1.0}	{'C': '-1.00', 'T': '+1.00'}		C3_00830C_A	orf19.6155	0	TRUE	0	TRUE	'unannotated_repeat_region'	29337	FALSE
529L	Chr3	166719	snp	{'G': 0.9926470588235294, 'T': 0.007352941176470588}	{'T': 0.5111111111111111, 'G': 0.48641975308641977, 'A': 0.0024691358024691358}	{'G': '-0.51', 'A': '+0.00', 'T': '+0.50'}	GOH	C3_00830C_A	orf19.6155	0	TRUE	0	TRUE	'unannotated_repeat_region'	29314	FALSE
529L	Chr3	166735	snp	{'C': 0.42105263157894735, 'T': 0.5789473684210527}	{'C': 1.0}	{'C': '+0.58', 'T': '-0.58'}	LOH	C3_00830C_A	orf19.6155	0	TRUE	0	TRUE	'unannotated_repeat_region'	29298	FALSE
529L	Chr3	166993	snp	{'T': 0.4326923076923077, 'G': 0.5673076923076923}	{'T': 0.9976190476190476, 'G': 0.002380952380952381}	{'G': '-0.56', 'T': '+0.56'}	LOH	C3_00830C_A	orf19.6155	0	TRUE	0	TRUE	'unannotated_repeat_region'	29040	FALSE
529L	Chr3	167164	snp	{'G': 1.0}	{'A': 0.5095693779904307, 'G': 0.4904306220095694}	{'G': '-0.51', 'A': '+0.51'}	GOH	C3_00830C_A	orf19.6155	0	TRUE	0	TRUE	'unannotated_repeat_region'	28869	FALSE
529L	Chr3	167215	snp	{'A': 0.5, 'G': 0.5}	{'A': 1.0}	{'G': '-0.50', 'A': '+0.50'}	LOH	C3_00830C_A	orf19.6155	0	TRUE	0	TRUE	'unannotated_repeat_region'	28818	FALSE
529L	Chr3	167436	snp	{'G': 1.0}	{'T': 0.5020408163265306, 'G': 0.49795918367346936}	{'G': '-0.50', 'T': '+0.50'}	GOH	C3_00830C_A	orf19.6155	0	TRUE	0	TRUE	'unannotated_repeat_region'	28597	FALSE
529L	Chr3	167490	snp	{'C': 0.5038759689922481, 'T': 0.49612403100775193}	{'T': 1.0}	{'C': '-0.50', 'T': '+0.50'}	LOH	C3_00830C_A	orf19.6155	0	TRUE	0	TRUE	'unannotated_repeat_region'	28543	FALSE
529L	Chr3	167548	snp	{'T': 1.0}	{'C': 0.46502057613168724, 'T': 0.5349794238683128}	{'C': '+0.47', 'T': '-0.47'}	GOH	C3_00830C_A	orf19.6155	0	TRUE	0	TRUE	'unannotated_repeat_region'	28485	FALSE
529L	Chr3	167594	snp	{'T': 0.4583333333333333, 'G': 0.5416666666666666}	{'T': 1.0}	{'G': '-0.54', 'T': '+0.54'}	LOH	C3_00830C_A	orf19.6155	0	TRUE	0	TRUE	'unannotated_repeat_region'	28439	FALSE
529L	Chr3	167695	snp	{'A': 0.5174825174825175, 'T': 0.4825174825174825}	{'T': 1.0}	{'A': '-0.52', 'T': '+0.52'}	LOH	C3_00830C_A	orf19.6155	-58	FALSE	-58	FALSE	'unannotated_repeat_region'	28338	FALSE
529L	Chr3	168218	snp	{'T': 0.5, 'G': 0.5}	{'G': 0.9981167608286252, 'A': 0.0018832391713747645}	{'G': '+0.50', 'A': '+0.00', 'T': '-0.50'}	LOH	C3_00840C_A	orf19.6156	0	TRUE	0	TRUE	'unannotated_repeat_region'	27815	FALSE
529L	Chr3	168275	snp	{'A': 0.5420560747663551, 'G': 0.45794392523364486}	{'A': 1.0}	{'G': '-0.46', 'A': '+0.46'}	LOH	C3_00840C_A	orf19.6156	0	TRUE	0	TRUE	'unannotated_repeat_region'	27758	FALSE
529L	Chr3	168386	snp	{'G': 1.0}	{'A': 0.997716894977169, 'G': 0.00228310502283105}	{'G': '-1.00', 'A': '+1.00'}		C3_00840C_A	orf19.6156	0	TRUE	0	TRUE	'unannotated_repeat_region'	27647	FALSE
529L	Chr3	168434	snp	{'T': 1.0}	{'G': 1.0}	{'G': '+1.00', 'T': '-1.00'}		C3_00840C_A	orf19.6156	-1	FALSE	-1	FALSE	'unannotated_repeat_region'	27599	FALSE
529L	Chr3	168469	snp	{'C': 0.5714285714285714, 'T': 0.42857142857142855}	{'T': 0.9974358974358974, 'A': 0.002564102564102564}	{'A': '+0.00', 'C': '-0.57', 'T': '+0.57'}	LOH	C3_00840C_A	orf19.6156	-36	FALSE	-36	FALSE	'unannotated_repeat_region'	27564	FALSE
529L	Chr3	168577	snp	{'G': 0.5339805825242718, 'A': 0.46601941747572817}	{'A': 1.0}	{'G': '-0.53', 'A': '+0.53'}	LOH	C3_00840C_A	orf19.6156	-144	FALSE	-144	FALSE	'unannotated_repeat_region'	27456	FALSE
529L	Chr3	168813	snp	{'A': 0.44642857142857145, 'G': 0.5535714285714286}	{'A': 1.0}	{'G': '-0.55', 'A': '+0.55'}	LOH	C3_00850C_A	orf19.6160	66	FALSE	66	FALSE	'unannotated_repeat_region'	27220	FALSE
529L	Chr3	168833	snp	{'T': 0.46511627906976744, 'A': 0.5348837209302325}	{'T': 1.0}	{'A': '-0.53', 'T': '+0.53'}	LOH	C3_00850C_A	orf19.6160	46	FALSE	46	FALSE	'unannotated_repeat_region'	27200	FALSE
529L	Chr3	168879	snp	{'C': 0.5251798561151079, 'T': 0.4748201438848921}	{'T': 1.0}	{'C': '-0.53', 'T': '+0.53'}	LOH	C3_00850C_A	orf19.6160	0	TRUE	0	TRUE	'unannotated_repeat_region'	27154	FALSE
529L	Chr3	169009	snp	{'C': 0.504424778761062, 'T': 0.49557522123893805}	{'T': 1.0}	{'C': '-0.50', 'T': '+0.50'}	LOH	C3_00850C_A	orf19.6160	0	TRUE	0	TRUE	'unannotated_repeat_region'	27024	FALSE
529L	Chr3	169060	snp	{'C': 0.4567901234567901, 'T': 0.5432098765432098}	{'T': 1.0}	{'C': '-0.46', 'T': '+0.46'}	LOH	C3_00850C_A	orf19.6160	0	TRUE	0	TRUE	'unannotated_repeat_region'	26973	FALSE
529L	Chr3	169126	snp	{'T': 0.44047619047619047, 'C': 0.5595238095238095}	{'C': 1.0}	{'C': '+0.44', 'T': '-0.44'}	LOH	C3_00850C_A	orf19.6160	0	TRUE	0	TRUE	'unannotated_repeat_region'	26907	FALSE
529L	Chr3	169153	snp	{'G': 1.0}	{'A': 0.5212569316081331, 'G': 0.4787430683918669}	{'G': '-0.52', 'A': '+0.52'}	GOH	C3_00850C_A	orf19.6160	0	TRUE	0	TRUE	'unannotated_repeat_region'	26880	FALSE
529L	Chr3	169164	snp	{'G': 1.0}	{'G': 0.514760147601476, 'A': 0.48523985239852396}	{'G': '-0.49', 'A': '+0.49'}	GOH	C3_00850C_A	orf19.6160	0	TRUE	0	TRUE	'unannotated_repeat_region'	26869	FALSE
529L	Chr3	169282	snp	{'A': 0.9680851063829787, 'T': 0.031914893617021274}	{'A': 0.5395948434622467, 'T': 0.4604051565377532}	{'A': '-0.43', 'T': '+0.43'}	GOH	C3_00850C_A	orf19.6160	0	TRUE	0	TRUE	'unannotated_repeat_region'	26751	FALSE
529L	Chr3	169290	indel	{0: 0.7159090909090909, -15: 0.2840909090909091}	{0: 0.2673469387755102, -15: 0.7326530612244898}	{0: '-0.45', -15: '+0.45'}		C3_00850C_A	orf19.6160	0	TRUE	0	TRUE	'unannotated_repeat_region'	26743	FALSE
529L	Chr3	169330	snp	{'A': 0.5, 'G': 0.5}	{'A': 1.0}	{'G': '-0.50', 'A': '+0.50'}	LOH	C3_00850C_A	orf19.6160	0	TRUE	0	TRUE	'unannotated_repeat_region'	26703	FALSE
529L	Chr3	169582	snp	{'T': 0.4628099173553719, 'C': 0.5371900826446281}	{'C': 1.0}	{'C': '+0.46', 'T': '-0.46'}	LOH	C3_00850C_A	orf19.6160	0	TRUE	0	TRUE	'unannotated_repeat_region'	26451	FALSE
529L	Chr3	169614	snp	{'C': 0.5462962962962963, 'G': 0.4537037037037037}	{'G': 1.0}	{'G': '+0.55', 'C': '-0.55'}	LOH	C3_00850C_A	orf19.6160	0	TRUE	0	TRUE	'unannotated_repeat_region'	26419	FALSE
529L	Chr3	169690	snp	{'G': 0.5714285714285714, 'A': 0.42857142857142855}	{'G': 1.0}	{'G': '+0.43', 'A': '-0.43'}	LOH	C3_00850C_A	orf19.6160	0	TRUE	0	TRUE	'unannotated_repeat_region'	26343	FALSE
529L	Chr3	170062	snp	{'T': 0.5087719298245614, 'C': 0.49122807017543857}	{'C': 0.9981378026070763, 'A': 0.00186219739292365}	{'A': '+0.00', 'C': '+0.51', 'T': '-0.51'}	LOH	C3_00850C_A	orf19.6160	0	TRUE	0	TRUE	'unannotated_repeat_region'	25971	FALSE
529L	Chr3	170167	snp	{'T': 0.425, 'C': 0.575}	{'C': 1.0}	{'C': '+0.43', 'T': '-0.42'}	LOH	C3_00850C_A	orf19.6160	0	TRUE	0	TRUE	'unannotated_repeat_region'	25866	FALSE
529L	Chr3	170182	snp	{'G': 0.5950413223140496, 'A': 0.4049586776859504}	{'G': 1.0}	{'G': '+0.40', 'A': '-0.40'}	LOH	C3_00850C_A	orf19.6160	0	TRUE	0	TRUE	'unannotated_repeat_region'	25851	FALSE
529L	Chr3	170233	snp	{'T': 1.0}	{'C': 0.4745762711864407, 'T': 0.5254237288135594}	{'C': '+0.47', 'T': '-0.47'}	GOH	C3_00850C_A	orf19.6160	0	TRUE	0	TRUE	'unannotated_repeat_region'	25800	FALSE
529L	Chr3	170326	snp	{'A': 0.5851851851851851, 'G': 0.4148148148148148}	{'A': 1.0}	{'G': '-0.41', 'A': '+0.41'}	LOH	C3_00850C_A	orf19.6160	0	TRUE	0	TRUE	'unannotated_repeat_region'	25707	FALSE
529L	Chr3	170689	snp	{'G': 0.53125, 'A': 0.4583333333333333, 'T': 0.010416666666666666}	{'A': 1.0}	{'G': '-0.53', 'A': '+0.54', 'T': '-0.01'}	LOH	C3_00850C_A	orf19.6160	0	TRUE	0	TRUE	'unannotated_repeat_region'	25344	FALSE
529L	Chr3	170936	snp	{'C': 0.4636363636363636, 'T': 0.5363636363636364}	{'T': 0.9982078853046595, 'C': 0.0017921146953405018}	{'C': '-0.46', 'T': '+0.46'}	LOH	C3_00850C_A	orf19.6160	0	TRUE	0	TRUE	'unannotated_repeat_region'	25097	FALSE
529L	Chr3	170983	snp	{'C': 0.49514563106796117, 'A': 0.5048543689320388}	{'C': 1.0}	{'A': '-0.50', 'C': '+0.50'}	LOH	C3_00850C_A	orf19.6160	0	TRUE	0	TRUE	'unannotated_repeat_region'	25050	FALSE
529L	Chr3	171154	snp	{'A': 1.0}	{'A': 0.46678321678321677, 'T': 0.5332167832167832}	{'A': '-0.53', 'T': '+0.53'}	GOH	C3_00850C_A	orf19.6160	0	TRUE	0	TRUE	'unannotated_repeat_region'	24879	FALSE
529L	Chr3	171331	snp	{'C': 1.0}	{'T': 0.4723404255319149, 'C': 0.5276595744680851}	{'C': '-0.47', 'T': '+0.47'}	GOH	C3_00850C_A	orf19.6160	-1	FALSE	-1	FALSE	'unannotated_repeat_region'	24702	FALSE
529L	Chr3	171529	snp	{'T': 0.47107438016528924, 'A': 0.5289256198347108}	{'A': 1.0}	{'A': '+0.47', 'T': '-0.47'}	LOH	C3_00850C_A	orf19.6160	-199	FALSE	-199	FALSE	'unannotated_repeat_region'	24504	FALSE
529L	Chr3	171615	indel	{0: 1.0}	{0: 0.5581947743467933, -2: 0.4418052256532066}	{0: '-0.44', -2: '+0.44'}	GOH	C3_00850C_A	orf19.6160	-285	FALSE	-285	FALSE	'unannotated_repeat_region'	24418	FALSE
529L	Chr3	171616	indel	{0: 1.0}	{0: 0.5980861244019139, -1: 0.4019138755980861}	{0: '-0.40', -1: '+0.40'}	GOH	C3_00850C_A	orf19.6160	-286	FALSE	-286	FALSE	'unannotated_repeat_region'	24417	FALSE
529L	Chr3	171620	snp	{'A': 1.0}	{'G': 0.9896103896103896, 'A': 0.01038961038961039}	{'G': '+0.99', 'A': '-0.99'}		C3_00850C_A	orf19.6160	-290	FALSE	-290	FALSE	'unannotated_repeat_region'	24413	FALSE
529L	Chr3	171632	snp	{'G': 1.0}	{'T': 1.0}	{'G': '-1.00', 'T': '+1.00'}		C3_00850C_A	orf19.6160	-302	FALSE	-302	FALSE	'unannotated_repeat_region'	24401	FALSE
529L	Chr3	171639	snp	{'G': 0.5555555555555556, 'A': 0.4444444444444444}	{'G': 0.9977528089887641, 'A': 0.0022471910112359553}	{'G': '+0.44', 'A': '-0.44'}	LOH	C3_00850C_A	orf19.6160	-309	FALSE	-309	FALSE	'unannotated_repeat_region'	24394	FALSE
529L	Chr3	171745	snp	{'G': 0.5714285714285714, 'A': 0.42857142857142855}	{'A': 1.0}	{'G': '-0.57', 'A': '+0.57'}	LOH	C3_00850C_A	orf19.6160	-415	FALSE	-415	FALSE	'unannotated_repeat_region'	24288	FALSE
529L	Chr3	171750	snp	{'G': 1.0}	{'G': 0.5098814229249012, 'A': 0.4901185770750988}	{'G': '-0.49', 'A': '+0.49'}	GOH	C3_00850C_A	orf19.6160	-420	FALSE	-420	FALSE	'unannotated_repeat_region'	24283	FALSE
529L	Chr3	171767	snp	{'T': 1.0}	{'T': 0.4990138067061144, 'C': 0.5009861932938856}	{'C': '+0.50', 'T': '-0.50'}	GOH	C3_00850C_A	orf19.6160	-437	FALSE	-437	FALSE	'unannotated_repeat_region'	24266	FALSE
529L	Chr3	171788	snp	{'C': 0.553030303030303, 'G': 0.44696969696969696}	{'C': 0.9936575052854123, 'A': 0.0021141649048625794, 'T': 0.004228329809725159}	{'G': '-0.45', 'A': '+0.00', 'C': '+0.44', 'T': '+0.00'}	LOH	C3_00850C_A	orf19.6160	-458	FALSE	-458	FALSE	'unannotated_repeat_region'	24245	FALSE
529L	Chr3	171834	indel	{0: 1.0}	{0: 0.54292343387471, -3: 0.45707656612529}	{0: '-0.46', -3: '+0.46'}	GOH	C3_00850C_A	orf19.6160	-504	FALSE	-504	FALSE	'unannotated_repeat_region'	24199	FALSE
529L	Chr3	171838	snp	{'C': 0.5538461538461539, 'A': 0.4461538461538462}	{'C': 1.0}	{'A': '-0.45', 'C': '+0.45'}	LOH	C3_00850C_A	orf19.6160	-508	FALSE	-508	FALSE	'unannotated_repeat_region'	24195	FALSE
529L	Chr3	171849	snp	{'G': 1.0}	{'A': 0.5349887133182845, 'G': 0.4650112866817156}	{'G': '-0.53', 'A': '+0.53'}	GOH	C3_00850C_A	orf19.6160	-519	FALSE	-519	FALSE	'unannotated_repeat_region'	24184	FALSE
529L	Chr3	171909	snp	{'T': 0.512, 'A': 0.488}	{'T': 1.0}	{'A': '-0.49', 'T': '+0.49'}	LOH	C3_00850C_A	orf19.6160	-579	FALSE	-579	FALSE	'unannotated_repeat_region'	24124	FALSE
529L	Chr3	172003	snp	{'G': 1.0}	{'G': 0.4668192219679634, 'A': 0.5331807780320366}	{'G': '-0.53', 'A': '+0.53'}	GOH	C3_00850C_A	orf19.6160	-673	FALSE	-673	FALSE	'unannotated_repeat_region'	24030	FALSE
529L	Chr3	172012	indel	{0: 0.591304347826087, -1: 0.40869565217391307}	{0: 1.0}	{0: '+0.41', -1: '-0.41'}	LOH	C3_00850C_A	orf19.6160	-682	FALSE	-682	FALSE	'unannotated_repeat_region'	24021	FALSE
529L	Chr3	172137	snp	{'A': 0.5669291338582677, 'G': 0.4330708661417323}	{'G': 1.0}	{'G': '+0.57', 'A': '-0.57'}	LOH	C3_00850C_A	orf19.6160	-807	FALSE	-807	FALSE	'unannotated_repeat_region'	23896	FALSE
529L	Chr3	172162	snp	{'T': 0.9465648854961832, 'G': 0.05343511450381679}	{'G': 0.4888888888888889, 'T': 0.5088888888888888, 'A': 0.0022222222222222222}	{'G': '+0.44', 'A': '+0.00', 'T': '-0.44'}	GOH	C3_00850C_A	orf19.6160	-832	FALSE	-832	FALSE	'unannotated_repeat_region'	23871	FALSE
529L	Chr3	172252	snp	{'A': 0.5769230769230769, 'G': 0.4230769230769231}	{'A': 1.0}	{'G': '-0.42', 'A': '+0.42'}	LOH	CSE4	orf19.6163	790	FALSE	790	FALSE	'unannotated_repeat_region'	23781	FALSE
529L	Chr3	172295	snp	{'A': 0.49264705882352944, 'G': 0.5073529411764706}	{'A': 0.997920997920998, 'G': 0.002079002079002079}	{'G': '-0.51', 'A': '+0.51'}	LOH	CSE4	orf19.6163	747	FALSE	747	FALSE	'unannotated_repeat_region'	23738	FALSE
529L	Chr3	172304	indel	{0: 1.0}	{0: 0.5618448637316562, -1: 0.4381551362683438}	{0: '-0.44', -1: '+0.44'}	GOH	CSE4	orf19.6163	738	FALSE	738	FALSE	'unannotated_repeat_region'	23729	FALSE
529L	Chr3	172421	snp	{'A': 1.0}	{'T': 0.501123595505618, 'A': 0.49887640449438203}	{'A': '-0.50', 'T': '+0.50'}	GOH	CSE4	orf19.6163	621	FALSE	621	FALSE	'unannotated_repeat_region'	23612	FALSE
529L	Chr3	172447	snp	{'T': 1.0}	{'T': 0.5172413793103449, 'A': 0.4827586206896552}	{'A': '+0.48', 'T': '-0.48'}	GOH	CSE4	orf19.6163	595	FALSE	595	FALSE	'unannotated_repeat_region'	23586	FALSE
529L	Chr3	172693	snp	{'C': 1.0}	{'C': 0.4772234273318872, 'T': 0.5227765726681128}	{'C': '-0.52', 'T': '+0.52'}	GOH	CSE4	orf19.6163	349	FALSE	349	FALSE	'unannotated_repeat_region'	23340	FALSE
529L	Chr3	173112	snp	{'C': 0.5833333333333334, 'A': 0.4166666666666667}	{'C': 0.9984802431610942, 'T': 0.001519756838905775}	{'A': '-0.42', 'C': '+0.42', 'T': '+0.00'}	LOH	CSE4	orf19.6163	0	TRUE	0	TRUE	'unannotated_repeat_region'	22921	FALSE
529L	Chr3	173325	snp	{'A': 1.0}	{'A': 0.5173501577287066, 'G': 0.48264984227129337}	{'G': '+0.48', 'A': '-0.48'}	GOH	CSE4	orf19.6163	0	TRUE	0	TRUE	'unannotated_repeat_region'	22708	FALSE
529L	Chr3	173738	snp	{'C': 0.5631067961165048, 'A': 0.4368932038834951}	{'A': 0.9977777777777778, 'N': 0.0022222222222222222}	{'N': '+0.00', 'A': '+0.56', 'C': '-0.56'}	LOH	CSE4	orf19.6163	-60	FALSE	-60	FALSE	'unannotated_repeat_region'	22295	FALSE
529L	Chr3	173891	snp	{'A': 0.43564356435643564, 'C': 0.5643564356435643}	{'A': 1.0}	{'A': '+0.56', 'C': '-0.56'}	LOH	CSE4	orf19.6163	-213	FALSE	-213	FALSE	'unannotated_repeat_region'	22142	FALSE
529L	Chr3	173895	indel	{0: 0.7127659574468085, -18: 0.2872340425531915}	{0: 1.0}	{0: '+0.29', -18: '-0.29'}	LOH	CSE4	orf19.6163	-217	FALSE	-217	FALSE	'unannotated_repeat_region'	22138	FALSE
529L	Chr3	173960	snp	{'C': 1.0}	{'G': 0.48659003831417624, 'C': 0.5134099616858238}	{'G': '+0.49', 'C': '-0.49'}	GOH	CSE4	orf19.6163	-282	FALSE	-282	FALSE	'unannotated_repeat_region'	22073	FALSE
529L	Chr3	174016	snp	{'C': 0.9928057553956835, 'A': 0.007194244604316547}	{'C': 0.5077220077220077, 'A': 0.49034749034749037, 'T': 0.0019305019305019305}	{'A': '+0.48', 'C': '-0.49', 'T': '+0.00'}	GOH	CSE4	orf19.6163	-338	FALSE	-338	FALSE	'unannotated_repeat_region'	22017	FALSE
529L	Chr3	174037	snp	{'T': 0.5524475524475524, 'A': 0.44755244755244755}	{'T': 1.0}	{'A': '-0.45', 'T': '+0.45'}	LOH	C3_00870W_A	orf19.6164	333	FALSE	333	FALSE	'unannotated_repeat_region'	21996	FALSE
529L	Chr3	174040	snp	{'G': 0.5664335664335665, 'A': 0.43356643356643354}	{'G': 1.0}	{'G': '+0.43', 'A': '-0.43'}	LOH	C3_00870W_A	orf19.6164	330	FALSE	330	FALSE	'unannotated_repeat_region'	21993	FALSE
529L	Chr3	174050	snp	{'C': 0.4460431654676259, 'T': 0.5539568345323741}	{'T': 1.0}	{'C': '-0.45', 'T': '+0.45'}	LOH	C3_00870W_A	orf19.6164	320	FALSE	320	FALSE	'unannotated_repeat_region'	21983	FALSE
529L	Chr3	174121	snp	{'G': 0.5671641791044776, 'A': 0.43283582089552236}	{'G': 0.9980657640232108, 'T': 0.0019342359767891683}	{'G': '+0.43', 'A': '-0.43', 'T': '+0.00'}	LOH	C3_00870W_A	orf19.6164	249	FALSE	249	FALSE	'unannotated_repeat_region'	21912	FALSE
529L	Chr3	174156	snp	{'A': 0.45, 'T': 0.55}	{'T': 0.9980353634577603, 'A': 0.0019646365422396855}	{'A': '-0.45', 'T': '+0.45'}	LOH	C3_00870W_A	orf19.6164	214	FALSE	214	FALSE	'unannotated_repeat_region'	21877	FALSE
529L	Chr3	174163	snp	{'A': 0.5328467153284672, 'G': 0.46715328467153283}	{'A': 1.0}	{'G': '-0.47', 'A': '+0.47'}	LOH	C3_00870W_A	orf19.6164	207	FALSE	207	FALSE	'unannotated_repeat_region'	21870	FALSE
529L	Chr3	174177	snp	{'A': 0.5109489051094891, 'G': 0.48905109489051096}	{'A': 1.0}	{'G': '-0.49', 'A': '+0.49'}	LOH	C3_00870W_A	orf19.6164	193	FALSE	193	FALSE	'unannotated_repeat_region'	21856	FALSE
529L	Chr3	174205	snp	{'C': 1.0}	{'T': 0.499001996007984, 'C': 0.499001996007984, 'A': 0.001996007984031936}	{'A': '+0.00', 'C': '-0.50', 'T': '+0.50'}	GOH	C3_00870W_A	orf19.6164	165	FALSE	165	FALSE	'unannotated_repeat_region'	21828	FALSE
529L	Chr3	174215	snp	{'T': 0.5681818181818182, 'G': 0.4318181818181818}	{'T': 1.0}	{'G': '-0.43', 'T': '+0.43'}	LOH	C3_00870W_A	orf19.6164	155	FALSE	155	FALSE	'unannotated_repeat_region'	21818	FALSE
529L	Chr3	174217	snp	{'G': 0.5606060606060606, 'A': 0.4393939393939394}	{'G': 1.0}	{'G': '+0.44', 'A': '-0.44'}	LOH	C3_00870W_A	orf19.6164	153	FALSE	153	FALSE	'unannotated_repeat_region'	21816	FALSE
529L	Chr3	174226	snp	{'A': 0.4714285714285714, 'G': 0.5285714285714286}	{'G': 1.0}	{'G': '+0.47', 'A': '-0.47'}	LOH	C3_00870W_A	orf19.6164	144	FALSE	144	FALSE	'unannotated_repeat_region'	21807	FALSE
529L	Chr3	174364	snp	{'T': 0.9306930693069307, 'C': 0.06930693069306931}	{'T': 0.4781609195402299, 'C': 0.5218390804597701}	{'C': '+0.45', 'T': '-0.45'}	GOH	C3_00870W_A	orf19.6164	6	FALSE	6	FALSE	'unannotated_repeat_region'	21669	FALSE
529L	Chr3	174422	snp	{'G': 0.009174311926605505, 'C': 0.5779816513761468, 'T': 0.41284403669724773}	{'C': 1.0}	{'G': '-0.01', 'C': '+0.42', 'T': '-0.41'}	LOH	C3_00870W_A	orf19.6164	0	TRUE	0	TRUE	'unannotated_repeat_region'	21611	FALSE
529L	Chr3	174423	snp	{'C': 0.8981481481481481, 'T': 0.10185185185185185}	{'T': 0.5, 'C': 0.5}	{'C': '-0.40', 'T': '+0.40'}	GOH	C3_00870W_A	orf19.6164	0	TRUE	0	TRUE	'unannotated_repeat_region'	21610	FALSE
529L	Chr3	174446	snp	{'C': 0.41237113402061853, 'A': 0.5876288659793815}	{'A': 1.0}	{'A': '+0.41', 'C': '-0.41'}	LOH	C3_00870W_A	orf19.6164	0	TRUE	0	TRUE	'unannotated_repeat_region'	21587	FALSE
529L	Chr3	174590	snp	{'A': 0.44329896907216493, 'G': 0.5567010309278351}	{'G': 0.9974293059125964, 'A': 0.002570694087403599}	{'G': '+0.44', 'A': '-0.44'}	LOH	C3_00870W_A	orf19.6164	0	TRUE	0	TRUE	'unannotated_repeat_region'	21443	FALSE
529L	Chr3	174603	snp	{'C': 1.0}	{'C': 0.4677804295942721, 'T': 0.5298329355608592, 'N': 0.002386634844868735}	{'N': '+0.00', 'C': '-0.53', 'T': '+0.53'}	GOH	C3_00870W_A	orf19.6164	0	TRUE	0	TRUE	'unannotated_repeat_region'	21430	FALSE
529L	Chr3	174627	snp	{'G': 1.0}	{'A': 0.5432692307692307, 'G': 0.4567307692307692}	{'G': '-0.54', 'A': '+0.54'}	GOH	C3_00870W_A	orf19.6164	0	TRUE	0	TRUE	'unannotated_repeat_region'	21406	FALSE
529L	Chr3	174934	snp	{'C': 0.5238095238095238, 'T': 0.47619047619047616}	{'C': 1.0}	{'C': '+0.48', 'T': '-0.48'}	LOH	C3_00870W_A	orf19.6164	-237	FALSE	-237	FALSE	'unannotated_repeat_region'	21099	FALSE
529L	Chr3	175487	snp	{'T': 1.0}	{'T': 0.49503311258278143, 'G': 0.5033112582781457, 'A': 0.0016556291390728477}	{'G': '+0.50', 'A': '+0.00', 'T': '-0.50'}	GOH	KGD1	orf19.6165	0	TRUE	0	TRUE	'unannotated_repeat_region'	20546	FALSE
529L	Chr3	175618	snp	{'G': 1.0}	{'G': 0.5277777777777778, 'A': 0.4704861111111111, 'T': 0.001736111111111111}	{'G': '-0.47', 'A': '+0.47', 'T': '+0.00'}	GOH	KGD1	orf19.6165	0	TRUE	0	TRUE	'unannotated_repeat_region'	20415	FALSE
529L	Chr3	175627	snp	{'C': 1.0}	{'C': 0.5329861111111112, 'T': 0.4670138888888889}	{'C': '-0.47', 'T': '+0.47'}	GOH	KGD1	orf19.6165	0	TRUE	0	TRUE	'unannotated_repeat_region'	20406	FALSE
529L	Chr3	175636	snp	{'C': 1.0}	{'T': 0.4617996604414261, 'C': 0.5365025466893039, 'G': 0.001697792869269949}	{'G': '+0.00', 'C': '-0.46', 'T': '+0.46'}	GOH	KGD1	orf19.6165	0	TRUE	0	TRUE	'unannotated_repeat_region'	20397	FALSE
529L	Chr3	175699	snp	{'C': 0.989010989010989, 'A': 0.01098901098901099}	{'C': 0.5254833040421792, 'T': 0.47451669595782076}	{'A': '-0.01', 'C': '-0.46', 'T': '+0.47'}	GOH	KGD1	orf19.6165	0	TRUE	0	TRUE	'unannotated_repeat_region'	20334	FALSE
529L	Chr3	175792	snp	{'A': 1.0}	{'G': 0.5054744525547445, 'A': 0.49452554744525545}	{'G': '+0.51', 'A': '-0.51'}	GOH	KGD1	orf19.6165	0	TRUE	0	TRUE	'unannotated_repeat_region'	20241	FALSE
529L	Chr3	175936	snp	{'C': 1.0}	{'T': 0.5082781456953642, 'C': 0.4917218543046358}	{'C': '-0.51', 'T': '+0.51'}	GOH	KGD1	orf19.6165	0	TRUE	0	TRUE	'unannotated_repeat_region'	20097	FALSE
529L	Chr3	176020	snp	{'A': 1.0}	{'G': 0.49498997995991983, 'A': 0.503006012024048, 'C': 0.002004008016032064}	{'G': '+0.49', 'A': '-0.50', 'C': '+0.00'}	GOH	KGD1	orf19.6165	0	TRUE	0	TRUE	'unannotated_repeat_region'	20013	FALSE
529L	Chr3	176167	snp	{'T': 1.0}	{'C': 0.5207296849087893, 'T': 0.47761194029850745, 'G': 0.001658374792703151}	{'G': '+0.00', 'C': '+0.52', 'T': '-0.52'}	GOH	KGD1	orf19.6165	0	TRUE	0	TRUE	'unannotated_repeat_region'	19866	FALSE
529L	Chr3	176557	snp	{'C': 0.45098039215686275, 'T': 0.5490196078431373}	{'T': 1.0}	{'C': '-0.45', 'T': '+0.45'}	LOH	KGD1	orf19.6165	0	TRUE	0	TRUE	'unannotated_repeat_region'	19476	FALSE
529L	Chr3	176692	snp	{'C': 0.49572649572649574, 'T': 0.5042735042735043}	{'T': 1.0}	{'C': '-0.50', 'T': '+0.50'}	LOH	KGD1	orf19.6165	0	TRUE	0	TRUE	'unannotated_repeat_region'	19341	FALSE
529L	Chr3	176758	snp	{'T': 0.5238095238095238, 'C': 0.47619047619047616}	{'C': 0.9953051643192489, 'T': 0.004694835680751174}	{'C': '+0.52', 'T': '-0.52'}	LOH	KGD1	orf19.6165	0	TRUE	0	TRUE	'unannotated_repeat_region'	19275	FALSE
529L	Chr3	177037	snp	{'G': 1.0}	{'A': 0.5070707070707071, 'G': 0.49292929292929294}	{'G': '-0.51', 'A': '+0.51'}	GOH	KGD1	orf19.6165	0	TRUE	0	TRUE	'unannotated_repeat_region'	18996	FALSE
529L	Chr3	177271	snp	{'T': 0.9878048780487805, 'N': 0.012195121951219513}	{'T': 0.49828178694158076, 'C': 0.5017182130584192}	{'N': '-0.01', 'C': '+0.50', 'T': '-0.49'}	GOH	KGD1	orf19.6165	0	TRUE	0	TRUE	'unannotated_repeat_region'	18762	FALSE
529L	Chr3	177361	snp	{'T': 0.43037974683544306, 'A': 0.569620253164557}	{'T': 1.0}	{'A': '-0.57', 'T': '+0.57'}	LOH	KGD1	orf19.6165	0	TRUE	0	TRUE	'unannotated_repeat_region'	18672	FALSE
529L	Chr3	178066	snp	{'T': 1.0}	{'C': 0.4708904109589041, 'T': 0.5291095890410958}	{'C': '+0.47', 'T': '-0.47'}	GOH	KGD1	orf19.6165	0	TRUE	0	TRUE	'unannotated_repeat_region'	17967	FALSE
529L	Chr3	178143	snp	{'T': 1.0}	{'T': 0.4927007299270073, 'A': 0.5072992700729927}	{'A': '+0.51', 'T': '-0.51'}	GOH	KGD1	orf19.6165	0	TRUE	0	TRUE	'unannotated_repeat_region'	17890	FALSE
529L	Chr3	178518	snp	{'T': 1.0}	{'T': 0.5024038461538461, 'C': 0.49759615384615385}	{'C': '+0.50', 'T': '-0.50'}	GOH	C3_00890C_A	orf19.6166	105	FALSE	105	FALSE	'unannotated_repeat_region'	17515	FALSE
529L	Chr3	178621	snp	{'A': 0.536, 'C': 0.464}	{'C': 0.9979035639412998, 'A': 0.0020964360587002098}	{'A': '-0.53', 'C': '+0.53'}	LOH	C3_00890C_A	orf19.6166	2	FALSE	2	FALSE	'unannotated_repeat_region'	17412	FALSE
529L	Chr3	178780	snp	{'T': 1.0}	{'T': 0.5132275132275133, 'C': 0.48677248677248675}	{'C': '+0.49', 'T': '-0.49'}	GOH	C3_00890C_A	orf19.6166	0	TRUE	0	TRUE	'unannotated_repeat_region'	17253	FALSE
529L	Chr3	178893	snp	{'A': 0.5135135135135135, 'G': 0.4774774774774775, 'T': 0.009009009009009009}	{'G': 1.0}	{'G': '+0.52', 'A': '-0.51', 'T': '-0.01'}	LOH	C3_00890C_A	orf19.6166	0	TRUE	0	TRUE	'unannotated_repeat_region'	17140	FALSE
529L	Chr3	179002	snp	{'T': 0.49557522123893805, 'A': 0.504424778761062}	{'A': 0.9965635738831615, 'T': 0.003436426116838488}	{'A': '+0.49', 'T': '-0.49'}	LOH	C3_00890C_A	orf19.6166	0	TRUE	0	TRUE	'unannotated_repeat_region'	17031	FALSE
529L	Chr3	179553	snp	{'T': 0.49137931034482757, 'C': 0.5, 'G': 0.008620689655172414}	{'T': 1.0}	{'G': '-0.01', 'C': '-0.50', 'T': '+0.51'}	LOH	C3_00890C_A	orf19.6166	0	TRUE	0	TRUE	'unannotated_repeat_region'	16480	FALSE
529L	Chr3	179614	snp	{'C': 1.0}	{'T': 0.488659793814433, 'C': 0.511340206185567}	{'C': '-0.49', 'T': '+0.49'}	GOH	C3_00890C_A	orf19.6166	0	TRUE	0	TRUE	'unannotated_repeat_region'	16419	FALSE
529L	Chr3	179686	snp	{'C': 1.0}	{'T': 0.5300970873786408, 'C': 0.46990291262135925}	{'C': '-0.53', 'T': '+0.53'}	GOH	C3_00890C_A	orf19.6166	0	TRUE	0	TRUE	'unannotated_repeat_region'	16347	FALSE
529L	Chr3	180109	snp	{'A': 0.5523809523809524, 'T': 0.44761904761904764}	{'T': 1.0}	{'A': '-0.55', 'T': '+0.55'}	LOH	C3_00890C_A	orf19.6166	0	TRUE	0	TRUE	'unannotated_repeat_region'	15924	FALSE
529L	Chr3	180217	snp	{'T': 0.48739495798319327, 'C': 0.5126050420168067}	{'C': 0.9962546816479401, 'T': 0.0018726591760299626, 'N': 0.0018726591760299626}	{'N': '+0.00', 'C': '+0.48', 'T': '-0.49'}	LOH	C3_00890C_A	orf19.6166	0	TRUE	0	TRUE	'unannotated_repeat_region'	15816	FALSE
529L	Chr3	180943	snp	{'G': 1.0}	{'A': 0.5020080321285141, 'G': 0.4979919678714859}	{'G': '-0.50', 'A': '+0.50'}	GOH	C3_00890C_A	orf19.6166	-169	FALSE	-169	FALSE	'unannotated_repeat_region'	15090	FALSE
529L	Chr3	180962	snp	{'A': 0.4444444444444444, 'G': 0.5555555555555556}	{'G': 1.0}	{'G': '+0.44', 'A': '-0.44'}	LOH	AYR1	orf19.6167	165	FALSE	165	FALSE	'unannotated_repeat_region'	15071	FALSE
529L	Chr3	181046	snp	{'C': 0.9911504424778761, 'T': 0.008849557522123894}	{'C': 0.49809160305343514, 'T': 0.5019083969465649}	{'C': '-0.49', 'T': '+0.49'}	GOH	AYR1	orf19.6167	81	FALSE	81	FALSE	'unannotated_repeat_region'	14987	FALSE
529L	Chr3	181127	snp	{'G': 1.0}	{'G': 0.5298372513562387, 'C': 0.4701627486437613}	{'G': '-0.47', 'C': '+0.47'}	GOH	AYR1	orf19.6167	0	TRUE	0	TRUE	'unannotated_repeat_region'	14906	FALSE
529L	Chr3	181545	snp	{'T': 0.4473684210526316, 'C': 0.5526315789473685}	{'C': 1.0}	{'C': '+0.45', 'T': '-0.45'}	LOH	AYR1	orf19.6167	0	TRUE	0	TRUE	'unannotated_repeat_region'	14488	FALSE
529L	Chr3	181584	snp	{'G': 0.5, 'A': 0.5}	{'A': 1.0}	{'G': '-0.50', 'A': '+0.50'}	LOH	AYR1	orf19.6167	0	TRUE	0	TRUE	'unannotated_repeat_region'	14449	FALSE
529L	Chr3	181865	snp	{'A': 0.4369747899159664, 'G': 0.5630252100840336}	{'G': 0.9980806142034548, 'A': 0.0019193857965451055}	{'G': '+0.44', 'A': '-0.44'}	LOH	AYR1	orf19.6167	0	TRUE	0	TRUE	'unannotated_repeat_region'	14168	FALSE
529L	Chr3	181988	snp	{'T': 0.40707964601769914, 'C': 0.584070796460177, 'A': 0.008849557522123894}	{'C': 1.0}	{'A': '-0.01', 'C': '+0.42', 'T': '-0.41'}	LOH	AYR1	orf19.6167	0	TRUE	0	TRUE	'unannotated_repeat_region'	14045	FALSE
529L	Chr3	182011	snp	{'C': 0.4330708661417323, 'T': 0.5669291338582677}	{'T': 0.9978260869565218, 'C': 0.002173913043478261}	{'C': '-0.43', 'T': '+0.43'}	LOH	AYR1	orf19.6167	-2	FALSE	-2	FALSE	'unannotated_repeat_region'	14022	FALSE
529L	Chr3	182022	snp	{'C': 1.0}	{'C': 0.5109649122807017, 'T': 0.48903508771929827}	{'C': '-0.49', 'T': '+0.49'}	GOH	AYR1	orf19.6167	-13	FALSE	-13	FALSE	'unannotated_repeat_region'	14011	FALSE
529L	Chr3	182097	snp	{'T': 1.0}	{'T': 0.49056603773584906, 'C': 0.5094339622641509}	{'C': '+0.51', 'T': '-0.51'}	GOH	AYR1	orf19.6167	-88	FALSE	-88	FALSE	'unannotated_repeat_region'	13936	FALSE
529L	Chr3	182108	snp	{'T': 1.0}	{'G': 0.5062344139650873, 'T': 0.4937655860349127}	{'G': '+0.51', 'T': '-0.51'}	GOH	AYR1	orf19.6167	-99	FALSE	-99	FALSE	'unannotated_repeat_region'	13925	FALSE
529L	Chr3	182518	snp	{'A': 0.5350877192982456, 'G': 0.4649122807017544}	{'G': 1.0}	{'G': '+0.54', 'A': '-0.54'}	LOH	AYR1	orf19.6167	-509	FALSE	-509	FALSE	'unannotated_repeat_region'	13515	FALSE
529L	Chr3	182606	snp	{'C': 1.0}	{'C': 0.4980392156862745, 'T': 0.5019607843137255}	{'C': '-0.50', 'T': '+0.50'}	GOH	C3_00910W_A	orf19.6168	514	FALSE	514	FALSE	'unannotated_repeat_region'	13427	FALSE
529L	Chr3	182665	snp	{'A': 1.0}	{'A': 0.5444015444015444, 'G': 0.4555984555984556}	{'G': '+0.46', 'A': '-0.46'}	GOH	C3_00910W_A	orf19.6168	455	FALSE	455	FALSE	'unannotated_repeat_region'	13368	FALSE
529L	Chr3	182729	snp	{'C': 1.0}	{'C': 0.49134199134199136, 'A': 0.5086580086580087}	{'A': '+0.51', 'C': '-0.51'}	GOH	C3_00910W_A	orf19.6168	391	FALSE	391	FALSE	'unannotated_repeat_region'	13304	FALSE
529L	Chr3	183798	snp	{'G': 0.559322033898305, 'A': 0.4406779661016949}	{'G': 0.9961240310077519, 'A': 0.003875968992248062}	{'G': '+0.44', 'A': '-0.44'}	LOH	C3_00910W_A	orf19.6168	0	TRUE	0	TRUE	'unannotated_repeat_region'	12235	FALSE
529L	Chr3	183821	snp	{'G': 1.0}	{'A': 0.49221789883268485, 'G': 0.5058365758754864, 'C': 0.0019455252918287938}	{'G': '-0.49', 'A': '+0.49', 'C': '+0.00'}	GOH	C3_00910W_A	orf19.6168	0	TRUE	0	TRUE	'unannotated_repeat_region'	12212	FALSE
529L	Chr3	184175	snp	{'T': 0.4793388429752066, 'G': 0.5206611570247934}	{'G': 1.0}	{'G': '+0.48', 'T': '-0.48'}	LOH	C3_00910W_A	orf19.6168	0	TRUE	0	TRUE	'unannotated_repeat_region'	11858	FALSE
529L	Chr3	184192	snp	{'C': 1.0}	{'G': 0.4988610478359909, 'C': 0.5011389521640092}	{'G': '+0.50', 'C': '-0.50'}	GOH	C3_00910W_A	orf19.6168	0	TRUE	0	TRUE	'unannotated_repeat_region'	11841	FALSE
529L	Chr3	184222	snp	{'T': 1.0}	{'T': 0.48372093023255813, 'A': 0.5162790697674419}	{'A': '+0.52', 'T': '-0.52'}	GOH	C3_00910W_A	orf19.6168	0	TRUE	0	TRUE	'unannotated_repeat_region'	11811	FALSE
529L	Chr3	184229	snp	{'A': 1.0}	{'A': 0.46924829157175396, 'T': 0.530751708428246}	{'A': '-0.53', 'T': '+0.53'}	GOH	C3_00910W_A	orf19.6168	0	TRUE	0	TRUE	'unannotated_repeat_region'	11804	FALSE
529L	Chr3	184261	snp	{'G': 1.0}	{'A': 0.5202702702702703, 'G': 0.4797297297297297}	{'G': '-0.52', 'A': '+0.52'}	GOH	C3_00910W_A	orf19.6168	0	TRUE	0	TRUE	'unannotated_repeat_region'	11772	FALSE
529L	Chr3	184276	snp	{'A': 1.0}	{'A': 0.4611872146118721, 'C': 0.5388127853881278}	{'A': '-0.54', 'C': '+0.54'}	GOH	C3_00910W_A	orf19.6168	0	TRUE	0	TRUE	'unannotated_repeat_region'	11757	FALSE
529L	Chr3	184286	snp	{'A': 0.46017699115044247, 'G': 0.5398230088495575}	{'A': 1.0}	{'G': '-0.54', 'A': '+0.54'}	LOH	C3_00910W_A	orf19.6168	0	TRUE	0	TRUE	'unannotated_repeat_region'	11747	FALSE
529L	Chr3	184312	snp	{'T': 0.990990990990991, 'C': 0.009009009009009009}	{'T': 0.46255506607929514, 'C': 0.5374449339207048}	{'C': '+0.53', 'T': '-0.53'}	GOH	C3_00910W_A	orf19.6168	0	TRUE	0	TRUE	'unannotated_repeat_region'	11721	FALSE
529L	Chr3	184337	snp	{'T': 0.6235294117647059, 'C': 0.3764705882352941}	{'C': 1.0}	{'C': '+0.62', 'T': '-0.62'}	LOH	C3_00910W_A	orf19.6168	0	TRUE	0	TRUE	'unannotated_repeat_region'	11696	FALSE
529L	Chr3	184351	snp	{'A': 1.0}	{'G': 0.5199115044247787, 'A': 0.48008849557522126}	{'G': '+0.52', 'A': '-0.52'}	GOH	C3_00910W_A	orf19.6168	0	TRUE	0	TRUE	'unannotated_repeat_region'	11682	FALSE
529L	Chr3	184353	snp	{'A': 1.0}	{'A': 0.4824561403508772, 'T': 0.5175438596491229}	{'A': '-0.52', 'T': '+0.52'}	GOH	C3_00910W_A	orf19.6168	0	TRUE	0	TRUE	'unannotated_repeat_region'	11680	FALSE
529L	Chr3	184396	snp	{'T': 1.0}	{'T': 0.48723404255319147, 'C': 0.5127659574468085}	{'C': '+0.51', 'T': '-0.51'}	GOH	C3_00910W_A	orf19.6168	0	TRUE	0	TRUE	'unannotated_repeat_region'	11637	FALSE
529L	Chr3	184407	snp	{'G': 0.5178571428571429, 'A': 0.48214285714285715}	{'G': 1.0}	{'G': '+0.48', 'A': '-0.48'}	LOH	C3_00910W_A	orf19.6168	0	TRUE	0	TRUE	'unannotated_repeat_region'	11626	FALSE
529L	Chr3	184493	snp	{'C': 0.4796747967479675, 'G': 0.5203252032520326}	{'C': 1.0}	{'G': '-0.52', 'C': '+0.52'}	LOH	C3_00910W_A	orf19.6168	0	TRUE	0	TRUE	'unannotated_repeat_region'	11540	FALSE
529L	Chr3	184577	snp	{'G': 1.0}	{'A': 0.49892008639308855, 'G': 0.5010799136069114}	{'G': '-0.50', 'A': '+0.50'}	GOH	C3_00910W_A	orf19.6168	0	TRUE	0	TRUE	'unannotated_repeat_region'	11456	FALSE
529L	Chr3	184591	snp	{'T': 1.0}	{'A': 0.48131868131868133, 'T': 0.5186813186813187}	{'A': '+0.48', 'T': '-0.48'}	GOH	C3_00910W_A	orf19.6168	0	TRUE	0	TRUE	'unannotated_repeat_region'	11442	FALSE
529L	Chr3	184624	snp	{'G': 1.0}	{'A': 0.4711111111111111, 'G': 0.5288888888888889}	{'G': '-0.47', 'A': '+0.47'}	GOH	C3_00910W_A	orf19.6168	0	TRUE	0	TRUE	'unannotated_repeat_region'	11409	FALSE
529L	Chr3	184677	snp	{'A': 1.0}	{'A': 0.5544554455445545, 'G': 0.44554455445544555}	{'G': '+0.45', 'A': '-0.45'}	GOH	C3_00910W_A	orf19.6168	0	TRUE	0	TRUE	'unannotated_repeat_region'	11356	FALSE
529L	Chr3	184687	snp	{'A': 0.5544554455445545, 'G': 0.44554455445544555}	{'G': 1.0}	{'G': '+0.55', 'A': '-0.55'}	LOH	C3_00910W_A	orf19.6168	0	TRUE	0	TRUE	'unannotated_repeat_region'	11346	FALSE
529L	Chr3	184689	snp	{'G': 0.5588235294117647, 'T': 0.4411764705882353}	{'T': 1.0}	{'G': '-0.56', 'T': '+0.56'}	LOH	C3_00910W_A	orf19.6168	0	TRUE	0	TRUE	'unannotated_repeat_region'	11344	FALSE
529L	Chr3	184692	snp	{'C': 0.5544554455445545, 'T': 0.43564356435643564, 'A': 0.009900990099009901}	{'T': 1.0}	{'A': '-0.01', 'C': '-0.55', 'T': '+0.56'}	LOH	C3_00910W_A	orf19.6168	0	TRUE	0	TRUE	'unannotated_repeat_region'	11341	FALSE
529L	Chr3	184695	snp	{'G': 0.5384615384615384, 'A': 0.46153846153846156}	{'A': 1.0}	{'G': '-0.54', 'A': '+0.54'}	LOH	C3_00910W_A	orf19.6168	0	TRUE	0	TRUE	'unannotated_repeat_region'	11338	FALSE
529L	Chr3	184707	snp	{'G': 1.0}	{'G': 0.5446009389671361, 'A': 0.45305164319248825, 'C': 0.002347417840375587}	{'G': '-0.46', 'A': '+0.45', 'C': '+0.00'}	GOH	C3_00910W_A	orf19.6168	0	TRUE	0	TRUE	'unannotated_repeat_region'	11326	FALSE
529L	Chr3	184721	snp	{'A': 0.4806201550387597, 'G': 0.5193798449612403}	{'G': 0.9977578475336323, 'A': 0.002242152466367713}	{'G': '+0.48', 'A': '-0.48'}	LOH	C3_00910W_A	orf19.6168	0	TRUE	0	TRUE	'unannotated_repeat_region'	11312	FALSE
529L	Chr3	184726	snp	{'T': 0.484375, 'A': 0.515625}	{'A': 1.0}	{'A': '+0.48', 'T': '-0.48'}	LOH	C3_00910W_A	orf19.6168	0	TRUE	0	TRUE	'unannotated_repeat_region'	11307	FALSE
529L	Chr3	184744	snp	{'C': 0.5147058823529411, 'T': 0.4852941176470588}	{'C': 0.9978494623655914, 'T': 0.002150537634408602}	{'C': '+0.48', 'T': '-0.48'}	LOH	C3_00910W_A	orf19.6168	0	TRUE	0	TRUE	'unannotated_repeat_region'	11289	FALSE
529L	Chr3	184754	snp	{'C': 0.5223880597014925, 'T': 0.47761194029850745}	{'C': 1.0}	{'C': '+0.48', 'T': '-0.48'}	LOH	C3_00910W_A	orf19.6168	0	TRUE	0	TRUE	'unannotated_repeat_region'	11279	FALSE
529L	Chr3	184764	snp	{'A': 0.4961832061068702, 'G': 0.5038167938931297}	{'A': 1.0}	{'G': '-0.50', 'A': '+0.50'}	LOH	C3_00910W_A	orf19.6168	0	TRUE	0	TRUE	'unannotated_repeat_region'	11269	FALSE
529L	Chr3	184772	snp	{'T': 0.5121951219512195, 'C': 0.4878048780487805}	{'C': 1.0}	{'C': '+0.51', 'T': '-0.51'}	LOH	C3_00910W_A	orf19.6168	0	TRUE	0	TRUE	'unannotated_repeat_region'	11261	FALSE
529L	Chr3	184786	snp	{'A': 1.0}	{'A': 0.6058394160583942, 'G': 0.39416058394160586}	{'G': '+0.39', 'A': '-0.39'}	GOH	C3_00910W_A	orf19.6168	0	TRUE	0	TRUE	'unannotated_repeat_region'	11247	FALSE
529L	Chr3	184788	snp	{'G': 1.0}	{'G': 0.599009900990099, 'A': 0.400990099009901}	{'G': '-0.40', 'A': '+0.40'}	GOH	C3_00910W_A	orf19.6168	0	TRUE	0	TRUE	'unannotated_repeat_region'	11245	FALSE
529L	Chr3	184791	snp	{'C': 1.0}	{'C': 0.6, 'T': 0.4}	{'C': '-0.40', 'T': '+0.40'}	GOH	C3_00910W_A	orf19.6168	0	TRUE	0	TRUE	'unannotated_repeat_region'	11242	FALSE
529L	Chr3	184794	snp	{'T': 0.9923076923076923, 'C': 0.007692307692307693}	{'T': 0.5899280575539568, 'C': 0.41007194244604317}	{'C': '+0.40', 'T': '-0.40'}	GOH	C3_00910W_A	orf19.6168	0	TRUE	0	TRUE	'unannotated_repeat_region'	11239	FALSE
529L	Chr3	184801	snp	{'T': 1.0}	{'T': 0.5265392781316348, 'C': 0.4734607218683652}	{'C': '+0.47', 'T': '-0.47'}	GOH	C3_00910W_A	orf19.6168	0	TRUE	0	TRUE	'unannotated_repeat_region'	11232	FALSE
529L	Chr3	184809	snp	{'A': 1.0}	{'A': 0.504149377593361, 'G': 0.495850622406639}	{'G': '+0.50', 'A': '-0.50'}	GOH	C3_00910W_A	orf19.6168	0	TRUE	0	TRUE	'unannotated_repeat_region'	11224	FALSE
529L	Chr3	184837	snp	{'G': 0.5371900826446281, 'A': 0.4628099173553719}	{'G': 0.9980237154150198, 'A': 0.001976284584980237}	{'G': '+0.46', 'A': '-0.46'}	LOH	C3_00910W_A	orf19.6168	0	TRUE	0	TRUE	'unannotated_repeat_region'	11196	FALSE
529L	Chr3	184842	snp	{'C': 1.0}	{'C': 0.46184738955823296, 'T': 0.5381526104417671}	{'C': '-0.54', 'T': '+0.54'}	GOH	C3_00910W_A	orf19.6168	0	TRUE	0	TRUE	'unannotated_repeat_region'	11191	FALSE
529L	Chr3	184860	snp	{'G': 0.5126050420168067, 'A': 0.48739495798319327}	{'G': 1.0}	{'G': '+0.49', 'A': '-0.49'}	LOH	C3_00910W_A	orf19.6168	0	TRUE	0	TRUE	'unannotated_repeat_region'	11173	FALSE
529L	Chr3	184906	snp	{'G': 1.0}	{'A': 0.5109489051094891, 'G': 0.48905109489051096}	{'G': '-0.51', 'A': '+0.51'}	GOH	C3_00910W_A	orf19.6168	0	TRUE	0	TRUE	'unannotated_repeat_region'	11127	FALSE
529L	Chr3	184922	snp	{'A': 1.0}	{'G': 0.5215827338129496, 'A': 0.4784172661870504}	{'G': '+0.52', 'A': '-0.52'}	GOH	C3_00910W_A	orf19.6168	0	TRUE	0	TRUE	'unannotated_repeat_region'	11111	FALSE
529L	Chr3	184941	snp	{'C': 1.0}	{'T': 0.5008849557522124, 'C': 0.49911504424778763}	{'C': '-0.50', 'T': '+0.50'}	GOH	C3_00910W_A	orf19.6168	0	TRUE	0	TRUE	'unannotated_repeat_region'	11092	FALSE
529L	Chr3	184998	snp	{'T': 0.5476190476190477, 'A': 0.4523809523809524}	{'T': 1.0}	{'A': '-0.45', 'T': '+0.45'}	LOH	C3_00910W_A	orf19.6168	0	TRUE	0	TRUE	'unannotated_repeat_region'	11035	FALSE
529L	Chr3	185177	snp	{'A': 0.4825174825174825, 'G': 0.5174825174825175}	{'G': 1.0}	{'G': '+0.48', 'A': '-0.48'}	LOH	C3_00910W_A	orf19.6168	0	TRUE	0	TRUE	'unannotated_repeat_region'	10856	FALSE
529L	Chr3	185203	snp	{'G': 1.0}	{'C': 0.4891304347826087, 'G': 0.5108695652173914}	{'G': '-0.49', 'C': '+0.49'}	GOH	C3_00910W_A	orf19.6168	0	TRUE	0	TRUE	'unannotated_repeat_region'	10830	FALSE
529L	Chr3	185347	snp	{'C': 1.0}	{'C': 0.5161987041036717, 'T': 0.4838012958963283}	{'C': '-0.48', 'T': '+0.48'}	GOH	C3_00910W_A	orf19.6168	0	TRUE	0	TRUE	'unannotated_repeat_region'	10686	FALSE
529L	Chr3	185391	snp	{'A': 0.509090909090909, 'G': 0.4909090909090909}	{'G': 0.9954954954954955, 'A': 0.0045045045045045045}	{'G': '+0.50', 'A': '-0.50'}	LOH	C3_00910W_A	orf19.6168	0	TRUE	0	TRUE	'unannotated_repeat_region'	10642	FALSE
529L	Chr3	185628	snp	{'A': 1.0}	{'A': 0.508298755186722, 'T': 0.491701244813278}	{'A': '-0.49', 'T': '+0.49'}	GOH	C3_00910W_A	orf19.6168	0	TRUE	0	TRUE	'unannotated_repeat_region'	10405	FALSE
529L	Chr3	185637	snp	{'A': 1.0}	{'A': 0.5132382892057027, 'G': 0.48676171079429736}	{'G': '+0.49', 'A': '-0.49'}	GOH	C3_00910W_A	orf19.6168	0	TRUE	0	TRUE	'unannotated_repeat_region'	10396	FALSE
529L	Chr3	185645	snp	{'A': 1.0}	{'A': 0.514344262295082, 'G': 0.48565573770491804}	{'G': '+0.49', 'A': '-0.49'}	GOH	C3_00910W_A	orf19.6168	0	TRUE	0	TRUE	'unannotated_repeat_region'	10388	FALSE
529L	Chr3	185656	snp	{'G': 0.40540540540540543, 'T': 0.5945945945945946}	{'G': 1.0}	{'G': '+0.59', 'T': '-0.59'}	LOH	C3_00910W_A	orf19.6168	0	TRUE	0	TRUE	'unannotated_repeat_region'	10377	FALSE
529L	Chr3	185660	snp	{'C': 0.5945945945945946, 'A': 0.40540540540540543}	{'A': 0.9978448275862069, 'G': 0.0021551724137931034}	{'G': '+0.00', 'A': '+0.59', 'C': '-0.59'}	LOH	C3_00910W_A	orf19.6168	0	TRUE	0	TRUE	'unannotated_repeat_region'	10373	FALSE
529L	Chr3	185679	snp	{'G': 1.0}	{'G': 0.5032397408207343, 'C': 0.49676025917926564}	{'G': '-0.50', 'C': '+0.50'}	GOH	C3_00910W_A	orf19.6168	0	TRUE	0	TRUE	'unannotated_repeat_region'	10354	FALSE
529L	Chr3	185702	snp	{'G': 0.5405405405405406, 'A': 0.4594594594594595}	{'A': 1.0}	{'G': '-0.54', 'A': '+0.54'}	LOH	C3_00910W_A	orf19.6168	0	TRUE	0	TRUE	'unannotated_repeat_region'	10331	FALSE
529L	Chr3	185704	snp	{'T': 0.5412844036697247, 'C': 0.45871559633027525}	{'C': 0.997716894977169, 'T': 0.00228310502283105}	{'C': '+0.54', 'T': '-0.54'}	LOH	C3_00910W_A	orf19.6168	0	TRUE	0	TRUE	'unannotated_repeat_region'	10329	FALSE
529L	Chr3	185751	snp	{'C': 1.0}	{'T': 0.5240963855421686, 'C': 0.4759036144578313}	{'C': '-0.52', 'T': '+0.52'}	GOH	C3_00910W_A	orf19.6168	0	TRUE	0	TRUE	'unannotated_repeat_region'	10282	FALSE
529L	Chr3	185808	snp	{'G': 0.4727272727272727, 'C': 0.5272727272727272}	{'G': 1.0}	{'G': '+0.53', 'C': '-0.53'}	LOH	C3_00910W_A	orf19.6168	-9	FALSE	-9	FALSE	'unannotated_repeat_region'	10225	FALSE
529L	Chr3	186032	snp	{'T': 0.44696969696969696, 'C': 0.553030303030303}	{'C': 1.0}	{'C': '+0.45', 'T': '-0.45'}	LOH	C3_00910W_A	orf19.6168	-233	FALSE	-233	FALSE	'unannotated_repeat_region'	10001	FALSE
529L	Chr3	186051	snp	{'G': 0.4740740740740741, 'A': 0.5259259259259259}	{'A': 0.9980582524271845, 'G': 0.001941747572815534}	{'G': '-0.47', 'A': '+0.47'}	LOH	C3_00910W_A	orf19.6168	-252	FALSE	-252	FALSE	'unannotated_repeat_region'	9982	FALSE
529L	Chr3	186108	snp	{'A': 1.0}	{'A': 0.5191570881226054, 'G': 0.48084291187739464}	{'G': '+0.48', 'A': '-0.48'}	GOH	C3_00910W_A	orf19.6168	-309	FALSE	-309	FALSE	'unannotated_repeat_region'	9925	FALSE
529L	Chr3	186173	snp	{'A': 1.0}	{'A': 0.5137795275590551, 'T': 0.4862204724409449}	{'A': '-0.49', 'T': '+0.49'}	GOH	C3_00910W_A	orf19.6168	-374	FALSE	-374	FALSE	'unannotated_repeat_region'	9860	FALSE
529L	Chr3	186237	snp	{'C': 1.0}	{'C': 0.49015748031496065, 'G': 0.5098425196850394}	{'G': '+0.51', 'C': '-0.51'}	GOH	C3_00910W_A	orf19.6168	-438	FALSE	-438	FALSE	'unannotated_repeat_region'	9796	FALSE
529L	Chr3	186255	snp	{'C': 1.0}	{'G': 0.46060606060606063, 'C': 0.5393939393939394}	{'G': '+0.46', 'C': '-0.46'}	GOH	C3_00910W_A	orf19.6168	-456	FALSE	-456	FALSE	'unannotated_repeat_region'	9778	FALSE
529L	Chr3	186299	snp	{'A': 0.47692307692307695, 'G': 0.5230769230769231}	{'G': 1.0}	{'G': '+0.48', 'A': '-0.48'}	LOH	C3_00910W_A	orf19.6168	-500	FALSE	-500	FALSE	'unannotated_repeat_region'	9734	FALSE
529L	Chr3	186342	snp	{'T': 1.0}	{'A': 0.5065217391304347, 'T': 0.4934782608695652}	{'A': '+0.51', 'T': '-0.51'}	GOH	C3_00910W_A	orf19.6168	-543	FALSE	-543	FALSE	'unannotated_repeat_region'	9691	FALSE
529L	Chr3	186391	snp	{'T': 1.0}	{'T': 0.5121457489878543, 'C': 0.48785425101214575}	{'C': '+0.49', 'T': '-0.49'}	GOH	C3_00910W_A	orf19.6168	-592	FALSE	-592	FALSE	'unannotated_repeat_region'	9642	FALSE
529L	Chr3	186415	snp	{'C': 0.5545454545454546, 'T': 0.44545454545454544}	{'T': 0.952914798206278, 'C': 0.04708520179372197}	{'C': '-0.51', 'T': '+0.51'}	LOH	C3_00910W_A	orf19.6168	-616	FALSE	-616	FALSE	'unannotated_repeat_region'	9618	FALSE
529L	Chr3	186416	snp	{'T': 0.5454545454545454, 'C': 0.45454545454545453}	{'T': 0.029885057471264367, 'C': 0.9701149425287356}	{'C': '+0.52', 'T': '-0.52'}	LOH	C3_00910W_A	orf19.6168	-617	FALSE	-617	FALSE	'unannotated_repeat_region'	9617	FALSE
529L	Chr3	186424	snp	{'T': 1.0}	{'T': 0.5562770562770563, 'C': 0.44372294372294374}	{'C': '+0.44', 'T': '-0.44'}	GOH	C3_00910W_A	orf19.6168	-625	FALSE	-625	FALSE	'unannotated_repeat_region'	9609	FALSE
529L	Chr3	186428	snp	{'T': 1.0}	{'T': 0.5517241379310345, 'A': 0.4482758620689655}	{'A': '+0.45', 'T': '-0.45'}	GOH	C3_00910W_A	orf19.6168	-629	FALSE	-629	FALSE	'unannotated_repeat_region'	9605	FALSE
529L	Chr3	186735	snp	{'T': 0.4807692307692308, 'C': 0.5192307692307693}	{'C': 1.0}	{'C': '+0.48', 'T': '-0.48'}	LOH	ATO1	orf19.6169	717	FALSE	717	FALSE	'unannotated_repeat_region'	9298	FALSE
529L	Chr3	186998	snp	{'A': 0.4017094017094017, 'T': 0.5982905982905983}	{'T': 1.0}	{'A': '-0.40', 'T': '+0.40'}	LOH	ATO1	orf19.6169	454	FALSE	454	FALSE	'unannotated_repeat_region'	9035	FALSE
529L	Chr3	187000	snp	{'C': 0.5964912280701754, 'T': 0.40350877192982454}	{'C': 0.9979591836734694, 'T': 0.0020408163265306124}	{'C': '+0.40', 'T': '-0.40'}	LOH	ATO1	orf19.6169	452	FALSE	452	FALSE	'unannotated_repeat_region'	9033	FALSE
529L	Chr3	187033	snp	{'T': 1.0}	{'C': 0.4607218683651805, 'T': 0.5392781316348195}	{'C': '+0.46', 'T': '-0.46'}	GOH	ATO1	orf19.6169	419	FALSE	419	FALSE	'unannotated_repeat_region'	9000	FALSE
529L	Chr3	187035	snp	{'G': 1.0}	{'A': 0.9978947368421053, 'T': 0.002105263157894737}	{'G': '-1.00', 'A': '+1.00', 'T': '+0.00'}		ATO1	orf19.6169	417	FALSE	417	FALSE	'unannotated_repeat_region'	8998	FALSE
529L	Chr3	187060	snp	{'T': 0.625, 'C': 0.375}	{'T': 1.0}	{'C': '-0.38', 'T': '+0.38'}	LOH	ATO1	orf19.6169	392	FALSE	392	FALSE	'unannotated_repeat_region'	8973	FALSE
529L	Chr3	187061	snp	{'A': 0.625, 'G': 0.375}	{'A': 0.998, 'T': 0.002}	{'G': '-0.38', 'A': '+0.37', 'T': '+0.00'}	LOH	ATO1	orf19.6169	391	FALSE	391	FALSE	'unannotated_repeat_region'	8972	FALSE
529L	Chr3	187084	snp	{'A': 0.5818181818181818, 'T': 0.41818181818181815}	{'A': 1.0}	{'A': '+0.42', 'T': '-0.42'}	LOH	ATO1	orf19.6169	368	FALSE	368	FALSE	'unannotated_repeat_region'	8949	FALSE
529L	Chr3	187113	snp	{'C': 0.559322033898305, 'T': 0.4406779661016949}	{'C': 1.0}	{'C': '+0.44', 'T': '-0.44'}	LOH	ATO1	orf19.6169	339	FALSE	339	FALSE	'unannotated_repeat_region'	8920	FALSE
529L	Chr3	187225	indel	{0: 0.574468085106383, 1: 0.425531914893617}	{0: 0.23349056603773585, 1: 0.37971698113207547, 2: 0.38443396226415094, 3: 0.0023584905660377358}	{0: '-0.34', 1: '-0.05', 2: '+0.38', 3: '+0.00'}	GOH	ATO1	orf19.6169	227	FALSE	227	FALSE	'unannotated_repeat_region'	8808	FALSE
529L	Chr3	187395	snp	{'C': 0.536, 'T': 0.464}	{'C': 0.9959677419354839, 'T': 0.004032258064516129}	{'C': '+0.46', 'T': '-0.46'}	LOH	ATO1	orf19.6169	57	FALSE	57	FALSE	'unannotated_repeat_region'	8638	FALSE
529L	Chr3	187423	snp	{'A': 1.0}	{'A': 0.5019685039370079, 'T': 0.49803149606299213}	{'A': '-0.50', 'T': '+0.50'}	GOH	ATO1	orf19.6169	29	FALSE	29	FALSE	'unannotated_repeat_region'	8610	FALSE
529L	Chr3	187605	snp	{'C': 1.0}	{'T': 1.0}	{'C': '-1.00', 'T': '+1.00'}		ATO1	orf19.6169	0	TRUE	0	TRUE	'unannotated_repeat_region'	8428	FALSE
529L	Chr3	187818	snp	{'C': 0.46923076923076923, 'G': 0.5307692307692308}	{'C': 1.0}	{'G': '-0.53', 'C': '+0.53'}	LOH	ATO1	orf19.6169	0	TRUE	0	TRUE	'unannotated_repeat_region'	8215	FALSE
529L	Chr3	187905	snp	{'C': 1.0}	{'T': 0.9980314960629921, 'C': 0.001968503937007874}	{'C': '-1.00', 'T': '+1.00'}		ATO1	orf19.6169	0	TRUE	0	TRUE	'unannotated_repeat_region'	8128	FALSE
529L	Chr3	188040	snp	{'T': 0.4576271186440678, 'A': 0.5423728813559322}	{'A': 1.0}	{'A': '+0.46', 'T': '-0.46'}	LOH	ATO1	orf19.6169	0	TRUE	0	TRUE	'unannotated_repeat_region'	7993	FALSE
529L	Chr3	188091	snp	{'C': 0.528, 'T': 0.472}	{'T': 0.99822695035461, 'C': 0.0017730496453900709}	{'C': '-0.53', 'T': '+0.53'}	LOH	ATO1	orf19.6169	0	TRUE	0	TRUE	'unannotated_repeat_region'	7942	FALSE
529L	Chr3	188205	snp	{'A': 1.0}	{'A': 0.4666666666666667, 'G': 0.531578947368421, 'N': 0.0017543859649122807}	{'G': '+0.53', 'N': '+0.00', 'A': '-0.53'}	GOH	ATO1	orf19.6169	0	TRUE	0	TRUE	'unannotated_repeat_region'	7828	FALSE
529L	Chr3	188387	snp	{'T': 0.9919354838709677, 'N': 0.008064516129032258}	{'C': 0.5223529411764706, 'T': 0.4776470588235294}	{'N': '-0.01', 'C': '+0.52', 'T': '-0.51'}	GOH	ATO1	orf19.6169	-137	FALSE	-137	FALSE	'unannotated_repeat_region'	7646	FALSE
529L	Chr3	188441	indel	{0: 0.9710144927536232, 1: 0.028985507246376812}	{0: 0.5758354755784062, -1: 0.4241645244215938}	{0: '-0.40', 1: '-0.03', -1: '+0.42'}	GOH	ATO1	orf19.6169	-191	FALSE	-191	FALSE	'unannotated_repeat_region'	7592	FALSE
529L	Chr3	188473	snp	{'T': 1.0}	{'T': 0.5160550458715596, 'G': 0.48394495412844035}	{'G': '+0.48', 'T': '-0.48'}	GOH	ATO1	orf19.6169	-223	FALSE	-223	FALSE	'unannotated_repeat_region'	7560	FALSE
529L	Chr3	188489	snp	{'G': 1.0}	{'T': 0.5033557046979866, 'G': 0.4966442953020134}	{'G': '-0.50', 'T': '+0.50'}	GOH	ATO1	orf19.6169	-239	FALSE	-239	FALSE	'unannotated_repeat_region'	7544	FALSE
529L	Chr3	188605	snp	{'C': 1.0}	{'C': 0.5414937759336099, 'T': 0.45850622406639}	{'C': '-0.46', 'T': '+0.46'}	GOH	ATO1	orf19.6169	-355	FALSE	-355	FALSE	'unannotated_repeat_region'	7428	FALSE
529L	Chr3	188632	snp	{'A': 1.0}	{'G': 0.46234309623430964, 'A': 0.5376569037656904}	{'G': '+0.46', 'A': '-0.46'}	GOH	ATO1	orf19.6169	-382	FALSE	-382	FALSE	'unannotated_repeat_region'	7401	FALSE
529L	Chr3	188779	indel	{0: 0.6330275229357798, -1: 0.3577981651376147, 1: 0.009174311926605505}	{0: 0.20794392523364486, -1: 0.7897196261682243, -2: 0.002336448598130841}	{0: '-0.43', 1: '-0.01', -1: '+0.43', -2: '+0.00'}		ATO1	orf19.6169	-529	FALSE	-529	FALSE	'unannotated_repeat_region'	7254	FALSE
529L	Chr3	188824	snp	{'C': 0.5943396226415094, 'T': 0.4056603773584906}	{'T': 0.9974293059125964, 'C': 0.002570694087403599}	{'C': '-0.59', 'T': '+0.59'}	LOH	ATO2	orf19.2496	527	FALSE	527	FALSE	'unannotated_repeat_region'	7209	FALSE
529L	Chr3	188939	indel	{0: 0.5841584158415841, 1: 0.4158415841584158}	{0: 0.09026128266033254, 1: 0.9097387173396675}	{0: '-0.49', 1: '+0.49'}	LOH	ATO2	orf19.2496	412	FALSE	412	FALSE	'unannotated_repeat_region'	7094	FALSE
529L	Chr3	188942	snp	{'A': 0.5588235294117647, 'T': 0.4411764705882353}	{'T': 1.0}	{'A': '-0.56', 'T': '+0.56'}	LOH	ATO2	orf19.2496	409	FALSE	409	FALSE	'unannotated_repeat_region'	7091	FALSE
529L	Chr3	188973	snp	{'A': 0.6111111111111112, 'T': 0.3888888888888889}	{'A': 1.0}	{'A': '+0.39', 'T': '-0.39'}	LOH	ATO2	orf19.2496	378	FALSE	378	FALSE	'unannotated_repeat_region'	7060	FALSE
529L	Chr3	188974	snp	{'G': 0.6074766355140186, 'A': 0.3925233644859813}	{'G': 1.0}	{'G': '+0.39', 'A': '-0.39'}	LOH	ATO2	orf19.2496	377	FALSE	377	FALSE	'unannotated_repeat_region'	7059	FALSE
529L	Chr3	188997	snp	{'C': 1.0}	{'G': 0.4654471544715447, 'C': 0.5345528455284553}	{'G': '+0.47', 'C': '-0.47'}	GOH	ATO2	orf19.2496	354	FALSE	354	FALSE	'unannotated_repeat_region'	7036	FALSE
529L	Chr3	189103	snp	{'G': 0.584070796460177, 'T': 0.415929203539823}	{'G': 0.997946611909651, 'A': 0.002053388090349076}	{'G': '+0.41', 'A': '+0.00', 'T': '-0.42'}	LOH	ATO2	orf19.2496	248	FALSE	248	FALSE	'unannotated_repeat_region'	6930	FALSE
529L	Chr3	189257	snp	{'A': 0.953125, 'T': 0.046875}	{'A': 0.5053763440860215, 'T': 0.4946236559139785}	{'A': '-0.45', 'T': '+0.45'}	GOH	ATO2	orf19.2496	94	FALSE	94	FALSE	'unannotated_repeat_region'	6776	FALSE
529L	Chr3	189276	snp	{'A': 0.943089430894309, 'G': 0.056910569105691054}	{'A': 0.5218340611353712, 'G': 0.4781659388646288}	{'G': '+0.42', 'A': '-0.42'}	GOH	ATO2	orf19.2496	75	FALSE	75	FALSE	'unannotated_repeat_region'	6757	FALSE
529L	Chr3	189279	indel	{0: 0.9416666666666667, -2: 0.058333333333333334}	{0: 0.5681818181818182, -2: 0.4318181818181818}	{0: '-0.37', -2: '+0.37'}	GOH	ATO2	orf19.2496	72	FALSE	72	FALSE	'unannotated_repeat_region'	6754	FALSE
529L	Chr3	189342	snp	{'G': 0.9568965517241379, 'A': 0.04310344827586207}	{'A': 0.4838095238095238, 'G': 0.5161904761904762}	{'G': '-0.44', 'A': '+0.44'}	GOH	ATO2	orf19.2496	9	FALSE	9	FALSE	'unannotated_repeat_region'	6691	FALSE
529L	Chr3	189507	snp	{'G': 0.9680851063829787, 'T': 0.031914893617021274}	{'T': 0.5035971223021583, 'G': 0.49640287769784175}	{'G': '-0.47', 'T': '+0.47'}	GOH	ATO2	orf19.2496	0	TRUE	0	TRUE	'unannotated_repeat_region'	6526	FALSE
529L	Chr3	189806	snp	{'C': 0.5754716981132075, 'T': 0.42452830188679247}	{'C': 0.9982817869415808, 'T': 0.001718213058419244}	{'C': '+0.42', 'T': '-0.42'}	LOH	ATO2	orf19.2496	0	TRUE	0	TRUE	'unannotated_repeat_region'	6227	FALSE
529L	Chr3	189906	snp	{'G': 0.5652173913043478, 'A': 0.43478260869565216}	{'G': 0.9948096885813149, 'T': 0.0017301038062283738, 'A': 0.0034602076124567475}	{'G': '+0.43', 'A': '-0.43', 'T': '+0.00'}	LOH	ATO2	orf19.2496	0	TRUE	0	TRUE	'unannotated_repeat_region'	6127	FALSE
529L	Chr3	189936	snp	{'T': 0.5412844036697247, 'C': 0.45871559633027525}	{'T': 1.0}	{'C': '-0.46', 'T': '+0.46'}	LOH	ATO2	orf19.2496	0	TRUE	0	TRUE	'unannotated_repeat_region'	6097	FALSE
529L	Chr3	190562	snp	{'G': 1.0}	{'A': 0.49534450651769085, 'G': 0.5046554934823091}	{'G': '-0.50', 'A': '+0.50'}	GOH	ATO2	orf19.2496	-413	FALSE	-413	FALSE	'unannotated_repeat_region'	5471	FALSE
529L	Chr3	190684	snp	{'G': 0.9916666666666667, 'A': 0.008333333333333333}	{'G': 0.4642857142857143, 'T': 0.5357142857142857}	{'G': '-0.53', 'A': '-0.01', 'T': '+0.54'}	GOH	C3_00940W_A	orf19.2498	484	FALSE	484	FALSE	'unannotated_repeat_region'	5349	FALSE
529L	Chr3	190705	snp	{'A': 1.0}	{'A': 0.46901172529313234, 'G': 0.5309882747068677}	{'G': '+0.53', 'A': '-0.53'}	GOH	C3_00940W_A	orf19.2498	463	FALSE	463	FALSE	'unannotated_repeat_region'	5328	FALSE
529L	Chr3	190714	snp	{'G': 1.0}	{'A': 0.5303776683087028, 'G': 0.4696223316912972}	{'G': '-0.53', 'A': '+0.53'}	GOH	C3_00940W_A	orf19.2498	454	FALSE	454	FALSE	'unannotated_repeat_region'	5319	FALSE
529L	Chr3	190729	snp	{'A': 0.5367647058823529, 'G': 0.4632352941176471}	{'G': 0.9982758620689656, 'T': 0.0017241379310344827}	{'G': '+0.54', 'A': '-0.54', 'T': '+0.00'}	LOH	C3_00940W_A	orf19.2498	439	FALSE	439	FALSE	'unannotated_repeat_region'	5304	FALSE
529L	Chr3	190811	snp	{'C': 1.0}	{'T': 0.4895833333333333, 'C': 0.5104166666666666}	{'C': '-0.49', 'T': '+0.49'}	GOH	C3_00940W_A	orf19.2498	357	FALSE	357	FALSE	'unannotated_repeat_region'	5222	FALSE
529L	Chr3	190855	snp	{'A': 0.9153846153846154, 'G': 0.08461538461538462}	{'A': 0.4989293361884368, 'G': 0.5010706638115632}	{'G': '+0.42', 'A': '-0.42'}	GOH	C3_00940W_A	orf19.2498	313	FALSE	313	FALSE	'unannotated_repeat_region'	5178	FALSE
529L	Chr3	190976	snp	{'T': 0.4732142857142857, 'C': 0.5267857142857143}	{'T': 1.0}	{'C': '-0.53', 'T': '+0.53'}	LOH	C3_00940W_A	orf19.2498	192	FALSE	192	FALSE	'unannotated_repeat_region'	5057	FALSE
529L	Chr3	190977	snp	{'A': 0.5267857142857143, 'G': 0.4642857142857143, 'T': 0.008928571428571428}	{'G': 0.9926289926289926, 'C': 0.004914004914004914, 'A': 0.002457002457002457}	{'G': '+0.53', 'A': '-0.52', 'C': '+0.00', 'T': '-0.01'}	LOH	C3_00940W_A	orf19.2498	191	FALSE	191	FALSE	'unannotated_repeat_region'	5056	FALSE
529L	Chr3	191002	snp	{'A': 0.9541284403669725, 'T': 0.045871559633027525}	{'A': 0.5196304849884527, 'T': 0.48036951501154734}	{'A': '-0.43', 'T': '+0.43'}	GOH	C3_00940W_A	orf19.2498	166	FALSE	166	FALSE	'unannotated_repeat_region'	5031	FALSE
529L	Chr3	191488	snp	{'C': 1.0}	{'C': 0.5060606060606061, 'T': 0.49393939393939396}	{'C': '-0.49', 'T': '+0.49'}	GOH	C3_00940W_A	orf19.2498	0	TRUE	0	TRUE	'unannotated_repeat_region'	4545	FALSE
529L	Chr3	191633	snp	{'C': 1.0}	{'C': 0.5294117647058824, 'G': 0.46899841017488075, 'A': 0.001589825119236884}	{'G': '+0.47', 'A': '+0.00', 'C': '-0.47'}	GOH	C3_00940W_A	orf19.2498	0	TRUE	0	TRUE	'unannotated_repeat_region'	4400	FALSE
529L	Chr3	191727	snp	{'G': 1.0}	{'G': 0.5204262877442274, 'T': 0.47957371225577267}	{'G': '-0.48', 'T': '+0.48'}	GOH	C3_00940W_A	orf19.2498	0	TRUE	0	TRUE	'unannotated_repeat_region'	4306	FALSE
529L	Chr3	191882	snp	{'G': 0.9929078014184397, 'A': 0.0070921985815602835}	{'A': 0.5208711433756806, 'G': 0.4791288566243194}	{'G': '-0.51', 'A': '+0.51'}	GOH	C3_00940W_A	orf19.2498	0	TRUE	0	TRUE	'unannotated_repeat_region'	4151	FALSE
529L	Chr3	192038	snp	{'G': 0.5, 'A': 0.5}	{'G': 1.0}	{'G': '+0.50', 'A': '-0.50'}	LOH	C3_00940W_A	orf19.2498	0	TRUE	0	TRUE	'unannotated_repeat_region'	3995	FALSE
529L	Chr3	192061	snp	{'A': 0.5344827586206896, 'C': 0.46551724137931033}	{'C': 1.0}	{'A': '-0.53', 'C': '+0.53'}	LOH	C3_00940W_A	orf19.2498	0	TRUE	0	TRUE	'unannotated_repeat_region'	3972	FALSE
529L	Chr3	192098	snp	{'A': 0.4830508474576271, 'G': 0.5169491525423728}	{'A': 0.9979838709677419, 'G': 0.0020161290322580645}	{'G': '-0.51', 'A': '+0.51'}	LOH	C3_00940W_A	orf19.2498	0	TRUE	0	TRUE	'unannotated_repeat_region'	3935	FALSE
529L	Chr3	192405	snp	{'G': 1.0}	{'A': 0.458029197080292, 'G': 0.541970802919708}	{'G': '-0.46', 'A': '+0.46'}	GOH	C3_00940W_A	orf19.2498	0	TRUE	0	TRUE	'unannotated_repeat_region'	3628	FALSE
529L	Chr3	192506	snp	{'T': 0.48695652173913045, 'C': 0.5130434782608696}	{'C': 0.9982046678635548, 'T': 0.0017953321364452424}	{'C': '+0.49', 'T': '-0.49'}	LOH	C3_00940W_A	orf19.2498	0	TRUE	0	TRUE	'unannotated_repeat_region'	3527	FALSE
529L	Chr3	192511	snp	{'A': 1.0}	{'G': 0.5072463768115942, 'A': 0.4927536231884058}	{'G': '+0.51', 'A': '-0.51'}	GOH	C3_00940W_A	orf19.2498	0	TRUE	0	TRUE	'unannotated_repeat_region'	3522	FALSE
529L	Chr3	192584	snp	{'A': 0.45871559633027525, 'G': 0.5412844036697247}	{'G': 0.9966329966329966, 'A': 0.003367003367003367}	{'G': '+0.46', 'A': '-0.46'}	LOH	C3_00940W_A	orf19.2498	0	TRUE	0	TRUE	'unannotated_repeat_region'	3449	FALSE
529L	Chr3	192665	snp	{'A': 0.47115384615384615, 'G': 0.5288461538461539}	{'G': 1.0}	{'G': '+0.47', 'A': '-0.47'}	LOH	C3_00940W_A	orf19.2498	0	TRUE	0	TRUE	'unannotated_repeat_region'	3368	FALSE
529L	Chr3	192683	snp	{'T': 1.0}	{'C': 0.45590994371482174, 'T': 0.5440900562851783}	{'C': '+0.46', 'T': '-0.46'}	GOH	C3_00940W_A	orf19.2498	0	TRUE	0	TRUE	'unannotated_repeat_region'	3350	FALSE
529L	Chr3	192710	snp	{'C': 0.4857142857142857, 'T': 0.5142857142857142}	{'T': 1.0}	{'C': '-0.49', 'T': '+0.49'}	LOH	C3_00940W_A	orf19.2498	0	TRUE	0	TRUE	'unannotated_repeat_region'	3323	FALSE
529L	Chr3	192936	indel	{0: 0.7047619047619048, -6: 0.29523809523809524}	{0: 0.3464373464373464, -6: 0.6511056511056511, -9: 0.002457002457002457}	{0: '-0.36', -6: '+0.36', -9: '+0.00'}		C3_00940W_A	orf19.2498	-82	FALSE	-82	FALSE	'unannotated_repeat_region'	3097	FALSE
529L	Chr3	192972	snp	{'T': 0.9642857142857143, 'C': 0.03571428571428571}	{'C': 0.9976470588235294, 'T': 0.002352941176470588}	{'C': '+0.96', 'T': '-0.96'}		C3_00950C_A	orf19.2499	87	FALSE	87	FALSE	'unannotated_repeat_region'	3061	FALSE
529L	Chr3	193049	snp	{'C': 0.46923076923076923, 'T': 0.5307692307692308}	{'C': 0.9977116704805492, 'T': 0.002288329519450801}	{'C': '+0.53', 'T': '-0.53'}	LOH	C3_00950C_A	orf19.2499	10	FALSE	10	FALSE	'unannotated_repeat_region'	2984	FALSE
529L	Chr3	193268	snp	{'G': 1.0}	{'G': 0.5138121546961326, 'A': 0.4861878453038674}	{'G': '-0.49', 'A': '+0.49'}	GOH	C3_00950C_A	orf19.2499	0	TRUE	0	TRUE	'unannotated_repeat_region'	2765	FALSE
529L	Chr3	193296	snp	{'A': 0.5409836065573771, 'G': 0.45901639344262296}	{'A': 0.9961904761904762, 'G': 0.0038095238095238095}	{'G': '-0.46', 'A': '+0.46'}	LOH	C3_00950C_A	orf19.2499	0	TRUE	0	TRUE	'unannotated_repeat_region'	2737	FALSE
529L	Chr3	193496	snp	{'T': 0.5555555555555556, 'A': 0.4444444444444444}	{'A': 1.0}	{'A': '+0.56', 'T': '-0.56'}	LOH	C3_00950C_A	orf19.2499	0	TRUE	0	TRUE	'unannotated_repeat_region'	2537	FALSE
529L	Chr3	193684	snp	{'T': 1.0}	{'C': 0.5029585798816568, 'T': 0.4970414201183432}	{'C': '+0.50', 'T': '-0.50'}	GOH	C3_00950C_A	orf19.2499	0	TRUE	0	TRUE	'unannotated_repeat_region'	2349	FALSE
529L	Chr3	193687	snp	{'G': 1.0}	{'G': 0.486, 'A': 0.514}	{'G': '-0.51', 'A': '+0.51'}	GOH	C3_00950C_A	orf19.2499	0	TRUE	0	TRUE	'unannotated_repeat_region'	2346	FALSE
529L	Chr3	193765	snp	{'A': 1.0}	{'G': 0.5149105367793241, 'A': 0.4850894632206759}	{'G': '+0.51', 'A': '-0.51'}	GOH	C3_00950C_A	orf19.2499	0	TRUE	0	TRUE	'unannotated_repeat_region'	2268	FALSE
529L	Chr3	193825	snp	{'G': 0.9921875, 'T': 0.0078125}	{'A': 0.5010482180293501, 'G': 0.4989517819706499}	{'G': '-0.49', 'A': '+0.50', 'T': '-0.01'}	GOH	C3_00950C_A	orf19.2499	0	TRUE	0	TRUE	'unannotated_repeat_region'	2208	FALSE
529L	Chr3	193891	snp	{'G': 0.5309734513274337, 'A': 0.4690265486725664}	{'G': 0.9955849889624724, 'T': 0.004415011037527594}	{'G': '+0.46', 'A': '-0.47', 'T': '+0.00'}	LOH	C3_00950C_A	orf19.2499	0	TRUE	0	TRUE	'unannotated_repeat_region'	2142	FALSE
529L	Chr3	193908	snp	{'G': 0.9557522123893806, 'C': 0.04424778761061947}	{'G': 0.5140845070422535, 'C': 0.4859154929577465}	{'G': '-0.44', 'C': '+0.44'}	GOH	C3_00950C_A	orf19.2499	0	TRUE	0	TRUE	'unannotated_repeat_region'	2125	FALSE
529L	Chr3	194007	snp	{'T': 1.0}	{'T': 0.543640897755611, 'C': 0.456359102244389}	{'C': '+0.46', 'T': '-0.46'}	GOH	C3_00950C_A	orf19.2499	0	TRUE	0	TRUE	'unannotated_repeat_region'	2026	FALSE
529L	Chr3	194027	snp	{'G': 1.0}	{'A': 0.4659949622166247, 'G': 0.5340050377833753}	{'G': '-0.47', 'A': '+0.47'}	GOH	C3_00950C_A	orf19.2499	0	TRUE	0	TRUE	'unannotated_repeat_region'	2006	FALSE
529L	Chr3	194114	snp	{'A': 0.5084745762711864, 'G': 0.4915254237288136}	{'A': 1.0}	{'G': '-0.49', 'A': '+0.49'}	LOH	C3_00950C_A	orf19.2499	0	TRUE	0	TRUE	'unannotated_repeat_region'	1919	FALSE
529L	Chr3	194231	snp	{'G': 0.4888888888888889, 'A': 0.5111111111111111}	{'A': 1.0}	{'G': '-0.49', 'A': '+0.49'}	LOH	C3_00950C_A	orf19.2499	-47	FALSE	-47	FALSE	'unannotated_repeat_region'	1802	FALSE
529L	Chr3	194235	snp	{'A': 0.5054945054945055, 'T': 0.4945054945054945}	{'T': 1.0}	{'A': '-0.51', 'T': '+0.51'}	LOH	C3_00950C_A	orf19.2499	-51	FALSE	-51	FALSE	'unannotated_repeat_region'	1798	FALSE
529L	Chr3	194236	indel	{0: 0.4943820224719101, 1: 0.5056179775280899}	{0: 0.1040268456375839, 1: 0.8959731543624161}	{0: '-0.39', 1: '+0.39'}	LOH	C3_00950C_A	orf19.2499	-52	FALSE	-52	FALSE	'unannotated_repeat_region'	1797	FALSE
529L	Chr3	194491	snp	{'G': 0.9900990099009901, 'T': 0.009900990099009901}	{'T': 0.49183673469387756, 'G': 0.5061224489795918, 'C': 0.0020408163265306124}	{'G': '-0.48', 'C': '+0.00', 'T': '+0.48'}	GOH	C3_00960W_A	orf19.2500	0	TRUE	0	TRUE	'unannotated_repeat_region'	1542	FALSE
529L	Chr3	194735	snp	{'G': 0.5428571428571428, 'A': 0.45714285714285713}	{'G': 0.9976133651551312, 'T': 0.002386634844868735}	{'G': '+0.45', 'A': '-0.46', 'T': '+0.00'}	LOH	C3_00960W_A	orf19.2500	0	TRUE	0	TRUE	'unannotated_repeat_region'	1298	FALSE
529L	Chr3	194800	snp	{'C': 1.0}	{'C': 0.487964989059081, 'T': 0.5120350109409191}	{'C': '-0.51', 'T': '+0.51'}	GOH	C3_00960W_A	orf19.2500	0	TRUE	0	TRUE	'unannotated_repeat_region'	1233	FALSE
529L	Chr3	195046	snp	{'A': 1.0}	{'A': 0.5603644646924829, 'G': 0.4396355353075171}	{'G': '+0.44', 'A': '-0.44'}	GOH	C3_00960W_A	orf19.2500	0	TRUE	0	TRUE	'unannotated_repeat_region'	987	FALSE
529L	Chr3	195049	snp	{'C': 1.0}	{'C': 0.5651162790697675, 'T': 0.43488372093023253}	{'C': '-0.43', 'T': '+0.43'}	GOH	C3_00960W_A	orf19.2500	0	TRUE	0	TRUE	'unannotated_repeat_region'	984	FALSE
529L	Chr3	195050	snp	{'T': 1.0}	{'T': 0.5586206896551724, 'C': 0.4413793103448276}	{'C': '+0.44', 'T': '-0.44'}	GOH	C3_00960W_A	orf19.2500	0	TRUE	0	TRUE	'unannotated_repeat_region'	983	FALSE
529L	Chr3	195151	snp	{'G': 1.0}	{'A': 0.5177777777777778, 'G': 0.48, 'T': 0.0022222222222222222}	{'G': '-0.52', 'A': '+0.52', 'T': '+0.00'}	GOH	C3_00960W_A	orf19.2500	0	TRUE	0	TRUE	'unannotated_repeat_region'	882	FALSE
529L	Chr3	195166	snp	{'G': 1.0}	{'A': 0.5423728813559322, 'G': 0.4576271186440678}	{'G': '-0.54', 'A': '+0.54'}	GOH	C3_00960W_A	orf19.2500	0	TRUE	0	TRUE	'unannotated_repeat_region'	867	FALSE
529L	Chr3	195449	snp	{'C': 0.5785123966942148, 'T': 0.4214876033057851}	{'C': 0.9976359338061466, 'T': 0.002364066193853428}	{'C': '+0.42', 'T': '-0.42'}	LOH	C3_00960W_A	orf19.2500	0	TRUE	0	TRUE	'unannotated_repeat_region'	584	FALSE
529L	Chr3	195485	snp	{'A': 1.0}	{'G': 0.5058823529411764, 'A': 0.49411764705882355}	{'G': '+0.51', 'A': '-0.51'}	GOH	C3_00960W_A	orf19.2500	-19	FALSE	-19	FALSE	'unannotated_repeat_region'	548	FALSE
529L	Chr3	195600	snp	{'A': 1.0}	{'G': 0.47980997624703087, 'A': 0.5201900237529691}	{'G': '+0.48', 'A': '-0.48'}	GOH	C3_00960W_A	orf19.2500	-134	FALSE	-134	FALSE	'unannotated_repeat_region'	433	FALSE
529L	Chr3	195656	snp	{'G': 0.5259259259259259, 'A': 0.4740740740740741}	{'G': 1.0}	{'G': '+0.47', 'A': '-0.47'}	LOH	C3_00960W_A	orf19.2500	-190	FALSE	-190	FALSE	'unannotated_repeat_region'	377	FALSE
529L	Chr3	195723	snp	{'C': 0.5158730158730159, 'T': 0.48412698412698413}	{'C': 1.0}	{'C': '+0.48', 'T': '-0.48'}	LOH	C3_00960W_A	orf19.2500	-257	FALSE	-257	FALSE	'unannotated_repeat_region'	310	FALSE
529L	Chr3	195836	indel	{0: 0.5735294117647058, -1: 0.4264705882352941}	{0: 1.0}	{0: '+0.43', -1: '-0.43'}	LOH	tG 28UCC 291	orf_classification=Uncharacterized;Alias=C3_00970W,C3_00970W_B,tG	233	FALSE	233	FALSE	'unannotated_repeat_region'	197	FALSE
529L	Chr3	195855	snp	{'G': 0.5579710144927537, 'A': 0.4420289855072464}	{'G': 1.0}	{'G': '+0.44', 'A': '-0.44'}	LOH	tG 28UCC 291	orf_classification=Uncharacterized;Alias=C3_00970W,C3_00970W_B,tG	214	FALSE	214	FALSE	'unannotated_repeat_region'	178	FALSE
529L	Chr3	195939	snp	{'A': 0.4434782608695652, 'T': 0.5565217391304348}	{'T': 0.9972602739726028, 'C': 0.0027397260273972603}	{'A': '-0.44', 'C': '+0.00', 'T': '+0.44'}	LOH	tG 28UCC 291	orf_classification=Uncharacterized;Alias=C3_00970W,C3_00970W_B,tG	130	FALSE	130	FALSE	'unannotated_repeat_region'	94	FALSE
529L	Chr3	195949	snp	{'C': 0.584070796460177, 'T': 0.415929203539823}	{'C': 0.9973118279569892, 'A': 0.002688172043010753}	{'A': '+0.00', 'C': '+0.41', 'T': '-0.42'}	LOH	tG 28UCC 291	orf_classification=Uncharacterized;Alias=C3_00970W,C3_00970W_B,tG	120	FALSE	120	FALSE	'unannotated_repeat_region'	84	FALSE
529L	Chr3	195951	snp	{'T': 0.5818181818181818, 'C': 0.41818181818181815}	{'T': 1.0}	{'C': '-0.42', 'T': '+0.42'}	LOH	tG 28UCC 291	orf_classification=Uncharacterized;Alias=C3_00970W,C3_00970W_B,tG	118	FALSE	118	FALSE	'unannotated_repeat_region'	82	FALSE
529L	Chr3	195976	snp	{'G': 0.41025641025641024, 'A': 0.5897435897435898}	{'A': 1.0}	{'G': '-0.41', 'A': '+0.41'}	LOH	tG 28UCC 291	orf_classification=Uncharacterized;Alias=C3_00970W,C3_00970W_B,tG	93	FALSE	93	FALSE	'unannotated_repeat_region'	57	FALSE
529L	Chr3	196032	snp	{'C': 1.0}	{'C': 0.49874686716791977, 'T': 0.5012531328320802}	{'C': '-0.50', 'T': '+0.50'}	GOH	tG 28UCC 291	orf_classification=Uncharacterized;Alias=C3_00970W,C3_00970W_B,tG	37	FALSE	37	FALSE	'unannotated_repeat_region'	1	FALSE
529L	Chr3	196078	snp	{'G': 1.0}	{'A': 0.45517241379310347, 'G': 0.5448275862068965}	{'G': '-0.46', 'A': '+0.46'}	GOH	tG 28UCC 291	orf_classification=Uncharacterized;Alias=C3_00970W,C3_00970W_B,tG	0	TRUE	0	TRUE	'tRNA', 'unannotated_repeat_region'	0	TRUE
529L	Chr3	196144	snp	{'T': 0.46226415094339623, 'C': 0.5283018867924528, 'N': 0.009433962264150943}	{'T': 1.0}	{'N': '-0.01', 'C': '-0.53', 'T': '+0.54'}	LOH	tG 28UCC 291	orf_classification=Uncharacterized;Alias=C3_00970W,C3_00970W_B,tG	-4	FALSE	-4	FALSE	'unannotated_repeat_region'	0	TRUE
529L	Chr3	196196	snp	{'A': 0.56, 'G': 0.44}	{'G': 1.0}	{'G': '+0.56', 'A': '-0.56'}	LOH	tG 28UCC 291	orf_classification=Uncharacterized;Alias=C3_00970W,C3_00970W_B,tG	-56	FALSE	-56	FALSE	'unannotated_repeat_region'	-43	FALSE
529L	Chr3	196203	snp	{'C': 0.5196850393700787, 'T': 0.48031496062992124}	{'C': 1.0}	{'C': '+0.48', 'T': '-0.48'}	LOH	tG 28UCC 291	orf_classification=Uncharacterized;Alias=C3_00970W,C3_00970W_B,tG	-63	FALSE	-63	FALSE	'unannotated_repeat_region'	-50	FALSE
529L	Chr3	196221	snp	{'C': 0.5163934426229508, 'A': 0.48360655737704916}	{'C': 1.0}	{'A': '-0.48', 'C': '+0.48'}	LOH	tG 28UCC 291	orf_classification=Uncharacterized;Alias=C3_00970W,C3_00970W_B,tG	-81	FALSE	-81	FALSE	'unannotated_repeat_region'	-68	FALSE
529L	Chr3	196223	snp	{'A': 0.49206349206349204, 'G': 0.5079365079365079}	{'G': 1.0}	{'G': '+0.49', 'A': '-0.49'}	LOH	tG 28UCC 291	orf_classification=Uncharacterized;Alias=C3_00970W,C3_00970W_B,tG	-83	FALSE	-83	FALSE	'unannotated_repeat_region'	-70	FALSE
529L	Chr3	196408	snp	{'T': 0.9714285714285714, 'C': 0.02857142857142857}	{'C': 0.46835443037974683, 'T': 0.5316455696202531}	{'C': '+0.44', 'T': '-0.44'}	GOH	tG 28UCC 291	orf_classification=Uncharacterized;Alias=C3_00970W,C3_00970W_B,tG	-268	FALSE	-268	FALSE	'unannotated_repeat_region'	-255	FALSE
529L	Chr3	196427	snp	{'C': 0.9619047619047619, 'T': 0.0380952380952381}	{'C': 0.5589519650655022, 'T': 0.4410480349344978}	{'C': '-0.40', 'T': '+0.40'}	GOH	tG 28UCC 291	orf_classification=Uncharacterized;Alias=C3_00970W,C3_00970W_B,tG	-287	FALSE	-287	FALSE	'unannotated_repeat_region'	-274	FALSE
529L	Chr3	196428	snp	{'A': 0.9626168224299065, 'G': 0.037383177570093455}	{'A': 0.5550755939524838, 'G': 0.4449244060475162}	{'G': '+0.41', 'A': '-0.41'}	GOH	tG 28UCC 291	orf_classification=Uncharacterized;Alias=C3_00970W,C3_00970W_B,tG	-288	FALSE	-288	FALSE	'unannotated_repeat_region'	-275	FALSE
529L	Chr3	196442	snp	{'C': 0.9464285714285714, 'A': 0.008928571428571428, 'G': 0.044642857142857144}	{'G': 0.5185185185185185, 'C': 0.4793028322440087, 'A': 0.002178649237472767}	{'G': '+0.47', 'A': '-0.01', 'C': '-0.47'}	GOH	tG 28UCC 291	orf_classification=Uncharacterized;Alias=C3_00970W,C3_00970W_B,tG	-302	FALSE	-302	FALSE	'unannotated_repeat_region'	-289	FALSE
529L	Chr3	196463	snp	{'T': 1.0}	{'T': 0.48329621380846327, 'C': 0.5167037861915368}	{'C': '+0.52', 'T': '-0.52'}	GOH	tG 28UCC 291	orf_classification=Uncharacterized;Alias=C3_00970W,C3_00970W_B,tG	-323	FALSE	-323	FALSE	'unannotated_repeat_region'	-310	FALSE
529L	Chr3	196656	snp	{'T': 0.59375, 'C': 0.40625}	{'T': 1.0}	{'C': '-0.41', 'T': '+0.41'}	LOH	tG 28UCC 291	orf_classification=Uncharacterized;Alias=C3_00970W,C3_00970W_B,tG	-516	FALSE	-516	FALSE	'unannotated_repeat_region'	-503	FALSE
529L	Chr3	196670	snp	{'C': 0.5686274509803921, 'T': 0.43137254901960786}	{'C': 0.9978768577494692, 'T': 0.0021231422505307855}	{'C': '+0.43', 'T': '-0.43'}	LOH	tG 28UCC 291	orf_classification=Uncharacterized;Alias=C3_00970W,C3_00970W_B,tG	-530	FALSE	-530	FALSE	'unannotated_repeat_region'	-517	FALSE
529L	Chr3	196672	snp	{'G': 0.6019417475728155, 'A': 0.39805825242718446}	{'G': 1.0}	{'G': '+0.40', 'A': '-0.40'}	LOH	tG 28UCC 291	orf_classification=Uncharacterized;Alias=C3_00970W,C3_00970W_B,tG	-532	FALSE	-532	FALSE	'unannotated_repeat_region'	-519	FALSE
529L	Chr3	196674	snp	{'A': 0.5833333333333334, 'G': 0.4166666666666667}	{'A': 1.0}	{'G': '-0.42', 'A': '+0.42'}	LOH	tG 28UCC 291	orf_classification=Uncharacterized;Alias=C3_00970W,C3_00970W_B,tG	-534	FALSE	-534	FALSE	'unannotated_repeat_region'	-521	FALSE
529L	Chr3	196690	snp	{'A': 0.4566929133858268, 'G': 0.5433070866141733}	{'G': 1.0}	{'G': '+0.46', 'A': '-0.46'}	LOH	tG 28UCC 291	orf_classification=Uncharacterized;Alias=C3_00970W,C3_00970W_B,tG	-550	FALSE	-550	FALSE	'unannotated_repeat_region'	-537	FALSE
529L	Chr3	196710	snp	{'G': 0.45925925925925926, 'A': 0.5407407407407407}	{'A': 1.0}	{'G': '-0.46', 'A': '+0.46'}	LOH	tG 28UCC 291	orf_classification=Uncharacterized;Alias=C3_00970W,C3_00970W_B,tG	-570	FALSE	-570	FALSE	'unannotated_repeat_region'	-557	FALSE
529L	Chr3	196870	snp	{'A': 0.39805825242718446, 'G': 0.6019417475728155}	{'G': 1.0}	{'G': '+0.40', 'A': '-0.40'}	LOH	tG 28UCC 291	orf_classification=Uncharacterized;Alias=C3_00970W,C3_00970W_B,tG	-730	FALSE	-730	FALSE	'unannotated_repeat_region'	-717	FALSE
529L	Chr3	196872	snp	{'T': 0.5980392156862745, 'A': 0.4019607843137255}	{'T': 1.0}	{'A': '-0.40', 'T': '+0.40'}	LOH	tG 28UCC 291	orf_classification=Uncharacterized;Alias=C3_00970W,C3_00970W_B,tG	-732	FALSE	-732	FALSE	'unannotated_repeat_region'	-719	FALSE
529L	Chr3	197010	snp	{'T': 1.0}	{'T': 0.5287356321839081, 'C': 0.46839080459770116, 'A': 0.0028735632183908046}	{'A': '+0.00', 'C': '+0.47', 'T': '-0.47'}	GOH	tG 28UCC 291	orf_classification=Uncharacterized;Alias=C3_00970W,C3_00970W_B,tG	-870	FALSE	-870	FALSE	'unannotated_repeat_region'	-857	FALSE
529L	Chr3	197023	snp	{'G': 0.5904761904761905, 'A': 0.4095238095238095}	{'G': 1.0}	{'G': '+0.41', 'A': '-0.41'}	LOH	tG 28UCC 291	orf_classification=Uncharacterized;Alias=C3_00970W,C3_00970W_B,tG	-883	FALSE	-883	FALSE	'unannotated_repeat_region'	-870	FALSE
529L	Chr3	197034	indel	{0: 0.8725490196078431, 1: 0.10784313725490197, 2: 0.00980392156862745, -1: 0.00980392156862745}	{0: 0.2042042042042042, 1: 0.7717717717717718, 2: 0.021021021021021023, -1: 0.003003003003003003}	{0: '-0.67', 1: '+0.66', 2: '+0.01', -1: '-0.01'}	GOH	tG 28UCC 291	orf_classification=Uncharacterized;Alias=C3_00970W,C3_00970W_B,tG	-894	FALSE	-894	FALSE	'unannotated_repeat_region'	-881	FALSE
529L	Chr3	197066	snp	{'T': 0.45652173913043476, 'C': 0.5434782608695652}	{'C': 0.9973045822102425, 'A': 0.0026954177897574125}	{'A': '+0.00', 'C': '+0.45', 'T': '-0.46'}	LOH	tG 28UCC 291	orf_classification=Uncharacterized;Alias=C3_00970W,C3_00970W_B,tG	-926	FALSE	-926	FALSE	'unannotated_repeat_region'	-913	FALSE
529L	Chr3	197092	snp	{'A': 0.5, 'C': 0.5}	{'C': 1.0}	{'A': '-0.50', 'C': '+0.50'}	LOH	tG 28UCC 291	orf_classification=Uncharacterized;Alias=C3_00970W,C3_00970W_B,tG	-952	FALSE	-952	FALSE	'unannotated_repeat_region'	-939	FALSE
529L	Chr3	197150	indel	{0: 0.5365853658536586, 1: 0.4634146341463415}	{0: 1.0}	{0: '+0.46', 1: '-0.46'}	LOH	tG 28UCC 291	orf_classification=Uncharacterized;Alias=C3_00970W,C3_00970W_B,tG	-1010	FALSE	-1010	FALSE	'unannotated_repeat_region'	-997	FALSE
529L	Chr3	197181	snp	{'T': 0.5614035087719298, 'C': 0.43859649122807015}	{'T': 1.0}	{'C': '-0.44', 'T': '+0.44'}	LOH	tG 28UCC 291	orf_classification=Uncharacterized;Alias=C3_00970W,C3_00970W_B,tG	-1041	FALSE	-1041	FALSE	'unannotated_repeat_region'	-1028	FALSE
529L	Chr3	197260	snp	{'G': 0.512, 'C': 0.424, 'A': 0.064}	{'G': 1.0}	{'G': '+0.49', 'A': '-0.06', 'C': '-0.42'}	LOH	tG 28UCC 291	orf_classification=Uncharacterized;Alias=C3_00970W,C3_00970W_B,tG	-1120	FALSE	-1120	FALSE	'unannotated_repeat_region'	-1107	FALSE
529L	Chr3	197552	snp	{'G': 0.5916666666666667, 'A': 0.4083333333333333}	{'A': 1.0}	{'G': '-0.59', 'A': '+0.59'}	LOH	FLC1	orf19.2501	1144	FALSE	1144	FALSE	'unannotated_repeat_region'	-1399	FALSE
529L	Chr3	197594	snp	{'C': 0.6036036036036037, 'T': 0.3963963963963964}	{'C': 1.0}	{'C': '+0.40', 'T': '-0.40'}	LOH	FLC1	orf19.2501	1102	FALSE	1102	FALSE	'unannotated_repeat_region'	-1441	FALSE
529L	Chr3	197659	snp	{'G': 0.6, 'A': 0.4}	{'G': 0.9973333333333333, 'T': 0.0026666666666666666}	{'G': '+0.40', 'A': '-0.40', 'T': '+0.00'}	LOH	FLC1	orf19.2501	1037	FALSE	1037	FALSE	'unannotated_repeat_region'	-1506	FALSE
529L	Chr3	197894	snp	{'A': 1.0}	{'G': 0.5024509803921569, 'A': 0.49754901960784315}	{'G': '+0.50', 'A': '-0.50'}	GOH	FLC1	orf19.2501	802	FALSE	802	FALSE	'unannotated_repeat_region'	-1741	FALSE
529L	Chr3	197958	snp	{'C': 1.0}	{'C': 0.5113350125944585, 'A': 0.48614609571788414, 'T': 0.0025188916876574307}	{'A': '+0.49', 'C': '-0.49', 'T': '+0.00'}	GOH	FLC1	orf19.2501	738	FALSE	738	FALSE	'unannotated_repeat_region'	-1805	FALSE
529L	Chr3	198212	snp	{'A': 1.0}	{'T': 0.4902597402597403, 'A': 0.5097402597402597}	{'A': '-0.49', 'T': '+0.49'}	GOH	FLC1	orf19.2501	484	FALSE	484	FALSE	'unannotated_repeat_region'	-2059	FALSE
529L	Chr3	198333	snp	{'G': 0.9887640449438202, 'T': 0.011235955056179775}	{'G': 0.5251989389920424, 'A': 0.47480106100795755}	{'G': '-0.46', 'A': '+0.47', 'T': '-0.01'}	GOH	FLC1	orf19.2501	363	FALSE	363	FALSE	'unannotated_repeat_region'	-2180	FALSE
529L	Chr3	198357	snp	{'A': 0.5, 'T': 0.5}	{'A': 1.0}	{'A': '+0.50', 'T': '-0.50'}	LOH	FLC1	orf19.2501	339	FALSE	339	FALSE	'unannotated_repeat_region'	-2204	FALSE
529L	Chr3	198468	indel	{0: 0.9509803921568627, -1: 0.00980392156862745, 1: 0.0392156862745098}	{0: 0.6376404494382022, 1: 0.34269662921348315, -1: 0.011235955056179775, 2: 0.008426966292134831}	{0: '-0.31', 1: '+0.30', 2: '+0.01', -1: '+0.00'}	GOH	FLC1	orf19.2501	228	FALSE	228	FALSE	'unannotated_repeat_region'	-2315	FALSE
529L	Chr3	199068	snp	{'T': 0.49557522123893805, 'C': 0.504424778761062}	{'T': 1.0}	{'C': '-0.50', 'T': '+0.50'}	LOH	FLC1	orf19.2501	0	TRUE	0	TRUE	'unannotated_repeat_region'	-2915	FALSE
529L	Chr3	199161	snp	{'C': 1.0}	{'T': 0.48621553884711777, 'C': 0.5137844611528822}	{'C': '-0.49', 'T': '+0.49'}	GOH	FLC1	orf19.2501	0	TRUE	0	TRUE	'unannotated_repeat_region'	-3008	FALSE
529L	Chr3	199233	snp	{'A': 0.4854368932038835, 'G': 0.5145631067961165}	{'A': 1.0}	{'G': '-0.51', 'A': '+0.51'}	LOH	FLC1	orf19.2501	0	TRUE	0	TRUE	'unannotated_repeat_region'	-3080	FALSE
529L	Chr3	200158	snp	{'A': 0.41836734693877553, 'G': 0.5816326530612245}	{'G': 1.0}	{'G': '+0.42', 'A': '-0.42'}	LOH	FLC1	orf19.2501	0	TRUE	0	TRUE	'unannotated_repeat_region'	-4005	FALSE
529L	Chr3	200619	snp	{'A': 1.0}	{'A': 0.5042553191489362, 'G': 0.4957446808510638}	{'G': '+0.50', 'A': '-0.50'}	GOH	FLC1	orf19.2501	0	TRUE	0	TRUE	'unannotated_repeat_region'	-4466	FALSE
529L	Chr3	201006	snp	{'G': 0.5086206896551724, 'A': 0.49137931034482757}	{'A': 1.0}	{'G': '-0.51', 'A': '+0.51'}	LOH	FLC1	orf19.2501	0	TRUE	0	TRUE	'unannotated_repeat_region'	-4853	FALSE
529L	Chr3	201126	snp	{'G': 1.0}	{'G': 0.5275862068965518, 'A': 0.4724137931034483}	{'G': '-0.47', 'A': '+0.47'}	GOH	FLC1	orf19.2501	-3	FALSE	-3	FALSE	'unannotated_repeat_region'	-4973	FALSE
529L	Chr3	201142	snp	{'C': 1.0}	{'T': 0.5239852398523985, 'C': 0.47601476014760147}	{'C': '-0.52', 'T': '+0.52'}	GOH	FLC1	orf19.2501	-19	FALSE	-19	FALSE	'unannotated_repeat_region'	-4989	FALSE
529L	Chr3	201203	indel	{0: 1.0}	{0: 0.5586854460093896, -4: 0.028169014084507043, -14: 0.38967136150234744, -16: 0.018779342723004695, -12: 0.004694835680751174}	{0: '-0.44', -16: '+0.02', -14: '+0.39', -12: '+0.00', -4: '+0.03'}	GOH	FLC1	orf19.2501	-80	FALSE	-80	FALSE	'unannotated_repeat_region'	-5050	FALSE
529L	Chr3	201386	snp	{'T': 1.0}	{'C': 0.48659003831417624, 'T': 0.5134099616858238}	{'C': '+0.49', 'T': '-0.49'}	GOH	C3_00990C_A	orf19.2503	0	TRUE	0	TRUE	'unannotated_repeat_region'	-5233	FALSE
529L	Chr3	202271	snp	{'C': 0.49056603773584906, 'T': 0.5094339622641509}	{'T': 1.0}	{'C': '-0.49', 'T': '+0.49'}	LOH	C3_00990C_A	orf19.2503	0	TRUE	0	TRUE	'unannotated_repeat_region'	-6118	FALSE
529L	Chr3	202343	snp	{'A': 1.0}	{'A': 0.5031055900621118, 'G': 0.4968944099378882}	{'G': '+0.50', 'A': '-0.50'}	GOH	C3_00990C_A	orf19.2503	0	TRUE	0	TRUE	'unannotated_repeat_region'	-6190	FALSE
529L	Chr3	202369	snp	{'C': 0.5491803278688525, 'A': 0.45081967213114754}	{'C': 1.0}	{'A': '-0.45', 'C': '+0.45'}	LOH	C3_00990C_A	orf19.2503	0	TRUE	0	TRUE	'unannotated_repeat_region'	-6216	FALSE
529L	Chr3	202574	snp	{'A': 0.45454545454545453, 'G': 0.5454545454545454}	{'G': 1.0}	{'G': '+0.45', 'A': '-0.45'}	LOH	C3_00990C_A	orf19.2503	0	TRUE	0	TRUE	'unannotated_repeat_region'	-6421	FALSE
529L	Chr3	202629	snp	{'A': 1.0}	{'A': 0.5, 'G': 0.5}	{'G': '+0.50', 'A': '-0.50'}	GOH	C3_00990C_A	orf19.2503	-38	FALSE	-38	FALSE	'unannotated_repeat_region'	-6476	FALSE
529L	Chr3	202696	snp	{'A': 1.0}	{'C': 0.511400651465798, 'A': 0.48859934853420195}	{'A': '-0.51', 'C': '+0.51'}	GOH	C3_00990C_A	orf19.2503	-105	FALSE	-105	FALSE	'unannotated_repeat_region'	-6543	FALSE
529L	Chr3	203085	snp	{'C': 1.0}	{'T': 0.49303621169916434, 'C': 0.5069637883008357}	{'C': '-0.49', 'T': '+0.49'}	GOH	BMS1	orf19.2504	0	TRUE	0	TRUE	'unannotated_repeat_region'	-6932	FALSE
529L	Chr3	203277	snp	{'G': 1.0}	{'T': 0.5258358662613982, 'G': 0.47416413373860183}	{'G': '-0.53', 'T': '+0.53'}	GOH	BMS1	orf19.2504	0	TRUE	0	TRUE	'unannotated_repeat_region'	-7124	FALSE
529L	Chr3	203522	snp	{'T': 1.0}	{'A': 0.5085227272727273, 'T': 0.4914772727272727}	{'A': '+0.51', 'T': '-0.51'}	GOH	BMS1	orf19.2504	0	TRUE	0	TRUE	'unannotated_repeat_region'	-7369	FALSE
529L	Chr3	203826	snp	{'A': 0.5272727272727272, 'T': 0.4727272727272727}	{'A': 1.0}	{'A': '+0.47', 'T': '-0.47'}	LOH	BMS1	orf19.2504	0	TRUE	0	TRUE	'unannotated_repeat_region'	-7673	FALSE
529L	Chr3	203892	snp	{'T': 0.46774193548387094, 'C': 0.532258064516129}	{'C': 1.0}	{'C': '+0.47', 'T': '-0.47'}	LOH	BMS1	orf19.2504	0	TRUE	0	TRUE	'unannotated_repeat_region'	-7739	FALSE
529L	Chr3	204141	indel	{0: 1.0}	{0: 0.671604938271605, 3: 0.32839506172839505}	{0: '-0.33', 3: '+0.33'}	GOH	BMS1	orf19.2504	0	TRUE	0	TRUE	'unannotated_repeat_region'	-7988	FALSE
529L	Chr3	204328	snp	{'A': 0.5588235294117647, 'G': 0.4411764705882353}	{'A': 1.0}	{'G': '-0.44', 'A': '+0.44'}	LOH	BMS1	orf19.2504	0	TRUE	0	TRUE	'unannotated_repeat_region'	-8175	FALSE
529L	Chr3	204330	snp	{'A': 0.5555555555555556, 'C': 0.4444444444444444}	{'A': 0.9974424552429667, 'T': 0.0025575447570332483}	{'A': '+0.44', 'C': '-0.44', 'T': '+0.00'}	LOH	BMS1	orf19.2504	0	TRUE	0	TRUE	'unannotated_repeat_region'	-8177	FALSE
529L	Chr3	204492	snp	{'A': 0.4842105263157895, 'G': 0.5157894736842106}	{'G': 1.0}	{'G': '+0.48', 'A': '-0.48'}	LOH	BMS1	orf19.2504	0	TRUE	0	TRUE	'unannotated_repeat_region'	-8339	FALSE
529L	Chr3	204504	snp	{'C': 1.0}	{'T': 0.5013054830287206, 'C': 0.49869451697127937}	{'C': '-0.50', 'T': '+0.50'}	GOH	BMS1	orf19.2504	0	TRUE	0	TRUE	'unannotated_repeat_region'	-8351	FALSE
529L	Chr3	204786	snp	{'G': 0.5446428571428571, 'T': 0.45535714285714285}	{'G': 1.0}	{'G': '+0.46', 'T': '-0.46'}	LOH	BMS1	orf19.2504	0	TRUE	0	TRUE	'unannotated_repeat_region'	-8633	FALSE
529L	Chr3	204862	snp	{'A': 0.9629629629629629, 'G': 0.037037037037037035}	{'G': 0.5141242937853108, 'A': 0.4858757062146893}	{'G': '+0.48', 'A': '-0.48'}	GOH	BMS1	orf19.2504	0	TRUE	0	TRUE	'unannotated_repeat_region'	-8709	FALSE
529L	Chr3	204917	snp	{'A': 1.0}	{'A': 0.5119047619047619, 'T': 0.4880952380952381}	{'A': '-0.49', 'T': '+0.49'}	GOH	BMS1	orf19.2504	0	TRUE	0	TRUE	'unannotated_repeat_region'	-8764	FALSE
529L	Chr3	204924	snp	{'T': 0.46534653465346537, 'C': 0.5346534653465347}	{'C': 0.9952718676122931, 'A': 0.002364066193853428, 'T': 0.002364066193853428}	{'A': '+0.00', 'C': '+0.46', 'T': '-0.46'}	LOH	BMS1	orf19.2504	0	TRUE	0	TRUE	'unannotated_repeat_region'	-8771	FALSE
529L	Chr3	204942	snp	{'C': 1.0}	{'T': 0.4755244755244755, 'C': 0.5244755244755245}	{'C': '-0.48', 'T': '+0.48'}	GOH	BMS1	orf19.2504	0	TRUE	0	TRUE	'unannotated_repeat_region'	-8789	FALSE
529L	Chr3	205005	indel	{0: 0.62, 3: 0.38}	{0: 0.30839002267573695, 3: 0.691609977324263}	{0: '-0.31', 3: '+0.31'}		BMS1	orf19.2504	0	TRUE	0	TRUE	'unannotated_repeat_region'	-8852	FALSE
529L	Chr3	205425	snp	{'G': 0.4298245614035088, 'A': 0.5701754385964912}	{'A': 1.0}	{'G': '-0.43', 'A': '+0.43'}	LOH	BMS1	orf19.2504	0	TRUE	0	TRUE	'unannotated_repeat_region'	-9272	FALSE
529L	Chr3	205872	snp	{'C': 0.923728813559322, 'T': 0.07627118644067797}	{'T': 0.9973045822102425, 'C': 0.0026954177897574125}	{'C': '-0.92', 'T': '+0.92'}		BMS1	orf19.2504	0	TRUE	0	TRUE	'unannotated_repeat_region'	-9719	FALSE
529L	Chr3	206478	snp	{'T': 1.0}	{'T': 0.5341463414634147, 'C': 0.4658536585365854}	{'C': '+0.47', 'T': '-0.47'}	GOH	BMS1	orf19.2504	-6	FALSE	-6	FALSE	'unannotated_repeat_region'	-10325	FALSE
529L	Chr3	206488	snp	{'G': 1.0}	{'A': 0.47837150127226463, 'G': 0.5216284987277354}	{'G': '-0.48', 'A': '+0.48'}	GOH	BMS1	orf19.2504	-16	FALSE	-16	FALSE	'unannotated_repeat_region'	-10335	FALSE
529L	Chr3	206957	indel	{0: 0.9272727272727272, -1: 0.07272727272727272}	{0: 0.5753768844221105, -1: 0.39949748743718594, 1: 0.017587939698492462, -2: 0.007537688442211055}	{0: '-0.35', 1: '+0.02', -1: '+0.33', -2: '+0.01'}	GOH	C3_01010W_A	orf19.2505	-75	FALSE	-75	FALSE	'unannotated_repeat_region'	-10804	FALSE
529L	Chr3	206963	snp	{'T': 0.5855855855855856, 'C': 0.4144144144144144}	{'T': 1.0}	{'C': '-0.41', 'T': '+0.41'}	LOH	C3_01010W_A	orf19.2505	-81	FALSE	-81	FALSE	'unannotated_repeat_region'	-10810	FALSE
529L	Chr3	207114	snp	{'T': 1.0}	{'A': 0.5131578947368421, 'T': 0.4868421052631579}	{'A': '+0.51', 'T': '-0.51'}	GOH	C3_01010W_A	orf19.2505	-232	FALSE	-232	FALSE	'unannotated_repeat_region'	-10961	FALSE
529L	Chr3	207231	snp	{'A': 0.41818181818181815, 'G': 0.5818181818181818}	{'A': 1.0}	{'G': '-0.58', 'A': '+0.58'}	LOH	C3_01010W_A	orf19.2505	-349	FALSE	-349	FALSE	'unannotated_repeat_region'	-11078	FALSE
529L	Chr3	207325	snp	{'C': 0.569620253164557, 'T': 0.43037974683544306}	{'C': 1.0}	{'C': '+0.43', 'T': '-0.43'}	LOH	C3_01010W_A	orf19.2505	-443	FALSE	-443	FALSE	'unannotated_repeat_region'	-11172	FALSE
529L	Chr3	207342	snp	{'A': 0.6333333333333333, 'G': 0.36666666666666664}	{'A': 1.0}	{'G': '-0.37', 'A': '+0.37'}	LOH	C3_01010W_A	orf19.2505	-460	FALSE	-460	FALSE	'unannotated_repeat_region'	-11189	FALSE
529L	Chr3	207355	snp	{'C': 0.5540540540540541, 'G': 0.44594594594594594}	{'C': 1.0}	{'G': '-0.45', 'C': '+0.45'}	LOH	C3_01010W_A	orf19.2505	-473	FALSE	-473	FALSE	'unannotated_repeat_region'	-11202	FALSE
529L	Chr3	207364	snp	{'G': 0.5405405405405406, 'C': 0.4594594594594595}	{'G': 1.0}	{'G': '+0.46', 'C': '-0.46'}	LOH	C3_01010W_A	orf19.2505	-482	FALSE	-482	FALSE	'unannotated_repeat_region'	-11211	FALSE
529L	Chr3	207422	indel	{0: 0.589041095890411, -13: 0.410958904109589}	{0: 1.0}	{0: '+0.41', -13: '-0.41'}	LOH	C3_01010W_A	orf19.2505	-540	FALSE	-540	FALSE	'unannotated_repeat_region'	-11269	FALSE
529L	Chr3	207427	snp	{'C': 0.75, 'T': 0.25}	{'T': 0.9954128440366973, 'G': 0.0045871559633027525}	{'G': '+0.00', 'C': '-0.75', 'T': '+0.75'}	LOH	C3_01010W_A	orf19.2505	-545	FALSE	-545	FALSE	'unannotated_repeat_region'	-11274	FALSE
529L	Chr3	207711	snp	{'T': 0.5726495726495726, 'A': 0.42735042735042733}	{'T': 0.9977426636568849, 'A': 0.002257336343115124}	{'A': '-0.43', 'T': '+0.43'}	LOH	C3_01010W_A	orf19.2505	-829	FALSE	-829	FALSE	'unannotated_repeat_region'	-11558	FALSE
529L	Chr3	207893	snp	{'T': 1.0}	{'T': 0.5335120643431636, 'C': 0.46648793565683644}	{'C': '+0.47', 'T': '-0.47'}	GOH	C3_01010W_A	orf19.2505	-1011	FALSE	-1011	FALSE	'unannotated_repeat_region'	-11740	FALSE
529L	Chr3	207914	snp	{'T': 0.48739495798319327, 'A': 0.5126050420168067}	{'A': 0.997229916897507, 'T': 0.002770083102493075}	{'A': '+0.48', 'T': '-0.48'}	LOH	C3_01010W_A	orf19.2505	-1032	FALSE	-1032	FALSE	'unannotated_repeat_region'	-11761	FALSE
529L	Chr3	207930	snp	{'T': 0.5, 'A': 0.5}	{'A': 0.9971509971509972, 'T': 0.002849002849002849}	{'A': '+0.50', 'T': '-0.50'}	LOH	C3_01010W_A	orf19.2505	-1048	FALSE	-1048	FALSE	'unannotated_repeat_region'	-11777	FALSE
529L	Chr3	207948	snp	{'A': 0.5081967213114754, 'G': 0.4918032786885246}	{'G': 1.0}	{'G': '+0.51', 'A': '-0.51'}	LOH	C3_01010W_A	orf19.2505	-1066	FALSE	-1066	FALSE	'unannotated_repeat_region'	-11795	FALSE
529L	Chr3	208190	snp	{'C': 0.5888888888888889, 'A': 0.011111111111111112, 'T': 0.4}	{'C': 1.0}	{'A': '-0.01', 'C': '+0.41', 'T': '-0.40'}	LOH	C3_01010W_A	orf19.2505	-1308	FALSE	-1308	FALSE	'unannotated_repeat_region'	-12037	FALSE
529L	Chr3	208208	snp	{'A': 0.4583333333333333, 'G': 0.5416666666666666}	{'G': 1.0}	{'G': '+0.46', 'A': '-0.46'}	LOH	C3_01010W_A	orf19.2505	-1326	FALSE	-1326	FALSE	'unannotated_repeat_region'	-12055	FALSE
529L	Chr3	208218	snp	{'T': 0.4574468085106383, 'A': 0.5425531914893617}	{'A': 1.0}	{'A': '+0.46', 'T': '-0.46'}	LOH	C3_01010W_A	orf19.2505	-1336	FALSE	-1336	FALSE	'unannotated_repeat_region'	-12065	FALSE
529L	Chr3	208221	snp	{'C': 0.5434782608695652, 'T': 0.45652173913043476}	{'C': 1.0}	{'C': '+0.46', 'T': '-0.46'}	LOH	C3_01010W_A	orf19.2505	-1339	FALSE	-1339	FALSE	'unannotated_repeat_region'	-12068	FALSE
529L	Chr3	208225	snp	{'A': 0.5638297872340425, 'G': 0.43617021276595747}	{'A': 1.0}	{'G': '-0.44', 'A': '+0.44'}	LOH	C3_01010W_A	orf19.2505	-1343	FALSE	-1343	FALSE	'unannotated_repeat_region'	-12072	FALSE
529L	Chr3	208237	indel	{0: 0.6, -5: 0.4}	{0: 1.0}	{0: '+0.40', -5: '-0.40'}	LOH	C3_01010W_A	orf19.2505	-1355	FALSE	-1355	FALSE	'unannotated_repeat_region'	-12084	FALSE
529L	Chr3	208288	snp	{'A': 0.9795918367346939, 'G': 0.02040816326530612}	{'G': 0.9951690821256038, 'A': 0.004830917874396135}	{'G': '+0.97', 'A': '-0.97'}		C3_01010W_A	orf19.2505	-1406	FALSE	-1406	FALSE	'unannotated_repeat_region'	-12135	FALSE
529L	Chr3	208328	snp	{'C': 0.9636363636363636, 'T': 0.03636363636363636}	{'T': 0.4594017094017094, 'C': 0.5405982905982906}	{'C': '-0.42', 'T': '+0.42'}	GOH	C3_01020W_A	orf19.2506	1389	FALSE	1389	FALSE	'unannotated_repeat_region'	-12175	FALSE
529L	Chr3	208403	snp	{'G': 0.5151515151515151, 'T': 0.48484848484848486}	{'T': 1.0}	{'G': '-0.52', 'T': '+0.52'}	LOH	C3_01020W_A	orf19.2506	1314	FALSE	1314	FALSE	'unannotated_repeat_region'	-12250	FALSE
529L	Chr3	208430	snp	{'A': 0.42452830188679247, 'G': 0.5754716981132075}	{'G': 1.0}	{'G': '+0.42', 'A': '-0.42'}	LOH	C3_01020W_A	orf19.2506	1287	FALSE	1287	FALSE	'unannotated_repeat_region'	-12277	FALSE
529L	Chr3	208431	snp	{'T': 1.0}	{'C': 0.4899598393574297, 'T': 0.5100401606425703}	{'C': '+0.49', 'T': '-0.49'}	GOH	C3_01020W_A	orf19.2506	1286	FALSE	1286	FALSE	'unannotated_repeat_region'	-12278	FALSE
529L	Chr3	208783	snp	{'C': 1.0}	{'T': 0.5062972292191436, 'C': 0.49370277078085645}	{'C': '-0.51', 'T': '+0.51'}	GOH	C3_01020W_A	orf19.2506	934	FALSE	934	FALSE	'unannotated_repeat_region'	-12630	FALSE
529L	Chr3	208845	snp	{'C': 0.5181818181818182, 'T': 0.4818181818181818}	{'C': 0.9975903614457832, 'T': 0.0024096385542168677}	{'C': '+0.48', 'T': '-0.48'}	LOH	C3_01020W_A	orf19.2506	872	FALSE	872	FALSE	'unannotated_repeat_region'	-12692	FALSE
529L	Chr3	208849	snp	{'T': 0.4909090909090909, 'C': 0.509090909090909}	{'C': 1.0}	{'C': '+0.49', 'T': '-0.49'}	LOH	C3_01020W_A	orf19.2506	868	FALSE	868	FALSE	'unannotated_repeat_region'	-12696	FALSE
529L	Chr3	209163	snp	{'C': 0.5591397849462365, 'T': 0.44086021505376344}	{'C': 0.9976019184652278, 'T': 0.002398081534772182}	{'C': '+0.44', 'T': '-0.44'}	LOH	C3_01020W_A	orf19.2506	554	FALSE	554	FALSE	'unannotated_repeat_region'	-13010	FALSE
529L	Chr3	209170	snp	{'T': 0.5443037974683544, 'C': 0.45569620253164556}	{'C': 0.9965397923875432, 'T': 0.0034602076124567475}	{'C': '+0.54', 'T': '-0.54'}	LOH	C3_01020W_A	orf19.2506	547	FALSE	547	FALSE	'unannotated_repeat_region'	-13017	FALSE
529L	Chr3	209171	snp	{'T': 0.5443037974683544, 'C': 0.45569620253164556}	{'C': 1.0}	{'C': '+0.54', 'T': '-0.54'}	LOH	C3_01020W_A	orf19.2506	546	FALSE	546	FALSE	'unannotated_repeat_region'	-13018	FALSE
529L	Chr3	209176	snp	{'T': 0.5333333333333333, 'C': 0.4666666666666667}	{'C': 1.0}	{'C': '+0.53', 'T': '-0.53'}	LOH	C3_01020W_A	orf19.2506	541	FALSE	541	FALSE	'unannotated_repeat_region'	-13023	FALSE
529L	Chr3	209388	indel	{0: 0.5446428571428571, -1: 0.45535714285714285}	{0: 0.2023121387283237, -1: 0.7976878612716763}	{0: '-0.34', -1: '+0.34'}		C3_01020W_A	orf19.2506	329	FALSE	329	FALSE	'unannotated_repeat_region'	-13235	FALSE
529L	Chr3	209391	snp	{'T': 0.5272727272727272, 'A': 0.4727272727272727}	{'T': 0.16568047337278108, 'A': 0.834319526627219}	{'A': '+0.36', 'T': '-0.36'}	LOH	C3_01020W_A	orf19.2506	326	FALSE	326	FALSE	'unannotated_repeat_region'	-13238	FALSE
529L	Chr3	209474	snp	{'C': 0.5641025641025641, 'T': 0.4358974358974359}	{'C': 0.9971988795518207, 'T': 0.0028011204481792717}	{'C': '+0.43', 'T': '-0.43'}	LOH	C3_01020W_A	orf19.2506	243	FALSE	243	FALSE	'unannotated_repeat_region'	-13321	FALSE
529L	Chr3	209991	snp	{'G': 0.5045871559633027, 'A': 0.4954128440366973}	{'A': 1.0}	{'G': '-0.50', 'A': '+0.50'}	LOH	C3_01020W_A	orf19.2506	0	TRUE	0	TRUE	'unannotated_repeat_region'	-13838	FALSE
529L	Chr3	209996	snp	{'A': 0.5636363636363636, 'C': 0.43636363636363634}	{'A': 1.0}	{'A': '+0.44', 'C': '-0.44'}	LOH	C3_01020W_A	orf19.2506	0	TRUE	0	TRUE	'unannotated_repeat_region'	-13843	FALSE
529L	Chr3	210062	snp	{'C': 1.0}	{'T': 0.46756756756756757, 'C': 0.5324324324324324}	{'C': '-0.47', 'T': '+0.47'}	GOH	C3_01020W_A	orf19.2506	0	TRUE	0	TRUE	'unannotated_repeat_region'	-13909	FALSE
529L	Chr3	210115	snp	{'T': 0.5855855855855856, 'C': 0.4144144144144144}	{'T': 1.0}	{'C': '-0.41', 'T': '+0.41'}	LOH	C3_01020W_A	orf19.2506	0	TRUE	0	TRUE	'unannotated_repeat_region'	-13962	FALSE
529L	Chr3	210132	snp	{'T': 0.47619047619047616, 'C': 0.5238095238095238}	{'C': 1.0}	{'C': '+0.48', 'T': '-0.48'}	LOH	C3_01020W_A	orf19.2506	0	TRUE	0	TRUE	'unannotated_repeat_region'	-13979	FALSE
529L	Chr3	210191	snp	{'C': 0.4897959183673469, 'T': 0.5, 'A': 0.01020408163265306}	{'C': 1.0}	{'A': '-0.01', 'C': '+0.51', 'T': '-0.50'}	LOH	C3_01020W_A	orf19.2506	0	TRUE	0	TRUE	'unannotated_repeat_region'	-14038	FALSE
529L	Chr3	210232	snp	{'A': 0.5126050420168067, 'C': 0.48739495798319327}	{'C': 1.0}	{'A': '-0.51', 'C': '+0.51'}	LOH	C3_01020W_A	orf19.2506	0	TRUE	0	TRUE	'unannotated_repeat_region'	-14079	FALSE
529L	Chr3	210375	snp	{'A': 1.0}	{'A': 0.4713541666666667, 'G': 0.5286458333333334}	{'G': '+0.53', 'A': '-0.53'}	GOH	C3_01020W_A	orf19.2506	0	TRUE	0	TRUE	'unannotated_repeat_region'	-14222	FALSE
529L	Chr3	210572	snp	{'A': 1.0}	{'A': 0.5230024213075061, 'G': 0.47699757869249393}	{'G': '+0.48', 'A': '-0.48'}	GOH	C3_01020W_A	orf19.2506	0	TRUE	0	TRUE	'unannotated_repeat_region'	-14419	FALSE
529L	Chr3	210585	snp	{'A': 1.0}	{'A': 0.5066964285714286, 'C': 0.49330357142857145}	{'A': '-0.49', 'C': '+0.49'}	GOH	C3_01020W_A	orf19.2506	0	TRUE	0	TRUE	'unannotated_repeat_region'	-14432	FALSE
529L	Chr3	210650	snp	{'T': 1.0}	{'T': 0.4835164835164835, 'C': 0.5164835164835165}	{'C': '+0.52', 'T': '-0.52'}	GOH	C3_01020W_A	orf19.2506	0	TRUE	0	TRUE	'unannotated_repeat_region'	-14497	FALSE
529L	Chr3	210653	snp	{'A': 0.9705882352941176, 'G': 0.029411764705882353}	{'G': 0.47045951859956237, 'A': 0.5295404814004376}	{'G': '+0.44', 'A': '-0.44'}	GOH	C3_01020W_A	orf19.2506	0	TRUE	0	TRUE	'unannotated_repeat_region'	-14500	FALSE
529L	Chr3	210696	snp	{'G': 0.9897959183673469, 'A': 0.01020408163265306}	{'A': 0.4849137931034483, 'G': 0.5150862068965517}	{'G': '-0.47', 'A': '+0.47'}	GOH	C3_01020W_A	orf19.2506	0	TRUE	0	TRUE	'unannotated_repeat_region'	-14543	FALSE
529L	Chr3	210704	snp	{'T': 0.9693877551020408, 'G': 0.030612244897959183}	{'G': 0.5052631578947369, 'T': 0.4926315789473684, 'C': 0.002105263157894737}	{'G': '+0.47', 'C': '+0.00', 'T': '-0.48'}	GOH	C3_01020W_A	orf19.2506	0	TRUE	0	TRUE	'unannotated_repeat_region'	-14551	FALSE
529L	Chr3	210762	snp	{'C': 1.0}	{'T': 0.4690082644628099, 'C': 0.53099173553719}	{'C': '-0.47', 'T': '+0.47'}	GOH	C3_01020W_A	orf19.2506	0	TRUE	0	TRUE	'unannotated_repeat_region'	-14609	FALSE
529L	Chr3	210887	snp	{'C': 0.9223300970873787, 'T': 0.06796116504854369, 'A': 0.009708737864077669}	{'C': 0.5132743362831859, 'T': 0.48672566371681414}	{'A': '-0.01', 'C': '-0.41', 'T': '+0.42'}	GOH	C3_01020W_A	orf19.2506	0	TRUE	0	TRUE	'unannotated_repeat_region'	-14734	FALSE
529L	Chr3	210914	snp	{'C': 0.9615384615384616, 'T': 0.038461538461538464}	{'T': 0.5023584905660378, 'C': 0.49764150943396224}	{'C': '-0.46', 'T': '+0.46'}	GOH	C3_01020W_A	orf19.2506	0	TRUE	0	TRUE	'unannotated_repeat_region'	-14761	FALSE
529L	Chr3	211160	snp	{'T': 0.976, 'C': 0.024}	{'T': 0.49878345498783455, 'C': 0.5012165450121655}	{'C': '+0.48', 'T': '-0.48'}	GOH	C3_01020W_A	orf19.2506	0	TRUE	0	TRUE	'unannotated_repeat_region'	-15007	FALSE
529L	Chr3	211521	snp	{'T': 0.927710843373494, 'C': 0.07228915662650602}	{'C': 0.49244712990936557, 'T': 0.5045317220543807, 'G': 0.0030211480362537764}	{'G': '+0.00', 'C': '+0.42', 'T': '-0.42'}	GOH	C3_01020W_A	orf19.2506	-10	FALSE	-10	FALSE	'unannotated_repeat_region'	-15368	FALSE
529L	Chr3	211547	snp	{'A': 0.9230769230769231, 'G': 0.07692307692307693}	{'A': 0.4740061162079511, 'G': 0.5259938837920489}	{'G': '+0.45', 'A': '-0.45'}	GOH	C3_01020W_A	orf19.2506	-36	FALSE	-36	FALSE	'unannotated_repeat_region'	-15394	FALSE
529L	Chr3	211658	indel	{0: 0.9101123595505618, -2: 0.02247191011235955, -1: 0.056179775280898875, 1: 0.011235955056179775}	{0: 0.5672131147540984, -1: 0.3770491803278688, -2: 0.05573770491803279}	{0: '-0.34', 1: '-0.01', -2: '+0.03', -1: '+0.32'}	GOH	C3_01020W_A	orf19.2506	-147	FALSE	-147	FALSE	'unannotated_repeat_region'	-15505	FALSE
529L	Chr3	211660	snp	{'A': 1.0}	{'A': 0.08571428571428572, 'T': 0.9142857142857143}	{'A': '-0.91', 'T': '+0.91'}		C3_01020W_A	orf19.2506	-149	FALSE	-149	FALSE	'unannotated_repeat_region'	-15507	FALSE
529L	Chr3	211722	snp	{'A': 0.45652173913043476, 'G': 0.5434782608695652}	{'G': 1.0}	{'G': '+0.46', 'A': '-0.46'}	LOH	ARP9	orf19.2507	201	FALSE	201	FALSE	'unannotated_repeat_region'	-15569	FALSE
529L	Chr3	211726	snp	{'C': 0.5666666666666667, 'G': 0.43333333333333335}	{'C': 1.0}	{'G': '-0.43', 'C': '+0.43'}	LOH	ARP9	orf19.2507	197	FALSE	197	FALSE	'unannotated_repeat_region'	-15573	FALSE
529L	Chr3	211819	indel	{0: 0.6551724137931034, 1: 0.3103448275862069, 2: 0.034482758620689655}	{0: 0.2538860103626943, 1: 0.7357512953367875, 2: 0.010362694300518135}	{0: '-0.40', 1: '+0.43', 2: '-0.02'}		ARP9	orf19.2507	104	FALSE	104	FALSE	'unannotated_repeat_region'	-15666	FALSE
529L	Chr3	212289	snp	{'C': 1.0}	{'C': 0.4942084942084942, 'T': 0.5057915057915058}	{'C': '-0.51', 'T': '+0.51'}	GOH	ARP9	orf19.2507	0	TRUE	0	TRUE	'unannotated_repeat_region'	-16136	FALSE
529L	Chr3	212951	snp	{'T': 0.48031496062992124, 'C': 0.5196850393700787}	{'C': 1.0}	{'C': '+0.48', 'T': '-0.48'}	LOH	ARP9	orf19.2507	0	TRUE	0	TRUE	'unannotated_repeat_region'	-16798	FALSE
529L	Chr3	213099	snp	{'T': 0.5315315315315315, 'C': 0.46846846846846846}	{'T': 1.0}	{'C': '-0.47', 'T': '+0.47'}	LOH	ARP9	orf19.2507	0	TRUE	0	TRUE	'unannotated_repeat_region'	-16946	FALSE
529L	Chr3	213109	snp	{'A': 1.0}	{'G': 0.504950495049505, 'A': 0.49504950495049505}	{'G': '+0.50', 'A': '-0.50'}	GOH	ARP9	orf19.2507	0	TRUE	0	TRUE	'unannotated_repeat_region'	-16956	FALSE
529L	Chr3	213141	snp	{'T': 0.9915254237288136, 'C': 0.00847457627118644}	{'A': 0.4875444839857651, 'T': 0.5124555160142349}	{'A': '+0.49', 'C': '-0.01', 'T': '-0.48'}	GOH	ARP9	orf19.2507	0	TRUE	0	TRUE	'unannotated_repeat_region'	-16988	FALSE
529L	Chr3	213147	snp	{'A': 0.9830508474576272, 'T': 0.01694915254237288}	{'A': 0.5070422535211268, 'T': 0.49295774647887325}	{'A': '-0.48', 'T': '+0.48'}	GOH	ARP9	orf19.2507	0	TRUE	0	TRUE	'unannotated_repeat_region'	-16994	FALSE
529L	Chr3	213471	snp	{'G': 0.9925373134328358, 'A': 0.007462686567164179}	{'G': 0.5017301038062284, 'A': 0.4982698961937716}	{'G': '-0.49', 'A': '+0.49'}	GOH	ARP9	orf19.2507	-93	FALSE	-93	FALSE	'unannotated_repeat_region'	-17318	FALSE
529L	Chr3	213530	snp	{'A': 0.9915966386554622, 'T': 0.008403361344537815}	{'T': 0.5125448028673835, 'A': 0.4874551971326165}	{'A': '-0.50', 'T': '+0.50'}	GOH	PRM9	orf19.2508	67	FALSE	67	FALSE	'unannotated_repeat_region'	-17377	FALSE
529L	Chr3	213539	snp	{'C': 0.9921259842519685, 'T': 0.007874015748031496}	{'T': 0.5017301038062284, 'C': 0.4982698961937716}	{'C': '-0.49', 'T': '+0.49'}	GOH	PRM9	orf19.2508	58	FALSE	58	FALSE	'unannotated_repeat_region'	-17386	FALSE
529L	Chr3	213558	snp	{'A': 0.504, 'T': 0.496}	{'T': 1.0}	{'A': '-0.50', 'T': '+0.50'}	LOH	PRM9	orf19.2508	39	FALSE	39	FALSE	'unannotated_repeat_region'	-17405	FALSE
529L	Chr3	213582	indel	{0: 0.9918032786885246, -1: 0.00819672131147541}	{0: 0.5655172413793104, -1: 0.43448275862068964}	{0: '-0.43', -1: '+0.43'}	GOH	PRM9	orf19.2508	15	FALSE	15	FALSE	'unannotated_repeat_region'	-17429	FALSE
529L	Chr3	213628	snp	{'A': 1.0}	{'A': 0.4527027027027027, 'G': 0.5472972972972973}	{'G': '+0.55', 'A': '-0.55'}	GOH	PRM9	orf19.2508	0	TRUE	0	TRUE	'unannotated_repeat_region'	-17475	FALSE
529L	Chr3	213642	snp	{'G': 1.0}	{'C': 1.0}	{'G': '-1.00', 'C': '+1.00'}		PRM9	orf19.2508	0	TRUE	0	TRUE	'unannotated_repeat_region'	-17489	FALSE
529L	Chr3	213903	snp	{'C': 0.5378151260504201, 'T': 0.46218487394957986}	{'C': 1.0}	{'C': '+0.46', 'T': '-0.46'}	LOH	PRM9	orf19.2508	0	TRUE	0	TRUE	'unannotated_repeat_region'	-17750	FALSE
529L	Chr3	214057	snp	{'C': 1.0}	{'C': 0.4557823129251701, 'T': 0.54421768707483}	{'C': '-0.54', 'T': '+0.54'}	GOH	PRM9	orf19.2508	0	TRUE	0	TRUE	'unannotated_repeat_region'	-17904	FALSE
529L	Chr3	214248	snp	{'G': 1.0}	{'G': 0.5469613259668509, 'T': 0.4530386740331492}	{'G': '-0.45', 'T': '+0.45'}	GOH	PRM9	orf19.2508	0	TRUE	0	TRUE	'unannotated_repeat_region'	-18095	FALSE
529L	Chr3	214261	snp	{'A': 0.5298507462686567, 'G': 0.4701492537313433}	{'G': 1.0}	{'G': '+0.53', 'A': '-0.53'}	LOH	PRM9	orf19.2508	0	TRUE	0	TRUE	'unannotated_repeat_region'	-18108	FALSE
529L	Chr3	214469	snp	{'C': 1.0}	{'G': 1.0}	{'G': '+1.00', 'C': '-1.00'}		PRM9	orf19.2508	0	TRUE	0	TRUE	'unannotated_repeat_region'	-18316	FALSE
529L	Chr3	214529	snp	{'T': 0.496, 'C': 0.504}	{'T': 1.0}	{'C': '-0.50', 'T': '+0.50'}	LOH	PRM9	orf19.2508	0	TRUE	0	TRUE	'unannotated_repeat_region'	-18376	FALSE
529L	Chr3	214633	snp	{'C': 1.0}	{'C': 0.4823529411764706, 'T': 0.5176470588235295}	{'C': '-0.52', 'T': '+0.52'}	GOH	PRM9	orf19.2508	0	TRUE	0	TRUE	'unannotated_repeat_region'	-18480	FALSE
529L	Chr3	214764	snp	{'A': 1.0}	{'A': 0.48314606741573035, 'G': 0.5168539325842697}	{'G': '+0.52', 'A': '-0.52'}	GOH	PRM9	orf19.2508	0	TRUE	-8	FALSE	'unannotated_repeat_region'	-18611	FALSE
529L	Chr3	214804	snp	{'C': 0.49056603773584906, 'T': 0.5094339622641509}	{'T': 1.0}	{'C': '-0.49', 'T': '+0.49'}	LOH	PRM9	orf19.2508	0	TRUE	20	FALSE	'unannotated_repeat_region'	-18651	FALSE
529L	Chr3	214861	snp	{'C': 0.5045871559633027, 'T': 0.4954128440366973}	{'C': 1.0}	{'C': '+0.50', 'T': '-0.50'}	LOH	PRM9, C3_01050C_A	orf19.2508, orf19.2509	0	TRUE	0	TRUE	'unannotated_repeat_region'	-18708	FALSE
529L	Chr3	214894	snp	{'T': 1.0}	{'T': 0.5190311418685121, 'C': 0.4809688581314879}	{'C': '+0.48', 'T': '-0.48'}	GOH	PRM9, C3_01050C_A	orf19.2508, orf19.2509	0	TRUE	0	TRUE	'unannotated_repeat_region'	-18741	FALSE
529L	Chr3	214914	snp	{'C': 0.5083333333333333, 'T': 0.49166666666666664}	{'C': 1.0}	{'C': '+0.49', 'T': '-0.49'}	LOH	PRM9, C3_01050C_A	orf19.2508, orf19.2509	0	TRUE	0	TRUE	'unannotated_repeat_region'	-18761	FALSE
529L	Chr3	215136	snp	{'C': 0.5230769230769231, 'G': 0.47692307692307695}	{'C': 1.0}	{'G': '-0.48', 'C': '+0.48'}	LOH	PRM9, C3_01050C_A	orf19.2508, orf19.2509	0	TRUE	0	TRUE	'unannotated_repeat_region'	-18983	FALSE
529L	Chr3	215289	snp	{'A': 0.9473684210526315, 'G': 0.05263157894736842}	{'A': 0.49823321554770317, 'G': 0.5017667844522968}	{'G': '+0.45', 'A': '-0.45'}	GOH	PRM9, C3_01050C_A	orf19.2508, orf19.2509	0	TRUE	0	TRUE	'unannotated_repeat_region'	-19136	FALSE
529L	Chr3	215405	snp	{'A': 0.411214953271028, 'G': 0.5887850467289719}	{'G': 1.0}	{'G': '+0.41', 'A': '-0.41'}	LOH	PRM9, C3_01050C_A	orf19.2508, orf19.2509	-53	FALSE	-53	FALSE	'unannotated_repeat_region'	-19252	FALSE
529L	Chr3	215452	snp	{'G': 1.0}	{'A': 0.5265151515151515, 'G': 0.4734848484848485}	{'G': '-0.53', 'A': '+0.53'}	GOH	PRM9, C3_01050C_A	orf19.2508, orf19.2509	-100	FALSE	-100	FALSE	'unannotated_repeat_region'	-19299	FALSE
529L	Chr3	215479	snp	{'C': 1.0}	{'C': 0.5211267605633803, 'T': 0.4788732394366197}	{'C': '-0.48', 'T': '+0.48'}	GOH	PRM9, C3_01050C_A	orf19.2508, orf19.2509	-127	FALSE	-127	FALSE	'unannotated_repeat_region'	-19326	FALSE
529L	Chr3	215504	snp	{'G': 0.5607476635514018, 'A': 0.4392523364485981}	{'G': 0.9961685823754789, 'A': 0.0038314176245210726}	{'G': '+0.44', 'A': '-0.44'}	LOH	PRM9, C3_01050C_A	orf19.2508, orf19.2509	-152	FALSE	-152	FALSE	'unannotated_repeat_region'	-19351	FALSE
529L	Chr3	215604	snp	{'A': 0.5178571428571429, 'T': 0.48214285714285715}	{'A': 0.9965397923875432, 'T': 0.0034602076124567475}	{'A': '+0.48', 'T': '-0.48'}	LOH	PRM9, C3_01050C_A	orf19.2508, orf19.2509	-252	FALSE	-252	FALSE	'unannotated_repeat_region'	-19451	FALSE
529L	Chr3	215615	snp	{'A': 1.0}	{'G': 0.9966101694915255, 'A': 0.003389830508474576}	{'G': '+1.00', 'A': '-1.00'}		PRM9, C3_01050C_A	orf19.2508, orf19.2509	-263	FALSE	-263	FALSE	'unannotated_repeat_region'	-19462	FALSE
529L	Chr3	215689	snp	{'C': 1.0}	{'C': 0.5073529411764706, 'T': 0.49264705882352944}	{'C': '-0.49', 'T': '+0.49'}	GOH	PRM9, C3_01050C_A	orf19.2508, orf19.2509	-337	FALSE	-337	FALSE	'unannotated_repeat_region'	-19536	FALSE
529L	Chr3	215690	snp	{'G': 0.9572649572649573, 'C': 0.042735042735042736}	{'G': 0.5035971223021583, 'C': 0.4892086330935252, 'T': 0.007194244604316547}	{'G': '-0.45', 'C': '+0.45', 'T': '+0.01'}	GOH	PRM9, C3_01050C_A	orf19.2508, orf19.2509	-338	FALSE	-338	FALSE	'unannotated_repeat_region'	-19537	FALSE
529L	Chr3	215746	snp	{'G': 1.0}	{'G': 0.48580441640378547, 'A': 0.5141955835962145}	{'G': '-0.51', 'A': '+0.51'}	GOH	PRM9, C3_01050C_A	orf19.2508, orf19.2509	-394	FALSE	-394	FALSE	'unannotated_repeat_region'	-19593	FALSE
529L	Chr3	215866	snp	{'C': 1.0}	{'C': 0.47530864197530864, 'T': 0.5246913580246914}	{'C': '-0.52', 'T': '+0.52'}	GOH	PRM9, C3_01050C_A	orf19.2508, orf19.2509	-514	FALSE	-514	FALSE	'unannotated_repeat_region'	-19713	FALSE
529L	Chr3	215884	snp	{'T': 1.0}	{'C': 0.49700598802395207, 'T': 0.5029940119760479}	{'C': '+0.50', 'T': '-0.50'}	GOH	PRM9, C3_01050C_A	orf19.2508, orf19.2509	-532	FALSE	-532	FALSE	'unannotated_repeat_region'	-19731	FALSE
529L	Chr3	216086	snp	{'C': 1.0}	{'G': 0.44753086419753085, 'C': 0.5493827160493827, 'T': 0.0030864197530864196}	{'G': '+0.45', 'C': '-0.45', 'T': '+0.00'}	GOH	C3_01060W_A	orf19.2509.1	396	FALSE	396	FALSE	'unannotated_repeat_region'	-19933	FALSE
529L	Chr3	216134	snp	{'C': 1.0}	{'C': 0.5612244897959183, 'A': 0.4387755102040816}	{'A': '+0.44', 'C': '-0.44'}	GOH	C3_01060W_A	orf19.2509.1	348	FALSE	348	FALSE	'unannotated_repeat_region'	-19981	FALSE
529L	Chr3	216582	snp	{'G': 0.5166666666666667, 'C': 0.48333333333333334}	{'G': 1.0}	{'G': '+0.48', 'C': '-0.48'}	LOH	C3_01060W_A	orf19.2509.1	0	TRUE	0	TRUE	'unannotated_repeat_region'	-20429	FALSE
529L	Chr3	216715	snp	{'C': 0.5803571428571429, 'G': 0.41964285714285715}	{'C': 1.0}	{'G': '-0.42', 'C': '+0.42'}	LOH	C3_01060W_A	orf19.2509.1	-23	FALSE	-23	FALSE	'unannotated_repeat_region'	-20562	FALSE
529L	Chr3	216936	snp	{'C': 0.411214953271028, 'T': 0.5887850467289719}	{'T': 1.0}	{'C': '-0.41', 'T': '+0.41'}	LOH	C3_01070C_A	orf19.2510	27	FALSE	27	FALSE	'unannotated_repeat_region'	-20783	FALSE
529L	Chr3	217264	snp	{'G': 0.5118110236220472, 'T': 0.4881889763779528}	{'G': 1.0}	{'G': '+0.49', 'T': '-0.49'}	LOH	C3_01070C_A	orf19.2510	0	TRUE	0	TRUE	'unannotated_repeat_region'	-21111	FALSE
529L	Chr3	217302	snp	{'T': 0.5384615384615384, 'A': 0.46153846153846156}	{'T': 1.0}	{'A': '-0.46', 'T': '+0.46'}	LOH	C3_01070C_A	orf19.2510	0	TRUE	0	TRUE	'unannotated_repeat_region'	-21149	FALSE
529L	Chr3	217324	snp	{'G': 0.4827586206896552, 'A': 0.5172413793103449}	{'G': 1.0}	{'G': '+0.52', 'A': '-0.52'}	LOH	C3_01070C_A	orf19.2510	0	TRUE	0	TRUE	'unannotated_repeat_region'	-21171	FALSE
529L	Chr3	217412	snp	{'T': 1.0}	{'T': 0.5373831775700935, 'C': 0.46261682242990654}	{'C': '+0.46', 'T': '-0.46'}	GOH	C3_01070C_A	orf19.2510	0	TRUE	0	TRUE	'unannotated_repeat_region'	-21259	FALSE
529L	Chr3	217600	snp	{'G': 1.0}	{'A': 0.4468864468864469, 'G': 0.5531135531135531}	{'G': '-0.45', 'A': '+0.45'}	GOH	C3_01070C_A	orf19.2510	0	TRUE	0	TRUE	'unannotated_repeat_region'	-21447	FALSE
529L	Chr3	217684	snp	{'G': 1.0}	{'G': 0.4950166112956811, 'T': 0.5049833887043189}	{'G': '-0.50', 'T': '+0.50'}	GOH	C3_01070C_A	orf19.2510	0	TRUE	0	TRUE	'unannotated_repeat_region'	-21531	FALSE
529L	Chr3	217762	snp	{'T': 1.0}	{'C': 0.9963636363636363, 'T': 0.0036363636363636364}	{'C': '+1.00', 'T': '-1.00'}		C3_01070C_A	orf19.2510	0	TRUE	0	TRUE	'unannotated_repeat_region'	-21609	FALSE
529L	Chr3	217893	snp	{'T': 1.0}	{'T': 0.5491071428571429, 'C': 0.45089285714285715}	{'C': '+0.45', 'T': '-0.45'}	GOH	C3_01070C_A	orf19.2510	0	TRUE	0	TRUE	'unannotated_repeat_region'	-21740	FALSE
529L	Chr3	217981	snp	{'T': 0.992, 'A': 0.008}	{'G': 1.0}	{'G': '+1.00', 'A': '-0.01', 'T': '-0.99'}		C3_01070C_A	orf19.2510	0	TRUE	0	TRUE	'unannotated_repeat_region'	-21828	FALSE
529L	Chr3	218027	snp	{'T': 1.0}	{'T': 0.46226415094339623, 'C': 0.5377358490566038}	{'C': '+0.54', 'T': '-0.54'}	GOH	C3_01070C_A	orf19.2510	0	TRUE	0	TRUE	'unannotated_repeat_region'	-21874	FALSE
529L	Chr3	218222	snp	{'C': 0.45454545454545453, 'A': 0.5454545454545454}	{'C': 1.0}	{'A': '-0.55', 'C': '+0.55'}	LOH	C3_01070C_A	orf19.2510	0	TRUE	0	TRUE	'unannotated_repeat_region'	-22069	FALSE
529L	Chr3	218332	snp	{'A': 1.0}	{'A': 0.5462962962962963, 'T': 0.44907407407407407, 'C': 0.004629629629629629}	{'A': '-0.45', 'C': '+0.00', 'T': '+0.45'}	GOH	C3_01070C_A	orf19.2510	0	TRUE	0	TRUE	'unannotated_repeat_region'	-22179	FALSE
529L	Chr3	218340	snp	{'C': 1.0}	{'C': 0.555045871559633, 'A': 0.44495412844036697}	{'A': '+0.44', 'C': '-0.44'}	GOH	C3_01070C_A	orf19.2510	0	TRUE	0	TRUE	'unannotated_repeat_region'	-22187	FALSE
529L	Chr3	218344	snp	{'A': 1.0}	{'G': 0.5446009389671361, 'A': 0.45539906103286387}	{'G': '+0.54', 'A': '-0.54'}	GOH	C3_01070C_A	orf19.2510	0	TRUE	0	TRUE	'unannotated_repeat_region'	-22191	FALSE
529L	Chr3	218346	snp	{'A': 0.9920634920634921, 'G': 0.007936507936507936}	{'A': 0.5373831775700935, 'G': 0.46261682242990654}	{'G': '+0.45', 'A': '-0.45'}	GOH	C3_01070C_A	orf19.2510	0	TRUE	0	TRUE	'unannotated_repeat_region'	-22193	FALSE
529L	Chr3	218440	snp	{'A': 1.0}	{'A': 0.5362903225806451, 'G': 0.4637096774193548}	{'G': '+0.46', 'A': '-0.46'}	GOH	C3_01070C_A	orf19.2510	0	TRUE	0	TRUE	'unannotated_repeat_region'	-22287	FALSE
529L	Chr3	218773	snp	{'T': 1.0}	{'T': 0.5608856088560885, 'C': 0.43911439114391143}	{'C': '+0.44', 'T': '-0.44'}	GOH	C3_01070C_A	orf19.2510	0	TRUE	0	TRUE	'unannotated_repeat_region'	-22620	FALSE
529L	Chr3	219001	snp	{'G': 1.0}	{'G': 0.508130081300813, 'A': 0.491869918699187}	{'G': '-0.49', 'A': '+0.49'}	GOH	C3_01070C_A	orf19.2510	0	TRUE	0	TRUE	'unannotated_repeat_region'	-22848	FALSE
529L	Chr3	219037	snp	{'C': 1.0}	{'T': 0.522633744855967, 'C': 0.4773662551440329}	{'C': '-0.52', 'T': '+0.52'}	GOH	C3_01070C_A	orf19.2510	0	TRUE	0	TRUE	'unannotated_repeat_region'	-22884	FALSE
529L	Chr3	219217	snp	{'C': 1.0}	{'C': 0.4900398406374502, 'T': 0.5099601593625498}	{'C': '-0.51', 'T': '+0.51'}	GOH	C3_01070C_A	orf19.2510	0	TRUE	0	TRUE	'unannotated_repeat_region'	-23064	FALSE
529L	Chr3	219391	snp	{'A': 1.0}	{'A': 0.5, 'G': 0.5}	{'G': '+0.50', 'A': '-0.50'}	GOH	C3_01070C_A	orf19.2510	0	TRUE	0	TRUE	'unannotated_repeat_region'	-23238	FALSE
529L	Chr3	219559	snp	{'G': 0.991304347826087, 'A': 0.008695652173913044}	{'A': 0.9965034965034965, 'G': 0.0034965034965034965}	{'G': '-0.99', 'A': '+0.99'}		C3_01070C_A	orf19.2510	0	TRUE	0	TRUE	'unannotated_repeat_region'	-23406	FALSE
529L	Chr3	219564	snp	{'T': 1.0}	{'C': 0.9964788732394366, 'T': 0.0035211267605633804}	{'C': '+1.00', 'T': '-1.00'}		C3_01070C_A	orf19.2510	0	TRUE	0	TRUE	'unannotated_repeat_region'	-23411	FALSE
529L	Chr3	219693	snp	{'C': 0.5076923076923077, 'T': 0.49230769230769234}	{'T': 1.0}	{'C': '-0.51', 'T': '+0.51'}	LOH	C3_01070C_A	orf19.2510	0	TRUE	0	TRUE	'unannotated_repeat_region'	-23540	FALSE
529L	Chr3	219715	snp	{'A': 1.0}	{'G': 1.0}	{'G': '+1.00', 'A': '-1.00'}		C3_01070C_A	orf19.2510	0	TRUE	0	TRUE	'unannotated_repeat_region'	-23562	FALSE
529L	Chr3	219725	snp	{'C': 0.5182481751824818, 'T': 0.48175182481751827}	{'T': 0.996742671009772, 'C': 0.003257328990228013}	{'C': '-0.51', 'T': '+0.51'}	LOH	C3_01070C_A	orf19.2510	0	TRUE	0	TRUE	'unannotated_repeat_region'	-23572	FALSE
529L	Chr3	220103	snp	{'C': 0.9871794871794872, 'T': 0.01282051282051282}	{'G': 0.5255102040816326, 'C': 0.4744897959183674}	{'G': '+0.53', 'C': '-0.51', 'T': '-0.01'}	GOH	C3_01070C_A	orf19.2510	-149	FALSE	-149	FALSE	'unannotated_repeat_region'	-23950	FALSE
529L	Chr3	220114	snp	{'G': 1.0}	{'A': 0.5099009900990099, 'G': 0.4900990099009901}	{'G': '-0.51', 'A': '+0.51'}	GOH	MRPL33	orf19.2511.1	148	FALSE	148	FALSE	'unannotated_repeat_region'	-23961	FALSE
529L	Chr3	220246	snp	{'C': 0.4537037037037037, 'T': 0.5462962962962963}	{'C': 0.993127147766323, 'T': 0.006872852233676976}	{'C': '+0.54', 'T': '-0.54'}	LOH	MRPL33	orf19.2511.1	16	FALSE	16	FALSE	'unannotated_repeat_region'	-24093	FALSE
529L	Chr3	220418	snp	{'A': 0.5, 'G': 0.5}	{'G': 0.9970588235294118, 'A': 0.0029411764705882353}	{'G': '+0.50', 'A': '-0.50'}	LOH	MRPL33	orf19.2511.1	0	TRUE	0	TRUE	'unannotated_repeat_region'	-24265	FALSE
529L	Chr3	220559	snp	{'A': 0.5714285714285714, 'C': 0.42857142857142855}	{'A': 1.0}	{'A': '+0.43', 'C': '-0.43'}	LOH	MRPL33	orf19.2511.1	-6	FALSE	-6	FALSE	'unannotated_repeat_region'	-24406	FALSE
529L	Chr3	220576	snp	{'A': 0.5625, 'G': 0.4375}	{'A': 1.0}	{'G': '-0.44', 'A': '+0.44'}	LOH	MRPL33	orf19.2511.1	-23	FALSE	-23	FALSE	'unannotated_repeat_region'	-24423	FALSE
529L	Chr3	220699	snp	{'A': 1.0}	{'A': 0.5518518518518518, 'C': 0.44814814814814813}	{'A': '-0.45', 'C': '+0.45'}	GOH	MRPL33	orf19.2511.1	-146	FALSE	-146	FALSE	'unannotated_repeat_region'	-24546	FALSE
529L	Chr3	220701	snp	{'A': 1.0}	{'A': 0.5494505494505495, 'T': 0.45054945054945056}	{'A': '-0.45', 'T': '+0.45'}	GOH	MRPL33	orf19.2511.1	-148	FALSE	-148	FALSE	'unannotated_repeat_region'	-24548	FALSE
529L	Chr3	220822	snp	{'A': 1.0}	{'A': 0.5640243902439024, 'G': 0.43597560975609756}	{'G': '+0.44', 'A': '-0.44'}	GOH	MRPL33	orf19.2511.1	-269	FALSE	-269	FALSE	'unannotated_repeat_region'	-24669	FALSE
529L	Chr3	220832	snp	{'G': 1.0}	{'A': 0.43843843843843844, 'G': 0.5615615615615616}	{'G': '-0.44', 'A': '+0.44'}	GOH	MRPL33	orf19.2511.1	-279	FALSE	-279	FALSE	'unannotated_repeat_region'	-24679	FALSE
529L	Chr3	220840	indel	{0: 1.0}	{0: 0.6238532110091743, 4: 0.3761467889908257}	{0: '-0.38', 4: '+0.38'}	GOH	MRPL33	orf19.2511.1	-287	FALSE	-287	FALSE	'unannotated_repeat_region'	-24687	FALSE
529L	Chr3	220910	snp	{'T': 1.0}	{'T': 0.4777777777777778, 'C': 0.5222222222222223}	{'C': '+0.52', 'T': '-0.52'}	GOH	MRPL33	orf19.2511.1	-357	FALSE	-357	FALSE	'unannotated_repeat_region'	-24757	FALSE
529L	Chr3	220918	snp	{'A': 1.0}	{'G': 0.49295774647887325, 'A': 0.5070422535211268}	{'G': '+0.49', 'A': '-0.49'}	GOH	MRPL33	orf19.2511.1	-365	FALSE	-365	FALSE	'unannotated_repeat_region'	-24765	FALSE
529L	Chr3	220981	snp	{'A': 1.0}	{'G': 0.5137614678899083, 'A': 0.48623853211009177}	{'G': '+0.51', 'A': '-0.51'}	GOH	MRPL33	orf19.2511.1	-428	FALSE	-428	FALSE	'unannotated_repeat_region'	-24828	FALSE
529L	Chr3	221033	snp	{'G': 0.4672897196261682, 'T': 0.5327102803738317}	{'G': 0.9970326409495549, 'T': 0.002967359050445104}	{'G': '+0.53', 'T': '-0.53'}	LOH	MRPL33	orf19.2511.1	-480	FALSE	-480	FALSE	'unannotated_repeat_region'	-24880	FALSE
529L	Chr3	221146	snp	{'A': 1.0}	{'T': 0.5061728395061729, 'A': 0.49382716049382713}	{'A': '-0.51', 'T': '+0.51'}	GOH	C3_01090W_A	orf19.2511.2	584	FALSE	584	FALSE	'unannotated_repeat_region'	-24993	FALSE
529L	Chr3	221179	indel	{0: 1.0}	{0: 0.5657894736842105, 1: 0.4342105263157895}	{0: '-0.43', 1: '+0.43'}	GOH	C3_01090W_A	orf19.2511.2	551	FALSE	551	FALSE	'unannotated_repeat_region'	-25026	FALSE
529L	Chr3	221242	snp	{'C': 0.5714285714285714, 'T': 0.42857142857142855}	{'C': 1.0}	{'C': '+0.43', 'T': '-0.43'}	LOH	C3_01090W_A	orf19.2511.2	488	FALSE	488	FALSE	'unannotated_repeat_region'	-25089	FALSE
529L	Chr3	221247	snp	{'G': 0.5892857142857143, 'A': 0.4107142857142857}	{'A': 1.0}	{'G': '-0.59', 'A': '+0.59'}	LOH	C3_01090W_A	orf19.2511.2	483	FALSE	483	FALSE	'unannotated_repeat_region'	-25094	FALSE
529L	Chr3	221249	snp	{'T': 0.5752212389380531, 'C': 0.4247787610619469}	{'C': 1.0}	{'C': '+0.58', 'T': '-0.58'}	LOH	C3_01090W_A	orf19.2511.2	481	FALSE	481	FALSE	'unannotated_repeat_region'	-25096	FALSE
529L	Chr3	221259	snp	{'A': 1.0}	{'C': 1.0}	{'A': '-1.00', 'C': '+1.00'}		C3_01090W_A	orf19.2511.2	471	FALSE	471	FALSE	'unannotated_repeat_region'	-25106	FALSE
529L	Chr3	221263	snp	{'A': 1.0}	{'A': 0.4965034965034965, 'G': 0.5034965034965035}	{'G': '+0.50', 'A': '-0.50'}	GOH	C3_01090W_A	orf19.2511.2	467	FALSE	467	FALSE	'unannotated_repeat_region'	-25110	FALSE
529L	Chr3	221408	snp	{'A': 0.9743589743589743, 'G': 0.02564102564102564}	{'A': 0.015873015873015872, 'G': 0.9841269841269841}	{'G': '+0.96', 'A': '-0.96'}		C3_01090W_A	orf19.2511.2	322	FALSE	322	FALSE	'unannotated_repeat_region'	-25255	FALSE
529L	Chr3	221607	indel	{0: 0.6218487394957983, 1: 0.37815126050420167}	{0: 0.15384615384615385, 1: 0.8461538461538461}	{0: '-0.47', 1: '+0.47'}	LOH	C3_01090W_A	orf19.2511.2	123	FALSE	123	FALSE	'unannotated_repeat_region'	-25454	FALSE
529L	Chr3	221681	indel	{0: 1.0}	{0: 0.5130111524163569, -2: 0.48698884758364314}	{0: '-0.49', -2: '+0.49'}	GOH	C3_01090W_A	orf19.2511.2	49	FALSE	49	FALSE	'unannotated_repeat_region'	-25528	FALSE
529L	Chr3	222194	snp	{'A': 1.0}	{'A': 0.467966573816156, 'C': 0.532033426183844}	{'A': '-0.53', 'C': '+0.53'}	GOH	C3_01090W_A	orf19.2511.2	-239	FALSE	-239	FALSE	'unannotated_repeat_region'	-26041	FALSE
529L	Chr3	222219	snp	{'T': 0.5581395348837209, 'C': 0.4418604651162791}	{'T': 1.0}	{'C': '-0.44', 'T': '+0.44'}	LOH	C3_01090W_A	orf19.2511.2	-264	FALSE	-264	FALSE	'unannotated_repeat_region'	-26066	FALSE
529L	Chr3	222226	snp	{'T': 0.5806451612903226, 'C': 0.41935483870967744}	{'C': 1.0}	{'C': '+0.58', 'T': '-0.58'}	LOH	C3_01090W_A	orf19.2511.2	-271	FALSE	-271	FALSE	'unannotated_repeat_region'	-26073	FALSE
529L	Chr3	222269	snp	{'A': 0.42105263157894735, 'G': 0.5789473684210527}	{'G': 1.0}	{'G': '+0.42', 'A': '-0.42'}	LOH	C3_01090W_A	orf19.2511.2	-314	FALSE	-314	FALSE	'unannotated_repeat_region'	-26116	FALSE
529L	Chr3	222295	indel	{0: 1.0}	{0: 0.5081967213114754, -3: 0.4918032786885246}	{0: '-0.49', -3: '+0.49'}	GOH	C3_01090W_A	orf19.2511.2	-340	FALSE	-340	FALSE	'unannotated_repeat_region'	-26142	FALSE
529L	Chr3	222297	snp	{'C': 1.0}	{'T': 0.9827586206896551, 'C': 0.017241379310344827}	{'C': '-0.98', 'T': '+0.98'}		C3_01090W_A	orf19.2511.2	-342	FALSE	-342	FALSE	'unannotated_repeat_region'	-26144	FALSE
529L	Chr3	222300	snp	{'T': 1.0}	{'T': 0.5434173669467787, 'C': 0.4565826330532213}	{'C': '+0.46', 'T': '-0.46'}	GOH	C3_01090W_A	orf19.2511.2	-345	FALSE	-345	FALSE	'unannotated_repeat_region'	-26147	FALSE
529L	Chr3	222405	snp	{'G': 1.0}	{'G': 0.4878048780487805, 'A': 0.5121951219512195}	{'G': '-0.51', 'A': '+0.51'}	GOH	C3_01090W_A	orf19.2511.2	-450	FALSE	-450	FALSE	'unannotated_repeat_region'	-26252	FALSE
529L	Chr3	222415	snp	{'C': 1.0}	{'T': 0.5154639175257731, 'C': 0.4845360824742268}	{'C': '-0.52', 'T': '+0.52'}	GOH	C3_01090W_A	orf19.2511.2	-460	FALSE	-460	FALSE	'unannotated_repeat_region'	-26262	FALSE
529L	Chr3	222441	snp	{'T': 1.0}	{'A': 0.5051546391752577, 'T': 0.4948453608247423}	{'A': '+0.51', 'T': '-0.51'}	GOH	C3_01100W_A	orf19.2512	445	FALSE	445	FALSE	'unannotated_repeat_region'	-26288	FALSE
529L	Chr3	222458	snp	{'C': 1.0}	{'T': 1.0}	{'C': '-1.00', 'T': '+1.00'}		C3_01100W_A	orf19.2512	428	FALSE	428	FALSE	'unannotated_repeat_region'	-26305	FALSE
529L	Chr3	222510	snp	{'A': 1.0}	{'A': 0.484472049689441, 'G': 0.515527950310559}	{'G': '+0.52', 'A': '-0.52'}	GOH	C3_01100W_A	orf19.2512	376	FALSE	376	FALSE	'unannotated_repeat_region'	-26357	FALSE
529L	Chr3	222517	snp	{'A': 1.0}	{'A': 0.47648902821316613, 'G': 0.5235109717868338}	{'G': '+0.52', 'A': '-0.52'}	GOH	C3_01100W_A	orf19.2512	369	FALSE	369	FALSE	'unannotated_repeat_region'	-26364	FALSE
529L	Chr3	222524	snp	{'A': 1.0}	{'T': 0.5141955835962145, 'A': 0.48580441640378547}	{'A': '-0.51', 'T': '+0.51'}	GOH	C3_01100W_A	orf19.2512	362	FALSE	362	FALSE	'unannotated_repeat_region'	-26371	FALSE
529L	Chr3	222552	snp	{'G': 1.0}	{'A': 1.0}	{'G': '-1.00', 'A': '+1.00'}		C3_01100W_A	orf19.2512	334	FALSE	334	FALSE	'unannotated_repeat_region'	-26399	FALSE
529L	Chr3	222593	snp	{'T': 1.0}	{'C': 1.0}	{'C': '+1.00', 'T': '-1.00'}		C3_01100W_A	orf19.2512	293	FALSE	293	FALSE	'unannotated_repeat_region'	-26440	FALSE
529L	Chr3	222785	indel	{0: 1.0}	{0: 0.7196969696969697, -2: 0.2803030303030303}	{0: '-0.28', -2: '+0.28'}	GOH	C3_01100W_A	orf19.2512	101	FALSE	101	FALSE	'unannotated_repeat_region'	-26632	FALSE
529L	Chr3	222840	snp	{'G': 1.0}	{'G': 0.638095238095238, 'A': 0.3619047619047619}	{'G': '-0.36', 'A': '+0.36'}	GOH	C3_01100W_A	orf19.2512	46	FALSE	46	FALSE	'unannotated_repeat_region'	-26687	FALSE
529L	Chr3	222846	indel	{0: 1.0}	{0: 0.7193548387096774, 5: 0.2806451612903226}	{0: '-0.28', 5: '+0.28'}	GOH	C3_01100W_A	orf19.2512	40	FALSE	40	FALSE	'unannotated_repeat_region'	-26693	FALSE
529L	Chr3	222926	snp	{'C': 1.0}	{'C': 0.5, 'T': 0.5}	{'C': '-0.50', 'T': '+0.50'}	GOH	C3_01100W_A	orf19.2512	0	TRUE	0	TRUE	'unannotated_repeat_region'	-26773	FALSE
529L	Chr3	223056	snp	{'A': 1.0}	{'A': 0.4645390070921986, 'C': 0.5354609929078015}	{'A': '-0.54', 'C': '+0.54'}	GOH	C3_01100W_A	orf19.2512	0	TRUE	0	TRUE	'unannotated_repeat_region'	-26903	FALSE
529L	Chr3	223106	snp	{'G': 1.0}	{'G': 0.5416666666666666, 'A': 0.4583333333333333}	{'G': '-0.46', 'A': '+0.46'}	GOH	C3_01100W_A	orf19.2512	0	TRUE	0	TRUE	'unannotated_repeat_region'	-26953	FALSE
529L	Chr3	223384	indel	{0: 1.0}	{0: 0.55859375, -6: 0.44140625}	{0: '-0.44', -6: '+0.44'}	GOH	C3_01100W_A	orf19.2512	0	TRUE	0	TRUE	'unannotated_repeat_region'	-27231	FALSE
529L	Chr3	223390	snp	{'G': 1.0}	{'A': 1.0}	{'G': '-1.00', 'A': '+1.00'}		C3_01100W_A	orf19.2512	0	TRUE	0	TRUE	'unannotated_repeat_region'	-27237	FALSE
529L	Chr3	223511	snp	{'G': 0.5145631067961165, 'A': 0.4854368932038835}	{'A': 1.0}	{'G': '-0.51', 'A': '+0.51'}	LOH	C3_01100W_A	orf19.2512	0	TRUE	0	TRUE	'unannotated_repeat_region'	-27358	FALSE
529L	Chr3	223542	indel	{0: 0.7764705882352941, -12: 0.16470588235294117, 4: 0.03529411764705882, -4: 0.011764705882352941, 8: 0.011764705882352941}	{0: 0.40828402366863903, -12: 0.2485207100591716, -8: 0.005917159763313609, -4: 0.33727810650887574}	{0: '-0.37', 4: '-0.04', 8: '-0.01', -12: '+0.08', -8: '+0.01', -4: '+0.33'}	GOH	C3_01100W_A	orf19.2512	0	TRUE	0	TRUE	'unannotated_repeat_region'	-27389	FALSE
529L	Chr3	224275	snp	{'G': 1.0}	{'G': 0.508130081300813, 'A': 0.491869918699187}	{'G': '-0.49', 'A': '+0.49'}	GOH	C3_01110C_A	orf19.2513	0	TRUE	0	TRUE	'unannotated_repeat_region'	-28122	FALSE
529L	Chr3	224745	snp	{'T': 0.4263565891472868, 'A': 0.5736434108527132}	{'A': 1.0}	{'A': '+0.43', 'T': '-0.43'}	LOH	C3_01110C_A	orf19.2513	0	TRUE	0	TRUE	'unannotated_repeat_region'	-28592	FALSE
529L	Chr3	225310	snp	{'C': 1.0}	{'C': 0.5517241379310345, 'T': 0.4482758620689655}	{'C': '-0.45', 'T': '+0.45'}	GOH	C3_01110C_A	orf19.2513	0	TRUE	0	TRUE	'unannotated_repeat_region'	-29157	FALSE
529L	Chr3	225408	snp	{'G': 1.0}	{'G': 0.512, 'A': 0.488}	{'G': '-0.49', 'A': '+0.49'}	GOH	C3_01110C_A	orf19.2513	0	TRUE	0	TRUE	'unannotated_repeat_region'	-29255	FALSE
529L	Chr3	225431	snp	{'G': 1.0}	{'G': 0.49236641221374045, 'A': 0.5076335877862596}	{'G': '-0.51', 'A': '+0.51'}	GOH	C3_01110C_A	orf19.2513	0	TRUE	0	TRUE	'unannotated_repeat_region'	-29278	FALSE
529L	Chr3	225437	snp	{'G': 1.0}	{'G': 0.4888888888888889, 'C': 0.5111111111111111}	{'G': '-0.51', 'C': '+0.51'}	GOH	C3_01110C_A	orf19.2513	0	TRUE	0	TRUE	'unannotated_repeat_region'	-29284	FALSE
529L	Chr3	225528	snp	{'C': 1.0}	{'T': 0.5490909090909091, 'C': 0.4509090909090909}	{'C': '-0.55', 'T': '+0.55'}	GOH	C3_01110C_A	orf19.2513	0	TRUE	0	TRUE	'unannotated_repeat_region'	-29375	FALSE
529L	Chr3	225596	snp	{'A': 1.0}	{'A': 0.47635135135135137, 'G': 0.5236486486486487}	{'G': '+0.52', 'A': '-0.52'}	GOH	C3_01110C_A	orf19.2513	0	TRUE	0	TRUE	'unannotated_repeat_region'	-29443	FALSE
529L	Chr3	225636	snp	{'A': 1.0}	{'A': 0.6266666666666667, 'G': 0.37333333333333335}	{'G': '+0.37', 'A': '-0.37'}	GOH	C3_01110C_A	orf19.2513	0	TRUE	0	TRUE	'unannotated_repeat_region'	-29483	FALSE
529L	Chr3	225638	snp	{'A': 1.0}	{'A': 0.6289592760180995, 'G': 0.37104072398190047}	{'G': '+0.37', 'A': '-0.37'}	GOH	C3_01110C_A	orf19.2513	0	TRUE	0	TRUE	'unannotated_repeat_region'	-29485	FALSE
529L	Chr3	225642	indel	{0: 1.0}	{0: 0.6334841628959276, 3: 0.3665158371040724}	{0: '-0.37', 3: '+0.37'}	GOH	C3_01110C_A	orf19.2513	0	TRUE	0	TRUE	'unannotated_repeat_region'	-29489	FALSE
529L	Chr3	225647	snp	{'G': 1.0}	{'G': 0.625, 'A': 0.375}	{'G': '-0.38', 'A': '+0.38'}	GOH	C3_01110C_A	orf19.2513	0	TRUE	0	TRUE	'unannotated_repeat_region'	-29494	FALSE
529L	Chr3	225650	snp	{'G': 0.9901960784313726, 'T': 0.00980392156862745}	{'T': 0.6232558139534884, 'G': 0.3767441860465116}	{'G': '-0.61', 'T': '+0.61'}	GOH	C3_01110C_A	orf19.2513	0	TRUE	0	TRUE	'unannotated_repeat_region'	-29497	FALSE
529L	Chr3	225696	snp	{'T': 1.0}	{'T': 0.5192307692307693, 'C': 0.4807692307692308}	{'C': '+0.48', 'T': '-0.48'}	GOH	C3_01110C_A	orf19.2513	0	TRUE	0	TRUE	'unannotated_repeat_region'	-29543	FALSE
529L	Chr3	225799	snp	{'C': 1.0}	{'T': 1.0}	{'C': '-1.00', 'T': '+1.00'}		C3_01110C_A	orf19.2513	-23	FALSE	-23	FALSE	'unannotated_repeat_region'	-29646	FALSE
529L	Chr3	225807	snp	{'C': 1.0}	{'G': 1.0}	{'G': '+1.00', 'C': '-1.00'}		C3_01110C_A	orf19.2513	-31	FALSE	-31	FALSE	'unannotated_repeat_region'	-29654	FALSE
529L	Chr3	225817	indel	{0: 1.0}	{0: 0.17307692307692307, 1: 0.8269230769230769}	{0: '-0.83', 1: '+0.83'}		C3_01110C_A	orf19.2513	-41	FALSE	-41	FALSE	'unannotated_repeat_region'	-29664	FALSE
529L	Chr3	226070	indel	{0: 1.0}	{0: 0.7123893805309734, 3: 0.0752212389380531, 9: 0.21238938053097345}	{0: '-0.29', 9: '+0.21', 3: '+0.08'}	GOH	C3_01120W_A	orf19.2514	0	TRUE	0	TRUE	'unannotated_repeat_region'	-29917	FALSE
529L	Chr3	226073	snp	{'C': 1.0}	{'A': 0.609375, 'C': 0.390625}	{'A': '+0.61', 'C': '-0.61'}	GOH	C3_01120W_A	orf19.2514	0	TRUE	0	TRUE	'unannotated_repeat_region'	-29920	FALSE
529L	Chr3	226085	snp	{'C': 1.0}	{'C': 0.2720306513409962, 'A': 0.0038314176245210726, 'T': 0.7241379310344828}	{'A': '+0.00', 'C': '-0.73', 'T': '+0.72'}	GOH	C3_01120W_A	orf19.2514	0	TRUE	0	TRUE	'unannotated_repeat_region'	-29932	FALSE
529L	Chr3	226380	snp	{'G': 1.0}	{'A': 0.5238095238095238, 'G': 0.47619047619047616}	{'G': '-0.52', 'A': '+0.52'}	GOH	C3_01120W_A	orf19.2514	0	TRUE	0	TRUE	'unannotated_repeat_region'	-30227	FALSE
529L	Chr3	227109	snp	{'C': 0.4392523364485981, 'T': 0.5607476635514018}	{'T': 1.0}	{'C': '-0.44', 'T': '+0.44'}	LOH	C3_01120W_A	orf19.2514	-34	FALSE	-34	FALSE	'unannotated_repeat_region'	-30956	FALSE
529L	Chr3	227184	snp	{'T': 0.9777777777777777, 'A': 0.022222222222222223}	{'A': 0.9925093632958801, 'C': 0.003745318352059925, 'T': 0.003745318352059925}	{'A': '+0.97', 'C': '+0.00', 'T': '-0.97'}		C3_01120W_A	orf19.2514	-109	FALSE	-109	FALSE	'unannotated_repeat_region'	-31031	FALSE
529L	Chr3	227226	indel	{0: 1.0}	{0: 0.5944700460829493, 1: 0.4009216589861751, 2: 0.004608294930875576}	{0: '-0.41', 1: '+0.40', 2: '+0.00'}	GOH	C3_01120W_A	orf19.2514	-151	FALSE	-151	FALSE	'unannotated_repeat_region'	-31073	FALSE
529L	Chr3	227238	snp	{'T': 1.0}	{'T': 0.5445026178010471, 'C': 0.45549738219895286}	{'C': '+0.46', 'T': '-0.46'}	GOH	C3_01120W_A	orf19.2514	-163	FALSE	-163	FALSE	'unannotated_repeat_region'	-31085	FALSE
529L	Chr3	227355	indel	{0: 0.6788990825688074, -6: 0.3211009174311927}	{0: 0.9930795847750865, -6: 0.006920415224913495}	{0: '+0.31', -6: '-0.31'}	LOH	C3_01130C_A	orf19.2515	52	FALSE	52	FALSE	'unannotated_repeat_region'	-31202	FALSE
529L	Chr3	227419	snp	{'G': 0.48, 'T': 0.52}	{'T': 1.0}	{'G': '-0.48', 'T': '+0.48'}	LOH	C3_01130C_A	orf19.2515	0	TRUE	0	TRUE	'unannotated_repeat_region'	-31266	FALSE
529L	Chr3	227515	snp	{'A': 1.0}	{'A': 0.4949238578680203, 'T': 0.5050761421319797}	{'A': '-0.51', 'T': '+0.51'}	GOH	C3_01130C_A	orf19.2515	0	TRUE	0	TRUE	'unannotated_repeat_region'	-31362	FALSE
529L	Chr3	227537	indel	{0: 0.9354838709677419, 3: 0.06451612903225806}	{0: 0.5963541666666666, 3: 0.4036458333333333}	{0: '-0.34', 3: '+0.34'}	GOH	C3_01130C_A	orf19.2515	0	TRUE	0	TRUE	'unannotated_repeat_region'	-31384	FALSE
529L	Chr3	227569	snp	{'T': 1.0}	{'C': 0.49516908212560384, 'T': 0.5048309178743962}	{'C': '+0.50', 'T': '-0.50'}	GOH	C3_01130C_A	orf19.2515	0	TRUE	0	TRUE	'unannotated_repeat_region'	-31416	FALSE
529L	Chr3	227615	snp	{'A': 1.0}	{'G': 0.44776119402985076, 'A': 0.5522388059701493}	{'G': '+0.45', 'A': '-0.45'}	GOH	C3_01130C_A	orf19.2515	0	TRUE	0	TRUE	'unannotated_repeat_region'	-31462	FALSE
529L	Chr3	227819	snp	{'T': 1.0}	{'T': 0.5066666666666667, 'A': 0.49333333333333335}	{'A': '+0.49', 'T': '-0.49'}	GOH	C3_01130C_A	orf19.2515	0	TRUE	0	TRUE	'unannotated_repeat_region'	-31666	FALSE
529L	Chr3	228062	snp	{'A': 1.0}	{'T': 1.0}	{'A': '-1.00', 'T': '+1.00'}		C3_01130C_A	orf19.2515	0	TRUE	0	TRUE	'unannotated_repeat_region'	-31909	FALSE
529L	Chr3	228082	snp	{'G': 1.0}	{'A': 1.0}	{'G': '-1.00', 'A': '+1.00'}		C3_01130C_A	orf19.2515	0	TRUE	0	TRUE	'unannotated_repeat_region'	-31929	FALSE
529L	Chr3	228113	snp	{'G': 1.0}	{'A': 1.0}	{'G': '-1.00', 'A': '+1.00'}		C3_01130C_A	orf19.2515	0	TRUE	0	TRUE	'unannotated_repeat_region'	-31960	FALSE
529L	Chr3	228126	snp	{'G': 1.0}	{'C': 0.49279538904899134, 'G': 0.5072046109510087}	{'G': '-0.49', 'C': '+0.49'}	GOH	C3_01130C_A	orf19.2515	0	TRUE	0	TRUE	'unannotated_repeat_region'	-31973	FALSE
529L	Chr3	228145	snp	{'C': 1.0}	{'T': 0.5098591549295775, 'C': 0.48732394366197185, 'A': 0.0028169014084507044}	{'A': '+0.00', 'C': '-0.51', 'T': '+0.51'}	GOH	C3_01130C_A	orf19.2515	0	TRUE	0	TRUE	'unannotated_repeat_region'	-31992	FALSE
529L	Chr3	228231	snp	{'G': 0.9661016949152542, 'A': 0.03389830508474576}	{'A': 0.4858757062146893, 'G': 0.5141242937853108}	{'G': '-0.45', 'A': '+0.45'}	GOH	C3_01130C_A	orf19.2515	0	TRUE	0	TRUE	'unannotated_repeat_region'	-32078	FALSE
529L	Chr3	228889	snp	{'T': 0.9635036496350365, 'C': 0.0364963503649635}	{'C': 1.0}	{'C': '+0.96', 'T': '-0.96'}		C3_01130C_A	orf19.2515	0	TRUE	0	TRUE	'unannotated_repeat_region'	-32736	FALSE
529L	Chr3	228945	snp	{'C': 0.8956521739130435, 'T': 0.10434782608695652}	{'T': 1.0}	{'C': '-0.90', 'T': '+0.90'}		C3_01130C_A	orf19.2515	0	TRUE	0	TRUE	'unannotated_repeat_region'	-32792	FALSE
529L	Chr3	229268	snp	{'A': 0.9468085106382979, 'T': 0.05319148936170213}	{'T': 0.5170068027210885, 'A': 0.48299319727891155}	{'A': '-0.46', 'T': '+0.46'}	GOH	C3_01130C_A	orf19.2515	0	TRUE	0	TRUE	'tRNA'	32536	FALSE
529L	Chr3	229355	snp	{'T': 0.5754716981132075, 'C': 0.42452830188679247}	{'T': 1.0}	{'C': '-0.42', 'T': '+0.42'}	LOH	C3_01130C_A	orf19.2515	0	TRUE	0	TRUE	'tRNA'	32449	FALSE
529L	Chr3	229383	snp	{'T': 0.5420560747663551, 'C': 0.45794392523364486}	{'T': 1.0}	{'C': '-0.46', 'T': '+0.46'}	LOH	C3_01130C_A	orf19.2515	0	TRUE	0	TRUE	'tRNA'	32421	FALSE
529L	Chr3	229418	snp	{'C': 0.4326923076923077, 'T': 0.5673076923076923}	{'T': 1.0}	{'C': '-0.43', 'T': '+0.43'}	LOH	C3_01130C_A	orf19.2515	0	TRUE	0	TRUE	'tRNA'	32386	FALSE
529L	Chr3	229433	snp	{'A': 1.0}	{'G': 0.5095367847411444, 'A': 0.4877384196185286, 'T': 0.0027247956403269754}	{'G': '+0.51', 'A': '-0.51', 'T': '+0.00'}	GOH	C3_01130C_A	orf19.2515	0	TRUE	0	TRUE	'tRNA'	32371	FALSE
529L	Chr3	229457	snp	{'T': 1.0}	{'T': 0.5739130434782609, 'C': 0.4260869565217391}	{'C': '+0.43', 'T': '-0.43'}	GOH	C3_01130C_A	orf19.2515	0	TRUE	0	TRUE	'tRNA'	32347	FALSE
529L	Chr3	229611	snp	{'G': 0.5360824742268041, 'T': 0.4639175257731959}	{'G': 1.0}	{'G': '+0.46', 'T': '-0.46'}	LOH	C3_01130C_A	orf19.2515	0	TRUE	0	TRUE	'tRNA'	32193	FALSE
529L	Chr3	229656	snp	{'T': 1.0}	{'T': 0.18848167539267016, 'A': 0.8115183246073299}	{'A': '+0.81', 'T': '-0.81'}		C3_01130C_A	orf19.2515	0	TRUE	0	TRUE	'tRNA'	32148	FALSE
529L	Chr3	229663	snp	{'T': 1.0}	{'C': 0.6221374045801527, 'T': 0.37786259541984735}	{'C': '+0.62', 'T': '-0.62'}	GOH	C3_01130C_A	orf19.2515	0	TRUE	0	TRUE	'tRNA'	32141	FALSE
529L	Chr3	229968	snp	{'G': 0.41935483870967744, 'A': 0.5806451612903226}	{'A': 1.0}	{'G': '-0.42', 'A': '+0.42'}	LOH	C3_01130C_A	orf19.2515	0	TRUE	0	TRUE	'tRNA'	31836	FALSE
529L	Chr3	229990	indel	{0: 0.6625, -3: 0.3375}	{0: 1.0}	{0: '+0.34', -3: '-0.34'}	LOH	C3_01130C_A	orf19.2515	0	TRUE	0	TRUE	'tRNA'	31814	FALSE
529L	Chr3	230228	snp	{'A': 0.5869565217391305, 'G': 0.41304347826086957}	{'G': 1.0}	{'G': '+0.59', 'A': '-0.59'}	LOH	C3_01130C_A	orf19.2515	-166	FALSE	-166	FALSE	'tRNA'	31576	FALSE
529L	Chr3	230253	snp	{'T': 1.0}	{'G': 1.0}	{'G': '+1.00', 'T': '-1.00'}		C3_01130C_A	orf19.2515	-191	FALSE	-191	FALSE	'tRNA'	31551	FALSE
529L	Chr3	230503	snp	{'C': 0.39436619718309857, 'T': 0.6056338028169014}	{'T': 1.0}	{'C': '-0.39', 'T': '+0.39'}	LOH	C3_01130C_A	orf19.2515	-441	FALSE	-441	FALSE	'tRNA'	31301	FALSE
529L	Chr3	230690	snp	{'G': 0.43902439024390244, 'A': 0.5609756097560976}	{'G': 0.9956709956709957, 'A': 0.004329004329004329}	{'G': '+0.56', 'A': '-0.56'}	LOH	C3_01130C_A	orf19.2515	-628	FALSE	-628	FALSE	'tRNA'	31114	FALSE
529L	Chr3	230794	indel	{0: 0.6292134831460674, -5: 0.30337078651685395, 5: 0.06741573033707865}	{0: 1.0}	{0: '+0.37', -5: '-0.30', 5: '-0.07'}	LOH	C3_01140W_A	orf19.2516	547	FALSE	547	FALSE	'tRNA'	31010	FALSE
529L	Chr3	230800	snp	{'T': 1.0}	{'A': 1.0}	{'A': '+1.00', 'T': '-1.00'}		C3_01140W_A	orf19.2516	541	FALSE	541	FALSE	'tRNA'	31004	FALSE
529L	Chr3	230836	snp	{'C': 0.391304347826087, 'T': 0.6086956521739131}	{'C': 1.0}	{'C': '+0.61', 'T': '-0.61'}	LOH	C3_01140W_A	orf19.2516	505	FALSE	505	FALSE	'tRNA'	30968	FALSE
529L	Chr3	230877	snp	{'T': 0.5833333333333334, 'A': 0.4166666666666667}	{'A': 1.0}	{'A': '+0.58', 'T': '-0.58'}	LOH	C3_01140W_A	orf19.2516	464	FALSE	464	FALSE	'tRNA'	30927	FALSE
529L	Chr3	230879	snp	{'G': 0.5714285714285714, 'T': 0.42857142857142855}	{'T': 1.0}	{'G': '-0.57', 'T': '+0.57'}	LOH	C3_01140W_A	orf19.2516	462	FALSE	462	FALSE	'tRNA'	30925	FALSE
529L	Chr3	230889	snp	{'T': 0.45544554455445546, 'C': 0.5445544554455446}	{'T': 1.0}	{'C': '-0.54', 'T': '+0.54'}	LOH	C3_01140W_A	orf19.2516	452	FALSE	452	FALSE	'tRNA'	30915	FALSE
529L	Chr3	230989	indel	{0: 0.6395348837209303, -1: 0.36046511627906974}	{0: 1.0}	{0: '+0.36', -1: '-0.36'}	LOH	C3_01140W_A	orf19.2516	352	FALSE	352	FALSE	'tRNA'	30815	FALSE
529L	Chr3	231022	indel	{0: 1.0}	{0: 0.12608695652173912, 2: 0.8652173913043478, 1: 0.008695652173913044}	{0: '-0.87', 1: '+0.01', 2: '+0.87'}		C3_01140W_A	orf19.2516	319	FALSE	319	FALSE	'tRNA'	30782	FALSE
529L	Chr3	231031	snp	{'T': 1.0}	{'C': 0.9954545454545455, 'G': 0.004545454545454545}	{'G': '+0.00', 'C': '+1.00', 'T': '-1.00'}		C3_01140W_A	orf19.2516	310	FALSE	310	FALSE	'tRNA'	30773	FALSE
529L	Chr3	231039	snp	{'A': 1.0}	{'T': 1.0}	{'A': '-1.00', 'T': '+1.00'}		C3_01140W_A	orf19.2516	302	FALSE	302	FALSE	'tRNA'	30765	FALSE
529L	Chr3	231070	snp	{'A': 1.0}	{'G': 0.5306122448979592, 'A': 0.46938775510204084}	{'G': '+0.53', 'A': '-0.53'}	GOH	C3_01140W_A	orf19.2516	271	FALSE	271	FALSE	'tRNA'	30734	FALSE
529L	Chr3	231104	snp	{'T': 1.0}	{'C': 0.48360655737704916, 'T': 0.5163934426229508}	{'C': '+0.48', 'T': '-0.48'}	GOH	C3_01140W_A	orf19.2516	237	FALSE	237	FALSE	'tRNA'	30700	FALSE
529L	Chr3	231134	snp	{'A': 0.42391304347826086, 'G': 0.5760869565217391}	{'A': 1.0}	{'G': '-0.58', 'A': '+0.58'}	LOH	C3_01140W_A	orf19.2516	207	FALSE	207	FALSE	'tRNA'	30670	FALSE
529L	Chr3	231137	indel	{0: 0.46875, -1: 0.53125}	{0: 1.0}	{0: '+0.53', -1: '-0.53'}	LOH	C3_01140W_A	orf19.2516	204	FALSE	204	FALSE	'tRNA'	30667	FALSE
529L	Chr3	231259	indel	{0: 0.6666666666666666, 3: 0.03571428571428571, 4: 0.2976190476190476}	{0: 1.0}	{0: '+0.33', 3: '-0.04', 4: '-0.30'}	LOH	C3_01140W_A	orf19.2516	82	FALSE	82	FALSE	'tRNA'	30545	FALSE
529L	Chr3	231803	snp	{'A': 0.5445544554455446, 'G': 0.45544554455445546}	{'A': 0.9965034965034965, 'G': 0.0034965034965034965}	{'G': '-0.45', 'A': '+0.45'}	LOH	C3_01140W_A	orf19.2516	0	TRUE	0	TRUE	'tRNA'	30001	FALSE
529L	Chr3	231848	snp	{'C': 1.0}	{'T': 1.0}	{'C': '-1.00', 'T': '+1.00'}		C3_01140W_A	orf19.2516	0	TRUE	0	TRUE	'tRNA'	29956	FALSE
529L	Chr3	231856	snp	{'A': 1.0}	{'T': 1.0}	{'A': '-1.00', 'T': '+1.00'}		C3_01140W_A	orf19.2516	0	TRUE	0	TRUE	'tRNA'	29948	FALSE
529L	Chr3	232351	snp	{'A': 1.0}	{'A': 0.47767857142857145, 'G': 0.5223214285714286}	{'G': '+0.52', 'A': '-0.52'}	GOH	C3_01140W_A	orf19.2516	-293	FALSE	-293	FALSE	'tRNA'	29453	FALSE
529L	Chr3	232357	snp	{'A': 1.0}	{'T': 0.5133928571428571, 'A': 0.48660714285714285}	{'A': '-0.51', 'T': '+0.51'}	GOH	C3_01140W_A	orf19.2516	-299	FALSE	-299	FALSE	'tRNA'	29447	FALSE
529L	Chr3	232362	snp	{'A': 1.0}	{'G': 0.5132743362831859, 'A': 0.48672566371681414}	{'G': '+0.51', 'A': '-0.51'}	GOH	C3_01150C_A	orf19.158	300	FALSE	300	FALSE	'tRNA'	29442	FALSE
529L	Chr3	232369	snp	{'T': 1.0}	{'A': 0.5263157894736842, 'T': 0.47368421052631576}	{'A': '+0.53', 'T': '-0.53'}	GOH	C3_01150C_A	orf19.158	293	FALSE	293	FALSE	'tRNA'	29435	FALSE
529L	Chr3	232406	indel	{0: 1.0}	{0: 0.5826086956521739, -3: 0.41739130434782606}	{0: '-0.42', -3: '+0.42'}	GOH	C3_01150C_A	orf19.158	256	FALSE	256	FALSE	'tRNA'	29398	FALSE
529L	Chr3	232418	snp	{'A': 1.0}	{'G': 0.4826086956521739, 'A': 0.5173913043478261}	{'G': '+0.48', 'A': '-0.48'}	GOH	C3_01150C_A	orf19.158	244	FALSE	244	FALSE	'tRNA'	29386	FALSE
529L	Chr3	232619	indel	{0: 0.5514018691588785, -4: 0.06542056074766354, -2: 0.3644859813084112, -6: 0.009345794392523364, 2: 0.009345794392523364}	{0: 0.29545454545454547, -12: 0.3352272727272727, -14: 0.3693181818181818}	{0: '-0.26', 2: '-0.01', -14: '+0.37', -12: '+0.34', -6: '-0.01', -4: '-0.07', -2: '-0.36'}	GOH	C3_01150C_A	orf19.158	43	FALSE	43	FALSE	'tRNA'	29185	FALSE
529L	Chr3	232640	snp	{'A': 1.0}	{'G': 0.5053763440860215, 'A': 0.4946236559139785}	{'G': '+0.51', 'A': '-0.51'}	GOH	C3_01150C_A	orf19.158	22	FALSE	22	FALSE	'tRNA'	29164	FALSE
529L	Chr3	233095	snp	{'G': 0.9702970297029703, 'A': 0.0297029702970297}	{'G': 0.6753246753246753, 'A': 0.3246753246753247}	{'G': '-0.29', 'A': '+0.29'}	GOH	C3_01150C_A	orf19.158	0	TRUE	0	TRUE	'tRNA'	28709	FALSE
529L	Chr3	233862	indel	{0: 0.9387755102040817, 1: 0.02040816326530612, -1: 0.030612244897959183, -2: 0.01020408163265306}	{0: 0.2788844621513944, 1: 0.6852589641434262, 2: 0.035856573705179286}	{0: '-0.66', 1: '+0.66', 2: '+0.04', -2: '-0.01', -1: '-0.03'}	GOH	C3_01150C_A	orf19.158	-273	FALSE	-273	FALSE	'tRNA'	27942	FALSE
529L	Chr3	233919	snp	{'A': 0.4424778761061947, 'G': 0.5575221238938053}	{'G': 1.0}	{'G': '+0.44', 'A': '-0.44'}	LOH	C3_01150C_A	orf19.158	-330	FALSE	-330	FALSE	'tRNA'	27885	FALSE
529L	Chr3	233967	snp	{'G': 0.5742574257425742, 'A': 0.42574257425742573}	{'G': 1.0}	{'G': '+0.43', 'A': '-0.43'}	LOH	C3_01150C_A	orf19.158	-378	FALSE	-378	FALSE	'tRNA'	27837	FALSE
529L	Chr3	233973	indel	{0: 0.5392156862745098, 1: 0.46078431372549017}	{0: 0.17870722433460076, 1: 0.8212927756653993}	{0: '-0.36', 1: '+0.36'}	LOH	C3_01150C_A	orf19.158	-384	FALSE	-384	FALSE	'tRNA'	27831	FALSE
529L	Chr3	234054	snp	{'C': 0.6095238095238096, 'T': 0.3904761904761905}	{'C': 1.0}	{'C': '+0.39', 'T': '-0.39'}	LOH	C3_01150C_A	orf19.158	-465	FALSE	-465	FALSE	'tRNA'	27750	FALSE
529L	Chr3	234126	snp	{'T': 0.4642857142857143, 'A': 0.5357142857142857}	{'T': 1.0}	{'A': '-0.54', 'T': '+0.54'}	LOH	C3_01150C_A	orf19.158	-537	FALSE	-537	FALSE	'tRNA'	27678	FALSE
529L	Chr3	234188	indel	{0: 1.0}	{0: 0.57421875, 12: 0.42578125}	{0: '-0.43', 12: '+0.43'}	GOH	C3_01150C_A	orf19.158	-599	FALSE	-599	FALSE	'tRNA'	27616	FALSE
529L	Chr3	235062	snp	{'T': 0.574468085106383, 'A': 0.425531914893617}	{'A': 1.0}	{'A': '+0.57', 'T': '-0.57'}	LOH	MSS4	orf19.3153	1432	FALSE	1432	FALSE	'tRNA'	26742	FALSE
529L	Chr3	235066	indel	{0: 1.0}	{0: 0.6230769230769231, 10: 0.3153846153846154, 11: 0.015384615384615385, 9: 0.03076923076923077, 8: 0.007692307692307693, 1: 0.007692307692307693}	{0: '-0.38', 1: '+0.01', 8: '+0.01', 9: '+0.03', 10: '+0.32', 11: '+0.02'}	GOH	MSS4	orf19.3153	1428	FALSE	1428	FALSE	'tRNA'	26738	FALSE
529L	Chr3	235070	snp	{'T': 0.98, 'A': 0.02}	{'T': 0.5755395683453237, 'A': 0.4244604316546763}	{'A': '+0.40', 'T': '-0.40'}	GOH	MSS4	orf19.3153	1424	FALSE	1424	FALSE	'tRNA'	26734	FALSE
529L	Chr3	235177	snp	{'T': 0.5151515151515151, 'A': 0.48484848484848486}	{'T': 1.0}	{'A': '-0.48', 'T': '+0.48'}	LOH	MSS4	orf19.3153	1317	FALSE	1317	FALSE	'tRNA'	26627	FALSE
529L	Chr3	235353	snp	{'A': 0.45161290322580644, 'C': 0.5483870967741935}	{'C': 1.0}	{'A': '-0.45', 'C': '+0.45'}	LOH	MSS4	orf19.3153	1141	FALSE	1141	FALSE	'tRNA'	26451	FALSE
529L	Chr3	235385	snp	{'C': 0.43037974683544306, 'A': 0.569620253164557}	{'A': 1.0}	{'A': '+0.43', 'C': '-0.43'}	LOH	MSS4	orf19.3153	1109	FALSE	1109	FALSE	'tRNA'	26419	FALSE
529L	Chr3	235427	snp	{'A': 1.0}	{'A': 0.5346153846153846, 'T': 0.4653846153846154}	{'A': '-0.47', 'T': '+0.47'}	GOH	MSS4	orf19.3153	1067	FALSE	1067	FALSE	'tRNA'	26377	FALSE
529L	Chr3	235680	snp	{'C': 0.55, 'T': 0.45}	{'C': 1.0}	{'C': '+0.45', 'T': '-0.45'}	LOH	MSS4	orf19.3153	814	FALSE	814	FALSE	'tRNA'	26124	FALSE
529L	Chr3	235685	snp	{'G': 0.5714285714285714, 'A': 0.42857142857142855}	{'G': 1.0}	{'G': '+0.43', 'A': '-0.43'}	LOH	MSS4	orf19.3153	809	FALSE	809	FALSE	'tRNA'	26119	FALSE
529L	Chr3	235843	snp	{'C': 0.625, 'G': 0.375}	{'C': 1.0}	{'G': '-0.38', 'C': '+0.38'}	LOH	MSS4	orf19.3153	651	FALSE	651	FALSE	'tRNA'	25961	FALSE
529L	Chr3	235857	snp	{'G': 0.5714285714285714, 'A': 0.42857142857142855}	{'A': 1.0}	{'G': '-0.57', 'A': '+0.57'}	LOH	MSS4	orf19.3153	637	FALSE	637	FALSE	'tRNA'	25947	FALSE
529L	Chr3	235903	indel	{0: 0.5, 3: 0.4666666666666667, -1: 0.03333333333333333}	{0: 0.9864864864864865, 4: 0.013513513513513514}	{0: '+0.49', 3: '-0.47', 4: '+0.01', -1: '-0.03'}	LOH	MSS4	orf19.3153	591	FALSE	591	FALSE	'tRNA'	25901	FALSE
529L	Chr3	235981	snp	{'G': 0.4880952380952381, 'C': 0.5119047619047619}	{'G': 1.0}	{'G': '+0.51', 'C': '-0.51'}	LOH	MSS4	orf19.3153	513	FALSE	513	FALSE	'tRNA'	25823	FALSE
529L	Chr3	236010	indel	{0: 0.9662921348314607, -6: 0.033707865168539325}	{0: 0.3674418604651163, -6: 0.6325581395348837}	{0: '-0.60', -6: '+0.60'}	GOH	MSS4	orf19.3153	484	FALSE	484	FALSE	'tRNA'	25794	FALSE
529L	Chr3	236077	snp	{'G': 0.5094339622641509, 'A': 0.49056603773584906}	{'G': 1.0}	{'G': '+0.49', 'A': '-0.49'}	LOH	MSS4	orf19.3153	417	FALSE	417	FALSE	'tRNA'	25727	FALSE
529L	Chr3	236312	snp	{'A': 0.5043478260869565, 'T': 0.4956521739130435}	{'A': 1.0}	{'A': '+0.50', 'T': '-0.50'}	LOH	MSS4	orf19.3153	182	FALSE	182	FALSE	'tRNA'	25492	FALSE
529L	Chr3	236412	snp	{'C': 0.4789915966386555, 'T': 0.5210084033613446}	{'C': 0.994535519125683, 'T': 0.00546448087431694}	{'C': '+0.52', 'T': '-0.52'}	LOH	MSS4	orf19.3153	82	FALSE	82	FALSE	'tRNA'	25392	FALSE
529L	Chr3	236567	snp	{'T': 0.4772727272727273, 'C': 0.5227272727272727}	{'C': 1.0}	{'C': '+0.48', 'T': '-0.48'}	LOH	MSS4	orf19.3153	0	TRUE	0	TRUE	'tRNA'	25237	FALSE
529L	Chr3	236763	indel	{0: 0.9444444444444444, -9: 0.05555555555555555}	{0: 0.6214574898785425, -9: 0.3785425101214575}	{0: '-0.32', -9: '+0.32'}	GOH	MSS4	orf19.3153	0	TRUE	0	TRUE	'tRNA'	25041	FALSE
529L	Chr3	237104	snp	{'A': 1.0}	{'A': 0.013452914798206279, 'G': 0.9865470852017937}	{'G': '+0.99', 'A': '-0.99'}		MSS4	orf19.3153	0	TRUE	0	TRUE	'tRNA'	24700	FALSE
529L	Chr3	237245	snp	{'T': 0.43564356435643564, 'C': 0.5643564356435643}	{'C': 0.997624703087886, 'T': 0.0023752969121140144}	{'C': '+0.43', 'T': '-0.43'}	LOH	MSS4	orf19.3153	0	TRUE	0	TRUE	'tRNA'	24559	FALSE
529L	Chr3	237331	snp	{'C': 0.5760869565217391, 'A': 0.42391304347826086}	{'C': 0.9977272727272727, 'A': 0.0022727272727272726}	{'A': '-0.42', 'C': '+0.42'}	LOH	MSS4	orf19.3153	0	TRUE	0	TRUE	'tRNA'	24473	FALSE
529L	Chr3	237421	snp	{'A': 1.0}	{'G': 0.4583333333333333, 'A': 0.5416666666666666}	{'G': '+0.46', 'A': '-0.46'}	GOH	MSS4	orf19.3153	0	TRUE	0	TRUE	'tRNA'	24383	FALSE
529L	Chr3	237805	snp	{'T': 0.957983193277311, 'C': 0.04201680672268908}	{'T': 0.5138461538461538, 'C': 0.48615384615384616}	{'C': '+0.44', 'T': '-0.44'}	GOH	MSS4	orf19.3153	0	TRUE	0	TRUE	'tRNA'	23999	FALSE
529L	Chr3	238192	snp	{'G': 1.0}	{'A': 0.4553846153846154, 'G': 0.5446153846153846}	{'G': '-0.46', 'A': '+0.46'}	GOH	MSS4	orf19.3153	0	TRUE	0	TRUE	'tRNA'	23612	FALSE
529L	Chr3	238981	snp	{'G': 0.5797101449275363, 'A': 0.42028985507246375}	{'A': 1.0}	{'G': '-0.58', 'A': '+0.58'}	LOH	C3_01170W_A	orf19.3154	235	FALSE	235	FALSE	'tRNA'	22823	FALSE
529L	Chr3	238992	snp	{'G': 1.0}	{'A': 0.4523809523809524, 'G': 0.5476190476190477}	{'G': '-0.45', 'A': '+0.45'}	GOH	C3_01170W_A	orf19.3154	224	FALSE	224	FALSE	'tRNA'	22812	FALSE
529L	Chr3	239001	snp	{'A': 0.5769230769230769, 'G': 0.4230769230769231}	{'G': 1.0}	{'G': '+0.58', 'A': '-0.58'}	LOH	C3_01170W_A	orf19.3154	215	FALSE	215	FALSE	'tRNA'	22803	FALSE
529L	Chr3	239272	snp	{'G': 0.5169491525423728, 'T': 0.4830508474576271}	{'T': 1.0}	{'G': '-0.52', 'T': '+0.52'}	LOH	C3_01170W_A	orf19.3154	0	TRUE	0	TRUE	'tRNA'	22532	FALSE
529L	Chr3	239274	snp	{'A': 1.0}	{'A': 0.5341246290801187, 'T': 0.4658753709198813}	{'A': '-0.47', 'T': '+0.47'}	GOH	C3_01170W_A	orf19.3154	0	TRUE	0	TRUE	'tRNA'	22530	FALSE
529L	Chr3	239342	indel	{0: 1.0}	{0: 0.5819672131147541, 3: 0.4180327868852459}	{0: '-0.42', 3: '+0.42'}	GOH	C3_01170W_A	orf19.3154	0	TRUE	0	TRUE	'tRNA'	22462	FALSE
529L	Chr3	239651	snp	{'C': 0.4727272727272727, 'T': 0.5272727272727272}	{'T': 1.0}	{'C': '-0.47', 'T': '+0.47'}	LOH	C3_01170W_A	orf19.3154	0	TRUE	0	TRUE	'tRNA'	22153	FALSE
529L	Chr3	239705	snp	{'G': 0.4897959183673469, 'A': 0.5102040816326531}	{'G': 1.0}	{'G': '+0.51', 'A': '-0.51'}	LOH	C3_01170W_A	orf19.3154	0	TRUE	0	TRUE	'tRNA'	22099	FALSE
529L	Chr3	239729	snp	{'T': 1.0}	{'T': 0.5276381909547738, 'C': 0.4723618090452261}	{'C': '+0.47', 'T': '-0.47'}	GOH	C3_01170W_A	orf19.3154	0	TRUE	0	TRUE	'tRNA'	22075	FALSE
529L	Chr3	239921	indel	{0: 1.0}	{0: 0.32075471698113206, 6: 0.6792452830188679}	{0: '-0.68', 6: '+0.68'}	GOH	C3_01170W_A	orf19.3154	0	TRUE	0	TRUE	'tRNA'	21883	FALSE
529L	Chr3	240183	snp	{'C': 0.9495798319327731, 'A': 0.05042016806722689}	{'A': 0.5547945205479452, 'C': 0.4452054794520548}	{'A': '+0.50', 'C': '-0.50'}	GOH	C3_01170W_A	orf19.3154	0	TRUE	0	TRUE	'tRNA'	21621	FALSE
529L	Chr3	240184	indel	{0: 0.717948717948718, 6: 0.28205128205128205}	{0: 1.0}	{0: '+0.28', 6: '-0.28'}	LOH	C3_01170W_A	orf19.3154	0	TRUE	0	TRUE	'tRNA'	21620	FALSE
529L	Chr3	240194	indel	{0: 1.0}	{0: 0.3979591836734694, 6: 0.6020408163265306}	{0: '-0.60', 6: '+0.60'}	GOH	C3_01170W_A	orf19.3154	0	TRUE	0	TRUE	'tRNA'	21610	FALSE
529L	Chr3	240561	snp	{'T': 0.5192307692307693, 'C': 0.4807692307692308}	{'T': 1.0}	{'C': '-0.48', 'T': '+0.48'}	LOH	C3_01170W_A	orf19.3154	0	TRUE	0	TRUE	'tRNA'	21243	FALSE
529L	Chr3	240658	indel	{0: 0.9603960396039604, -6: 0.039603960396039604}	{0: 0.68359375, -6: 0.31640625}	{0: '-0.28', -6: '+0.28'}	GOH	C3_01170W_A	orf19.3154	0	TRUE	0	TRUE	'tRNA'	21146	FALSE
529L	Chr3	240730	snp	{'T': 0.5393258426966292, 'G': 0.4606741573033708}	{'G': 0.9956709956709957, 'C': 0.004329004329004329}	{'G': '+0.53', 'C': '+0.00', 'T': '-0.54'}	LOH	C3_01170W_A	orf19.3154	-59	FALSE	-59	FALSE	'tRNA'	21074	FALSE
529L	Chr3	240757	snp	{'T': 1.0}	{'T': 0.5395348837209303, 'C': 0.4604651162790698}	{'C': '+0.46', 'T': '-0.46'}	GOH	C3_01170W_A	orf19.3154	-86	FALSE	-86	FALSE	'tRNA'	21047	FALSE
529L	Chr3	240767	snp	{'G': 0.4626865671641791, 'A': 0.5373134328358209}	{'G': 1.0}	{'G': '+0.54', 'A': '-0.54'}	LOH	C3_01170W_A	orf19.3154	-96	FALSE	-96	FALSE	'tRNA'	21037	FALSE
529L	Chr3	240768	indel	{0: 0.582089552238806, 1: 0.417910447761194}	{0: 0.052083333333333336, 1: 0.9479166666666666}	{0: '-0.53', 1: '+0.53'}	LOH	C3_01170W_A	orf19.3154	-97	FALSE	-97	FALSE	'tRNA'	21036	FALSE
529L	Chr3	241065	snp	{'T': 0.6811594202898551, 'A': 0.3188405797101449}	{'A': 0.9574468085106383, 'T': 0.0425531914893617}	{'A': '+0.64', 'T': '-0.64'}	LOH	C3_01180C_A	orf19.3156	0	TRUE	0	TRUE	'tRNA'	20739	FALSE
529L	Chr3	241149	snp	{'G': 1.0}	{'G': 0.5106888361045131, 'A': 0.48931116389548696}	{'G': '-0.49', 'A': '+0.49'}	GOH	C3_01180C_A	orf19.3156	0	TRUE	0	TRUE	'tRNA'	20655	FALSE
529L	Chr3	241359	snp	{'G': 0.5913978494623656, 'A': 0.40860215053763443}	{'G': 1.0}	{'G': '+0.41', 'A': '-0.41'}	LOH	C3_01180C_A	orf19.3156	0	TRUE	0	TRUE	'tRNA'	20445	FALSE
529L	Chr3	241411	snp	{'C': 0.4, 'G': 0.6}	{'G': 0.9975550122249389, 'C': 0.0024449877750611247}	{'G': '+0.40', 'C': '-0.40'}	LOH	C3_01180C_A	orf19.3156	0	TRUE	0	TRUE	'tRNA'	20393	FALSE
529L	Chr3	241511	snp	{'C': 0.47115384615384615, 'T': 0.5288461538461539}	{'T': 1.0}	{'C': '-0.47', 'T': '+0.47'}	LOH	C3_01180C_A	orf19.3156	0	TRUE	0	TRUE	'tRNA'	20293	FALSE
529L	Chr3	241743	snp	{'T': 0.4148936170212766, 'A': 0.5851063829787234}	{'A': 0.9971830985915493, 'G': 0.0028169014084507044}	{'G': '+0.00', 'A': '+0.41', 'T': '-0.41'}	LOH	C3_01180C_A	orf19.3156	0	TRUE	0	TRUE	'tRNA'	20061	FALSE
529L	Chr3	241764	snp	{'G': 0.45918367346938777, 'A': 0.5408163265306123}	{'A': 0.9861431870669746, 'G': 0.011547344110854504, 'C': 0.0023094688221709007}	{'G': '-0.45', 'A': '+0.45', 'C': '+0.00'}	LOH	C3_01180C_A	orf19.3156	0	TRUE	0	TRUE	'tRNA'	20040	FALSE
529L	Chr3	241801	snp	{'G': 1.0}	{'G': 0.48333333333333334, 'C': 0.5166666666666667}	{'G': '-0.52', 'C': '+0.52'}	GOH	C3_01180C_A	orf19.3156	0	TRUE	0	TRUE	'tRNA'	20003	FALSE
529L	Chr3	241855	snp	{'A': 1.0}	{'G': 0.48703170028818443, 'A': 0.5129682997118156}	{'G': '+0.49', 'A': '-0.49'}	GOH	C3_01180C_A	orf19.3156	0	TRUE	0	TRUE	'tRNA'	19949	FALSE
529L	Chr3	241877	indel	{0: 0.6634615384615384, -3: 0.33653846153846156}	{0: 0.14130434782608695, -3: 0.8586956521739131}	{0: '-0.52', -3: '+0.52'}	LOH	C3_01180C_A	orf19.3156	0	TRUE	0	TRUE	'tRNA'	19927	FALSE
529L	Chr3	242009	indel	{0: 0.9797979797979798, 3: 0.020202020202020204}	{0: 0.21923937360178972, 3: 0.7807606263982103}	{0: '-0.76', 3: '+0.76'}	GOH	C3_01180C_A	orf19.3156	0	TRUE	0	TRUE	'tRNA'	19795	FALSE
529L	Chr3	242027	indel	{0: 0.6597938144329897, 3: 0.3402061855670103}	{0: 1.0}	{0: '+0.34', 3: '-0.34'}	LOH	C3_01180C_A	orf19.3156	0	TRUE	0	TRUE	'tRNA'	19777	FALSE
529L	Chr3	242064	snp	{'A': 0.946236559139785, 'G': 0.043010752688172046, 'T': 0.010752688172043012}	{'A': 0.505091649694501, 'G': 0.49287169042769857, 'C': 0.002036659877800407}	{'G': '+0.45', 'A': '-0.44', 'C': '+0.00', 'T': '-0.01'}	GOH	C3_01180C_A	orf19.3156	0	TRUE	0	TRUE	'tRNA'	19740	FALSE
529L	Chr3	242090	snp	{'T': 1.0}	{'C': 0.4845360824742268, 'T': 0.5154639175257731}	{'C': '+0.48', 'T': '-0.48'}	GOH	C3_01180C_A	orf19.3156	0	TRUE	0	TRUE	'tRNA'	19714	FALSE
529L	Chr3	242166	snp	{'T': 1.0}	{'T': 0.49504950495049505, 'A': 0.0019801980198019802, 'C': 0.502970297029703}	{'A': '+0.00', 'C': '+0.50', 'T': '-0.50'}	GOH	C3_01180C_A	orf19.3156	0	TRUE	0	TRUE	'tRNA'	19638	FALSE
529L	Chr3	242178	snp	{'C': 1.0}	{'T': 0.49385245901639346, 'C': 0.5061475409836066}	{'C': '-0.49', 'T': '+0.49'}	GOH	C3_01180C_A	orf19.3156	0	TRUE	0	TRUE	'tRNA'	19626	FALSE
529L	Chr3	242188	snp	{'A': 1.0}	{'A': 0.4959349593495935, 'G': 0.5040650406504065}	{'G': '+0.50', 'A': '-0.50'}	GOH	C3_01180C_A	orf19.3156	0	TRUE	0	TRUE	'tRNA'	19616	FALSE
529L	Chr3	242511	snp	{'A': 1.0}	{'A': 0.4981751824817518, 'G': 0.5018248175182481}	{'G': '+0.50', 'A': '-0.50'}	GOH	C3_01180C_A	orf19.3156	0	TRUE	0	TRUE	'tRNA'	19293	FALSE
529L	Chr3	242516	snp	{'C': 1.0}	{'T': 0.5018181818181818, 'C': 0.49818181818181817}	{'C': '-0.50', 'T': '+0.50'}	GOH	C3_01180C_A	orf19.3156	0	TRUE	0	TRUE	'tRNA'	19288	FALSE
529L	Chr3	242574	snp	{'A': 0.47959183673469385, 'G': 0.5204081632653061}	{'G': 0.9935622317596566, 'A': 0.006437768240343348}	{'G': '+0.47', 'A': '-0.47'}	LOH	C3_01180C_A	orf19.3156	0	TRUE	0	TRUE	'tRNA'	19230	FALSE
529L	Chr3	242580	snp	{'A': 0.5, 'G': 0.5}	{'G': 1.0}	{'G': '+0.50', 'A': '-0.50'}	LOH	C3_01180C_A	orf19.3156	0	TRUE	0	TRUE	'tRNA'	19224	FALSE
529L	Chr3	242609	snp	{'G': 1.0}	{'G': 0.5189075630252101, 'A': 0.4810924369747899}	{'G': '-0.48', 'A': '+0.48'}	GOH	C3_01180C_A	orf19.3156	0	TRUE	0	TRUE	'tRNA'	19195	FALSE
529L	Chr3	242623	snp	{'T': 0.4811320754716981, 'C': 0.5188679245283019}	{'C': 1.0}	{'C': '+0.48', 'T': '-0.48'}	LOH	C3_01180C_A	orf19.3156	0	TRUE	0	TRUE	'tRNA'	19181	FALSE
529L	Chr3	242636	snp	{'C': 0.9711538461538461, 'T': 0.028846153846153848}	{'C': 0.49586776859504134, 'T': 0.5041322314049587}	{'C': '-0.48', 'T': '+0.48'}	GOH	C3_01180C_A	orf19.3156	0	TRUE	0	TRUE	'tRNA'	19168	FALSE
529L	Chr3	242857	snp	{'T': 0.5853658536585366, 'C': 0.4146341463414634}	{'T': 0.9976019184652278, 'G': 0.002398081534772182}	{'G': '+0.00', 'C': '-0.41', 'T': '+0.41'}	LOH	C3_01180C_A	orf19.3156	0	TRUE	0	TRUE	'tRNA'	18947	FALSE
529L	Chr3	243105	snp	{'G': 0.6276595744680851, 'A': 0.3723404255319149}	{'A': 1.0}	{'G': '-0.63', 'A': '+0.63'}	LOH	C3_01180C_A	orf19.3156	0	TRUE	0	TRUE	'tRNA'	18699	FALSE
529L	Chr3	243175	snp	{'G': 0.5463917525773195, 'A': 0.4536082474226804}	{'A': 1.0}	{'G': '-0.55', 'A': '+0.55'}	LOH	C3_01180C_A	orf19.3156	0	TRUE	0	TRUE	'tRNA'	18629	FALSE
529L	Chr3	243187	snp	{'A': 0.5306122448979592, 'G': 0.46938775510204084}	{'G': 0.9979716024340771, 'C': 0.002028397565922921}	{'G': '+0.53', 'A': '-0.53', 'C': '+0.00'}	LOH	C3_01180C_A	orf19.3156	0	TRUE	0	TRUE	'tRNA'	18617	FALSE
529L	Chr3	243591	snp	{'A': 1.0}	{'G': 0.5050761421319797, 'A': 0.4949238578680203}	{'G': '+0.51', 'A': '-0.51'}	GOH	C3_01180C_A	orf19.3156	0	TRUE	0	TRUE	'tRNA'	18213	FALSE
529L	Chr3	243629	snp	{'G': 0.44, 'T': 0.56}	{'G': 1.0}	{'G': '+0.56', 'T': '-0.56'}	LOH	C3_01180C_A	orf19.3156	0	TRUE	0	TRUE	'tRNA'	18175	FALSE
529L	Chr3	243785	snp	{'G': 1.0}	{'G': 0.4619771863117871, 'A': 0.5380228136882129}	{'G': '-0.54', 'A': '+0.54'}	GOH	C3_01180C_A	orf19.3156	0	TRUE	0	TRUE	'tRNA'	18019	FALSE
529L	Chr3	243794	indel	{0: 0.5849056603773585, -3: 0.41509433962264153}	{0: 0.22845691382765532, -3: 0.7695390781563126, -6: 0.002004008016032064}	{0: '-0.36', -6: '+0.00', -3: '+0.35'}		C3_01180C_A	orf19.3156	0	TRUE	0	TRUE	'tRNA'	18010	FALSE
529L	Chr3	244500	snp	{'T': 1.0}	{'T': 0.48633879781420764, 'G': 0.5109289617486339, 'A': 0.00273224043715847}	{'G': '+0.51', 'A': '+0.00', 'T': '-0.51'}	GOH	C3_01180C_A	orf19.3156	-346	FALSE	-346	FALSE	'tRNA'	17304	FALSE
529L	Chr3	244592	snp	{'A': 1.0}	{'T': 0.4972677595628415, 'A': 0.5027322404371585}	{'A': '-0.50', 'T': '+0.50'}	GOH	C3_01180C_A	orf19.3156	-438	FALSE	-438	FALSE	'tRNA'	17212	FALSE
529L	Chr3	244835	snp	{'C': 0.47572815533980584, 'T': 0.5242718446601942}	{'T': 1.0}	{'C': '-0.48', 'T': '+0.48'}	LOH	C3_01180C_A	orf19.3156	-681	FALSE	-681	FALSE	'tRNA'	16969	FALSE
529L	Chr3	244965	snp	{'C': 1.0}	{'C': 0.49878345498783455, 'T': 0.5012165450121655}	{'C': '-0.50', 'T': '+0.50'}	GOH	C3_01180C_A	orf19.3156	-811	FALSE	-811	FALSE	'tRNA'	16839	FALSE
529L	Chr3	245016	snp	{'A': 0.42574257425742573, 'G': 0.5742574257425742}	{'A': 1.0}	{'G': '-0.57', 'A': '+0.57'}	LOH	C3_01180C_A	orf19.3156	-862	FALSE	-862	FALSE	'tRNA'	16788	FALSE
529L	Chr3	245018	snp	{'A': 0.9595959595959596, 'C': 0.04040404040404041}	{'C': 0.9946236559139785, 'A': 0.005376344086021506}	{'A': '-0.95', 'C': '+0.95'}		C3_01180C_A	orf19.3156	-864	FALSE	-864	FALSE	'tRNA'	16786	FALSE
529L	Chr3	245052	snp	{'C': 0.5196078431372549, 'T': 0.4803921568627451}	{'C': 1.0}	{'C': '+0.48', 'T': '-0.48'}	LOH	C3_01180C_A	orf19.3156	-898	FALSE	-898	FALSE	'tRNA'	16752	FALSE
529L	Chr3	245061	snp	{'T': 0.48514851485148514, 'C': 0.5148514851485149}	{'T': 1.0}	{'C': '-0.51', 'T': '+0.51'}	LOH	C3_01180C_A	orf19.3156	-907	FALSE	-907	FALSE	'tRNA'	16743	FALSE
529L	Chr3	245135	snp	{'A': 0.5157894736842106, 'G': 0.4842105263157895}	{'G': 1.0}	{'G': '+0.52', 'A': '-0.52'}	LOH	C3_01180C_A	orf19.3156	-981	FALSE	-981	FALSE	'tRNA'	16669	FALSE
529L	Chr3	245204	snp	{'A': 0.5462962962962963, 'C': 0.4537037037037037}	{'C': 0.9971428571428571, 'A': 0.002857142857142857}	{'A': '-0.54', 'C': '+0.54'}	LOH	C3_01180C_A	orf19.3156	-1050	FALSE	-1050	FALSE	'tRNA'	16600	FALSE
529L	Chr3	245867	snp	{'C': 1.0}	{'G': 0.4740566037735849, 'C': 0.5259433962264151}	{'G': '+0.47', 'C': '-0.47'}	GOH	C3_01180C_A	orf19.3156	-1713	FALSE	-1713	FALSE	'tRNA'	15937	FALSE
529L	Chr3	245893	snp	{'T': 1.0}	{'C': 0.9930715935334873, 'T': 0.006928406466512702}	{'C': '+0.99', 'T': '-0.99'}		C3_01180C_A	orf19.3156	-1739	FALSE	-1739	FALSE	'tRNA'	15911	FALSE
529L	Chr3	246071	indel	{0: 0.9888888888888889, -1: 0.011111111111111112}	{0: 0.5511627906976744, -1: 0.44883720930232557}	{0: '-0.44', -1: '+0.44'}	GOH	C3_01180C_A	orf19.3156	-1917	FALSE	-1917	FALSE	'tRNA'	15733	FALSE
529L	Chr3	246140	snp	{'G': 1.0}	{'A': 0.49645390070921985, 'G': 0.5035460992907801}	{'G': '-0.50', 'A': '+0.50'}	GOH	C3_01180C_A	orf19.3156	-1986	FALSE	-1986	FALSE	'tRNA'	15664	FALSE
529L	Chr3	246155	indel	{0: 1.0}	{0: 0.5197215777262181, 1: 0.4802784222737819}	{0: '-0.48', 1: '+0.48'}	GOH	C3_01180C_A	orf19.3156	-2001	FALSE	-2001	FALSE	'tRNA'	15649	FALSE
529L	Chr3	246186	snp	{'A': 1.0}	{'G': 0.4938875305623472, 'A': 0.5061124694376528}	{'G': '+0.49', 'A': '-0.49'}	GOH	C3_01190C_A	orf19.3158	1978	FALSE	1978	FALSE	'tRNA'	15618	FALSE
529L	Chr3	246193	snp	{'C': 1.0}	{'T': 0.49257425742574257, 'C': 0.5074257425742574}	{'C': '-0.49', 'T': '+0.49'}	GOH	C3_01190C_A	orf19.3158	1971	FALSE	1971	FALSE	'tRNA'	15611	FALSE
529L	Chr3	246216	snp	{'T': 0.59, 'G': 0.41}	{'T': 0.9973045822102425, 'A': 0.0026954177897574125}	{'G': '-0.41', 'A': '+0.00', 'T': '+0.41'}	LOH	C3_01190C_A	orf19.3158	1948	FALSE	1948	FALSE	'tRNA'	15588	FALSE
529L	Chr3	246257	snp	{'T': 1.0}	{'T': 0.5236842105263158, 'A': 0.4763157894736842}	{'A': '+0.48', 'T': '-0.48'}	GOH	C3_01190C_A	orf19.3158	1907	FALSE	1907	FALSE	'tRNA'	15547	FALSE
529L	Chr3	246283	snp	{'G': 0.4489795918367347, 'C': 0.5510204081632653}	{'C': 1.0}	{'G': '-0.45', 'C': '+0.45'}	LOH	C3_01190C_A	orf19.3158	1881	FALSE	1881	FALSE	'tRNA'	15521	FALSE
529L	Chr3	246482	snp	{'T': 1.0}	{'A': 0.5359281437125748, 'T': 0.46407185628742514}	{'A': '+0.54', 'T': '-0.54'}	GOH	C3_01190C_A	orf19.3158	1682	FALSE	1682	FALSE	'tRNA'	15322	FALSE
529L	Chr3	246574	indel	{0: 1.0}	{0: 0.6384615384615384, -9: 0.36153846153846153}	{0: '-0.36', -9: '+0.36'}	GOH	C3_01190C_A	orf19.3158	1590	FALSE	1590	FALSE	'tRNA'	15230	FALSE
529L	Chr3	246603	indel	{0: 0.5918367346938775, 1: 0.37755102040816324, 2: 0.02040816326530612, -1: 0.01020408163265306}	{0: 0.946360153256705, 1: 0.01532567049808429, -1: 0.034482758620689655, 2: 0.0038314176245210726}	{0: '+0.35', 1: '-0.36', 2: '-0.02', -1: '+0.02'}	LOH	C3_01190C_A	orf19.3158	1561	FALSE	1561	FALSE	'tRNA'	15201	FALSE
529L	Chr3	246694	indel	{0: 0.6451612903225806, -1: 0.021505376344086023, 1: 0.3225806451612903, -2: 0.010752688172043012}	{0: 0.2857142857142857, 1: 0.684981684981685, 2: 0.029304029304029304}	{0: '-0.36', 1: '+0.36', 2: '+0.03', -2: '-0.01', -1: '-0.02'}		C3_01190C_A	orf19.3158	1470	FALSE	1470	FALSE	'tRNA'	15110	FALSE
529L	Chr3	246721	snp	{'G': 0.4044943820224719, 'C': 0.5955056179775281}	{'C': 1.0}	{'G': '-0.40', 'C': '+0.40'}	LOH	C3_01190C_A	orf19.3158	1443	FALSE	1443	FALSE	'tRNA'	15083	FALSE
529L	Chr3	246793	snp	{'T': 0.5, 'G': 0.5}	{'G': 1.0}	{'G': '+0.50', 'T': '-0.50'}	LOH	C3_01190C_A	orf19.3158	1371	FALSE	1371	FALSE	'tRNA'	15011	FALSE
529L	Chr3	246854	snp	{'G': 0.46511627906976744, 'A': 0.5348837209302325}	{'A': 1.0}	{'G': '-0.47', 'A': '+0.47'}	LOH	C3_01190C_A	orf19.3158	1310	FALSE	1310	FALSE	'tRNA'	14950	FALSE
529L	Chr3	246858	snp	{'T': 0.4588235294117647, 'A': 0.5411764705882353}	{'A': 0.9968354430379747, 'T': 0.0031645569620253164}	{'A': '+0.46', 'T': '-0.46'}	LOH	C3_01190C_A	orf19.3158	1306	FALSE	1306	FALSE	'tRNA'	14946	FALSE
529L	Chr3	246860	snp	{'G': 0.45348837209302323, 'T': 0.5465116279069767}	{'T': 1.0}	{'G': '-0.45', 'T': '+0.45'}	LOH	C3_01190C_A	orf19.3158	1304	FALSE	1304	FALSE	'tRNA'	14944	FALSE
529L	Chr3	247112	snp	{'T': 0.5454545454545454, 'C': 0.45454545454545453}	{'T': 1.0}	{'C': '-0.45', 'T': '+0.45'}	LOH	C3_01190C_A	orf19.3158	1052	FALSE	1052	FALSE	'tRNA'	14692	FALSE
529L	Chr3	247224	indel	{0: 0.9803921568627451, -1: 0.00980392156862745, 1: 0.00980392156862745}	{0: 0.6725978647686833, 1: 0.3202846975088968, 2: 0.0071174377224199285}	{0: '-0.31', 1: '+0.31', 2: '+0.01', -1: '-0.01'}	GOH	C3_01190C_A	orf19.3158	940	FALSE	940	FALSE	'tRNA'	14580	FALSE
529L	Chr3	247232	snp	{'T': 0.4329896907216495, 'A': 0.5670103092783505}	{'A': 1.0}	{'A': '+0.43', 'T': '-0.43'}	LOH	C3_01190C_A	orf19.3158	932	FALSE	932	FALSE	'tRNA'	14572	FALSE
529L	Chr3	247235	snp	{'A': 0.4673913043478261, 'G': 0.532608695652174}	{'A': 1.0}	{'G': '-0.53', 'A': '+0.53'}	LOH	C3_01190C_A	orf19.3158	929	FALSE	929	FALSE	'tRNA'	14569	FALSE
529L	Chr3	247435	snp	{'G': 0.5478260869565217, 'A': 0.45217391304347826}	{'G': 0.9941520467836257, 'A': 0.0029239766081871343, 'T': 0.0029239766081871343}	{'G': '+0.45', 'A': '-0.45', 'T': '+0.00'}	LOH	C3_01190C_A	orf19.3158	729	FALSE	729	FALSE	'tRNA'	14369	FALSE
529L	Chr3	247584	indel	{0: 0.696969696969697, -1: 0.010101010101010102, 2: 0.2727272727272727, 3: 0.020202020202020204}	{0: 0.32941176470588235, 3: 0.23529411764705882, 2: 0.4117647058823529, 1: 0.011764705882352941, 4: 0.011764705882352941}	{0: '-0.37', 1: '+0.01', 2: '+0.14', 3: '+0.22', 4: '+0.01', -1: '-0.01'}	GOH	C3_01190C_A	orf19.3158	580	FALSE	580	FALSE	'tRNA'	14220	FALSE
529L	Chr3	247699	snp	{'A': 0.5625, 'T': 0.4375}	{'T': 1.0}	{'A': '-0.56', 'T': '+0.56'}	LOH	C3_01190C_A	orf19.3158	465	FALSE	465	FALSE	'tRNA'	14105	FALSE
529L	Chr3	247746	snp	{'C': 0.4392523364485981, 'G': 0.5607476635514018}	{'C': 0.9972451790633609, 'G': 0.0027548209366391185}	{'G': '-0.56', 'C': '+0.56'}	LOH	C3_01190C_A	orf19.3158	418	FALSE	418	FALSE	'tRNA'	14058	FALSE
529L	Chr3	247751	snp	{'G': 1.0}	{'A': 0.5163934426229508, 'G': 0.48360655737704916}	{'G': '-0.52', 'A': '+0.52'}	GOH	C3_01190C_A	orf19.3158	413	FALSE	413	FALSE	'tRNA'	14053	FALSE
529L	Chr3	247785	snp	{'A': 1.0}	{'G': 0.510989010989011, 'A': 0.48626373626373626, 'T': 0.0027472527472527475}	{'G': '+0.51', 'A': '-0.51', 'T': '+0.00'}	GOH	C3_01190C_A	orf19.3158	379	FALSE	379	FALSE	'tRNA'	14019	FALSE
529L	Chr3	247808	snp	{'T': 0.4842105263157895, 'C': 0.5157894736842106}	{'C': 1.0}	{'C': '+0.48', 'T': '-0.48'}	LOH	C3_01190C_A	orf19.3158	356	FALSE	356	FALSE	'tRNA'	13996	FALSE
529L	Chr3	247810	indel	{0: 0.6263736263736264, -4: 0.37362637362637363}	{0: 1.0}	{0: '+0.37', -4: '-0.37'}	LOH	C3_01190C_A	orf19.3158	354	FALSE	354	FALSE	'tRNA'	13994	FALSE
529L	Chr3	247876	snp	{'C': 1.0}	{'T': 0.5102040816326531, 'C': 0.4897959183673469}	{'C': '-0.51', 'T': '+0.51'}	GOH	C3_01190C_A	orf19.3158	288	FALSE	288	FALSE	'tRNA'	13928	FALSE
529L	Chr3	247995	snp	{'C': 0.9882352941176471, 'T': 0.011764705882352941}	{'A': 0.49572649572649574, 'C': 0.5042735042735043}	{'A': '+0.50', 'C': '-0.48', 'T': '-0.01'}	GOH	C3_01190C_A	orf19.3158	169	FALSE	169	FALSE	'tRNA'	13809	FALSE
529L	Chr3	248148	snp	{'A': 0.5495495495495496, 'T': 0.45045045045045046}	{'A': 1.0}	{'A': '+0.45', 'T': '-0.45'}	LOH	C3_01190C_A	orf19.3158	16	FALSE	16	FALSE	'tRNA'	13656	FALSE
529L	Chr3	248160	snp	{'G': 0.9722222222222222, 'A': 0.027777777777777776}	{'G': 0.5185185185185185, 'A': 0.48148148148148145}	{'G': '-0.45', 'A': '+0.45'}	GOH	C3_01190C_A	orf19.3158	4	FALSE	4	FALSE	'tRNA'	13644	FALSE
529L	Chr3	248519	snp	{'T': 1.0}	{'T': 0.5427728613569321, 'A': 0.45722713864306785}	{'A': '+0.46', 'T': '-0.46'}	GOH	C3_01190C_A	orf19.3158	0	TRUE	0	TRUE	'tRNA'	13285	FALSE
529L	Chr3	248534	snp	{'G': 1.0}	{'A': 0.47904191616766467, 'G': 0.5209580838323353}	{'G': '-0.48', 'A': '+0.48'}	GOH	C3_01190C_A	orf19.3158	0	TRUE	0	TRUE	'tRNA'	13270	FALSE
529L	Chr3	248849	snp	{'C': 0.9814814814814815, 'T': 0.018518518518518517}	{'T': 0.5, 'C': 0.5}	{'C': '-0.48', 'T': '+0.48'}	GOH	C3_01190C_A	orf19.3158	0	TRUE	0	TRUE	'tRNA'	12955	FALSE
529L	Chr3	248882	snp	{'G': 1.0}	{'A': 0.4816753926701571, 'G': 0.518324607329843}	{'G': '-0.48', 'A': '+0.48'}	GOH	C3_01190C_A	orf19.3158	0	TRUE	0	TRUE	'tRNA'	12922	FALSE
529L	Chr3	249549	snp	{'G': 1.0}	{'G': 0.5277777777777778, 'C': 0.4722222222222222}	{'G': '-0.47', 'C': '+0.47'}	GOH	C3_01190C_A	orf19.3158	0	TRUE	0	TRUE	'tRNA'	12255	FALSE
529L	Chr3	249572	snp	{'C': 0.43, 'T': 0.57}	{'C': 1.0}	{'C': '+0.57', 'T': '-0.57'}	LOH	C3_01190C_A	orf19.3158	0	TRUE	0	TRUE	'tRNA'	12232	FALSE
529L	Chr3	249577	snp	{'T': 0.56, 'C': 0.44}	{'C': 1.0}	{'C': '+0.56', 'T': '-0.56'}	LOH	C3_01190C_A	orf19.3158	0	TRUE	0	TRUE	'tRNA'	12227	FALSE
529L	Chr3	249631	indel	{0: 1.0}	{0: 0.5659722222222222, -1: 0.4340277777777778}	{0: '-0.43', -1: '+0.43'}	GOH	C3_01190C_A	orf19.3158	-42	FALSE	-42	FALSE	'tRNA'	12173	FALSE
529L	Chr3	249634	snp	{'T': 1.0}	{'T': 0.5520833333333334, 'G': 0.4479166666666667}	{'G': '+0.45', 'T': '-0.45'}	GOH	C3_01190C_A	orf19.3158	-45	FALSE	-45	FALSE	'tRNA'	12170	FALSE
529L	Chr3	249775	snp	{'C': 1.0}	{'C': 0.4675324675324675, 'T': 0.5324675324675324}	{'C': '-0.53', 'T': '+0.53'}	GOH	C3_01190C_A, UTP20	orf19.3158, orf19.3159	-186	FALSE	-186	FALSE	'tRNA'	12029	FALSE
529L	Chr3	249861	indel	{0: 0.7023809523809523, 4: 0.2976190476190476}	{0: 0.9965986394557823, 8: 0.003401360544217687}	{0: '+0.29', 8: '+0.00', 4: '-0.30'}	LOH	UTP20	orf19.3159	100	FALSE	100	FALSE	'tRNA'	11943	FALSE
529L	Chr3	249931	snp	{'A': 0.5798319327731093, 'G': 0.42016806722689076}	{'A': 0.9970326409495549, 'G': 0.002967359050445104}	{'G': '-0.42', 'A': '+0.42'}	LOH	UTP20	orf19.3159	30	FALSE	30	FALSE	'tRNA'	11873	FALSE
529L	Chr3	249961	snp	{'T': 0.5409836065573771, 'C': 0.45901639344262296}	{'C': 1.0}	{'C': '+0.54', 'T': '-0.54'}	LOH	UTP20	orf19.3159	0	TRUE	0	TRUE	'tRNA'	11843	FALSE
529L	Chr3	250357	snp	{'T': 1.0}	{'T': 0.5481481481481482, 'C': 0.45185185185185184}	{'C': '+0.45', 'T': '-0.45'}	GOH	UTP20	orf19.3159	0	TRUE	0	TRUE	'tRNA'	11447	FALSE
529L	Chr3	250359	snp	{'G': 0.9912280701754386, 'T': 0.008771929824561403}	{'G': 0.5498154981549815, 'A': 0.44649446494464945, 'T': 0.0036900369003690036}	{'G': '-0.44', 'A': '+0.45', 'T': '-0.01'}	GOH	UTP20	orf19.3159	0	TRUE	0	TRUE	'tRNA'	11445	FALSE
529L	Chr3	250462	snp	{'G': 1.0}	{'A': 0.49828178694158076, 'G': 0.5017182130584192}	{'G': '-0.50', 'A': '+0.50'}	GOH	UTP20	orf19.3159	0	TRUE	0	TRUE	'tRNA'	11342	FALSE
529L	Chr3	250474	snp	{'C': 1.0}	{'T': 0.4966216216216216, 'C': 0.5033783783783784}	{'C': '-0.50', 'T': '+0.50'}	GOH	UTP20	orf19.3159	0	TRUE	0	TRUE	'tRNA'	11330	FALSE
529L	Chr3	250558	snp	{'C': 1.0}	{'C': 0.5056603773584906, 'T': 0.49433962264150944}	{'C': '-0.49', 'T': '+0.49'}	GOH	UTP20	orf19.3159	0	TRUE	0	TRUE	'tRNA'	11246	FALSE
529L	Chr3	250632	snp	{'C': 0.49056603773584906, 'T': 0.5094339622641509}	{'T': 1.0}	{'C': '-0.49', 'T': '+0.49'}	LOH	UTP20	orf19.3159	0	TRUE	0	TRUE	'tRNA'	11172	FALSE
529L	Chr3	250880	snp	{'T': 0.5847457627118644, 'G': 0.4152542372881356}	{'T': 1.0}	{'G': '-0.42', 'T': '+0.42'}	LOH	UTP20	orf19.3159	0	TRUE	0	TRUE	'tRNA'	10924	FALSE
529L	Chr3	250971	snp	{'G': 0.5892857142857143, 'A': 0.4107142857142857}	{'G': 0.9969512195121951, 'T': 0.003048780487804878}	{'G': '+0.41', 'A': '-0.41', 'T': '+0.00'}	LOH	UTP20	orf19.3159	0	TRUE	0	TRUE	'tRNA'	10833	FALSE
529L	Chr3	251059	snp	{'T': 0.5333333333333333, 'C': 0.4666666666666667}	{'T': 1.0}	{'C': '-0.47', 'T': '+0.47'}	LOH	UTP20	orf19.3159	0	TRUE	0	TRUE	'tRNA'	10745	FALSE
529L	Chr3	251077	snp	{'C': 1.0}	{'C': 0.5454545454545454, 'A': 0.45454545454545453}	{'A': '+0.45', 'C': '-0.45'}	GOH	UTP20	orf19.3159	0	TRUE	0	TRUE	'tRNA'	10727	FALSE
529L	Chr3	251110	snp	{'A': 0.5876288659793815, 'G': 0.41237113402061853}	{'G': 1.0}	{'G': '+0.59', 'A': '-0.59'}	LOH	UTP20	orf19.3159	0	TRUE	0	TRUE	'tRNA'	10694	FALSE
529L	Chr3	251616	snp	{'C': 1.0}	{'T': 0.47653429602888087, 'C': 0.5234657039711191}	{'C': '-0.48', 'T': '+0.48'}	GOH	UTP20	orf19.3159	0	TRUE	0	TRUE	'tRNA'	10188	FALSE
529L	Chr3	251720	snp	{'A': 0.4411764705882353, 'G': 0.5588235294117647}	{'G': 1.0}	{'G': '+0.44', 'A': '-0.44'}	LOH	UTP20	orf19.3159	0	TRUE	0	TRUE	'tRNA'	10084	FALSE
529L	Chr3	251757	snp	{'T': 1.0}	{'T': 0.4919614147909968, 'C': 0.5048231511254019, 'A': 0.003215434083601286}	{'A': '+0.00', 'C': '+0.50', 'T': '-0.51'}	GOH	UTP20	orf19.3159	0	TRUE	0	TRUE	'tRNA'	10047	FALSE
529L	Chr3	252061	snp	{'C': 1.0}	{'C': 0.527536231884058, 'T': 0.47246376811594204}	{'C': '-0.47', 'T': '+0.47'}	GOH	UTP20	orf19.3159	0	TRUE	0	TRUE	'tRNA'	9743	FALSE
529L	Chr3	252356	snp	{'T': 1.0}	{'T': 0.47315436241610737, 'G': 0.5268456375838926}	{'G': '+0.53', 'T': '-0.53'}	GOH	UTP20	orf19.3159	0	TRUE	0	TRUE	'tRNA'	9448	FALSE
529L	Chr3	252530	snp	{'G': 1.0}	{'G': 0.5364806866952789, 'T': 0.463519313304721}	{'G': '-0.46', 'T': '+0.46'}	GOH	UTP20	orf19.3159	0	TRUE	0	TRUE	'tRNA'	9274	FALSE
529L	Chr3	252572	snp	{'G': 1.0}	{'A': 0.45643153526970953, 'G': 0.5435684647302904}	{'G': '-0.46', 'A': '+0.46'}	GOH	UTP20	orf19.3159	0	TRUE	0	TRUE	'tRNA'	9232	FALSE
529L	Chr3	252615	snp	{'T': 0.49056603773584906, 'C': 0.5094339622641509}	{'C': 0.9960474308300395, 'T': 0.003952569169960474}	{'C': '+0.49', 'T': '-0.49'}	LOH	UTP20	orf19.3159	0	TRUE	0	TRUE	'tRNA'	9189	FALSE
529L	Chr3	252733	snp	{'C': 0.5729166666666666, 'A': 0.4270833333333333}	{'C': 0.9925373134328358, 'A': 0.007462686567164179}	{'A': '-0.42', 'C': '+0.42'}	LOH	UTP20	orf19.3159	0	TRUE	0	TRUE	'tRNA'	9071	FALSE
529L	Chr3	252826	snp	{'T': 1.0}	{'T': 0.5038167938931297, 'C': 0.4961832061068702}	{'C': '+0.50', 'T': '-0.50'}	GOH	UTP20	orf19.3159	0	TRUE	0	TRUE	'tRNA'	8978	FALSE
529L	Chr3	252928	snp	{'A': 1.0}	{'A': 0.5017301038062284, 'C': 0.4982698961937716}	{'A': '-0.50', 'C': '+0.50'}	GOH	UTP20	orf19.3159	0	TRUE	0	TRUE	'tRNA'	8876	FALSE
529L	Chr3	253028	snp	{'C': 0.5, 'A': 0.5}	{'C': 1.0}	{'A': '-0.50', 'C': '+0.50'}	LOH	UTP20	orf19.3159	0	TRUE	0	TRUE	'tRNA'	8776	FALSE
529L	Chr3	253063	snp	{'A': 0.5609756097560976, 'G': 0.43902439024390244}	{'A': 1.0}	{'G': '-0.44', 'A': '+0.44'}	LOH	UTP20	orf19.3159	0	TRUE	0	TRUE	'tRNA'	8741	FALSE
529L	Chr3	253129	snp	{'A': 0.01818181818181818, 'G': 0.9818181818181818}	{'A': 0.9966442953020134, 'N': 0.003355704697986577}	{'G': '-0.98', 'N': '+0.00', 'A': '+0.98'}		UTP20	orf19.3159	0	TRUE	0	TRUE	'tRNA'	8675	FALSE
529L	Chr3	253245	snp	{'T': 0.38461538461538464, 'C': 0.6153846153846154}	{'C': 1.0}	{'C': '+0.38', 'T': '-0.38'}	LOH	UTP20	orf19.3159	0	TRUE	0	TRUE	'tRNA'	8559	FALSE
529L	Chr3	254189	snp	{'G': 1.0}	{'A': 0.5481927710843374, 'G': 0.45180722891566266}	{'G': '-0.55', 'A': '+0.55'}	GOH	UTP20	orf19.3159	0	TRUE	0	TRUE	'tRNA'	7615	FALSE
529L	Chr3	254884	snp	{'A': 0.40963855421686746, 'C': 0.5903614457831325}	{'C': 1.0}	{'A': '-0.41', 'C': '+0.41'}	LOH	UTP20	orf19.3159	0	TRUE	0	TRUE	'tRNA'	6920	FALSE
529L	Chr3	255202	snp	{'A': 0.56, 'G': 0.44}	{'G': 0.9971014492753624, 'A': 0.002898550724637681}	{'G': '+0.56', 'A': '-0.56'}	LOH	UTP20	orf19.3159	0	TRUE	0	TRUE	'tRNA'	6602	FALSE
529L	Chr3	255466	snp	{'G': 1.0}	{'G': 0.5434782608695652, 'T': 0.45652173913043476}	{'G': '-0.46', 'T': '+0.46'}	GOH	UTP20	orf19.3159	0	TRUE	0	TRUE	'tRNA'	6338	FALSE
529L	Chr3	255468	snp	{'C': 0.5460992907801419, 'T': 0.45390070921985815}	{'T': 1.0}	{'C': '-0.55', 'T': '+0.55'}	LOH	UTP20	orf19.3159	0	TRUE	0	TRUE	'tRNA'	6336	FALSE
529L	Chr3	255549	snp	{'T': 0.4961832061068702, 'C': 0.5038167938931297}	{'C': 0.9972375690607734, 'T': 0.0027624309392265192}	{'C': '+0.49', 'T': '-0.49'}	LOH	UTP20	orf19.3159	0	TRUE	0	TRUE	'tRNA'	6255	FALSE
529L	Chr3	255664	snp	{'C': 0.9607843137254902, 'A': 0.0392156862745098}	{'C': 0.4782608695652174, 'A': 0.5217391304347826}	{'A': '+0.48', 'C': '-0.48'}	GOH	UTP20	orf19.3159	0	TRUE	0	TRUE	'tRNA'	6140	FALSE
529L	Chr3	256021	snp	{'C': 1.0}	{'T': 0.5432098765432098, 'C': 0.4567901234567901}	{'C': '-0.54', 'T': '+0.54'}	GOH	UTP20	orf19.3159	0	TRUE	0	TRUE	'tRNA'	5783	FALSE
529L	Chr3	256080	snp	{'C': 0.4274193548387097, 'T': 0.5645161290322581, 'A': 0.008064516129032258}	{'T': 1.0}	{'A': '-0.01', 'C': '-0.43', 'T': '+0.44'}	LOH	UTP20	orf19.3159	0	TRUE	0	TRUE	'tRNA'	5724	FALSE
529L	Chr3	256310	snp	{'T': 0.4864864864864865, 'G': 0.5135135135135135}	{'T': 1.0}	{'G': '-0.51', 'T': '+0.51'}	LOH	UTP20	orf19.3159	0	TRUE	0	TRUE	'tRNA'	5494	FALSE
529L	Chr3	256600	snp	{'G': 1.0}	{'G': 0.4785100286532951, 'C': 0.5214899713467048}	{'G': '-0.52', 'C': '+0.52'}	GOH	UTP20	orf19.3159	0	TRUE	0	TRUE	'tRNA'	5204	FALSE
529L	Chr3	256706	snp	{'C': 0.5058823529411764, 'T': 0.49411764705882355}	{'C': 1.0}	{'C': '+0.49', 'T': '-0.49'}	LOH	UTP20	orf19.3159	0	TRUE	0	TRUE	'tRNA'	5098	FALSE
529L	Chr3	256789	snp	{'A': 1.0}	{'G': 0.4842105263157895, 'A': 0.5157894736842106}	{'G': '+0.48', 'A': '-0.48'}	GOH	UTP20	orf19.3159	0	TRUE	0	TRUE	'tRNA'	5015	FALSE
529L	Chr3	256817	snp	{'C': 1.0}	{'C': 0.5190839694656488, 'G': 0.48091603053435117}	{'G': '+0.48', 'C': '-0.48'}	GOH	UTP20	orf19.3159	0	TRUE	0	TRUE	'tRNA'	4987	FALSE
529L	Chr3	256930	snp	{'C': 1.0}	{'T': 0.5248041775456919, 'C': 0.4751958224543081}	{'C': '-0.52', 'T': '+0.52'}	GOH	UTP20	orf19.3159	0	TRUE	0	TRUE	'tRNA'	4874	FALSE
529L	Chr3	256954	snp	{'C': 1.0}	{'C': 0.4689119170984456, 'T': 0.5310880829015544}	{'C': '-0.53', 'T': '+0.53'}	GOH	UTP20	orf19.3159	0	TRUE	0	TRUE	'tRNA'	4850	FALSE
529L	Chr3	257491	indel	{0: 0.5670103092783505, -12: 0.4329896907216495}	{0: 0.1895734597156398, -12: 0.8104265402843602}	{0: '-0.38', -12: '+0.38'}	LOH	UTP20	orf19.3159	-27	FALSE	-27	FALSE	'tRNA'	4313	FALSE
529L	Chr3	257586	snp	{'T': 1.0}	{'T': 0.4906166219839142, 'A': 0.5093833780160858}	{'A': '+0.51', 'T': '-0.51'}	GOH	C3_01210C_A	orf19.1730	0	TRUE	0	TRUE	'tRNA'	4218	FALSE
529L	Chr3	257634	snp	{'T': 0.5217391304347826, 'G': 0.4782608695652174}	{'G': 0.9947780678851175, 'T': 0.0026109660574412533, 'C': 0.0026109660574412533}	{'G': '+0.52', 'C': '+0.00', 'T': '-0.52'}	LOH	C3_01210C_A	orf19.1730	0	TRUE	0	TRUE	'tRNA'	4170	FALSE
529L	Chr3	257667	snp	{'C': 0.5098039215686274, 'T': 0.49019607843137253}	{'C': 1.0}	{'C': '+0.49', 'T': '-0.49'}	LOH	C3_01210C_A	orf19.1730	0	TRUE	0	TRUE	'tRNA'	4137	FALSE
529L	Chr3	257721	snp	{'C': 0.5, 'G': 0.5}	{'G': 0.9975124378109452, 'C': 0.0024875621890547263}	{'G': '+0.50', 'C': '-0.50'}	LOH	C3_01210C_A	orf19.1730	0	TRUE	0	TRUE	'tRNA'	4083	FALSE
529L	Chr3	257722	indel	{0: 0.5517241379310345, -6: 0.4482758620689655}	{0: 1.0}	{0: '+0.45', -6: '-0.45'}	LOH	C3_01210C_A	orf19.1730	0	TRUE	0	TRUE	'tRNA'	4082	FALSE
529L	Chr3	257748	snp	{'T': 1.0}	{'T': 0.5365239294710328, 'C': 0.4634760705289673}	{'C': '+0.46', 'T': '-0.46'}	GOH	C3_01210C_A	orf19.1730	0	TRUE	0	TRUE	'tRNA'	4056	FALSE
529L	Chr3	257779	indel	{0: 0.6571428571428571, 6: 0.3333333333333333, 3: 0.009523809523809525}	{0: 0.9973474801061007, 3: 0.002652519893899204}	{0: '+0.34', 3: '-0.01', 6: '-0.33'}	LOH	C3_01210C_A	orf19.1730	0	TRUE	0	TRUE	'tRNA'	4025	FALSE
529L	Chr3	258150	snp	{'T': 0.48484848484848486, 'A': 0.5151515151515151}	{'T': 1.0}	{'A': '-0.52', 'T': '+0.52'}	LOH	C3_01210C_A	orf19.1730	0	TRUE	0	TRUE	'tRNA'	3654	FALSE
529L	Chr3	258162	snp	{'A': 0.4845360824742268, 'T': 0.5154639175257731}	{'T': 1.0}	{'A': '-0.48', 'T': '+0.48'}	LOH	C3_01210C_A	orf19.1730	0	TRUE	0	TRUE	'tRNA'	3642	FALSE
529L	Chr3	258442	snp	{'A': 0.5306122448979592, 'G': 0.46938775510204084}	{'A': 1.0}	{'G': '-0.47', 'A': '+0.47'}	LOH	C3_01210C_A	orf19.1730	0	TRUE	-6	FALSE	'tRNA'	3362	FALSE
529L	Chr3	258443	snp	{'A': 0.4791666666666667, 'G': 0.5208333333333334}	{'G': 0.9946091644204852, 'A': 0.005390835579514825}	{'G': '+0.47', 'A': '-0.47'}	LOH	C3_01210C_A	orf19.1730	0	TRUE	-7	FALSE	'tRNA'	3361	FALSE
529L	Chr3	258448	snp	{'T': 0.5151515151515151, 'C': 0.48484848484848486}	{'T': 1.0}	{'C': '-0.48', 'T': '+0.48'}	LOH	C3_01210C_A	orf19.1730	0	TRUE	-12	FALSE	'tRNA'	3356	FALSE
529L	Chr3	258488	snp	{'A': 0.54, 'G': 0.46}	{'G': 1.0}	{'G': '+0.54', 'A': '-0.54'}	LOH	C3_01210C_A	orf19.1730	0	TRUE	22	FALSE	'tRNA'	3316	FALSE
529L	Chr3	258603	indel	{0: 0.4818181818181818, -1: 0.4727272727272727, -2: 0.045454545454545456}	{0: 0.9544235924932976, 1: 0.013404825737265416, -1: 0.024128686327077747, -2: 0.005361930294906166, 2: 0.002680965147453083}	{0: '+0.47', 1: '+0.01', 2: '+0.00', -2: '-0.04', -1: '-0.45'}	LOH	C3_01210C_A	orf19.1730	-53	FALSE	-53	FALSE	'tRNA'	3201	FALSE
529L	Chr3	258764	snp	{'C': 1.0}	{'C': 0.48985507246376814, 'T': 0.5101449275362319}	{'C': '-0.51', 'T': '+0.51'}	GOH	C3_01210C_A	orf19.1730	-214	FALSE	-214	FALSE	'tRNA'	3040	FALSE
529L	Chr3	258770	snp	{'A': 1.0}	{'A': 0.4796511627906977, 'G': 0.5203488372093024}	{'G': '+0.52', 'A': '-0.52'}	GOH	C3_01210C_A	orf19.1730	-220	FALSE	-220	FALSE	'tRNA'	3034	FALSE
529L	Chr3	258872	snp	{'A': 0.45652173913043476, 'G': 0.5434782608695652}	{'G': 1.0}	{'G': '+0.46', 'A': '-0.46'}	LOH	C3_01210C_A	orf19.1730	-322	FALSE	-322	FALSE	'tRNA'	2932	FALSE
529L	Chr3	258927	indel	{0: 0.594059405940594, 1: 0.40594059405940597}	{0: 1.0}	{0: '+0.41', 1: '-0.41'}	LOH	C3_01210C_A	orf19.1730	-377	FALSE	-377	FALSE	'tRNA'	2877	FALSE
529L	Chr3	258954	snp	{'G': 0.42045454545454547, 'T': 0.5795454545454546}	{'T': 1.0}	{'G': '-0.42', 'T': '+0.42'}	LOH	C3_01210C_A	orf19.1730	-404	FALSE	-404	FALSE	'tRNA'	2850	FALSE
529L	Chr3	259258	indel	{0: 0.9848484848484849, -2: 0.015151515151515152}	{0: 0.5676328502415459, -1: 0.4323671497584541}	{0: '-0.42', -2: '-0.02', -1: '+0.43'}	GOH	C3_01220W_A	orf19.1729	532	FALSE	532	FALSE	'tRNA'	2546	FALSE
529L	Chr3	259370	snp	{'A': 0.9550561797752809, 'G': 0.0449438202247191}	{'G': 1.0}	{'G': '+0.96', 'A': '-0.96'}		C3_01220W_A	orf19.1729	420	FALSE	420	FALSE	'tRNA'	2434	FALSE
529L	Chr3	259531	snp	{'T': 0.9830508474576272, 'G': 0.01694915254237288}	{'T': 0.47058823529411764, 'G': 0.5294117647058824}	{'G': '+0.51', 'T': '-0.51'}	GOH	C3_01220W_A	orf19.1729	259	FALSE	259	FALSE	'tRNA'	2273	FALSE
529L	Chr3	259541	snp	{'T': 0.9915254237288136, 'G': 0.00847457627118644}	{'C': 0.4759725400457666, 'T': 0.5240274599542334}	{'G': '-0.01', 'C': '+0.48', 'T': '-0.47'}	GOH	C3_01220W_A	orf19.1729	249	FALSE	249	FALSE	'tRNA'	2263	FALSE
529L	Chr3	259566	snp	{'C': 1.0}	{'T': 0.5279069767441861, 'C': 0.4720930232558139}	{'C': '-0.53', 'T': '+0.53'}	GOH	C3_01220W_A	orf19.1729	224	FALSE	224	FALSE	'tRNA'	2238	FALSE
529L	Chr3	259704	snp	{'A': 0.96, 'G': 0.04}	{'G': 0.46900269541778977, 'A': 0.5309973045822103}	{'G': '+0.43', 'A': '-0.43'}	GOH	C3_01220W_A	orf19.1729	86	FALSE	86	FALSE	'tRNA'	2100	FALSE
529L	Chr3	259922	snp	{'C': 0.9663865546218487, 'T': 0.03361344537815126}	{'T': 0.5103857566765578, 'C': 0.4896142433234421}	{'C': '-0.48', 'T': '+0.48'}	GOH	C3_01220W_A	orf19.1729	0	TRUE	0	TRUE	'tRNA'	1882	FALSE
529L	Chr3	259934	snp	{'T': 0.9655172413793104, 'C': 0.034482758620689655}	{'T': 0.46417445482866043, 'C': 0.5358255451713395}	{'C': '+0.50', 'T': '-0.50'}	GOH	C3_01220W_A	orf19.1729	0	TRUE	0	TRUE	'tRNA'	1870	FALSE
529L	Chr3	259962	snp	{'C': 0.9801980198019802, 'T': 0.019801980198019802}	{'T': 1.0}	{'C': '-0.98', 'T': '+0.98'}		C3_01220W_A	orf19.1729	0	TRUE	0	TRUE	'tRNA'	1842	FALSE
529L	Chr3	260123	snp	{'T': 1.0}	{'C': 1.0}	{'C': '+1.00', 'T': '-1.00'}		C3_01220W_A	orf19.1729	0	TRUE	0	TRUE	'tRNA'	1681	FALSE
529L	Chr3	260153	snp	{'G': 1.0}	{'A': 1.0}	{'G': '-1.00', 'A': '+1.00'}		C3_01220W_A	orf19.1729	0	TRUE	0	TRUE	'tRNA'	1651	FALSE
529L	Chr3	260274	snp	{'A': 1.0}	{'A': 0.5207100591715976, 'G': 0.47928994082840237}	{'G': '+0.48', 'A': '-0.48'}	GOH	C3_01220W_A	orf19.1729	0	TRUE	0	TRUE	'tRNA'	1530	FALSE
529L	Chr3	260295	snp	{'G': 1.0}	{'A': 0.4919614147909968, 'G': 0.5080385852090032}	{'G': '-0.49', 'A': '+0.49'}	GOH	C3_01220W_A	orf19.1729	0	TRUE	0	TRUE	'tRNA'	1509	FALSE
529L	Chr3	260495	snp	{'G': 0.47692307692307695, 'A': 0.5230769230769231}	{'A': 1.0}	{'G': '-0.48', 'A': '+0.48'}	LOH	C3_01220W_A	orf19.1729	0	TRUE	0	TRUE	'tRNA'	1309	FALSE
529L	Chr3	260660	snp	{'A': 0.9914529914529915, 'T': 0.008547008547008548}	{'G': 0.9974874371859297, 'A': 0.002512562814070352}	{'G': '+1.00', 'A': '-0.99', 'T': '-0.01'}		C3_01220W_A	orf19.1729	0	TRUE	0	TRUE	'tRNA'	1144	FALSE
529L	Chr3	260705	snp	{'T': 1.0}	{'T': 0.5333333333333333, 'A': 0.4666666666666667}	{'A': '+0.47', 'T': '-0.47'}	GOH	C3_01220W_A	orf19.1729	0	TRUE	0	TRUE	'tRNA'	1099	FALSE
529L	Chr3	260726	snp	{'C': 1.0}	{'T': 0.9944444444444445, 'C': 0.005555555555555556}	{'C': '-0.99', 'T': '+0.99'}		C3_01220W_A	orf19.1729	0	TRUE	0	TRUE	'tRNA'	1078	FALSE
529L	Chr3	261078	snp	{'G': 1.0}	{'C': 0.4915254237288136, 'G': 0.5084745762711864}	{'G': '-0.49', 'C': '+0.49'}	GOH	C3_01230C_A	orf19.1728	0	TRUE	0	TRUE	'tRNA'	726	FALSE
529L	Chr3	261550	snp	{'C': 0.9894736842105263, 'A': 0.010526315789473684}	{'A': 1.0}	{'A': '+0.99', 'C': '-0.99'}		C3_01230C_A	orf19.1728	-84	FALSE	-84	FALSE	'tRNA'	254	FALSE
529L	Chr3	261625	snp	{'G': 1.0}	{'A': 0.9970760233918129, 'G': 0.0029239766081871343}	{'G': '-1.00', 'A': '+1.00'}		C3_01230C_A	orf19.1728	-159	FALSE	-159	FALSE	'tRNA'	179	FALSE
529L	Chr3	261644	snp	{'C': 1.0}	{'T': 1.0}	{'C': '-1.00', 'T': '+1.00'}		tR 28CCU 291	orf_classification=Uncharacterized;Alias=C3_01240C,C3_01240C_B,tR	160	FALSE	160	FALSE	'tRNA'	160	FALSE
529L	Chr3	261653	snp	{'C': 0.9907407407407407, 'G': 0.009259259259259259}	{'T': 1.0}	{'G': '-0.01', 'C': '-0.99', 'T': '+1.00'}		tR 28CCU 291	orf_classification=Uncharacterized;Alias=C3_01240C,C3_01240C_B,tR	151	FALSE	151	FALSE	'tRNA'	151	FALSE
529L	Chr3	261655	snp	{'C': 1.0}	{'T': 1.0}	{'C': '-1.00', 'T': '+1.00'}		tR 28CCU 291	orf_classification=Uncharacterized;Alias=C3_01240C,C3_01240C_B,tR	149	FALSE	149	FALSE	'tRNA'	149	FALSE
529L	Chr3	261780	snp	{'T': 1.0}	{'C': 0.9967320261437909, 'T': 0.0032679738562091504}	{'C': '+1.00', 'T': '-1.00'}		tR 28CCU 291	orf_classification=Uncharacterized;Alias=C3_01240C,C3_01240C_B,tR	24	FALSE	24	FALSE	'tRNA'	24	FALSE
529L	Chr3	261803	snp	{'T': 1.0}	{'C': 1.0}	{'C': '+1.00', 'T': '-1.00'}		tR 28CCU 291	orf_classification=Uncharacterized;Alias=C3_01240C,C3_01240C_B,tR	1	FALSE	1	FALSE	'tRNA'	1	FALSE
529L	Chr3	261848	snp	{'G': 0.9902912621359223, 'T': 0.009708737864077669}	{'T': 1.0}	{'G': '-0.99', 'T': '+0.99'}		tR 28CCU 291	orf_classification=Uncharacterized;Alias=C3_01240C,C3_01240C_B,tR	0	TRUE	-8	FALSE	'tRNA'	0	TRUE
529L	Chr3	261855	snp	{'T': 1.0}	{'C': 0.9974619289340102, 'T': 0.0025380710659898475}	{'C': '+1.00', 'T': '-1.00'}		tR 28CCU 291	orf_classification=Uncharacterized;Alias=C3_01240C,C3_01240C_B,tR	0	TRUE	2	FALSE	'tRNA'	0	TRUE
529L	Chr3	261903	snp	{'A': 1.0}	{'T': 0.5328282828282829, 'A': 0.4671717171717172}	{'A': '-0.53', 'T': '+0.53'}	GOH	tR 28CCU 291	orf_classification=Uncharacterized;Alias=C3_01240C,C3_01240C_B,tR	-10	FALSE	-10	FALSE	'tRNA'	-10	FALSE
529L	Chr3	261936	snp	{'T': 1.0}	{'C': 0.5461741424802111, 'T': 0.45382585751978893}	{'C': '+0.55', 'T': '-0.55'}	GOH	tR 28CCU 291	orf_classification=Uncharacterized;Alias=C3_01240C,C3_01240C_B,tR	-43	FALSE	-43	FALSE	'tRNA'	-43	FALSE
529L	Chr3	262054	snp	{'A': 1.0}	{'G': 0.46153846153846156, 'A': 0.5384615384615384}	{'G': '+0.46', 'A': '-0.46'}	GOH	tR 28CCU 291	orf_classification=Uncharacterized;Alias=C3_01240C,C3_01240C_B,tR	-161	FALSE	-161	FALSE	'tRNA'	-161	FALSE
529L	Chr3	262076	snp	{'G': 1.0}	{'G': 0.48894348894348894, 'T': 0.5110565110565111}	{'G': '-0.51', 'T': '+0.51'}	GOH	tR 28CCU 291	orf_classification=Uncharacterized;Alias=C3_01240C,C3_01240C_B,tR	-183	FALSE	-183	FALSE	'tRNA'	-183	FALSE
529L	Chr3	262214	snp	{'A': 1.0}	{'A': 0.5472636815920398, 'T': 0.4527363184079602}	{'A': '-0.45', 'T': '+0.45'}	GOH	tR 28CCU 291	orf_classification=Uncharacterized;Alias=C3_01240C,C3_01240C_B,tR	-321	FALSE	-321	FALSE	'tRNA'	-321	FALSE
529L	Chr3	262297	snp	{'T': 1.0}	{'C': 1.0}	{'C': '+1.00', 'T': '-1.00'}		tR 28CCU 291	orf_classification=Uncharacterized;Alias=C3_01240C,C3_01240C_B,tR	-404	FALSE	-404	FALSE	'tRNA'	-404	FALSE
529L	Chr3	262394	snp	{'T': 1.0}	{'A': 0.4753623188405797, 'T': 0.5246376811594203}	{'A': '+0.48', 'T': '-0.48'}	GOH	tR 28CCU 291	orf_classification=Uncharacterized;Alias=C3_01240C,C3_01240C_B,tR	-501	FALSE	-501	FALSE	'tRNA'	-501	FALSE
529L	Chr3	262395	snp	{'A': 1.0}	{'A': 0.5260115606936416, 'G': 0.47398843930635837}	{'G': '+0.47', 'A': '-0.47'}	GOH	tR 28CCU 291	orf_classification=Uncharacterized;Alias=C3_01240C,C3_01240C_B,tR	-502	FALSE	-502	FALSE	'tRNA'	-502	FALSE
529L	Chr3	262437	snp	{'C': 0.9572649572649573, 'T': 0.042735042735042736}	{'T': 1.0}	{'C': '-0.96', 'T': '+0.96'}		tR 28CCU 291	orf_classification=Uncharacterized;Alias=C3_01240C,C3_01240C_B,tR	-544	FALSE	-544	FALSE	'tRNA'	-544	FALSE
529L	Chr3	262487	snp	{'C': 1.0}	{'C': 0.5254691689008043, 'T': 0.4718498659517426, 'A': 0.002680965147453083}	{'A': '+0.00', 'C': '-0.47', 'T': '+0.47'}	GOH	tR 28CCU 291	orf_classification=Uncharacterized;Alias=C3_01240C,C3_01240C_B,tR	-594	FALSE	-594	FALSE	'tRNA'	-594	FALSE
529L	Chr3	262513	snp	{'C': 1.0}	{'C': 0.45454545454545453, 'G': 0.5454545454545454}	{'G': '+0.55', 'C': '-0.55'}	GOH	tR 28CCU 291	orf_classification=Uncharacterized;Alias=C3_01240C,C3_01240C_B,tR	-620	FALSE	-620	FALSE	'tRNA'	-620	FALSE
529L	Chr3	262530	snp	{'G': 1.0}	{'G': 0.47554347826086957, 'C': 0.5244565217391305}	{'G': '-0.52', 'C': '+0.52'}	GOH	tR 28CCU 291	orf_classification=Uncharacterized;Alias=C3_01240C,C3_01240C_B,tR	-637	FALSE	-637	FALSE	'tRNA'	-637	FALSE
529L	Chr3	262661	snp	{'G': 0.9714285714285714, 'T': 0.02857142857142857}	{'G': 0.5012285012285013, 'T': 0.49385749385749383, 'A': 0.004914004914004914}	{'G': '-0.47', 'A': '+0.00', 'T': '+0.47'}	GOH	tR 28CCU 291	orf_classification=Uncharacterized;Alias=C3_01240C,C3_01240C_B,tR	-768	FALSE	-768	FALSE	'tRNA'	-768	FALSE
529L	Chr3	262773	snp	{'T': 0.99, 'G': 0.01}	{'T': 0.4696969696969697, 'G': 0.5303030303030303}	{'G': '+0.52', 'T': '-0.52'}	GOH	tR 28CCU 291	orf_classification=Uncharacterized;Alias=C3_01240C,C3_01240C_B,tR	-880	FALSE	-880	FALSE	'tRNA'	-880	FALSE
529L	Chr3	262852	indel	{0: 1.0}	{0: 0.5967302452316077, 1: 0.4032697547683924}	{0: '-0.40', 1: '+0.40'}	GOH	tR 28CCU 291	orf_classification=Uncharacterized;Alias=C3_01240C,C3_01240C_B,tR	-959	FALSE	-959	FALSE	'tRNA'	-959	FALSE
529L	Chr3	262854	snp	{'T': 1.0}	{'G': 0.46685082872928174, 'T': 0.5303867403314917, 'A': 0.0027624309392265192}	{'G': '+0.47', 'A': '+0.00', 'T': '-0.47'}	GOH	tR 28CCU 291	orf_classification=Uncharacterized;Alias=C3_01240C,C3_01240C_B,tR	-961	FALSE	-961	FALSE	'tRNA'	-961	FALSE
529L	Chr3	262985	snp	{'C': 1.0}	{'T': 1.0}	{'C': '-1.00', 'T': '+1.00'}		tR 28CCU 291	orf_classification=Uncharacterized;Alias=C3_01240C,C3_01240C_B,tR	-1092	FALSE	-1092	FALSE	'tRNA'	-1092	FALSE
529L	Chr3	263124	indel	{0: 1.0}	{0: 0.5153203342618384, -1: 0.48467966573816157}	{0: '-0.48', -1: '+0.48'}	GOH	tR 28CCU 291	orf_classification=Uncharacterized;Alias=C3_01240C,C3_01240C_B,tR	-1231	FALSE	-1231	FALSE	'tRNA'	-1231	FALSE
529L	Chr3	263157	snp	{'T': 1.0}	{'A': 0.9974358974358974, 'T': 0.002564102564102564}	{'A': '+1.00', 'T': '-1.00'}		tR 28CCU 291	orf_classification=Uncharacterized;Alias=C3_01240C,C3_01240C_B,tR	-1264	FALSE	-1264	FALSE	'tRNA'	-1264	FALSE
529L	Chr3	263307	snp	{'G': 1.0}	{'G': 0.48214285714285715, 'C': 0.5178571428571429}	{'G': '-0.52', 'C': '+0.52'}	GOH	tR 28CCU 291	orf_classification=Uncharacterized;Alias=C3_01240C,C3_01240C_B,tR	-1414	FALSE	-1414	FALSE	'tRNA'	-1414	FALSE
529L	Chr3	263353	snp	{'C': 1.0}	{'T': 0.5012722646310432, 'C': 0.49872773536895676}	{'C': '-0.50', 'T': '+0.50'}	GOH	tR 28CCU 291	orf_classification=Uncharacterized;Alias=C3_01240C,C3_01240C_B,tR	-1460	FALSE	-1460	FALSE	'tRNA'	-1460	FALSE
529L	Chr3	263390	indel	{0: 1.0}	{0: 0.5795148247978437, -5: 0.41778975741239893, -1: 0.0026954177897574125}	{0: '-0.42', -5: '+0.42', -1: '+0.00'}	GOH	PMC1	orf19.1727	1484	FALSE	1484	FALSE	'tRNA'	-1497	FALSE
529L	Chr3	263395	indel	{0: 0.9711538461538461, -5: 0.028846153846153848}	{0: 0.5413105413105413, -5: 0.4586894586894587}	{0: '-0.43', -5: '+0.43'}	GOH	PMC1	orf19.1727	1479	FALSE	1479	FALSE	'tRNA'	-1502	FALSE
529L	Chr3	263469	snp	{'A': 1.0}	{'G': 1.0}	{'G': '+1.00', 'A': '-1.00'}		PMC1	orf19.1727	1405	FALSE	1405	FALSE	'tRNA'	-1576	FALSE
529L	Chr3	263489	indel	{0: 1.0}	{0: 0.18596491228070175, 2: 0.5052631578947369, 3: 0.3017543859649123, 1: 0.007017543859649123}	{0: '-0.81', 1: '+0.01', 2: '+0.51', 3: '+0.30'}	GOH	PMC1	orf19.1727	1385	FALSE	1385	FALSE	'tRNA'	-1596	FALSE
529L	Chr3	263597	snp	{'A': 1.0}	{'A': 0.5253807106598984, 'T': 0.4746192893401015}	{'A': '-0.47', 'T': '+0.47'}	GOH	PMC1	orf19.1727	1277	FALSE	1277	FALSE	'tRNA'	-1704	FALSE
529L	Chr3	263708	indel	{0: 0.9545454545454546, -1: 0.030303030303030304, -3: 0.015151515151515152}	{0: 0.5785340314136126, -3: 0.4214659685863874}	{0: '-0.38', -3: '+0.41', -1: '-0.03'}	GOH	PMC1	orf19.1727	1166	FALSE	1166	FALSE	'tRNA'	-1815	FALSE
529L	Chr3	263729	snp	{'A': 1.0}	{'A': 0.5663956639566395, 'G': 0.43360433604336046}	{'G': '+0.43', 'A': '-0.43'}	GOH	PMC1	orf19.1727	1145	FALSE	1145	FALSE	'tRNA'	-1836	FALSE
529L	Chr3	263973	snp	{'C': 0.9642857142857143, 'T': 0.03571428571428571}	{'C': 0.5941043083900227, 'T': 0.40589569160997735}	{'C': '-0.37', 'T': '+0.37'}	GOH	PMC1	orf19.1727	901	FALSE	901	FALSE	'tRNA'	-2080	FALSE
529L	Chr3	264103	snp	{'C': 1.0}	{'T': 1.0}	{'C': '-1.00', 'T': '+1.00'}		PMC1	orf19.1727	771	FALSE	771	FALSE	'tRNA'	-2210	FALSE
529L	Chr3	264162	snp	{'A': 1.0}	{'G': 0.4378238341968912, 'A': 0.5621761658031088}	{'G': '+0.44', 'A': '-0.44'}	GOH	PMC1	orf19.1727	712	FALSE	712	FALSE	'tRNA'	-2269	FALSE
529L	Chr3	264164	snp	{'G': 1.0}	{'G': 0.5664893617021277, 'A': 0.43351063829787234}	{'G': '-0.43', 'A': '+0.43'}	GOH	PMC1	orf19.1727	710	FALSE	710	FALSE	'tRNA'	-2271	FALSE
529L	Chr3	264174	snp	{'A': 1.0}	{'G': 0.4609375, 'A': 0.5390625}	{'G': '+0.46', 'A': '-0.46'}	GOH	PMC1	orf19.1727	700	FALSE	700	FALSE	'tRNA'	-2281	FALSE
529L	Chr3	264192	snp	{'G': 1.0}	{'A': 0.43376623376623374, 'G': 0.5662337662337662}	{'G': '-0.43', 'A': '+0.43'}	GOH	PMC1	orf19.1727	682	FALSE	682	FALSE	'tRNA'	-2299	FALSE
529L	Chr3	264413	indel	{0: 1.0}	{0: 0.7129629629629629, 5: 0.28703703703703703}	{0: '-0.29', 5: '+0.29'}	GOH	PMC1	orf19.1727	461	FALSE	461	FALSE	'tRNA'	-2520	FALSE
529L	Chr3	264430	indel	{0: 1.0}	{0: 0.696969696969697, 14: 0.2760942760942761, 4: 0.020202020202020204, 9: 0.006734006734006734}	{0: '-0.30', 9: '+0.01', 4: '+0.02', 14: '+0.28'}	GOH	PMC1	orf19.1727	444	FALSE	444	FALSE	'tRNA'	-2537	FALSE
529L	Chr3	264574	indel	{0: 0.9101123595505618, -2: 0.06741573033707865, 2: 0.02247191011235955}	{0: 0.6111111111111112, -8: 0.3425925925925926, -2: 0.032407407407407406, -10: 0.004629629629629629, 2: 0.004629629629629629, -4: 0.004629629629629629}	{0: '-0.30', 2: '-0.02', -10: '+0.00', -8: '+0.34', -4: '+0.00', -2: '-0.04'}	GOH	PMC1	orf19.1727	300	FALSE	300	FALSE	'tRNA'	-2681	FALSE
529L	Chr3	264764	snp	{'T': 1.0}	{'C': 0.5451713395638629, 'T': 0.45482866043613707}	{'C': '+0.55', 'T': '-0.55'}	GOH	PMC1	orf19.1727	110	FALSE	110	FALSE	'tRNA'	-2871	FALSE
529L	Chr3	265084	snp	{'C': 1.0}	{'T': 0.4906832298136646, 'C': 0.5093167701863354}	{'C': '-0.49', 'T': '+0.49'}	GOH	PMC1	orf19.1727	0	TRUE	0	TRUE	'tRNA'	-3191	FALSE
529L	Chr3	265321	snp	{'G': 1.0}	{'A': 0.4775, 'G': 0.5225}	{'G': '-0.48', 'A': '+0.48'}	GOH	PMC1	orf19.1727	0	TRUE	0	TRUE	'tRNA'	-3428	FALSE
529L	Chr3	265483	snp	{'T': 1.0}	{'T': 0.5359477124183006, 'A': 0.46405228758169936}	{'A': '+0.46', 'T': '-0.46'}	GOH	PMC1	orf19.1727	0	TRUE	0	TRUE	'tRNA'	-3590	FALSE
529L	Chr3	265708	snp	{'T': 1.0}	{'T': 0.49191685912240185, 'A': 0.5057736720554272, 'G': 0.0023094688221709007}	{'G': '+0.00', 'A': '+0.51', 'T': '-0.51'}	GOH	PMC1	orf19.1727	0	TRUE	0	TRUE	'tRNA'	-3815	FALSE
529L	Chr3	265840	snp	{'T': 1.0}	{'T': 0.49547511312217196, 'C': 0.502262443438914, 'G': 0.0022624434389140274}	{'G': '+0.00', 'C': '+0.50', 'T': '-0.50'}	GOH	PMC1	orf19.1727	0	TRUE	0	TRUE	'unannotated_repeat_region'	3857	FALSE
529L	Chr3	266595	snp	{'A': 1.0}	{'A': 0.4560975609756098, 'G': 0.5439024390243903}	{'G': '+0.54', 'A': '-0.54'}	GOH	PMC1	orf19.1727	0	TRUE	0	TRUE	'unannotated_repeat_region'	3102	FALSE
529L	Chr3	266731	snp	{'C': 1.0}	{'T': 0.5112781954887218, 'C': 0.48872180451127817}	{'C': '-0.51', 'T': '+0.51'}	GOH	PMC1	orf19.1727	0	TRUE	0	TRUE	'unannotated_repeat_region'	2966	FALSE
529L	Chr3	266764	snp	{'G': 0.9767441860465116, 'A': 0.023255813953488372}	{'A': 0.9976133651551312, 'T': 0.002386634844868735}	{'G': '-0.98', 'A': '+0.97', 'T': '+0.00'}		PMC1	orf19.1727	0	TRUE	0	TRUE	'unannotated_repeat_region'	2933	FALSE
529L	Chr3	266771	snp	{'G': 1.0}	{'A': 1.0}	{'G': '-1.00', 'A': '+1.00'}		PMC1	orf19.1727	0	TRUE	0	TRUE	'unannotated_repeat_region'	2926	FALSE
529L	Chr3	266926	snp	{'C': 1.0}	{'T': 1.0}	{'C': '-1.00', 'T': '+1.00'}		PMC1	orf19.1727	0	TRUE	0	TRUE	'unannotated_repeat_region'	2771	FALSE
529L	Chr3	267433	snp	{'A': 1.0}	{'A': 0.5228758169934641, 'C': 0.477124183006536}	{'A': '-0.48', 'C': '+0.48'}	GOH	PMC1	orf19.1727	0	TRUE	0	TRUE	'unannotated_repeat_region'	2264	FALSE
529L	Chr3	267553	snp	{'G': 1.0}	{'A': 0.5157384987893463, 'G': 0.48426150121065376}	{'G': '-0.52', 'A': '+0.52'}	GOH	PMC1	orf19.1727	0	TRUE	0	TRUE	'unannotated_repeat_region'	2144	FALSE
529L	Chr3	267568	snp	{'A': 1.0}	{'G': 0.49047619047619045, 'A': 0.5095238095238095}	{'G': '+0.49', 'A': '-0.49'}	GOH	PMC1	orf19.1727	0	TRUE	0	TRUE	'unannotated_repeat_region'	2129	FALSE
529L	Chr3	268375	snp	{'T': 1.0}	{'C': 0.48857142857142855, 'T': 0.5085714285714286, 'A': 0.002857142857142857}	{'A': '+0.00', 'C': '+0.49', 'T': '-0.49'}	GOH	PMC1	orf19.1727	0	TRUE	0	TRUE	'unannotated_repeat_region'	1322	FALSE
529L	Chr3	268751	snp	{'G': 1.0}	{'G': 0.5238095238095238, 'A': 0.47619047619047616}	{'G': '-0.48', 'A': '+0.48'}	GOH	PMC1	orf19.1727	-241	FALSE	-241	FALSE	'unannotated_repeat_region'	946	FALSE
529L	Chr3	268771	snp	{'A': 1.0}	{'T': 0.47384615384615386, 'A': 0.5261538461538462}	{'A': '-0.47', 'T': '+0.47'}	GOH	PMC1	orf19.1727	-261	FALSE	-261	FALSE	'unannotated_repeat_region'	926	FALSE
529L	Chr3	268786	snp	{'G': 1.0}	{'A': 0.450920245398773, 'G': 0.549079754601227}	{'G': '-0.45', 'A': '+0.45'}	GOH	PMC1	orf19.1727	-276	FALSE	-276	FALSE	'unannotated_repeat_region'	911	FALSE
529L	Chr3	269006	indel	{0: 0.9484536082474226, -1: 0.05154639175257732}	{0: 0.5955414012738853, -1: 0.40445859872611467}	{0: '-0.35', -1: '+0.35'}	GOH	C3_01260C_A	orf19.1725	308	FALSE	308	FALSE	'unannotated_repeat_region'	691	FALSE
529L	Chr3	269072	snp	{'T': 1.0}	{'A': 0.46923076923076923, 'T': 0.5307692307692308}	{'A': '+0.47', 'T': '-0.47'}	GOH	C3_01260C_A	orf19.1725	242	FALSE	242	FALSE	'unannotated_repeat_region'	625	FALSE
529L	Chr3	269198	snp	{'C': 0.9578947368421052, 'T': 0.042105263157894736}	{'C': 0.5342465753424658, 'T': 0.4657534246575342}	{'C': '-0.42', 'T': '+0.42'}	GOH	C3_01260C_A	orf19.1725	116	FALSE	116	FALSE	'unannotated_repeat_region'	499	FALSE
529L	Chr3	269392	snp	{'C': 1.0}	{'C': 0.5456349206349206, 'T': 0.45436507936507936}	{'C': '-0.45', 'T': '+0.45'}	GOH	C3_01260C_A	orf19.1725	0	TRUE	0	TRUE	'unannotated_repeat_region'	305	FALSE
529L	Chr3	269488	snp	{'G': 0.967032967032967, 'C': 0.03296703296703297}	{'G': 0.48376068376068376, 'C': 0.5162393162393163}	{'G': '-0.48', 'C': '+0.48'}	GOH	C3_01260C_A	orf19.1725	0	TRUE	0	TRUE	'unannotated_repeat_region'	209	FALSE
529L	Chr3	269786	snp	{'A': 1.0}	{'A': 0.5238938053097345, 'G': 0.4761061946902655}	{'G': '+0.48', 'A': '-0.48'}	GOH	C3_01260C_A	orf19.1725	0	TRUE	0	TRUE	'unannotated_repeat_region'	0	TRUE
529L	Chr3	269883	snp	{'T': 1.0}	{'C': 0.4756380510440835, 'T': 0.5220417633410673, 'A': 0.002320185614849188}	{'A': '+0.00', 'C': '+0.48', 'T': '-0.48'}	GOH	C3_01260C_A	orf19.1725	0	TRUE	0	TRUE	'unannotated_repeat_region'	0	TRUE
529L	Chr3	270075	snp	{'A': 0.9615384615384616, 'G': 0.038461538461538464}	{'A': 0.47923875432525953, 'G': 0.5207612456747405}	{'G': '+0.48', 'A': '-0.48'}	GOH	C3_01260C_A	orf19.1725	0	TRUE	0	TRUE	'unannotated_repeat_region'	0	TRUE
529L	Chr3	270089	snp	{'G': 0.9880952380952381, 'T': 0.011904761904761904}	{'G': 0.5768463073852296, 'A': 0.42115768463073855, 'N': 0.001996007984031936}	{'G': '-0.41', 'N': '+0.00', 'A': '+0.42', 'T': '-0.01'}	GOH	C3_01260C_A	orf19.1725	0	TRUE	0	TRUE	'unannotated_repeat_region'	0	TRUE
529L	Chr3	270092	snp	{'G': 1.0}	{'G': 0.5942622950819673, 'A': 0.4057377049180328}	{'G': '-0.41', 'A': '+0.41'}	GOH	C3_01260C_A	orf19.1725	0	TRUE	0	TRUE	'unannotated_repeat_region'	0	TRUE
529L	Chr3	270093	snp	{'T': 1.0}	{'T': 0.5950920245398773, 'G': 0.4049079754601227}	{'G': '+0.40', 'T': '-0.40'}	GOH	C3_01260C_A	orf19.1725	0	TRUE	0	TRUE	'unannotated_repeat_region'	0	TRUE
529L	Chr3	270094	snp	{'T': 1.0}	{'T': 0.5934959349593496, 'A': 0.4065040650406504}	{'A': '+0.41', 'T': '-0.41'}	GOH	C3_01260C_A	orf19.1725	0	TRUE	0	TRUE	'unannotated_repeat_region'	0	TRUE
529L	Chr3	270101	snp	{'A': 1.0}	{'A': 0.525089605734767, 'G': 0.4731182795698925, 'T': 0.0017921146953405018}	{'G': '+0.47', 'A': '-0.47', 'T': '+0.00'}	GOH	C3_01260C_A	orf19.1725	0	TRUE	0	TRUE	'unannotated_repeat_region'	0	TRUE
