## Supplemental Tables for "*Candida albicans* Isolates 529L and CHN1 Exhibit Stable Colonization of the Murine Gastrointestinal Tract" (part 10 of 41)

### Sheet: Supplemental Table 3 (continued)
Supplemental Table 3. Genetic variants identified in isolate 529L relative to SC5314. For each variant, the table includes the type of mutation, genomic position and distances from the nearest gene, exon or repeat.
529L	Chr3	270878	snp	{'G': 0.9746835443037974, 'A': 0.02531645569620253}	{'G': 0.7077562326869806, 'A': 0.2922437673130194}	{'G': '-0.27', 'A': '+0.27'}	GOH	C3_01260C_A	orf19.1725	0	TRUE	0	TRUE	'unannotated_repeat_region'	0	TRUE
529L	Chr3	271309	snp	{'G': 1.0}	{'C': 0.5120274914089347, 'G': 0.4879725085910653}	{'G': '-0.51', 'C': '+0.51'}	GOH	C3_01260C_A	orf19.1725	0	TRUE	0	TRUE	'unannotated_repeat_region'	-178	FALSE
529L	Chr3	272187	snp	{'T': 1.0}	{'T': 0.50920245398773, 'A': 0.49079754601226994}	{'A': '+0.49', 'T': '-0.49'}	GOH	C3_01260C_A	orf19.1725	-695	FALSE	-695	FALSE	'unannotated_repeat_region'	-1056	FALSE
529L	Chr3	272719	snp	{'G': 1.0}	{'G': 0.5325842696629214, 'A': 0.46741573033707867}	{'G': '-0.47', 'A': '+0.47'}	GOH	C3_01270W_A	orf19.1724	1091	FALSE	1091	FALSE	'unannotated_repeat_region'	-1588	FALSE
529L	Chr3	272801	snp	{'A': 0.975, 'T': 0.025}	{'T': 0.5018867924528302, 'A': 0.4981132075471698}	{'A': '-0.48', 'T': '+0.48'}	GOH	C3_01270W_A	orf19.1724	1009	FALSE	1009	FALSE	'unannotated_repeat_region'	-1670	FALSE
529L	Chr3	272945	indel	{0: 0.9702970297029703, -1: 0.0297029702970297}	{0: 0.5210970464135021, -1: 0.47890295358649787}	{0: '-0.45', -1: '+0.45'}	GOH	C3_01270W_A	orf19.1724	865	FALSE	865	FALSE	'unannotated_repeat_region'	-1814	FALSE
529L	Chr3	272954	snp	{'T': 0.9727272727272728, 'A': 0.02727272727272727}	{'T': 0.4873417721518987, 'A': 0.5126582278481012}	{'A': '+0.49', 'T': '-0.49'}	GOH	C3_01270W_A	orf19.1724	856	FALSE	856	FALSE	'unannotated_repeat_region'	-1823	FALSE
529L	Chr3	272961	snp	{'T': 0.9636363636363636, 'A': 0.03636363636363636}	{'T': 0.49385245901639346, 'A': 0.5061475409836066}	{'A': '+0.47', 'T': '-0.47'}	GOH	C3_01270W_A	orf19.1724	849	FALSE	849	FALSE	'unannotated_repeat_region'	-1830	FALSE
529L	Chr3	273051	snp	{'G': 1.0}	{'G': 0.468, 'A': 0.532}	{'G': '-0.53', 'A': '+0.53'}	GOH	C3_01270W_A	orf19.1724	759	FALSE	759	FALSE	'unannotated_repeat_region'	-1920	FALSE
529L	Chr3	273067	snp	{'G': 1.0}	{'G': 0.518348623853211, 'A': 0.481651376146789}	{'G': '-0.48', 'A': '+0.48'}	GOH	C3_01270W_A	orf19.1724	743	FALSE	743	FALSE	'unannotated_repeat_region'	-1936	FALSE
529L	Chr3	273068	snp	{'A': 1.0}	{'A': 0.5186046511627908, 'G': 0.4813953488372093}	{'G': '+0.48', 'A': '-0.48'}	GOH	C3_01270W_A	orf19.1724	742	FALSE	742	FALSE	'unannotated_repeat_region'	-1937	FALSE
529L	Chr3	273261	snp	{'C': 1.0}	{'T': 0.4699792960662526, 'C': 0.5300207039337475}	{'C': '-0.47', 'T': '+0.47'}	GOH	C3_01270W_A	orf19.1724	549	FALSE	549	FALSE	'unannotated_repeat_region'	-2130	FALSE
529L	Chr3	273362	indel	{0: 0.9, 1: 0.08888888888888889, -1: 0.011111111111111112}	{0: 0.5846560846560847, -1: 0.40476190476190477, 1: 0.010582010582010581}	{0: '-0.32', 1: '-0.08', -1: '+0.39'}	GOH	C3_01270W_A	orf19.1724	448	FALSE	448	FALSE	'unannotated_repeat_region'	-2231	FALSE
529L	Chr3	273451	snp	{'A': 1.0}	{'G': 0.4665127020785219, 'A': 0.5334872979214781}	{'G': '+0.47', 'A': '-0.47'}	GOH	C3_01270W_A	orf19.1724	359	FALSE	359	FALSE	'unannotated_repeat_region'	-2320	FALSE
529L	Chr3	273524	snp	{'C': 1.0}	{'G': 0.47465437788018433, 'C': 0.5230414746543779, 'T': 0.002304147465437788}	{'G': '+0.47', 'C': '-0.48', 'T': '+0.00'}	GOH	C3_01270W_A	orf19.1724	286	FALSE	286	FALSE	'unannotated_repeat_region'	-2393	FALSE
529L	Chr3	273547	indel	{0: 0.9702970297029703, -3: 0.0297029702970297}	{0: 0.5904761904761905, -3: 0.4095238095238095}	{0: '-0.38', -3: '+0.38'}	GOH	C3_01270W_A	orf19.1724	263	FALSE	263	FALSE	'unannotated_repeat_region'	-2416	FALSE
529L	Chr3	273592	snp	{'G': 0.05102040816326531, 'T': 0.9489795918367347}	{'G': 0.4090909090909091, 'T': 0.5909090909090909}	{'G': '+0.36', 'T': '-0.36'}	GOH	C3_01270W_A	orf19.1724	218	FALSE	218	FALSE	'unannotated_repeat_region'	-2461	FALSE
529L	Chr3	273659	snp	{'T': 1.0}	{'C': 0.4585365853658537, 'T': 0.5414634146341464}	{'C': '+0.46', 'T': '-0.46'}	GOH	C3_01270W_A	orf19.1724	151	FALSE	151	FALSE	'unannotated_repeat_region'	-2528	FALSE
529L	Chr3	273663	snp	{'T': 1.0}	{'C': 0.4619164619164619, 'T': 0.538083538083538}	{'C': '+0.46', 'T': '-0.46'}	GOH	C3_01270W_A	orf19.1724	147	FALSE	147	FALSE	'unannotated_repeat_region'	-2532	FALSE
529L	Chr3	273668	snp	{'C': 1.0}	{'A': 0.4718826405867971, 'C': 0.5281173594132029}	{'A': '+0.47', 'C': '-0.47'}	GOH	C3_01270W_A	orf19.1724	142	FALSE	142	FALSE	'unannotated_repeat_region'	-2537	FALSE
529L	Chr3	273710	snp	{'A': 1.0}	{'A': 0.5483870967741935, 'G': 0.45161290322580644}	{'G': '+0.45', 'A': '-0.45'}	GOH	C3_01270W_A	orf19.1724	100	FALSE	100	FALSE	'unannotated_repeat_region'	-2579	FALSE
529L	Chr3	273720	indel	{0: 1.0}	{0: 0.7492957746478873, -1: 0.2507042253521127}	{0: '-0.25', -1: '+0.25'}	GOH	C3_01270W_A	orf19.1724	90	FALSE	90	FALSE	'unannotated_repeat_region'	-2589	FALSE
529L	Chr3	273747	snp	{'T': 1.0}	{'T': 0.532967032967033, 'G': 0.46703296703296704}	{'G': '+0.47', 'T': '-0.47'}	GOH	C3_01270W_A	orf19.1724	63	FALSE	63	FALSE	'unannotated_repeat_region'	-2616	FALSE
529L	Chr3	273783	snp	{'C': 1.0}	{'C': 0.53315649867374, 'T': 0.46684350132625996}	{'C': '-0.47', 'T': '+0.47'}	GOH	C3_01270W_A	orf19.1724	27	FALSE	27	FALSE	'unannotated_repeat_region'	-2652	FALSE
529L	Chr3	273855	indel	{0: 1.0}	{0: 0.5906593406593407, -1: 0.40934065934065933}	{0: '-0.41', -1: '+0.41'}	GOH	C3_01270W_A	orf19.1724	0	TRUE	0	TRUE	'unannotated_repeat_region'	-2724	FALSE
529L	Chr3	273892	snp	{'A': 1.0}	{'G': 0.47692307692307695, 'A': 0.5230769230769231}	{'G': '+0.48', 'A': '-0.48'}	GOH	C3_01270W_A	orf19.1724	0	TRUE	0	TRUE	'unannotated_repeat_region'	-2761	FALSE
529L	Chr3	274123	snp	{'A': 0.9568965517241379, 'G': 0.04310344827586207}	{'G': 0.5307125307125307, 'A': 0.4692874692874693}	{'G': '+0.49', 'A': '-0.49'}	GOH	C3_01270W_A	orf19.1724	0	TRUE	0	TRUE	'unannotated_repeat_region'	-2992	FALSE
529L	Chr3	274142	snp	{'C': 1.0}	{'T': 0.5269922879177378, 'C': 0.4730077120822622}	{'C': '-0.53', 'T': '+0.53'}	GOH	C3_01270W_A	orf19.1724	0	TRUE	0	TRUE	'unannotated_repeat_region'	-3011	FALSE
529L	Chr3	274460	snp	{'T': 1.0}	{'T': 0.5487465181058496, 'C': 0.45125348189415043}	{'C': '+0.45', 'T': '-0.45'}	GOH	C3_01280W_A	orf19.1723	37	FALSE	37	FALSE	'unannotated_repeat_region'	-3329	FALSE
529L	Chr3	274615	snp	{'C': 1.0}	{'T': 0.4977168949771689, 'C': 0.502283105022831}	{'C': '-0.50', 'T': '+0.50'}	GOH	C3_01280W_A	orf19.1723	0	TRUE	0	TRUE	'unannotated_repeat_region'	-3484	FALSE
529L	Chr3	274626	snp	{'T': 0.9714285714285714, 'C': 0.02857142857142857}	{'C': 0.5056689342403629, 'T': 0.4943310657596372}	{'C': '+0.48', 'T': '-0.48'}	GOH	C3_01280W_A	orf19.1723	0	TRUE	0	TRUE	'unannotated_repeat_region'	-3495	FALSE
529L	Chr3	274959	snp	{'C': 1.0}	{'C': 0.5467032967032966, 'T': 0.4532967032967033}	{'C': '-0.45', 'T': '+0.45'}	GOH	C3_01280W_A	orf19.1723	0	TRUE	0	TRUE	'unannotated_repeat_region'	-3828	FALSE
529L	Chr3	275252	snp	{'C': 1.0}	{'T': 0.5191740412979351, 'C': 0.4808259587020649}	{'C': '-0.52', 'T': '+0.52'}	GOH	C3_01280W_A	orf19.1723	-86	FALSE	-86	FALSE	'unannotated_repeat_region'	-4121	FALSE
529L	Chr3	275291	snp	{'A': 0.9375, 'G': 0.0625}	{'G': 0.49560117302052786, 'A': 0.5043988269794721}	{'G': '+0.43', 'A': '-0.43'}	GOH	C3_01290W_A	orf19.1722	53	FALSE	53	FALSE	'unannotated_repeat_region'	-4160	FALSE
529L	Chr3	275292	snp	{'G': 0.9369369369369369, 'A': 0.06306306306306306}	{'G': 0.5088235294117647, 'A': 0.49117647058823527}	{'G': '-0.43', 'A': '+0.43'}	GOH	C3_01290W_A	orf19.1722	52	FALSE	52	FALSE	'unannotated_repeat_region'	-4161	FALSE
529L	Chr3	275304	snp	{'A': 0.956140350877193, 'T': 0.043859649122807015}	{'A': 0.48857142857142855, 'T': 0.5114285714285715}	{'A': '-0.47', 'T': '+0.47'}	GOH	C3_01290W_A	orf19.1722	40	FALSE	40	FALSE	'unannotated_repeat_region'	-4173	FALSE
529L	Chr3	275339	snp	{'A': 1.0}	{'G': 0.5172413793103449, 'A': 0.4827586206896552}	{'G': '+0.52', 'A': '-0.52'}	GOH	C3_01290W_A	orf19.1722	5	FALSE	5	FALSE	'unannotated_repeat_region'	-4208	FALSE
529L	Chr3	275415	indel	{0: 0.9519230769230769, 2: 0.038461538461538464, -2: 0.009615384615384616}	{0: 0.6177285318559557, 2: 0.38227146814404434}	{0: '-0.33', 2: '+0.34', -2: '-0.01'}	GOH	C3_01290W_A	orf19.1722	0	TRUE	0	TRUE	'unannotated_repeat_region'	-4284	FALSE
529L	Chr3	275538	snp	{'A': 1.0}	{'A': 0.4755700325732899, 'T': 0.5244299674267101}	{'A': '-0.52', 'T': '+0.52'}	GOH	C3_01290W_A	orf19.1722	0	TRUE	0	TRUE	'unannotated_repeat_region'	-4407	FALSE
529L	Chr3	275567	indel	{0: 0.97, -3: 0.02, 15: 0.01}	{0: 0.6310344827586207, -9: 0.3620689655172414, -3: 0.0034482758620689655, 3: 0.0034482758620689655}	{0: '-0.34', 3: '+0.00', 15: '-0.01', -9: '+0.36', -3: '-0.02'}	GOH	C3_01290W_A	orf19.1722	0	TRUE	0	TRUE	'unannotated_repeat_region'	-4436	FALSE
529L	Chr3	276325	indel	{0: 1.0}	{0: 0.6366459627329193, -3: 0.36335403726708076}	{0: '-0.36', -3: '+0.36'}	GOH	NCE103	orf19.1721	0	TRUE	0	TRUE	'unannotated_repeat_region'	-5194	FALSE
529L	Chr3	276329	snp	{'T': 0.9897959183673469, 'A': 0.01020408163265306}	{'A': 0.5588235294117647, 'T': 0.4411764705882353}	{'A': '+0.55', 'T': '-0.55'}	GOH	NCE103	orf19.1721	0	TRUE	0	TRUE	'unannotated_repeat_region'	-5198	FALSE
529L	Chr3	276331	snp	{'T': 1.0}	{'T': 0.6013071895424836, 'G': 0.39869281045751637}	{'G': '+0.40', 'T': '-0.40'}	GOH	NCE103	orf19.1721	0	TRUE	0	TRUE	'unannotated_repeat_region'	-5200	FALSE
529L	Chr3	276334	snp	{'T': 1.0}	{'G': 0.5387096774193548, 'T': 0.4612903225806452}	{'G': '+0.54', 'T': '-0.54'}	GOH	NCE103	orf19.1721	0	TRUE	0	TRUE	'unannotated_repeat_region'	-5203	FALSE
529L	Chr3	276351	snp	{'G': 1.0}	{'A': 0.46006389776357826, 'G': 0.5399361022364217}	{'G': '-0.46', 'A': '+0.46'}	GOH	NCE103	orf19.1721	0	TRUE	0	TRUE	'unannotated_repeat_region'	-5220	FALSE
529L	Chr3	276624	indel	{0: 0.9166666666666666, -1: 0.037037037037037035, 1: 0.046296296296296294}	{0: 0.5539033457249071, -1: 0.4349442379182156, 1: 0.007434944237918215, -2: 0.0037174721189591076}	{0: '-0.36', 1: '-0.04', -1: '+0.40', -2: '+0.00'}	GOH	NCE103	orf19.1721	-175	FALSE	-175	FALSE	'unannotated_repeat_region'	-5493	FALSE
529L	Chr3	276694	snp	{'G': 0.928, 'A': 0.072}	{'A': 1.0}	{'G': '-0.93', 'A': '+0.93'}		NCE103	orf19.1721	-245	FALSE	-245	FALSE	'unannotated_repeat_region'	-5563	FALSE
529L	Chr3	276726	snp	{'T': 0.952, 'C': 0.048}	{'C': 1.0}	{'C': '+0.95', 'T': '-0.95'}		NCE103	orf19.1721	-277	FALSE	-277	FALSE	'unannotated_repeat_region'	-5595	FALSE
529L	Chr3	277347	snp	{'A': 0.925531914893617, 'T': 0.07446808510638298}	{'T': 0.9970674486803519, 'A': 0.002932551319648094}	{'A': '-0.92', 'T': '+0.92'}		C3_01310W_A	orf19.1720	98	FALSE	98	FALSE	'unannotated_repeat_region'	-6216	FALSE
529L	Chr3	277508	snp	{'T': 0.9629629629629629, 'C': 0.037037037037037035}	{'C': 1.0}	{'C': '+0.96', 'T': '-0.96'}		C3_01310W_A	orf19.1720	0	TRUE	0	TRUE	'unannotated_repeat_region'	-6377	FALSE
529L	Chr3	277667	snp	{'T': 1.0}	{'T': 0.5, 'C': 0.5}	{'C': '+0.50', 'T': '-0.50'}	GOH	C3_01310W_A	orf19.1720	0	TRUE	0	TRUE	'unannotated_repeat_region'	-6536	FALSE
529L	Chr3	277778	snp	{'A': 1.0}	{'G': 1.0}	{'G': '+1.00', 'A': '-1.00'}		C3_01310W_A	orf19.1720	0	TRUE	0	TRUE	'unannotated_repeat_region'	-6647	FALSE
529L	Chr3	277783	snp	{'T': 1.0}	{'C': 1.0}	{'C': '+1.00', 'T': '-1.00'}		C3_01310W_A	orf19.1720	0	TRUE	0	TRUE	'unannotated_repeat_region'	-6652	FALSE
529L	Chr3	277787	snp	{'A': 1.0}	{'G': 1.0}	{'G': '+1.00', 'A': '-1.00'}		C3_01310W_A	orf19.1720	0	TRUE	0	TRUE	'unannotated_repeat_region'	-6656	FALSE
529L	Chr3	277790	snp	{'A': 1.0}	{'G': 1.0}	{'G': '+1.00', 'A': '-1.00'}		C3_01310W_A	orf19.1720	0	TRUE	0	TRUE	'unannotated_repeat_region'	-6659	FALSE
529L	Chr3	277794	snp	{'A': 1.0}	{'C': 1.0}	{'A': '-1.00', 'C': '+1.00'}		C3_01310W_A	orf19.1720	0	TRUE	0	TRUE	'unannotated_repeat_region'	-6663	FALSE
529L	Chr3	277796	indel	{0: 1.0}	{0: 0.4230769230769231, 6: 0.5769230769230769}	{0: '-0.58', 6: '+0.58'}	GOH	C3_01310W_A	orf19.1720	0	TRUE	0	TRUE	'unannotated_repeat_region'	-6665	FALSE
529L	Chr3	278088	snp	{'A': 1.0}	{'A': 0.52, 'G': 0.48}	{'G': '+0.48', 'A': '-0.48'}	GOH	C3_01310W_A	orf19.1720	0	TRUE	0	TRUE	'unannotated_repeat_region'	-6957	FALSE
529L	Chr3	278094	snp	{'C': 1.0}	{'T': 0.4845679012345679, 'C': 0.5154320987654321}	{'C': '-0.48', 'T': '+0.48'}	GOH	C3_01310W_A	orf19.1720	0	TRUE	0	TRUE	'unannotated_repeat_region'	-6963	FALSE
529L	Chr3	278126	snp	{'A': 1.0}	{'A': 0.484375, 'G': 0.515625}	{'G': '+0.52', 'A': '-0.52'}	GOH	C3_01310W_A	orf19.1720	0	TRUE	0	TRUE	'unannotated_repeat_region'	-6995	FALSE
529L	Chr3	278269	snp	{'T': 1.0}	{'T': 0.4927536231884058, 'A': 0.5072463768115942}	{'A': '+0.51', 'T': '-0.51'}	GOH	C3_01310W_A	orf19.1720	0	TRUE	0	TRUE	'unannotated_repeat_region'	-7138	FALSE
529L	Chr3	279092	snp	{'T': 1.0}	{'T': 0.4678362573099415, 'C': 0.5321637426900585}	{'C': '+0.53', 'T': '-0.53'}	GOH	C3_01310W_A	orf19.1720	0	TRUE	0	TRUE	'unannotated_repeat_region'	-7961	FALSE
529L	Chr3	279095	snp	{'T': 1.0}	{'T': 0.4662756598240469, 'A': 0.533724340175953}	{'A': '+0.53', 'T': '-0.53'}	GOH	C3_01310W_A	orf19.1720	0	TRUE	0	TRUE	'unannotated_repeat_region'	-7964	FALSE
529L	Chr3	279125	snp	{'C': 1.0}	{'T': 0.45741324921135645, 'C': 0.5425867507886435}	{'C': '-0.46', 'T': '+0.46'}	GOH	C3_01310W_A	orf19.1720	0	TRUE	0	TRUE	'unannotated_repeat_region'	-7994	FALSE
529L	Chr3	279245	snp	{'A': 1.0}	{'A': 0.4755700325732899, 'T': 0.5244299674267101}	{'A': '-0.52', 'T': '+0.52'}	GOH	C3_01310W_A	orf19.1720	0	TRUE	0	TRUE	'unannotated_repeat_region'	-8114	FALSE
529L	Chr3	279323	snp	{'T': 1.0}	{'C': 0.49044585987261147, 'T': 0.5095541401273885}	{'C': '+0.49', 'T': '-0.49'}	GOH	C3_01310W_A	orf19.1720	0	TRUE	0	TRUE	'unannotated_repeat_region'	-8192	FALSE
529L	Chr3	279402	snp	{'C': 0.9591836734693877, 'T': 0.04081632653061224}	{'T': 0.46885245901639344, 'C': 0.5311475409836065}	{'C': '-0.43', 'T': '+0.43'}	GOH	C3_01310W_A	orf19.1720	0	TRUE	0	TRUE	'unannotated_repeat_region'	-8271	FALSE
529L	Chr3	279895	snp	{'C': 1.0}	{'T': 1.0}	{'C': '-1.00', 'T': '+1.00'}		C3_01310W_A	orf19.1720	0	TRUE	0	TRUE	'unannotated_repeat_region'	-8764	FALSE
529L	Chr3	280207	snp	{'A': 1.0}	{'G': 1.0}	{'G': '+1.00', 'A': '-1.00'}		C3_01310W_A	orf19.1720	-167	FALSE	-167	FALSE	'unannotated_repeat_region'	-9076	FALSE
529L	Chr3	280241	snp	{'T': 1.0}	{'A': 0.9378531073446328, 'T': 0.062146892655367235}	{'A': '+0.94', 'T': '-0.94'}		SGA1	orf19.1719	141	FALSE	141	FALSE	'unannotated_repeat_region'	-9110	FALSE
529L	Chr3	280242	snp	{'C': 1.0}	{'A': 1.0}	{'A': '+1.00', 'C': '-1.00'}		SGA1	orf19.1719	140	FALSE	140	FALSE	'unannotated_repeat_region'	-9111	FALSE
529L	Chr3	280291	snp	{'C': 1.0}	{'A': 1.0}	{'A': '+1.00', 'C': '-1.00'}		SGA1	orf19.1719	91	FALSE	91	FALSE	'unannotated_repeat_region'	-9160	FALSE
529L	Chr3	280338	snp	{'T': 1.0}	{'C': 0.9964788732394366, 'T': 0.0035211267605633804}	{'C': '+1.00', 'T': '-1.00'}		SGA1	orf19.1719	44	FALSE	44	FALSE	'unannotated_repeat_region'	-9207	FALSE
529L	Chr3	280349	snp	{'T': 1.0}	{'C': 0.996415770609319, 'T': 0.0035842293906810036}	{'C': '+1.00', 'T': '-1.00'}		SGA1	orf19.1719	33	FALSE	33	FALSE	'unannotated_repeat_region'	-9218	FALSE
529L	Chr3	280375	snp	{'C': 1.0}	{'T': 1.0}	{'C': '-1.00', 'T': '+1.00'}		SGA1	orf19.1719	7	FALSE	7	FALSE	'unannotated_repeat_region'	-9244	FALSE
529L	Chr3	280440	snp	{'A': 1.0}	{'G': 0.9934640522875817, 'A': 0.006535947712418301}	{'G': '+0.99', 'A': '-0.99'}		SGA1	orf19.1719	0	TRUE	0	TRUE	'unannotated_repeat_region'	-9309	FALSE
529L	Chr3	280461	snp	{'G': 1.0}	{'A': 1.0}	{'G': '-1.00', 'A': '+1.00'}		SGA1	orf19.1719	0	TRUE	0	TRUE	'unannotated_repeat_region'	-9330	FALSE
529L	Chr3	280470	snp	{'G': 1.0}	{'A': 1.0}	{'G': '-1.00', 'A': '+1.00'}		SGA1	orf19.1719	0	TRUE	0	TRUE	'unannotated_repeat_region'	-9339	FALSE
529L	Chr3	280624	snp	{'C': 1.0}	{'T': 0.556, 'C': 0.444}	{'C': '-0.56', 'T': '+0.56'}	GOH	SGA1	orf19.1719	0	TRUE	0	TRUE	'unannotated_repeat_region'	-9493	FALSE
529L	Chr3	280966	snp	{'A': 1.0}	{'A': 0.5240963855421686, 'T': 0.4759036144578313}	{'A': '-0.48', 'T': '+0.48'}	GOH	SGA1	orf19.1719	0	TRUE	0	TRUE	'unannotated_repeat_region'	-9835	FALSE
529L	Chr3	281019	snp	{'C': 1.0}	{'T': 1.0}	{'C': '-1.00', 'T': '+1.00'}		SGA1	orf19.1719	0	TRUE	0	TRUE	'unannotated_repeat_region'	-9888	FALSE
529L	Chr3	281070	snp	{'G': 1.0}	{'A': 1.0}	{'G': '-1.00', 'A': '+1.00'}		SGA1	orf19.1719	0	TRUE	0	TRUE	'unannotated_repeat_region'	-9939	FALSE
529L	Chr3	281117	snp	{'G': 1.0}	{'C': 0.44673539518900346, 'G': 0.5532646048109966}	{'G': '-0.45', 'C': '+0.45'}	GOH	SGA1	orf19.1719	0	TRUE	0	TRUE	'unannotated_repeat_region'	-9986	FALSE
529L	Chr3	281133	snp	{'G': 1.0}	{'A': 1.0}	{'G': '-1.00', 'A': '+1.00'}		SGA1	orf19.1719	0	TRUE	0	TRUE	'unannotated_repeat_region'	-10002	FALSE
529L	Chr3	281136	snp	{'A': 1.0}	{'G': 1.0}	{'G': '+1.00', 'A': '-1.00'}		SGA1	orf19.1719	0	TRUE	0	TRUE	'unannotated_repeat_region'	-10005	FALSE
529L	Chr3	281148	snp	{'G': 1.0}	{'A': 1.0}	{'G': '-1.00', 'A': '+1.00'}		SGA1	orf19.1719	0	TRUE	0	TRUE	'unannotated_repeat_region'	-10017	FALSE
529L	Chr3	281169	snp	{'C': 1.0}	{'T': 1.0}	{'C': '-1.00', 'T': '+1.00'}		SGA1	orf19.1719	0	TRUE	0	TRUE	'unannotated_repeat_region'	-10038	FALSE
529L	Chr3	281193	snp	{'T': 1.0}	{'C': 1.0}	{'C': '+1.00', 'T': '-1.00'}		SGA1	orf19.1719	0	TRUE	0	TRUE	'unannotated_repeat_region'	-10062	FALSE
529L	Chr3	281313	snp	{'G': 1.0}	{'A': 1.0}	{'G': '-1.00', 'A': '+1.00'}		SGA1	orf19.1719	0	TRUE	0	TRUE	'unannotated_repeat_region'	-10182	FALSE
529L	Chr3	281586	snp	{'A': 1.0}	{'G': 1.0}	{'G': '+1.00', 'A': '-1.00'}		SGA1	orf19.1719	0	TRUE	0	TRUE	'unannotated_repeat_region'	-10455	FALSE
529L	Chr3	281591	snp	{'T': 1.0}	{'C': 1.0}	{'C': '+1.00', 'T': '-1.00'}		SGA1	orf19.1719	0	TRUE	0	TRUE	'unannotated_repeat_region'	-10460	FALSE
529L	Chr3	281900	snp	{'A': 0.9325842696629213, 'C': 0.06741573033707865}	{'C': 0.996996996996997, 'T': 0.003003003003003003}	{'A': '-0.93', 'C': '+0.93', 'T': '+0.00'}		SGA1	orf19.1719	0	TRUE	0	TRUE	'unannotated_repeat_region'	-10769	FALSE
529L	Chr3	281952	snp	{'T': 1.0}	{'A': 0.47878787878787876, 'T': 0.5212121212121212}	{'A': '+0.48', 'T': '-0.48'}	GOH	SGA1	orf19.1719	0	TRUE	0	TRUE	'unannotated_repeat_region'	-10821	FALSE
529L	Chr3	281968	snp	{'T': 1.0}	{'T': 0.533724340175953, 'A': 0.4662756598240469}	{'A': '+0.47', 'T': '-0.47'}	GOH	SGA1	orf19.1719	0	TRUE	0	TRUE	'unannotated_repeat_region'	-10837	FALSE
529L	Chr3	282060	snp	{'G': 1.0}	{'G': 0.5, 'A': 0.5}	{'G': '-0.50', 'A': '+0.50'}	GOH	SGA1	orf19.1719	0	TRUE	0	TRUE	'unannotated_repeat_region'	-10929	FALSE
529L	Chr3	282291	indel	{0: 0.8888888888888888, -1: 0.06349206349206349, 1: 0.047619047619047616}	{0: 0.16262975778546712, -2: 0.4117647058823529, -3: 0.4186851211072664, -1: 0.006920415224913495}	{0: '-0.73', 1: '-0.05', -2: '+0.41', -3: '+0.42', -1: '-0.06'}	GOH	SGA1	orf19.1719	-214	FALSE	-214	FALSE	'unannotated_repeat_region'	-11160	FALSE
529L	Chr3	282478	snp	{'A': 1.0}	{'T': 1.0}	{'A': '-1.00', 'T': '+1.00'}		SGA1	orf19.1719	-401	FALSE	-401	FALSE	'unannotated_repeat_region'	-11347	FALSE
529L	Chr3	282687	snp	{'G': 1.0}	{'A': 1.0}	{'G': '-1.00', 'A': '+1.00'}		SGA1	orf19.1719	-610	FALSE	-610	FALSE	'unannotated_repeat_region'	-11556	FALSE
529L	Chr3	282764	indel	{0: 1.0}	{0: 0.13707165109034267, 1: 0.8629283489096573}	{0: '-0.86', 1: '+0.86'}		SGA1	orf19.1719	-687	FALSE	-687	FALSE	'unannotated_repeat_region'	-11633	FALSE
529L	Chr3	282785	snp	{'T': 1.0}	{'A': 1.0}	{'A': '+1.00', 'T': '-1.00'}		SGA1	orf19.1719	-708	FALSE	-708	FALSE	'unannotated_repeat_region'	-11654	FALSE
529L	Chr3	282799	snp	{'A': 1.0}	{'G': 0.9969879518072289, 'A': 0.0030120481927710845}	{'G': '+1.00', 'A': '-1.00'}		SGA1	orf19.1719	-722	FALSE	-722	FALSE	'unannotated_repeat_region'	-11668	FALSE
529L	Chr3	282824	indel	{0: 1.0}	{0: 0.0777027027027027, 1: 0.9222972972972973}	{0: '-0.92', 1: '+0.92'}		SGA1	orf19.1719	-747	FALSE	-747	FALSE	'unannotated_repeat_region'	-11693	FALSE
529L	Chr3	282864	snp	{'C': 1.0}	{'T': 1.0}	{'C': '-1.00', 'T': '+1.00'}		SGA1	orf19.1719	-787	FALSE	-787	FALSE	'unannotated_repeat_region'	-11733	FALSE
529L	Chr3	282869	snp	{'T': 1.0}	{'C': 1.0}	{'C': '+1.00', 'T': '-1.00'}		SGA1	orf19.1719	-792	FALSE	-792	FALSE	'unannotated_repeat_region'	-11738	FALSE
529L	Chr3	282904	snp	{'T': 1.0}	{'G': 1.0}	{'G': '+1.00', 'T': '-1.00'}		SGA1	orf19.1719	-827	FALSE	-827	FALSE	'unannotated_repeat_region'	-11773	FALSE
529L	Chr3	282945	snp	{'A': 0.9634146341463414, 'G': 0.036585365853658534}	{'G': 1.0}	{'G': '+0.96', 'A': '-0.96'}		SGA1	orf19.1719	-868	FALSE	-868	FALSE	'unannotated_repeat_region'	-11814	FALSE
529L	Chr3	283029	indel	{0: 1.0}	{0: 0.580441640378549, 1: 0.416403785488959, -1: 0.0031545741324921135}	{0: '-0.42', 1: '+0.42', -1: '+0.00'}	GOH	SGA1	orf19.1719	-952	FALSE	-952	FALSE	'unannotated_repeat_region'	-11898	FALSE
529L	Chr3	283084	snp	{'G': 1.0}	{'G': 0.48214285714285715, 'C': 0.5148809523809523, 'A': 0.002976190476190476}	{'G': '-0.52', 'A': '+0.00', 'C': '+0.51'}	GOH	SGA1	orf19.1719	-1007	FALSE	-1007	FALSE	'unannotated_repeat_region'	-11953	FALSE
529L	Chr3	283091	snp	{'G': 1.0}	{'G': 0.4716417910447761, 'C': 0.5253731343283582, 'T': 0.0029850746268656717}	{'G': '-0.53', 'C': '+0.53', 'T': '+0.00'}	GOH	SGA1	orf19.1719	-1014	FALSE	-1014	FALSE	'unannotated_repeat_region'	-11960	FALSE
529L	Chr3	283144	snp	{'C': 0.9797979797979798, 'T': 0.020202020202020204}	{'C': 0.5244956772334294, 'T': 0.4755043227665706}	{'C': '-0.46', 'T': '+0.46'}	GOH	SGA1	orf19.1719	-1067	FALSE	-1067	FALSE	'unannotated_repeat_region'	-12013	FALSE
529L	Chr3	283168	snp	{'C': 0.9504950495049505, 'G': 0.04950495049504951}	{'C': 0.5223463687150838, 'G': 0.4776536312849162}	{'G': '+0.43', 'C': '-0.43'}	GOH	SGA1	orf19.1719	-1091	FALSE	-1091	FALSE	'unannotated_repeat_region'	-12037	FALSE
529L	Chr3	283314	snp	{'T': 0.9478260869565217, 'A': 0.05217391304347826}	{'A': 0.4557291666666667, 'T': 0.5442708333333334}	{'A': '+0.40', 'T': '-0.40'}	GOH	SGA1	orf19.1719	-1237	FALSE	-1237	FALSE	'unannotated_repeat_region'	-12183	FALSE
529L	Chr3	283373	indel	{0: 1.0}	{0: 0.5959595959595959, 1: 0.38636363636363635, 2: 0.015151515151515152, -1: 0.0025252525252525255}	{0: '-0.40', 1: '+0.39', 2: '+0.02', -1: '+0.00'}	GOH	SGA1	orf19.1719	-1296	FALSE	-1296	FALSE	'unannotated_repeat_region'	-12242	FALSE
529L	Chr3	283395	snp	{'G': 1.0}	{'G': 0.5396039603960396, 'A': 0.4603960396039604}	{'G': '-0.46', 'A': '+0.46'}	GOH	SGA1	orf19.1719	-1318	FALSE	-1318	FALSE	'unannotated_repeat_region'	12239	FALSE
529L	Chr3	283438	snp	{'G': 1.0}	{'G': 0.5318066157760815, 'A': 0.4681933842239186}	{'G': '-0.47', 'A': '+0.47'}	GOH	SGA1	orf19.1719	-1361	FALSE	-1361	FALSE	'unannotated_repeat_region'	12196	FALSE
529L	Chr3	283441	snp	{'G': 1.0}	{'G': 0.5392405063291139, 'A': 0.4607594936708861}	{'G': '-0.46', 'A': '+0.46'}	GOH	SGA1	orf19.1719	-1364	FALSE	-1364	FALSE	'unannotated_repeat_region'	12193	FALSE
529L	Chr3	283474	snp	{'T': 1.0}	{'T': 0.5333333333333333, 'C': 0.4666666666666667}	{'C': '+0.47', 'T': '-0.47'}	GOH	SGA1	orf19.1719	-1397	FALSE	-1397	FALSE	'unannotated_repeat_region'	12160	FALSE
529L	Chr3	283784	snp	{'A': 0.9693877551020408, 'T': 0.030612244897959183}	{'T': 1.0}	{'A': '-0.97', 'T': '+0.97'}		ZCF8	orf19.1718	1601	FALSE	1601	FALSE	'unannotated_repeat_region'	11850	FALSE
529L	Chr3	283815	snp	{'A': 1.0}	{'A': 0.5543478260869565, 'T': 0.44565217391304346}	{'A': '-0.45', 'T': '+0.45'}	GOH	ZCF8	orf19.1718	1570	FALSE	1570	FALSE	'unannotated_repeat_region'	11819	FALSE
529L	Chr3	283871	snp	{'T': 0.9887640449438202, 'A': 0.011235955056179775}	{'A': 0.9971181556195965, 'T': 0.002881844380403458}	{'A': '+0.99', 'T': '-0.99'}		ZCF8	orf19.1718	1514	FALSE	1514	FALSE	'unannotated_repeat_region'	11763	FALSE
529L	Chr3	284097	snp	{'T': 1.0}	{'T': 0.5391304347826087, 'G': 0.4608695652173913}	{'G': '+0.46', 'T': '-0.46'}	GOH	ZCF8	orf19.1718	1288	FALSE	1288	FALSE	'unannotated_repeat_region'	11537	FALSE
529L	Chr3	284257	indel	{0: 1.0}	{0: 0.5526315789473685, -2: 0.4473684210526316}	{0: '-0.45', -2: '+0.45'}	GOH	ZCF8	orf19.1718	1128	FALSE	1128	FALSE	'unannotated_repeat_region'	11377	FALSE
529L	Chr3	284605	snp	{'T': 1.0}	{'G': 0.5087209302325582, 'T': 0.49127906976744184}	{'G': '+0.51', 'T': '-0.51'}	GOH	ZCF8	orf19.1718	780	FALSE	780	FALSE	'unannotated_repeat_region'	11029	FALSE
529L	Chr3	284779	snp	{'T': 0.9761904761904762, 'C': 0.023809523809523808}	{'T': 0.5123456790123457, 'C': 0.4876543209876543}	{'C': '+0.46', 'T': '-0.46'}	GOH	ZCF8	orf19.1718	606	FALSE	606	FALSE	'unannotated_repeat_region'	10855	FALSE
529L	Chr3	285199	snp	{'T': 1.0}	{'G': 0.4463667820069204, 'T': 0.5536332179930796}	{'G': '+0.45', 'T': '-0.45'}	GOH	ZCF8	orf19.1718	186	FALSE	186	FALSE	'unannotated_repeat_region'	10435	FALSE
529L	Chr3	285229	indel	{0: 1.0}	{0: 0.5905511811023622, 5: 0.4094488188976378}	{0: '-0.41', 5: '+0.41'}	GOH	ZCF8	orf19.1718	156	FALSE	156	FALSE	'unannotated_repeat_region'	10405	FALSE
529L	Chr3	285471	snp	{'T': 1.0}	{'T': 0.5068119891008175, 'C': 0.49318801089918257}	{'C': '+0.49', 'T': '-0.49'}	GOH	ZCF8	orf19.1718	0	TRUE	0	TRUE	'unannotated_repeat_region'	10163	FALSE
529L	Chr3	285507	snp	{'T': 0.9905660377358491, 'A': 0.009433962264150943}	{'T': 0.5013333333333333, 'A': 0.49866666666666665}	{'A': '+0.49', 'T': '-0.49'}	GOH	ZCF8	orf19.1718	0	TRUE	0	TRUE	'unannotated_repeat_region'	10127	FALSE
529L	Chr3	285513	snp	{'C': 0.9907407407407407, 'T': 0.009259259259259259}	{'T': 0.5092838196286472, 'C': 0.4907161803713528}	{'C': '-0.50', 'T': '+0.50'}	GOH	ZCF8	orf19.1718	0	TRUE	0	TRUE	'unannotated_repeat_region'	10121	FALSE
529L	Chr3	285553	snp	{'T': 0.97, 'C': 0.03}	{'T': 0.504225352112676, 'C': 0.49577464788732395}	{'C': '+0.47', 'T': '-0.47'}	GOH	ZCF8	orf19.1718	0	TRUE	0	TRUE	'unannotated_repeat_region'	10081	FALSE
529L	Chr3	285703	snp	{'A': 1.0}	{'A': 0.5580736543909348, 'G': 0.44192634560906513}	{'G': '+0.44', 'A': '-0.44'}	GOH	ZCF8	orf19.1718	0	TRUE	0	TRUE	'unannotated_repeat_region'	9931	FALSE
529L	Chr3	285778	snp	{'C': 1.0}	{'C': 0.5048543689320388, 'T': 0.49514563106796117}	{'C': '-0.50', 'T': '+0.50'}	GOH	ZCF8	orf19.1718	0	TRUE	0	TRUE	'unannotated_repeat_region'	9856	FALSE
529L	Chr3	285954	snp	{'T': 1.0}	{'C': 0.5278688524590164, 'T': 0.4721311475409836}	{'C': '+0.53', 'T': '-0.53'}	GOH	ZCF8	orf19.1718	0	TRUE	0	TRUE	'unannotated_repeat_region'	9680	FALSE
529L	Chr3	286873	snp	{'T': 1.0}	{'T': 0.5079872204472844, 'C': 0.49201277955271566}	{'C': '+0.49', 'T': '-0.49'}	GOH	ZCF8	orf19.1718	0	TRUE	0	TRUE	'unannotated_repeat_region'	8761	FALSE
529L	Chr3	287002	snp	{'A': 1.0}	{'A': 0.5234375, 'G': 0.4765625}	{'G': '+0.48', 'A': '-0.48'}	GOH	ZCF8	orf19.1718	0	TRUE	0	TRUE	'unannotated_repeat_region'	8632	FALSE
529L	Chr3	287253	snp	{'A': 1.0}	{'G': 0.484, 'A': 0.516}	{'G': '+0.48', 'A': '-0.48'}	GOH	ZCF8	orf19.1718	0	TRUE	0	TRUE	'unannotated_repeat_region'	8381	FALSE
529L	Chr3	287477	snp	{'T': 1.0}	{'C': 0.5, 'T': 0.5}	{'C': '+0.50', 'T': '-0.50'}	GOH	ZCF8	orf19.1718	0	TRUE	0	TRUE	'unannotated_repeat_region'	8157	FALSE
529L	Chr3	287540	snp	{'T': 1.0}	{'T': 0.49222797927461137, 'G': 0.5077720207253886}	{'G': '+0.51', 'T': '-0.51'}	GOH	ZCF8	orf19.1718	0	TRUE	0	TRUE	'unannotated_repeat_region'	8094	FALSE
529L	Chr3	287589	snp	{'C': 1.0}	{'T': 0.4497354497354497, 'C': 0.5502645502645502}	{'C': '-0.45', 'T': '+0.45'}	GOH	ZCF8	orf19.1718	0	TRUE	0	TRUE	'unannotated_repeat_region'	8045	FALSE
529L	Chr3	287854	snp	{'A': 1.0}	{'G': 1.0}	{'G': '+1.00', 'A': '-1.00'}		ZCF8	orf19.1718	0	TRUE	0	TRUE	'unannotated_repeat_region'	7780	FALSE
529L	Chr3	287959	indel	{0: 1.0}	{0: 0.6076923076923076, -3: 0.3923076923076923}	{0: '-0.39', -3: '+0.39'}	GOH	ZCF8	orf19.1718	0	TRUE	0	TRUE	'unannotated_repeat_region'	7675	FALSE
529L	Chr3	288037	snp	{'T': 1.0}	{'C': 0.4727272727272727, 'T': 0.5272727272727272}	{'C': '+0.47', 'T': '-0.47'}	GOH	ZCF8	orf19.1718	0	TRUE	0	TRUE	'unannotated_repeat_region'	7597	FALSE
529L	Chr3	288088	snp	{'T': 1.0}	{'T': 0.4883720930232558, 'C': 0.5116279069767442}	{'C': '+0.51', 'T': '-0.51'}	GOH	ZCF8	orf19.1718	0	TRUE	0	TRUE	'unannotated_repeat_region'	7546	FALSE
529L	Chr3	288141	snp	{'A': 1.0}	{'A': 0.5102040816326531, 'C': 0.4897959183673469}	{'A': '-0.49', 'C': '+0.49'}	GOH	ZCF8	orf19.1718	-8	FALSE	-8	FALSE	'unannotated_repeat_region'	7493	FALSE
529L	Chr3	288173	snp	{'G': 1.0}	{'G': 0.5327868852459017, 'T': 0.4672131147540984}	{'G': '-0.47', 'T': '+0.47'}	GOH	ZCF8	orf19.1718	-40	FALSE	-40	FALSE	'unannotated_repeat_region'	7461	FALSE
529L	Chr3	288255	snp	{'A': 0.9545454545454546, 'G': 0.045454545454545456}	{'A': 0.508130081300813, 'G': 0.491869918699187}	{'G': '+0.45', 'A': '-0.45'}	GOH	ZCF8	orf19.1718	-122	FALSE	-122	FALSE	'unannotated_repeat_region'	7379	FALSE
529L	Chr3	288292	snp	{'T': 0.044642857142857144, 'A': 0.9553571428571429}	{'T': 0.4703703703703704, 'A': 0.5296296296296297}	{'A': '-0.43', 'T': '+0.43'}	GOH	ZCF8	orf19.1718	-159	FALSE	-159	FALSE	'unannotated_repeat_region'	7342	FALSE
529L	Chr3	288299	snp	{'A': 1.0}	{'C': 0.449438202247191, 'A': 0.550561797752809}	{'A': '-0.45', 'C': '+0.45'}	GOH	ZCF8	orf19.1718	-166	FALSE	-166	FALSE	'unannotated_repeat_region'	7335	FALSE
529L	Chr3	288308	snp	{'G': 1.0}	{'G': 0.6266094420600858, 'A': 0.37339055793991416}	{'G': '-0.37', 'A': '+0.37'}	GOH	ZCF8	orf19.1718	-175	FALSE	-175	FALSE	'unannotated_repeat_region'	7326	FALSE
529L	Chr3	288309	indel	{0: 1.0}	{0: 0.6347826086956522, -1: 0.3652173913043478}	{0: '-0.37', -1: '+0.37'}	GOH	ZCF8	orf19.1718	-176	FALSE	-176	FALSE	'unannotated_repeat_region'	7325	FALSE
529L	Chr3	288311	snp	{'T': 1.0}	{'T': 0.6190476190476191, 'A': 0.38095238095238093}	{'A': '+0.38', 'T': '-0.38'}	GOH	ZCF8	orf19.1718	-178	FALSE	-178	FALSE	'unannotated_repeat_region'	7323	FALSE
529L	Chr3	288391	snp	{'C': 0.9224137931034483, 'T': 0.07758620689655173}	{'T': 1.0}	{'C': '-0.92', 'T': '+0.92'}		ZCF8	orf19.1718	-258	FALSE	-258	FALSE	'unannotated_repeat_region'	7243	FALSE
529L	Chr3	288421	snp	{'T': 1.0}	{'G': 0.466403162055336, 'T': 0.5335968379446641}	{'G': '+0.47', 'T': '-0.47'}	GOH	C3_01340W_A	orf19.1717	269	FALSE	269	FALSE	'unannotated_repeat_region'	7213	FALSE
529L	Chr3	288569	snp	{'T': 1.0}	{'C': 0.4963768115942029, 'T': 0.5036231884057971}	{'C': '+0.50', 'T': '-0.50'}	GOH	C3_01340W_A	orf19.1717	121	FALSE	121	FALSE	'unannotated_repeat_region'	7065	FALSE
529L	Chr3	288619	snp	{'C': 1.0}	{'T': 0.46258503401360546, 'C': 0.5374149659863946}	{'C': '-0.46', 'T': '+0.46'}	GOH	C3_01340W_A	orf19.1717	71	FALSE	71	FALSE	'unannotated_repeat_region'	7015	FALSE
529L	Chr3	288628	snp	{'C': 1.0}	{'C': 0.5531914893617021, 'A': 0.44680851063829785}	{'A': '+0.45', 'C': '-0.45'}	GOH	C3_01340W_A	orf19.1717	62	FALSE	62	FALSE	'unannotated_repeat_region'	7006	FALSE
529L	Chr3	288631	snp	{'A': 1.0}	{'A': 0.5507246376811594, 'C': 0.4492753623188406}	{'A': '-0.45', 'C': '+0.45'}	GOH	C3_01340W_A	orf19.1717	59	FALSE	59	FALSE	'unannotated_repeat_region'	7003	FALSE
529L	Chr3	288680	snp	{'C': 0.9902912621359223, 'T': 0.009708737864077669}	{'T': 0.4527027027027027, 'G': 0.5472972972972973}	{'G': '+0.55', 'C': '-0.99', 'T': '+0.44'}	GOH	C3_01340W_A	orf19.1717	10	FALSE	10	FALSE	'unannotated_repeat_region'	6954	FALSE
529L	Chr3	288689	snp	{'A': 1.0}	{'A': 0.5594855305466238, 'G': 0.4405144694533762}	{'G': '+0.44', 'A': '-0.44'}	GOH	C3_01340W_A	orf19.1717	1	FALSE	1	FALSE	'unannotated_repeat_region'	6945	FALSE
529L	Chr3	288751	snp	{'C': 1.0}	{'A': 0.5481927710843374, 'C': 0.45180722891566266}	{'A': '+0.55', 'C': '-0.55'}	GOH	C3_01340W_A	orf19.1717	0	TRUE	0	TRUE	'unannotated_repeat_region'	6883	FALSE
529L	Chr3	288809	snp	{'C': 1.0}	{'T': 0.48467966573816157, 'C': 0.5153203342618384}	{'C': '-0.48', 'T': '+0.48'}	GOH	C3_01340W_A	orf19.1717	0	TRUE	0	TRUE	'unannotated_repeat_region'	6825	FALSE
529L	Chr3	289095	snp	{'G': 1.0}	{'A': 0.5255255255255256, 'G': 0.4744744744744745}	{'G': '-0.53', 'A': '+0.53'}	GOH	C3_01340W_A	orf19.1717	0	TRUE	0	TRUE	'unannotated_repeat_region'	6539	FALSE
529L	Chr3	289138	snp	{'G': 1.0}	{'A': 0.536986301369863, 'G': 0.46301369863013697}	{'G': '-0.54', 'A': '+0.54'}	GOH	C3_01340W_A	orf19.1717	0	TRUE	0	TRUE	'unannotated_repeat_region'	6496	FALSE
529L	Chr3	289246	indel	{0: 0.9452054794520548, -6: 0.0273972602739726, -3: 0.0273972602739726}	{0: 0.32323232323232326, -6: 0.33080808080808083, -3: 0.34595959595959597}	{0: '-0.62', -6: '+0.30', -3: '+0.32'}	GOH	C3_01340W_A	orf19.1717	0	TRUE	0	TRUE	'unannotated_repeat_region'	6388	FALSE
529L	Chr3	289314	snp	{'C': 1.0}	{'T': 0.9975728155339806, 'C': 0.0024271844660194173}	{'C': '-1.00', 'T': '+1.00'}		C3_01340W_A	orf19.1717	0	TRUE	0	TRUE	'unannotated_repeat_region'	6320	FALSE
529L	Chr3	289539	snp	{'C': 1.0}	{'C': 0.5446428571428571, 'A': 0.45535714285714285}	{'A': '+0.46', 'C': '-0.46'}	GOH	C3_01340W_A	orf19.1717	0	TRUE	0	TRUE	'unannotated_repeat_region'	6095	FALSE
529L	Chr3	289840	snp	{'G': 0.9893617021276596, 'T': 0.010638297872340425}	{'A': 0.4805194805194805, 'G': 0.5194805194805194}	{'G': '-0.47', 'A': '+0.48', 'T': '-0.01'}	GOH	C3_01340W_A	orf19.1717	0	TRUE	0	TRUE	'unannotated_repeat_region'	5794	FALSE
529L	Chr3	289953	snp	{'C': 1.0}	{'C': 0.5316455696202531, 'T': 0.46835443037974683}	{'C': '-0.47', 'T': '+0.47'}	GOH	C3_01340W_A	orf19.1717	0	TRUE	0	TRUE	'unannotated_repeat_region'	5681	FALSE
529L	Chr3	290246	snp	{'T': 1.0}	{'C': 0.48484848484848486, 'T': 0.5151515151515151}	{'C': '+0.48', 'T': '-0.48'}	GOH	URA3	orf19.1716	0	TRUE	0	TRUE	'unannotated_repeat_region'	5388	FALSE
529L	Chr3	290341	snp	{'T': 1.0}	{'T': 0.5109489051094891, 'G': 0.48905109489051096}	{'G': '+0.49', 'T': '-0.49'}	GOH	URA3	orf19.1716	0	TRUE	0	TRUE	'unannotated_repeat_region'	5293	FALSE
529L	Chr3	290870	snp	{'G': 0.9263157894736842, 'A': 0.07368421052631578}	{'G': 0.5303370786516854, 'A': 0.4696629213483146}	{'G': '-0.40', 'A': '+0.40'}	GOH	URA3	orf19.1716	0	TRUE	0	TRUE	'unannotated_repeat_region'	4764	FALSE
529L	Chr3	290885	snp	{'C': 1.0}	{'C': 0.4878048780487805, 'T': 0.5121951219512195}	{'C': '-0.51', 'T': '+0.51'}	GOH	URA3	orf19.1716	0	TRUE	0	TRUE	'unannotated_repeat_region'	4749	FALSE
529L	Chr3	290981	snp	{'T': 1.0}	{'T': 0.4967032967032967, 'C': 0.5032967032967033}	{'C': '+0.50', 'T': '-0.50'}	GOH	URA3	orf19.1716	0	TRUE	0	TRUE	'unannotated_repeat_region'	4653	FALSE
529L	Chr3	291080	snp	{'T': 1.0}	{'T': 0.598314606741573, 'C': 0.40168539325842695}	{'C': '+0.40', 'T': '-0.40'}	GOH	URA3	orf19.1716	-37	FALSE	-37	FALSE	'unannotated_repeat_region'	4554	FALSE
529L	Chr3	291087	snp	{'T': 0.9761904761904762, 'C': 0.023809523809523808}	{'T': 0.5687830687830688, 'C': 0.4312169312169312}	{'C': '+0.41', 'T': '-0.41'}	GOH	URA3	orf19.1716	-44	FALSE	-44	FALSE	'unannotated_repeat_region'	4547	FALSE
529L	Chr3	291145	snp	{'G': 1.0}	{'G': 0.5218390804597701, 'A': 0.4781609195402299}	{'G': '-0.48', 'A': '+0.48'}	GOH	URA3	orf19.1716	-102	FALSE	-102	FALSE	'unannotated_repeat_region'	4489	FALSE
529L	Chr3	291150	snp	{'A': 1.0}	{'A': 0.5295508274231678, 'G': 0.47044917257683216}	{'G': '+0.47', 'A': '-0.47'}	GOH	URA3	orf19.1716	-107	FALSE	-107	FALSE	'unannotated_repeat_region'	4484	FALSE
529L	Chr3	291179	indel	{0: 0.9883720930232558, -1: 0.011627906976744186}	{0: 0.19661016949152543, 1: 0.8, 2: 0.003389830508474576}	{0: '-0.79', 1: '+0.80', 2: '+0.00', -1: '-0.01'}		URA3	orf19.1716	-136	FALSE	-136	FALSE	'unannotated_repeat_region'	4455	FALSE
529L	Chr3	291278	snp	{'G': 1.0}	{'G': 0.4899713467048711, 'C': 0.5100286532951289}	{'G': '-0.51', 'C': '+0.51'}	GOH	IRO1	orf19.1715	200	FALSE	200	FALSE	'unannotated_repeat_region'	4356	FALSE
529L	Chr3	291396	snp	{'T': 1.0}	{'T': 0.5, 'C': 0.5}	{'C': '+0.50', 'T': '-0.50'}	GOH	IRO1	orf19.1715	82	FALSE	82	FALSE	'unannotated_repeat_region'	4238	FALSE
529L	Chr3	291433	snp	{'G': 1.0}	{'A': 1.0}	{'G': '-1.00', 'A': '+1.00'}		IRO1	orf19.1715	45	FALSE	45	FALSE	'unannotated_repeat_region'	4201	FALSE
529L	Chr3	291596	snp	{'G': 1.0}	{'G': 0.5236907730673317, 'T': 0.4763092269326683}	{'G': '-0.48', 'T': '+0.48'}	GOH	IRO1	orf19.1715	0	TRUE	0	TRUE	'unannotated_repeat_region'	4038	FALSE
529L	Chr3	291680	snp	{'G': 0.97, 'A': 0.03}	{'A': 1.0}	{'G': '-0.97', 'A': '+0.97'}		IRO1	orf19.1715	0	TRUE	0	TRUE	'unannotated_repeat_region'	3954	FALSE
529L	Chr3	291722	snp	{'A': 1.0}	{'A': 0.47244094488188976, 'T': 0.5275590551181102}	{'A': '-0.53', 'T': '+0.53'}	GOH	IRO1	orf19.1715	0	TRUE	0	TRUE	'unannotated_repeat_region'	3912	FALSE
529L	Chr3	291736	snp	{'T': 0.944954128440367, 'G': 0.009174311926605505, 'C': 0.045871559633027525}	{'C': 1.0}	{'G': '-0.01', 'C': '+0.95', 'T': '-0.94'}		IRO1	orf19.1715	0	TRUE	0	TRUE	'unannotated_repeat_region'	3898	FALSE
529L	Chr3	291902	snp	{'A': 1.0}	{'C': 0.5138339920948617, 'A': 0.4841897233201581, 'G': 0.001976284584980237}	{'G': '+0.00', 'A': '-0.52', 'C': '+0.51'}	GOH	IRO1	orf19.1715	0	TRUE	0	TRUE	'unannotated_repeat_region'	3732	FALSE
529L	Chr3	292178	snp	{'G': 1.0}	{'G': 0.5, 'A': 0.5}	{'G': '-0.50', 'A': '+0.50'}	GOH	IRO1	orf19.1715	0	TRUE	0	TRUE	'unannotated_repeat_region'	3456	FALSE
529L	Chr3	292203	snp	{'G': 1.0}	{'G': 0.506198347107438, 'A': 0.493801652892562}	{'G': '-0.49', 'A': '+0.49'}	GOH	IRO1	orf19.1715	0	TRUE	0	TRUE	'unannotated_repeat_region'	3431	FALSE
529L	Chr3	292205	snp	{'C': 1.0}	{'C': 0.5030674846625767, 'A': 0.49693251533742333}	{'A': '+0.50', 'C': '-0.50'}	GOH	IRO1	orf19.1715	0	TRUE	0	TRUE	'unannotated_repeat_region'	3429	FALSE
529L	Chr3	292231	snp	{'T': 0.9896907216494846, 'C': 0.010309278350515464}	{'C': 0.5031315240083507, 'T': 0.4968684759916493}	{'C': '+0.49', 'T': '-0.49'}	GOH	IRO1	orf19.1715	0	TRUE	0	TRUE	'unannotated_repeat_region'	3403	FALSE
529L	Chr3	292289	snp	{'A': 0.9905660377358491, 'T': 0.009433962264150943}	{'G': 0.49272349272349275, 'A': 0.5072765072765073}	{'G': '+0.49', 'A': '-0.48', 'T': '-0.01'}	GOH	IRO1	orf19.1715	0	TRUE	0	TRUE	'unannotated_repeat_region'	3345	FALSE
529L	Chr3	293174	snp	{'G': 1.0}	{'G': 0.5067750677506775, 'T': 0.4932249322493225}	{'G': '-0.49', 'T': '+0.49'}	GOH	IRO1	orf19.1715	0	TRUE	0	TRUE	'unannotated_repeat_region'	2460	FALSE
529L	Chr3	293219	snp	{'C': 1.0}	{'C': 0.5, 'T': 0.5}	{'C': '-0.50', 'T': '+0.50'}	GOH	IRO1	orf19.1715	0	TRUE	0	TRUE	'unannotated_repeat_region'	2415	FALSE
529L	Chr3	293636	snp	{'T': 1.0}	{'C': 0.45132743362831856, 'T': 0.5486725663716814}	{'C': '+0.45', 'T': '-0.45'}	GOH	IRO1	orf19.1715	-367	FALSE	-367	FALSE	'unannotated_repeat_region'	1998	FALSE
529L	Chr3	293650	indel	{0: 0.5543478260869565, 1: 0.08695652173913043, 2: 0.34782608695652173, 3: 0.010869565217391304}	{0: 1.0}	{0: '+0.45', 1: '-0.09', 2: '-0.35', 3: '-0.01'}	LOH	IRO1	orf19.1715	-381	FALSE	-381	FALSE	'unannotated_repeat_region'	1984	FALSE
529L	Chr3	293667	snp	{'C': 0.5918367346938775, 'T': 0.40816326530612246}	{'C': 1.0}	{'C': '+0.41', 'T': '-0.41'}	LOH	IRO1	orf19.1715	-398	FALSE	-398	FALSE	'unannotated_repeat_region'	1967	FALSE
529L	Chr3	293698	snp	{'T': 0.5892857142857143, 'C': 0.4107142857142857}	{'T': 1.0}	{'C': '-0.41', 'T': '+0.41'}	LOH	IRO1	orf19.1715	-429	FALSE	-429	FALSE	'unannotated_repeat_region'	1936	FALSE
529L	Chr3	293721	indel	{0: 0.5327102803738317, 4: 0.4672897196261682}	{0: 0.24242424242424243, 4: 0.7575757575757576}	{0: '-0.29', 4: '+0.29'}		IRO1	orf19.1715	-452	FALSE	-452	FALSE	'unannotated_repeat_region'	1913	FALSE
529L	Chr3	293726	snp	{'T': 0.5925925925925926, 'A': 0.4074074074074074}	{'T': 0.9968354430379747, 'C': 0.0031645569620253164}	{'A': '-0.41', 'C': '+0.00', 'T': '+0.40'}	LOH	IRO1	orf19.1715	-457	FALSE	-457	FALSE	'unannotated_repeat_region'	1908	FALSE
529L	Chr3	293765	snp	{'G': 0.5267857142857143, 'C': 0.4732142857142857}	{'G': 1.0}	{'G': '+0.47', 'C': '-0.47'}	LOH	IRO1	orf19.1715	-496	FALSE	-496	FALSE	'unannotated_repeat_region'	1869	FALSE
529L	Chr3	293817	indel	{0: 0.6146788990825688, 3: 0.3853211009174312}	{0: 1.0}	{0: '+0.39', 3: '-0.39'}	LOH	PGA44	orf19.1714	530	FALSE	530	FALSE	'unannotated_repeat_region'	1817	FALSE
529L	Chr3	293901	snp	{'G': 1.0}	{'G': 0.5146198830409356, 'T': 0.4853801169590643}	{'G': '-0.49', 'T': '+0.49'}	GOH	PGA44	orf19.1714	446	FALSE	446	FALSE	'unannotated_repeat_region'	1733	FALSE
529L	Chr3	293906	snp	{'C': 1.0}	{'C': 0.5373563218390804, 'T': 0.45977011494252873, 'G': 0.0028735632183908046}	{'G': '+0.00', 'C': '-0.46', 'T': '+0.46'}	GOH	PGA44	orf19.1714	441	FALSE	441	FALSE	'unannotated_repeat_region'	1728	FALSE
529L	Chr3	293940	snp	{'G': 1.0}	{'A': 0.4672131147540984, 'G': 0.5327868852459017}	{'G': '-0.47', 'A': '+0.47'}	GOH	PGA44	orf19.1714	407	FALSE	407	FALSE	'unannotated_repeat_region'	1694	FALSE
529L	Chr3	293951	indel	{0: 0.4672897196261682, -1: 0.5327102803738317}	{0: 0.05817174515235457, -1: 0.9418282548476454}	{0: '-0.41', -1: '+0.41'}	LOH	PGA44	orf19.1714	396	FALSE	396	FALSE	'unannotated_repeat_region'	1683	FALSE
529L	Chr3	293956	snp	{'T': 0.5904761904761905, 'A': 0.4095238095238095}	{'T': 1.0}	{'A': '-0.41', 'T': '+0.41'}	LOH	PGA44	orf19.1714	391	FALSE	391	FALSE	'unannotated_repeat_region'	1678	FALSE
529L	Chr3	294006	snp	{'A': 0.9680851063829787, 'G': 0.031914893617021274}	{'G': 1.0}	{'G': '+0.97', 'A': '-0.97'}		PGA44	orf19.1714	341	FALSE	341	FALSE	'unannotated_repeat_region'	1628	FALSE
529L	Chr3	294031	snp	{'A': 0.5252525252525253, 'T': 0.47474747474747475}	{'A': 1.0}	{'A': '+0.47', 'T': '-0.47'}	LOH	PGA44	orf19.1714	316	FALSE	316	FALSE	'unannotated_repeat_region'	1603	FALSE
529L	Chr3	294053	snp	{'C': 0.5436893203883495, 'A': 0.4563106796116505}	{'A': 0.9909638554216867, 'C': 0.009036144578313253}	{'A': '+0.53', 'C': '-0.53'}	LOH	PGA44	orf19.1714	294	FALSE	294	FALSE	'unannotated_repeat_region'	1581	FALSE
529L	Chr3	294308	snp	{'T': 0.51, 'C': 0.49}	{'C': 1.0}	{'C': '+0.51', 'T': '-0.51'}	LOH	PGA44	orf19.1714	39	FALSE	39	FALSE	'unannotated_repeat_region'	1326	FALSE
529L	Chr3	294315	snp	{'T': 0.5208333333333334, 'C': 0.4791666666666667}	{'T': 1.0}	{'C': '-0.48', 'T': '+0.48'}	LOH	PGA44	orf19.1714	32	FALSE	32	FALSE	'unannotated_repeat_region'	1319	FALSE
529L	Chr3	294325	snp	{'A': 0.53125, 'T': 0.46875}	{'A': 1.0}	{'A': '+0.47', 'T': '-0.47'}	LOH	PGA44	orf19.1714	22	FALSE	22	FALSE	'unannotated_repeat_region'	1309	FALSE
529L	Chr3	294369	snp	{'T': 0.47706422018348627, 'C': 0.5229357798165137}	{'C': 0.9953810623556582, 'T': 0.004618937644341801}	{'C': '+0.47', 'T': '-0.47'}	LOH	PGA44	orf19.1714	0	TRUE	0	TRUE	'unannotated_repeat_region'	1265	FALSE
529L	Chr3	294408	snp	{'G': 0.5643564356435643, 'T': 0.42574257425742573, 'A': 0.009900990099009901}	{'G': 0.9957081545064378, 'A': 0.002145922746781116, 'T': 0.002145922746781116}	{'G': '+0.43', 'A': '-0.01', 'T': '-0.42'}	LOH	PGA44	orf19.1714	0	TRUE	0	TRUE	'unannotated_repeat_region'	1226	FALSE
529L	Chr3	294578	snp	{'T': 0.6153846153846154, 'C': 0.38461538461538464}	{'T': 1.0}	{'C': '-0.38', 'T': '+0.38'}	LOH	PGA44	orf19.1714	0	TRUE	0	TRUE	'unannotated_repeat_region'	1056	FALSE
529L	Chr3	294606	snp	{'G': 0.5975609756097561, 'A': 0.4024390243902439}	{'A': 0.9974874371859297, 'G': 0.002512562814070352}	{'G': '-0.60', 'A': '+0.60'}	LOH	PGA44	orf19.1714	0	TRUE	0	TRUE	'unannotated_repeat_region'	1028	FALSE
529L	Chr3	294695	snp	{'A': 1.0}	{'A': 0.4630071599045346, 'G': 0.5369928400954654}	{'G': '+0.54', 'A': '-0.54'}	GOH	PGA44	orf19.1714	0	TRUE	0	TRUE	'unannotated_repeat_region'	939	FALSE
529L	Chr3	294708	snp	{'G': 1.0}	{'G': 0.4794188861985472, 'A': 0.5205811138014528}	{'G': '-0.52', 'A': '+0.52'}	GOH	PGA44	orf19.1714	0	TRUE	0	TRUE	'unannotated_repeat_region'	926	FALSE
529L	Chr3	294742	snp	{'G': 1.0}	{'T': 0.45454545454545453, 'G': 0.5454545454545454}	{'G': '-0.45', 'T': '+0.45'}	GOH	PGA44	orf19.1714	0	TRUE	0	TRUE	'unannotated_repeat_region'	892	FALSE
529L	Chr3	294866	snp	{'T': 0.48623853211009177, 'C': 0.5137614678899083}	{'C': 1.0}	{'C': '+0.49', 'T': '-0.49'}	LOH	PGA44	orf19.1714	0	TRUE	0	TRUE	'unannotated_repeat_region'	768	FALSE
529L	Chr3	295009	snp	{'G': 1.0}	{'G': 0.49414519906323184, 'A': 0.5058548009367682}	{'G': '-0.51', 'A': '+0.51'}	GOH	PGA44	orf19.1714	0	TRUE	0	TRUE	'unannotated_repeat_region'	625	FALSE
529L	Chr3	295057	snp	{'A': 0.5702479338842975, 'C': 0.4297520661157025}	{'A': 0.9976580796252927, 'C': 0.00234192037470726}	{'A': '+0.43', 'C': '-0.43'}	LOH	PGA44	orf19.1714	0	TRUE	0	TRUE	'unannotated_repeat_region'	577	FALSE
529L	Chr3	295235	snp	{'A': 1.0}	{'G': 0.49283667621776506, 'A': 0.504297994269341, 'T': 0.0028653295128939827}	{'G': '+0.49', 'A': '-0.50', 'T': '+0.00'}	GOH	PGA44	orf19.1714	0	TRUE	0	TRUE	'unannotated_repeat_region'	399	FALSE
529L	Chr3	295241	snp	{'G': 0.5824175824175825, 'A': 0.4175824175824176}	{'G': 1.0}	{'G': '+0.42', 'A': '-0.42'}	LOH	PGA44	orf19.1714	0	TRUE	0	TRUE	'unannotated_repeat_region'	393	FALSE
529L	Chr3	295242	snp	{'C': 0.5869565217391305, 'T': 0.41304347826086957}	{'C': 0.9967213114754099, 'T': 0.003278688524590164}	{'C': '+0.41', 'T': '-0.41'}	LOH	PGA44	orf19.1714	0	TRUE	0	TRUE	'unannotated_repeat_region'	392	FALSE
529L	Chr3	295261	snp	{'A': 0.55, 'G': 0.45}	{'A': 1.0}	{'G': '-0.45', 'A': '+0.45'}	LOH	PGA44	orf19.1714	0	TRUE	0	TRUE	'unannotated_repeat_region'	373	FALSE
529L	Chr3	295290	snp	{'A': 1.0}	{'T': 0.5186335403726708, 'A': 0.4782608695652174, 'G': 0.003105590062111801}	{'G': '+0.00', 'A': '-0.52', 'T': '+0.52'}	GOH	PGA44	orf19.1714	-19	FALSE	-19	FALSE	'unannotated_repeat_region'	344	FALSE
529L	Chr3	295480	snp	{'G': 1.0}	{'G': 0.5608308605341247, 'A': 0.4391691394658754}	{'G': '-0.44', 'A': '+0.44'}	GOH	PGA44	orf19.1714	-209	FALSE	-209	FALSE	'unannotated_repeat_region'	154	FALSE
529L	Chr3	295703	snp	{'G': 1.0}	{'T': 1.0}	{'G': '-1.00', 'T': '+1.00'}		PGA44	orf19.1714	-432	FALSE	-432	FALSE	'unannotated_repeat_region'	0	TRUE
529L	Chr3	296167	snp	{'T': 0.4268292682926829, 'C': 0.573170731707317}	{'C': 1.0}	{'C': '+0.43', 'T': '-0.43'}	LOH	GEA2	orf19.1712	615	FALSE	615	FALSE	'unannotated_repeat_region'	77	FALSE
529L	Chr3	296193	snp	{'A': 0.4605263157894737, 'G': 0.5394736842105263}	{'A': 0.9932885906040269, 'T': 0.006711409395973154}	{'G': '-0.54', 'A': '+0.53', 'T': '+0.01'}	LOH	GEA2	orf19.1712	589	FALSE	589	FALSE	'unannotated_repeat_region'	51	FALSE
529L	Chr3	296215	snp	{'T': 0.5301204819277109, 'C': 0.46987951807228917}	{'C': 1.0}	{'C': '+0.53', 'T': '-0.53'}	LOH	GEA2	orf19.1712	567	FALSE	567	FALSE	'unannotated_repeat_region'	29	FALSE
529L	Chr3	296456	snp	{'A': 1.0}	{'G': 0.44923857868020306, 'A': 0.550761421319797}	{'G': '+0.45', 'A': '-0.45'}	GOH	GEA2	orf19.1712	326	FALSE	326	FALSE	'unannotated_repeat_region'	0	TRUE
529L	Chr3	296558	snp	{'C': 1.0}	{'T': 0.5015576323987538, 'C': 0.4984423676012461}	{'C': '-0.50', 'T': '+0.50'}	GOH	GEA2	orf19.1712	224	FALSE	224	FALSE	'unannotated_repeat_region'	-79	FALSE
529L	Chr3	296626	snp	{'A': 1.0}	{'G': 0.46206896551724136, 'A': 0.5379310344827586}	{'G': '+0.46', 'A': '-0.46'}	GOH	GEA2	orf19.1712	156	FALSE	156	FALSE	'unannotated_repeat_region'	-147	FALSE
529L	Chr3	296737	indel	{0: 0.9702970297029703, 4: 0.019801980198019802, 2: 0.009900990099009901}	{0: 0.6478260869565218, 4: 0.07391304347826087, 2: 0.008695652173913044, 6: 0.2565217391304348, 8: 0.013043478260869565}	{0: '-0.32', 2: '-0.00', 4: '+0.05', 6: '+0.26', 8: '+0.01'}	GOH	GEA2	orf19.1712	45	FALSE	45	FALSE	'unannotated_repeat_region'	-258	FALSE
529L	Chr3	296807	snp	{'A': 1.0}	{'A': 0.4881889763779528, 'G': 0.5118110236220472}	{'G': '+0.51', 'A': '-0.51'}	GOH	GEA2	orf19.1712	0	TRUE	0	TRUE	'unannotated_repeat_region'	-328	FALSE
529L	Chr3	297203	snp	{'T': 1.0}	{'C': 0.996031746031746, 'T': 0.003968253968253968}	{'C': '+1.00', 'T': '-1.00'}		GEA2	orf19.1712	0	TRUE	0	TRUE	'unannotated_repeat_region'	-724	FALSE
529L	Chr3	297611	snp	{'A': 1.0}	{'G': 0.508, 'A': 0.492}	{'G': '+0.51', 'A': '-0.51'}	GOH	GEA2	orf19.1712	0	TRUE	0	TRUE	'unannotated_repeat_region'	-1132	FALSE
529L	Chr3	297668	snp	{'C': 1.0}	{'T': 1.0}	{'C': '-1.00', 'T': '+1.00'}		GEA2	orf19.1712	0	TRUE	0	TRUE	'unannotated_repeat_region'	-1189	FALSE
529L	Chr3	298139	snp	{'A': 1.0}	{'A': 0.547244094488189, 'G': 0.452755905511811}	{'G': '+0.45', 'A': '-0.45'}	GOH	GEA2	orf19.1712	0	TRUE	0	TRUE	'unannotated_repeat_region'	-1660	FALSE
529L	Chr3	298220	snp	{'G': 1.0}	{'A': 0.4671814671814672, 'G': 0.5328185328185329}	{'G': '-0.47', 'A': '+0.47'}	GOH	GEA2	orf19.1712	0	TRUE	0	TRUE	'unannotated_repeat_region'	-1741	FALSE
529L	Chr3	298238	snp	{'T': 1.0}	{'C': 0.4859437751004016, 'T': 0.5140562248995983}	{'C': '+0.49', 'T': '-0.49'}	GOH	GEA2	orf19.1712	0	TRUE	0	TRUE	'unannotated_repeat_region'	-1759	FALSE
529L	Chr3	298714	snp	{'T': 1.0}	{'T': 0.4852459016393443, 'C': 0.5147540983606558}	{'C': '+0.51', 'T': '-0.51'}	GOH	GEA2	orf19.1712	0	TRUE	0	TRUE	'unannotated_repeat_region'	-2235	FALSE
529L	Chr3	298784	snp	{'C': 1.0}	{'C': 0.5227272727272727, 'A': 0.4772727272727273}	{'A': '+0.48', 'C': '-0.48'}	GOH	GEA2	orf19.1712	0	TRUE	0	TRUE	'unannotated_repeat_region'	-2305	FALSE
529L	Chr3	298964	snp	{'C': 1.0}	{'T': 0.4921135646687697, 'C': 0.5078864353312302}	{'C': '-0.49', 'T': '+0.49'}	GOH	GEA2	orf19.1712	0	TRUE	0	TRUE	'unannotated_repeat_region'	-2485	FALSE
529L	Chr3	298985	snp	{'G': 1.0}	{'A': 0.49266862170087977, 'G': 0.5073313782991202}	{'G': '-0.49', 'A': '+0.49'}	GOH	GEA2	orf19.1712	0	TRUE	0	TRUE	'unannotated_repeat_region'	-2506	FALSE
529L	Chr3	299001	snp	{'T': 1.0}	{'T': 0.5212464589235127, 'A': 0.47875354107648727}	{'A': '+0.48', 'T': '-0.48'}	GOH	GEA2	orf19.1712	0	TRUE	0	TRUE	'unannotated_repeat_region'	-2522	FALSE
529L	Chr3	299022	snp	{'A': 1.0}	{'A': 0.5236768802228412, 'T': 0.4763231197771588}	{'A': '-0.48', 'T': '+0.48'}	GOH	GEA2	orf19.1712	0	TRUE	0	TRUE	'unannotated_repeat_region'	-2543	FALSE
529L	Chr3	299368	snp	{'T': 0.991304347826087, 'C': 0.008695652173913044}	{'G': 1.0}	{'G': '+1.00', 'C': '-0.01', 'T': '-0.99'}		GEA2	orf19.1712	0	TRUE	0	TRUE	'unannotated_repeat_region'	-2889	FALSE
529L	Chr3	299483	snp	{'C': 1.0}	{'C': 0.545751633986928, 'T': 0.4542483660130719}	{'C': '-0.45', 'T': '+0.45'}	GOH	GEA2	orf19.1712	0	TRUE	0	TRUE	'unannotated_repeat_region'	-3004	FALSE
529L	Chr3	299621	snp	{'G': 1.0}	{'G': 0.4833948339483395, 'A': 0.5166051660516605}	{'G': '-0.52', 'A': '+0.52'}	GOH	GEA2	orf19.1712	0	TRUE	0	TRUE	'unannotated_repeat_region'	-3142	FALSE
529L	Chr3	299792	snp	{'A': 1.0}	{'A': 0.526813880126183, 'G': 0.47318611987381703}	{'G': '+0.47', 'A': '-0.47'}	GOH	GEA2	orf19.1712	0	TRUE	0	TRUE	'unannotated_repeat_region'	-3313	FALSE
529L	Chr3	299803	snp	{'A': 0.9595959595959596, 'G': 0.04040404040404041}	{'G': 1.0}	{'G': '+0.96', 'A': '-0.96'}		GEA2	orf19.1712	0	TRUE	0	TRUE	'unannotated_repeat_region'	-3324	FALSE
529L	Chr3	299859	snp	{'C': 1.0}	{'T': 0.49714285714285716, 'C': 0.5028571428571429}	{'C': '-0.50', 'T': '+0.50'}	GOH	GEA2	orf19.1712	0	TRUE	0	TRUE	'unannotated_repeat_region'	-3380	FALSE
529L	Chr3	299871	snp	{'G': 1.0}	{'G': 0.5, 'A': 0.5}	{'G': '-0.50', 'A': '+0.50'}	GOH	GEA2	orf19.1712	0	TRUE	0	TRUE	'unannotated_repeat_region'	-3392	FALSE
529L	Chr3	300193	snp	{'T': 1.0}	{'T': 0.4712328767123288, 'G': 0.5287671232876713}	{'G': '+0.53', 'T': '-0.53'}	GOH	GEA2	orf19.1712	-27	FALSE	-27	FALSE	'unannotated_repeat_region'	-3714	FALSE
529L	Chr3	300208	snp	{'C': 1.0}	{'T': 0.5, 'C': 0.5}	{'C': '-0.50', 'T': '+0.50'}	GOH	GEA2	orf19.1712	-42	FALSE	-42	FALSE	'unannotated_repeat_region'	-3729	FALSE
529L	Chr3	300387	indel	{0: 0.9418604651162791, -3: 0.05813953488372093}	{0: 0.6048387096774194, -3: 0.3951612903225806}	{0: '-0.34', -3: '+0.34'}	GOH	GEA2	orf19.1712	-221	FALSE	-221	FALSE	'unannotated_repeat_region'	-3908	FALSE
529L	Chr3	300469	snp	{'G': 1.0}	{'G': 0.542016806722689, 'A': 0.4579831932773109}	{'G': '-0.46', 'A': '+0.46'}	GOH	GEA2	orf19.1712	-303	FALSE	-303	FALSE	'unannotated_repeat_region'	-3990	FALSE
529L	Chr3	300539	indel	{0: 1.0}	{0: 0.7323232323232324, -14: 0.2676767676767677}	{0: '-0.27', -14: '+0.27'}	GOH	GEA2	orf19.1712	-373	FALSE	-373	FALSE	'unannotated_repeat_region'	-4060	FALSE
529L	Chr3	300708	indel	{0: 1.0}	{0: 0.5974025974025974, 1: 0.4025974025974026}	{0: '-0.40', 1: '+0.40'}	GOH	GEA2	orf19.1712	-542	FALSE	-542	FALSE	'unannotated_repeat_region'	-4229	FALSE
529L	Chr3	300732	snp	{'C': 1.0}	{'C': 0.5029761904761905, 'T': 0.49702380952380953}	{'C': '-0.50', 'T': '+0.50'}	GOH	GEA2	orf19.1712	-566	FALSE	-566	FALSE	'unannotated_repeat_region'	-4253	FALSE
529L	Chr3	300750	snp	{'A': 1.0}	{'G': 0.478134110787172, 'A': 0.521865889212828}	{'G': '+0.48', 'A': '-0.48'}	GOH	GEA2	orf19.1712	-584	FALSE	-584	FALSE	'unannotated_repeat_region'	-4271	FALSE
529L	Chr3	300783	snp	{'G': 1.0}	{'A': 0.47863247863247865, 'G': 0.5213675213675214}	{'G': '-0.48', 'A': '+0.48'}	GOH	GEA2	orf19.1712	-617	FALSE	-617	FALSE	'unannotated_repeat_region'	-4304	FALSE
529L	Chr3	300795	snp	{'A': 1.0}	{'G': 1.0}	{'G': '+1.00', 'A': '-1.00'}		END3	orf19.1711	612	FALSE	612	FALSE	'unannotated_repeat_region'	-4316	FALSE
529L	Chr3	300875	snp	{'A': 1.0}	{'A': 0.4946808510638298, 'G': 0.5053191489361702}	{'G': '+0.51', 'A': '-0.51'}	GOH	END3	orf19.1711	532	FALSE	532	FALSE	'unannotated_repeat_region'	-4396	FALSE
529L	Chr3	300883	snp	{'C': 1.0}	{'C': 0.5092838196286472, 'T': 0.4907161803713528}	{'C': '-0.49', 'T': '+0.49'}	GOH	END3	orf19.1711	524	FALSE	524	FALSE	'unannotated_repeat_region'	-4404	FALSE
529L	Chr3	300935	snp	{'T': 1.0}	{'C': 0.4958217270194986, 'T': 0.5041782729805014}	{'C': '+0.50', 'T': '-0.50'}	GOH	END3	orf19.1711	472	FALSE	472	FALSE	'unannotated_repeat_region'	-4456	FALSE
529L	Chr3	300954	snp	{'T': 1.0}	{'C': 0.48441926345609065, 'T': 0.5155807365439093}	{'C': '+0.48', 'T': '-0.48'}	GOH	END3	orf19.1711	453	FALSE	453	FALSE	'unannotated_repeat_region'	-4475	FALSE
529L	Chr3	301246	snp	{'T': 0.967032967032967, 'C': 0.03296703296703297}	{'T': 0.4636363636363636, 'C': 0.5363636363636364}	{'C': '+0.50', 'T': '-0.50'}	GOH	END3	orf19.1711	161	FALSE	161	FALSE	'unannotated_repeat_region'	-4767	FALSE
529L	Chr3	301254	snp	{'C': 1.0}	{'A': 0.4652567975830816, 'C': 0.5347432024169184}	{'A': '+0.47', 'C': '-0.47'}	GOH	END3	orf19.1711	153	FALSE	153	FALSE	'unannotated_repeat_region'	-4775	FALSE
529L	Chr3	301273	snp	{'A': 1.0}	{'A': 0.5274390243902439, 'T': 0.4725609756097561}	{'A': '-0.47', 'T': '+0.47'}	GOH	END3	orf19.1711	134	FALSE	134	FALSE	'unannotated_repeat_region'	-4794	FALSE
529L	Chr3	301314	indel	{0: 1.0}	{0: 0.6829268292682927, -11: 0.3170731707317073}	{0: '-0.32', -11: '+0.32'}	GOH	END3	orf19.1711	93	FALSE	93	FALSE	'unannotated_repeat_region'	-4835	FALSE
529L	Chr3	301328	snp	{'A': 1.0}	{'A': 0.6708333333333333, 'G': 0.32916666666666666}	{'G': '+0.33', 'A': '-0.33'}	GOH	END3	orf19.1711	79	FALSE	79	FALSE	'unannotated_repeat_region'	-4849	FALSE
529L	Chr3	301393	snp	{'C': 1.0}	{'T': 0.4576271186440678, 'C': 0.5423728813559322}	{'C': '-0.46', 'T': '+0.46'}	GOH	END3	orf19.1711	14	FALSE	14	FALSE	'unannotated_repeat_region'	-4914	FALSE
529L	Chr3	301536	snp	{'A': 1.0}	{'A': 0.5331010452961672, 'G': 0.46689895470383275}	{'G': '+0.47', 'A': '-0.47'}	GOH	END3	orf19.1711	0	TRUE	0	TRUE	'unannotated_repeat_region'	-5057	FALSE
529L	Chr3	302198	snp	{'C': 1.0}	{'G': 0.5419354838709678, 'C': 0.45806451612903226}	{'G': '+0.54', 'C': '-0.54'}	GOH	END3	orf19.1711	0	TRUE	0	TRUE	'unannotated_repeat_region'	-5719	FALSE
529L	Chr3	302519	snp	{'A': 1.0}	{'A': 0.45454545454545453, 'G': 0.5454545454545454}	{'G': '+0.55', 'A': '-0.55'}	GOH	END3	orf19.1711	0	TRUE	0	TRUE	'unannotated_repeat_region'	-6040	FALSE
529L	Chr3	302640	indel	{0: 0.6625, 2: 0.3375}	{0: 1.0}	{0: '+0.34', 2: '-0.34'}	LOH	ALI1	orf19.1710	35	FALSE	35	FALSE	'unannotated_repeat_region'	-6161	FALSE
529L	Chr3	302644	indel	{0: 0.64, -6: 0.3466666666666667, -5: 0.013333333333333334}	{0: 1.0}	{0: '+0.36', -6: '-0.35', -5: '-0.01'}	LOH	ALI1	orf19.1710	31	FALSE	31	FALSE	'unannotated_repeat_region'	-6165	FALSE
529L	Chr3	302652	snp	{'A': 0.6285714285714286, 'G': 0.37142857142857144}	{'A': 1.0}	{'G': '-0.37', 'A': '+0.37'}	LOH	ALI1	orf19.1710	23	FALSE	23	FALSE	'unannotated_repeat_region'	-6173	FALSE
529L	Chr3	302674	snp	{'G': 0.9866666666666667, 'T': 0.013333333333333334}	{'A': 0.5477386934673367, 'G': 0.45226130653266333}	{'G': '-0.53', 'A': '+0.55', 'T': '-0.01'}	GOH	ALI1	orf19.1710	1	FALSE	1	FALSE	'unannotated_repeat_region'	-6195	FALSE
529L	Chr3	302895	snp	{'C': 0.41509433962264153, 'T': 0.5849056603773585}	{'T': 1.0}	{'C': '-0.42', 'T': '+0.42'}	LOH	ALI1	orf19.1710	0	TRUE	0	TRUE	'unannotated_repeat_region'	-6416	FALSE
529L	Chr3	302916	snp	{'T': 0.4563106796116505, 'C': 0.5436893203883495}	{'C': 1.0}	{'C': '+0.46', 'T': '-0.46'}	LOH	ALI1	orf19.1710	0	TRUE	0	TRUE	'unannotated_repeat_region'	-6437	FALSE
529L	Chr3	303452	snp	{'T': 0.5423728813559322, 'C': 0.4576271186440678}	{'T': 1.0}	{'C': '-0.46', 'T': '+0.46'}	LOH	ALI1	orf19.1710	0	TRUE	0	TRUE	'unannotated_repeat_region'	-6973	FALSE
529L	Chr3	303505	snp	{'C': 1.0}	{'T': 1.0}	{'C': '-1.00', 'T': '+1.00'}		ALI1	orf19.1710	0	TRUE	0	TRUE	'unannotated_repeat_region'	-7026	FALSE
529L	Chr3	303538	snp	{'A': 1.0}	{'G': 1.0}	{'G': '+1.00', 'A': '-1.00'}		ALI1	orf19.1710	-23	FALSE	-23	FALSE	'unannotated_repeat_region'	-7059	FALSE
529L	Chr3	303547	snp	{'G': 1.0}	{'A': 1.0}	{'G': '-1.00', 'A': '+1.00'}		ALI1	orf19.1710	-32	FALSE	-32	FALSE	'unannotated_repeat_region'	-7068	FALSE
529L	Chr3	303564	snp	{'G': 1.0}	{'T': 1.0}	{'G': '-1.00', 'T': '+1.00'}		ALI1	orf19.1710	-49	FALSE	-49	FALSE	'unannotated_repeat_region'	-7085	FALSE
529L	Chr3	303586	snp	{'C': 0.4818181818181818, 'T': 0.5181818181818182}	{'C': 1.0}	{'C': '+0.52', 'T': '-0.52'}	LOH	ALI1	orf19.1710	-71	FALSE	-71	FALSE	'unannotated_repeat_region'	-7107	FALSE
529L	Chr3	303829	snp	{'T': 0.9285714285714286, 'C': 0.07142857142857142}	{'C': 1.0}	{'C': '+0.93', 'T': '-0.93'}		ALI1	orf19.1710	-314	FALSE	-314	FALSE	'unannotated_repeat_region'	-7350	FALSE
529L	Chr3	304385	snp	{'G': 1.0}	{'A': 1.0}	{'G': '-1.00', 'A': '+1.00'}		C3_01420C_A	orf19.1709	301	FALSE	301	FALSE	'unannotated_repeat_region'	-7906	FALSE
529L	Chr3	304386	snp	{'G': 1.0}	{'T': 1.0}	{'G': '-1.00', 'T': '+1.00'}		C3_01420C_A	orf19.1709	300	FALSE	300	FALSE	'unannotated_repeat_region'	-7907	FALSE
529L	Chr3	304634	snp	{'C': 0.5806451612903226, 'A': 0.41935483870967744}	{'C': 0.9960159362549801, 'A': 0.00398406374501992}	{'A': '-0.42', 'C': '+0.42'}	LOH	C3_01420C_A	orf19.1709	52	FALSE	52	FALSE	'unannotated_repeat_region'	-8155	FALSE
529L	Chr3	305175	indel	{0: 0.7195121951219512, -6: 0.2804878048780488}	{0: 0.17391304347826086, -6: 0.8260869565217391}	{0: '-0.55', -6: '+0.55'}	LOH	C3_01420C_A	orf19.1709	-105	FALSE	-105	FALSE	'unannotated_repeat_region'	-8696	FALSE
529L	Chr3	305355	snp	{'T': 0.5256410256410257, 'G': 0.47435897435897434}	{'G': 1.0}	{'G': '+0.53', 'T': '-0.53'}	LOH	C3_01420C_A	orf19.1709	-285	FALSE	-285	FALSE	'unannotated_repeat_region'	-8876	FALSE
529L	Chr3	305359	indel	{0: 0.948051948051948, -1: 0.05194805194805195}	{0: 0.15471698113207547, -2: 0.8188679245283019, -3: 0.018867924528301886, -1: 0.007547169811320755}	{0: '-0.79', -3: '+0.02', -1: '-0.04', -2: '+0.82'}		C3_01420C_A	orf19.1709	-289	FALSE	-289	FALSE	'unannotated_repeat_region'	-8880	FALSE
529L	Chr3	305401	indel	{0: 1.0}	{0: 0.1483050847457627, -7: 0.8516949152542372}	{0: '-0.85', -7: '+0.85'}		C3_01420C_A	orf19.1709	-331	FALSE	-331	FALSE	'unannotated_repeat_region'	-8922	FALSE
529L	Chr3	305435	indel	{0: 0.5606060606060606, -1: 0.030303030303030304, 1: 0.4090909090909091}	{0: 0.9961832061068703, -1: 0.003816793893129771}	{0: '+0.44', 1: '-0.41', -1: '-0.03'}	LOH	C3_01420C_A	orf19.1709	-365	FALSE	-365	FALSE	'unannotated_repeat_region'	-8956	FALSE
529L	Chr3	305459	snp	{'C': 0.546875, 'T': 0.453125}	{'C': 1.0}	{'C': '+0.45', 'T': '-0.45'}	LOH	C3_01420C_A	orf19.1709	-389	FALSE	-389	FALSE	'unannotated_repeat_region'	-8980	FALSE
529L	Chr3	305553	snp	{'T': 0.47619047619047616, 'G': 0.5238095238095238}	{'G': 0.996078431372549, 'C': 0.00392156862745098}	{'G': '+0.47', 'C': '+0.00', 'T': '-0.48'}	LOH	C3_01420C_A	orf19.1709	-483	FALSE	-483	FALSE	'unannotated_repeat_region'	-9074	FALSE
529L	Chr3	305562	snp	{'G': 1.0}	{'T': 1.0}	{'G': '-1.00', 'T': '+1.00'}		C3_01420C_A	orf19.1709	-492	FALSE	-492	FALSE	'unannotated_repeat_region'	-9083	FALSE
529L	Chr3	305564	snp	{'A': 1.0}	{'G': 1.0}	{'G': '+1.00', 'A': '-1.00'}		C3_01420C_A	orf19.1709	-494	FALSE	-494	FALSE	'unannotated_repeat_region'	-9085	FALSE
529L	Chr3	305579	snp	{'G': 0.4891304347826087, 'T': 0.5108695652173914}	{'G': 0.9923664122137404, 'T': 0.007633587786259542}	{'G': '+0.50', 'T': '-0.50'}	LOH	C3_01420C_A	orf19.1709	-509	FALSE	-509	FALSE	'unannotated_repeat_region'	-9100	FALSE
529L	Chr3	305731	indel	{0: 0.6666666666666666, -4: 0.3333333333333333}	{0: 1.0}	{0: '+0.33', -4: '-0.33'}	LOH	C3_01420C_A	orf19.1709	-661	FALSE	-661	FALSE	'unannotated_repeat_region'	-9252	FALSE
529L	Chr3	305735	snp	{'T': 0.98, 'C': 0.02}	{'C': 0.7428571428571429, 'T': 0.2571428571428571}	{'C': '+0.72', 'T': '-0.72'}	GOH	C3_01420C_A	orf19.1709	-665	FALSE	-665	FALSE	'unannotated_repeat_region'	-9256	FALSE
529L	Chr3	305925	snp	{'A': 0.4044943820224719, 'G': 0.5955056179775281}	{'G': 1.0}	{'G': '+0.40', 'A': '-0.40'}	LOH	C3_01430W_A	orf19.1708	788	FALSE	788	FALSE	'unannotated_repeat_region'	-9446	FALSE
529L	Chr3	305945	snp	{'C': 0.98989898989899, 'A': 0.010101010101010102}	{'C': 0.5076452599388379, 'T': 0.4923547400611621}	{'A': '-0.01', 'C': '-0.48', 'T': '+0.49'}	GOH	C3_01430W_A	orf19.1708	768	FALSE	768	FALSE	'unannotated_repeat_region'	-9466	FALSE
529L	Chr3	306001	snp	{'A': 1.0}	{'G': 0.5191740412979351, 'A': 0.4808259587020649}	{'G': '+0.52', 'A': '-0.52'}	GOH	C3_01430W_A	orf19.1708	712	FALSE	712	FALSE	'unannotated_repeat_region'	-9522	FALSE
529L	Chr3	306060	snp	{'A': 0.5263157894736842, 'C': 0.47368421052631576}	{'C': 0.9900332225913622, 'A': 0.009966777408637873}	{'A': '-0.52', 'C': '+0.52'}	LOH	C3_01430W_A	orf19.1708	653	FALSE	653	FALSE	'unannotated_repeat_region'	-9581	FALSE
529L	Chr3	306061	snp	{'C': 0.5454545454545454, 'T': 0.45454545454545453}	{'T': 0.9933110367892977, 'C': 0.006688963210702341}	{'C': '-0.54', 'T': '+0.54'}	LOH	C3_01430W_A	orf19.1708	652	FALSE	652	FALSE	'unannotated_repeat_region'	-9582	FALSE
529L	Chr3	306081	snp	{'A': 1.0}	{'T': 0.4855305466237942, 'A': 0.5144694533762058}	{'A': '-0.49', 'T': '+0.49'}	GOH	C3_01430W_A	orf19.1708	632	FALSE	632	FALSE	'unannotated_repeat_region'	-9602	FALSE
529L	Chr3	306101	snp	{'A': 1.0}	{'G': 0.44984802431610943, 'A': 0.5501519756838906}	{'G': '+0.45', 'A': '-0.45'}	GOH	C3_01430W_A	orf19.1708	612	FALSE	612	FALSE	'unannotated_repeat_region'	-9622	FALSE
529L	Chr3	306138	snp	{'C': 1.0}	{'C': 0.5259938837920489, 'G': 0.4740061162079511}	{'G': '+0.47', 'C': '-0.47'}	GOH	C3_01430W_A	orf19.1708	575	FALSE	575	FALSE	'unannotated_repeat_region'	-9659	FALSE
529L	Chr3	306143	snp	{'C': 0.4606741573033708, 'T': 0.5393258426966292}	{'T': 1.0}	{'C': '-0.46', 'T': '+0.46'}	LOH	C3_01430W_A	orf19.1708	570	FALSE	570	FALSE	'unannotated_repeat_region'	-9664	FALSE
529L	Chr3	306204	snp	{'C': 1.0}	{'T': 1.0}	{'C': '-1.00', 'T': '+1.00'}		C3_01430W_A	orf19.1708	509	FALSE	509	FALSE	'unannotated_repeat_region'	-9725	FALSE
529L	Chr3	306276	snp	{'T': 0.48514851485148514, 'C': 0.5148514851485149}	{'T': 0.9960159362549801, 'C': 0.00398406374501992}	{'C': '-0.51', 'T': '+0.51'}	LOH	C3_01430W_A	orf19.1708	437	FALSE	437	FALSE	'unannotated_repeat_region'	-9797	FALSE
529L	Chr3	306429	snp	{'A': 1.0}	{'C': 1.0}	{'A': '-1.00', 'C': '+1.00'}		C3_01430W_A	orf19.1708	284	FALSE	284	FALSE	'unannotated_repeat_region'	-9950	FALSE
529L	Chr3	306501	indel	{0: 1.0}	{0: 0.5539906103286385, -3: 0.4460093896713615}	{0: '-0.45', -3: '+0.45'}	GOH	C3_01430W_A	orf19.1708	212	FALSE	212	FALSE	'unannotated_repeat_region'	-10022	FALSE
529L	Chr3	306616	snp	{'G': 1.0}	{'T': 0.5270758122743683, 'G': 0.4729241877256318}	{'G': '-0.53', 'T': '+0.53'}	GOH	C3_01430W_A	orf19.1708	97	FALSE	97	FALSE	'unannotated_repeat_region'	-10137	FALSE
529L	Chr3	306675	snp	{'A': 0.5849056603773585, 'G': 0.41509433962264153}	{'G': 1.0}	{'G': '+0.58', 'A': '-0.58'}	LOH	C3_01430W_A	orf19.1708	38	FALSE	38	FALSE	'unannotated_repeat_region'	-10196	FALSE
529L	Chr3	306719	snp	{'A': 1.0}	{'A': 0.47468354430379744, 'G': 0.5253164556962026}	{'G': '+0.53', 'A': '-0.53'}	GOH	C3_01430W_A	orf19.1708	0	TRUE	0	TRUE	'unannotated_repeat_region'	-10240	FALSE
529L	Chr3	306992	snp	{'T': 1.0}	{'C': 0.5158371040723982, 'T': 0.4841628959276018}	{'C': '+0.52', 'T': '-0.52'}	GOH	C3_01430W_A	orf19.1708	0	TRUE	0	TRUE	'unannotated_repeat_region'	-10513	FALSE
529L	Chr3	307352	indel	{0: 1.0}	{0: 0.6360294117647058, 3: 0.3639705882352941}	{0: '-0.36', 3: '+0.36'}	GOH	C3_01430W_A	orf19.1708	0	TRUE	0	TRUE	'unannotated_repeat_region'	-10873	FALSE
529L	Chr3	307365	snp	{'A': 0.5894736842105263, 'G': 0.4105263157894737}	{'G': 1.0}	{'G': '+0.59', 'A': '-0.59'}	LOH	C3_01430W_A	orf19.1708	0	TRUE	0	TRUE	'unannotated_repeat_region'	-10886	FALSE
529L	Chr3	307396	snp	{'G': 0.5607476635514018, 'T': 0.4392523364485981}	{'G': 1.0}	{'G': '+0.44', 'T': '-0.44'}	LOH	C3_01430W_A	orf19.1708	-23	FALSE	-23	FALSE	'unannotated_repeat_region'	-10917	FALSE
529L	Chr3	307430	snp	{'G': 1.0}	{'G': 0.49777777777777776, 'T': 0.5022222222222222}	{'G': '-0.50', 'T': '+0.50'}	GOH	C3_01430W_A	orf19.1708	-57	FALSE	-57	FALSE	'unannotated_repeat_region'	-10951	FALSE
529L	Chr3	307472	snp	{'G': 1.0}	{'G': 0.5311004784688995, 'A': 0.4688995215311005}	{'G': '-0.47', 'A': '+0.47'}	GOH	C3_01440C_A	orf19.1707	59	FALSE	59	FALSE	'unannotated_repeat_region'	-10993	FALSE
529L	Chr3	307515	snp	{'A': 1.0}	{'A': 0.49159663865546216, 'G': 0.5084033613445378}	{'G': '+0.51', 'A': '-0.51'}	GOH	C3_01440C_A	orf19.1707	16	FALSE	16	FALSE	'unannotated_repeat_region'	-11036	FALSE
529L	Chr3	307651	snp	{'C': 1.0}	{'C': 0.4875, 'A': 0.5125}	{'A': '+0.51', 'C': '-0.51'}	GOH	C3_01440C_A	orf19.1707	0	TRUE	0	TRUE	'unannotated_repeat_region'	-11172	FALSE
529L	Chr3	308129	snp	{'T': 0.9918032786885246, 'C': 0.00819672131147541}	{'C': 0.5, 'T': 0.5}	{'C': '+0.49', 'T': '-0.49'}	GOH	MET18	orf19.1706	0	TRUE	0	TRUE	'unannotated_repeat_region'	-11650	FALSE
529L	Chr3	308179	snp	{'C': 1.0}	{'C': 0.46745562130177515, 'T': 0.5325443786982249}	{'C': '-0.53', 'T': '+0.53'}	GOH	MET18	orf19.1706	0	TRUE	0	TRUE	'unannotated_repeat_region'	-11700	FALSE
529L	Chr3	308348	snp	{'G': 0.49514563106796117, 'A': 0.5048543689320388}	{'A': 1.0}	{'G': '-0.50', 'A': '+0.50'}	LOH	MET18	orf19.1706	0	TRUE	0	TRUE	'unannotated_repeat_region'	-11869	FALSE
529L	Chr3	308384	snp	{'G': 0.5585585585585585, 'A': 0.44144144144144143}	{'G': 0.993006993006993, 'C': 0.006993006993006993}	{'G': '+0.43', 'A': '-0.44', 'C': '+0.01'}	LOH	MET18	orf19.1706	0	TRUE	0	TRUE	'unannotated_repeat_region'	-11905	FALSE
529L	Chr3	308458	snp	{'C': 0.5114503816793893, 'T': 0.48854961832061067}	{'C': 0.9938650306748467, 'T': 0.006134969325153374}	{'C': '+0.48', 'T': '-0.48'}	LOH	MET18	orf19.1706	0	TRUE	0	TRUE	'unannotated_repeat_region'	-11979	FALSE
529L	Chr3	308598	snp	{'C': 0.5714285714285714, 'T': 0.42857142857142855}	{'C': 1.0}	{'C': '+0.43', 'T': '-0.43'}	LOH	MET18	orf19.1706	0	TRUE	0	TRUE	'unannotated_repeat_region'	-12119	FALSE
529L	Chr3	308678	snp	{'A': 1.0}	{'G': 0.4946808510638298, 'A': 0.5053191489361702}	{'G': '+0.49', 'A': '-0.49'}	GOH	MET18	orf19.1706	0	TRUE	0	TRUE	'unannotated_repeat_region'	-12199	FALSE
529L	Chr3	308805	snp	{'A': 0.45689655172413796, 'G': 0.5431034482758621}	{'G': 1.0}	{'G': '+0.46', 'A': '-0.46'}	LOH	MET18	orf19.1706	0	TRUE	0	TRUE	'unannotated_repeat_region'	-12326	FALSE
529L	Chr3	309214	snp	{'T': 0.49038461538461536, 'C': 0.5096153846153846}	{'C': 1.0}	{'C': '+0.49', 'T': '-0.49'}	LOH	MET18	orf19.1706	0	TRUE	0	TRUE	'unannotated_repeat_region'	-12735	FALSE
529L	Chr3	309236	snp	{'G': 0.5315315315315315, 'A': 0.46846846846846846}	{'G': 1.0}	{'G': '+0.47', 'A': '-0.47'}	LOH	MET18	orf19.1706	0	TRUE	0	TRUE	'unannotated_repeat_region'	-12757	FALSE
529L	Chr3	309248	snp	{'T': 0.5258620689655172, 'C': 0.47413793103448276}	{'T': 1.0}	{'C': '-0.47', 'T': '+0.47'}	LOH	MET18	orf19.1706	0	TRUE	0	TRUE	'unannotated_repeat_region'	-12769	FALSE
529L	Chr3	309251	snp	{'A': 1.0}	{'A': 0.4954128440366973, 'G': 0.5045871559633027}	{'G': '+0.50', 'A': '-0.50'}	GOH	MET18	orf19.1706	0	TRUE	0	TRUE	'unannotated_repeat_region'	-12772	FALSE
529L	Chr3	309364	snp	{'A': 1.0}	{'G': 0.5446009389671361, 'A': 0.45539906103286387}	{'G': '+0.54', 'A': '-0.54'}	GOH	MET18	orf19.1706	0	TRUE	0	TRUE	'unannotated_repeat_region'	-12885	FALSE
529L	Chr3	309413	snp	{'T': 1.0}	{'T': 0.453125, 'C': 0.546875}	{'C': '+0.55', 'T': '-0.55'}	GOH	MET18	orf19.1706	0	TRUE	0	TRUE	'unannotated_repeat_region'	-12934	FALSE
529L	Chr3	309416	snp	{'C': 1.0}	{'C': 0.4639175257731959, 'T': 0.5360824742268041}	{'C': '-0.54', 'T': '+0.54'}	GOH	MET18	orf19.1706	0	TRUE	0	TRUE	'unannotated_repeat_region'	-12937	FALSE
529L	Chr3	309695	snp	{'G': 0.9541984732824428, 'T': 0.04580152671755725}	{'G': 0.5021097046413502, 'T': 0.4978902953586498}	{'G': '-0.45', 'T': '+0.45'}	GOH	MET18	orf19.1706	0	TRUE	0	TRUE	'unannotated_repeat_region'	-13216	FALSE
529L	Chr3	309872	snp	{'G': 1.0}	{'C': 0.47796610169491527, 'G': 0.5220338983050847}	{'G': '-0.48', 'C': '+0.48'}	GOH	MET18	orf19.1706	0	TRUE	0	TRUE	'unannotated_repeat_region'	-13393	FALSE
529L	Chr3	310005	snp	{'G': 1.0}	{'A': 0.49264705882352944, 'G': 0.5073529411764706}	{'G': '-0.49', 'A': '+0.49'}	GOH	MET18	orf19.1706	0	TRUE	0	TRUE	'unannotated_repeat_region'	-13526	FALSE
529L	Chr3	310117	snp	{'T': 1.0}	{'T': 0.5035971223021583, 'C': 0.49640287769784175}	{'C': '+0.50', 'T': '-0.50'}	GOH	MET18	orf19.1706	0	TRUE	0	TRUE	'unannotated_repeat_region'	-13638	FALSE
529L	Chr3	310469	snp	{'C': 0.4479166666666667, 'T': 0.5416666666666666, 'A': 0.010416666666666666}	{'T': 1.0}	{'A': '-0.01', 'C': '-0.45', 'T': '+0.46'}	LOH	MET18	orf19.1706	0	TRUE	0	TRUE	'unannotated_repeat_region'	-13990	FALSE
529L	Chr3	310830	snp	{'G': 0.5, 'A': 0.5}	{'A': 0.9961240310077519, 'G': 0.003875968992248062}	{'G': '-0.50', 'A': '+0.50'}	LOH	MET18	orf19.1706	0	TRUE	0	TRUE	'unannotated_repeat_region'	-14351	FALSE
529L	Chr3	311017	snp	{'G': 1.0}	{'A': 0.4835820895522388, 'G': 0.5164179104477612}	{'G': '-0.48', 'A': '+0.48'}	GOH	MET18	orf19.1706	0	TRUE	0	TRUE	'unannotated_repeat_region'	-14538	FALSE
529L	Chr3	311040	indel	{0: 0.967032967032967, -9: 0.02197802197802198, -3: 0.01098901098901099}	{0: 0.26666666666666666, -3: 0.3878787878787879, -9: 0.3303030303030303, -12: 0.006060606060606061, -6: 0.00909090909090909}	{0: '-0.70', -12: '+0.01', -9: '+0.31', -6: '+0.01', -3: '+0.38'}	GOH	MET18	orf19.1706	0	TRUE	0	TRUE	'unannotated_repeat_region'	-14561	FALSE
529L	Chr3	311110	snp	{'G': 0.4811320754716981, 'A': 0.5188679245283019}	{'G': 1.0}	{'G': '+0.52', 'A': '-0.52'}	LOH	MET18	orf19.1706	0	TRUE	0	TRUE	'unannotated_repeat_region'	-14631	FALSE
529L	Chr3	311146	snp	{'T': 0.5555555555555556, 'A': 0.4444444444444444}	{'A': 1.0}	{'A': '+0.56', 'T': '-0.56'}	LOH	MET18	orf19.1706	-9	FALSE	-9	FALSE	'unannotated_repeat_region'	-14667	FALSE
529L	Chr3	311189	snp	{'T': 0.41935483870967744, 'A': 0.5806451612903226}	{'T': 1.0}	{'A': '-0.58', 'T': '+0.58'}	LOH	MET18	orf19.1706	-52	FALSE	-52	FALSE	'unannotated_repeat_region'	-14710	FALSE
529L	Chr3	311227	snp	{'G': 0.9090909090909091, 'A': 0.09090909090909091}	{'A': 0.9971014492753624, 'G': 0.002898550724637681}	{'G': '-0.91', 'A': '+0.91'}		MET18	orf19.1706	-90	FALSE	-90	FALSE	'unannotated_repeat_region'	-14748	FALSE
529L	Chr3	311289	snp	{'G': 0.6021505376344086, 'A': 0.3978494623655914}	{'G': 0.9971751412429378, 'T': 0.002824858757062147}	{'G': '+0.40', 'A': '-0.40', 'T': '+0.00'}	LOH	MET18, FOX3	orf19.1706, orf19.1704	-152	FALSE	-152	FALSE	'unannotated_repeat_region'	-14810	FALSE
529L	Chr3	312465	snp	{'G': 1.0}	{'G': 0.4973544973544973, 'A': 0.5026455026455027}	{'G': '-0.50', 'A': '+0.50'}	GOH	FOX3	orf19.1704	0	TRUE	0	TRUE	'unannotated_repeat_region'	-15986	FALSE
529L	Chr3	312683	snp	{'C': 0.4482758620689655, 'T': 0.5517241379310345}	{'T': 1.0}	{'C': '-0.45', 'T': '+0.45'}	LOH	FOX3	orf19.1704	-9	FALSE	-9	FALSE	'unannotated_repeat_region'	-16204	FALSE
529L	Chr3	312760	indel	{0: 0.8857142857142857, 1: 0.047619047619047616, -1: 0.0380952380952381, 2: 0.01904761904761905, 3: 0.009523809523809525}	{0: 0.20535714285714285, 2: 0.3482142857142857, 1: 0.42410714285714285, 3: 0.022321428571428572}	{0: '-0.68', 1: '+0.38', 2: '+0.33', 3: '+0.01', -1: '-0.04'}	GOH	FOX3	orf19.1704	-86	FALSE	-86	FALSE	'unannotated_repeat_region'	-16281	FALSE
529L	Chr3	312777	snp	{'G': 1.0}	{'A': 0.46255506607929514, 'G': 0.5374449339207048}	{'G': '-0.46', 'A': '+0.46'}	GOH	FOX3	orf19.1704	-103	FALSE	-103	FALSE	'unannotated_repeat_region'	-16298	FALSE
529L	Chr3	312858	snp	{'T': 1.0}	{'C': 0.4862068965517241, 'T': 0.5137931034482759}	{'C': '+0.49', 'T': '-0.49'}	GOH	FOX3	orf19.1704	-184	FALSE	-184	FALSE	'unannotated_repeat_region'	-16379	FALSE
529L	Chr3	313057	snp	{'G': 0.40229885057471265, 'T': 0.5977011494252874}	{'G': 1.0}	{'G': '+0.60', 'T': '-0.60'}	LOH	FOX3	orf19.1704	-383	FALSE	-383	FALSE	'unannotated_repeat_region'	-16578	FALSE
529L	Chr3	313078	snp	{'G': 1.0}	{'G': 0.5198863636363636, 'C': 0.48011363636363635}	{'G': '-0.48', 'C': '+0.48'}	GOH	FOX3	orf19.1704	-404	FALSE	-404	FALSE	'unannotated_repeat_region'	-16599	FALSE
529L	Chr3	313080	snp	{'C': 1.0}	{'C': 0.5172413793103449, 'G': 0.4827586206896552}	{'G': '+0.48', 'C': '-0.48'}	GOH	FOX3	orf19.1704	-406	FALSE	-406	FALSE	'unannotated_repeat_region'	-16601	FALSE
529L	Chr3	313118	snp	{'C': 1.0}	{'G': 0.9972527472527473, 'C': 0.0027472527472527475}	{'G': '+1.00', 'C': '-1.00'}		FOX3	orf19.1704	-444	FALSE	-444	FALSE	'unannotated_repeat_region'	-16639	FALSE
529L	Chr3	313132	snp	{'A': 0.9270833333333334, 'T': 0.07291666666666667}	{'T': 0.47282608695652173, 'A': 0.5271739130434783}	{'A': '-0.40', 'T': '+0.40'}	GOH	FOX3	orf19.1704	-458	FALSE	-458	FALSE	'unannotated_repeat_region'	-16653	FALSE
529L	Chr3	313240	snp	{'G': 1.0}	{'A': 0.5192307692307693, 'G': 0.4807692307692308}	{'G': '-0.52', 'A': '+0.52'}	GOH	FOX3	orf19.1704	-566	FALSE	-566	FALSE	'unannotated_repeat_region'	-16761	FALSE
529L	Chr3	313388	indel	{0: 0.5164835164835165, -1: 0.42857142857142855, 1: 0.054945054945054944}	{0: 0.9008264462809917, -1: 0.049586776859504134, 1: 0.028925619834710745, -2: 0.01652892561983471, 2: 0.004132231404958678}	{0: '+0.38', 1: '-0.03', 2: '+0.00', -2: '+0.02', -1: '-0.38'}	LOH	FOX3	orf19.1704	-714	FALSE	-714	FALSE	'unannotated_repeat_region'	-16909	FALSE
529L	Chr3	313415	indel	{0: 0.5842696629213483, 4: 0.4157303370786517}	{0: 0.07476635514018691, 4: 0.9252336448598131}	{0: '-0.51', 4: '+0.51'}	LOH	FOX3	orf19.1704	-741	FALSE	-741	FALSE	'unannotated_repeat_region'	-16936	FALSE
529L	Chr3	313433	snp	{'C': 0.4945054945054945, 'A': 0.5054945054945055}	{'A': 1.0}	{'A': '+0.49', 'C': '-0.49'}	LOH	FOX3	orf19.1704	-759	FALSE	-759	FALSE	'unannotated_repeat_region'	-16954	FALSE
529L	Chr3	313435	snp	{'A': 0.5444444444444444, 'C': 0.45555555555555555}	{'A': 1.0}	{'A': '+0.46', 'C': '-0.46'}	LOH	FOX3	orf19.1704	-761	FALSE	-761	FALSE	'unannotated_repeat_region'	-16956	FALSE
529L	Chr3	313481	indel	{0: 0.9666666666666667, 1: 0.03333333333333333}	{0: 0.15770609318996415, 1: 0.8422939068100358}	{0: '-0.81', 1: '+0.81'}		FOX3	orf19.1704	-807	FALSE	-807	FALSE	'unannotated_repeat_region'	-17002	FALSE
529L	Chr3	313546	snp	{'G': 0.42105263157894735, 'C': 0.5789473684210527}	{'C': 1.0}	{'G': '-0.42', 'C': '+0.42'}	LOH	FOX3	orf19.1704	-872	FALSE	-872	FALSE	'unannotated_repeat_region'	-17067	FALSE
529L	Chr3	313551	snp	{'T': 1.0}	{'T': 0.4808362369337979, 'C': 0.519163763066202}	{'C': '+0.52', 'T': '-0.52'}	GOH	FOX3	orf19.1704	-877	FALSE	-877	FALSE	'unannotated_repeat_region'	-17072	FALSE
529L	Chr3	313648	snp	{'A': 1.0}	{'G': 0.4657039711191336, 'A': 0.5342960288808665}	{'G': '+0.47', 'A': '-0.47'}	GOH	FOX3	orf19.1704	-974	FALSE	-974	FALSE	'unannotated_repeat_region'	-17169	FALSE
529L	Chr3	313650	snp	{'A': 1.0}	{'A': 0.5398550724637681, 'G': 0.4601449275362319}	{'G': '+0.46', 'A': '-0.46'}	GOH	FOX3	orf19.1704	-976	FALSE	-976	FALSE	'unannotated_repeat_region'	-17171	FALSE
529L	Chr3	313654	snp	{'T': 1.0}	{'T': 0.5342960288808665, 'A': 0.4657039711191336}	{'A': '+0.47', 'T': '-0.47'}	GOH	FOX3	orf19.1704	-980	FALSE	-980	FALSE	'unannotated_repeat_region'	-17175	FALSE
529L	Chr3	313999	snp	{'A': 0.5478260869565217, 'T': 0.45217391304347826}	{'A': 0.9975550122249389, 'T': 0.0024449877750611247}	{'A': '+0.45', 'T': '-0.45'}	LOH	ARF3	orf19.1702	1066	FALSE	1066	FALSE	'unannotated_repeat_region'	-17520	FALSE
529L	Chr3	314221	snp	{'G': 0.5, 'T': 0.5}	{'G': 1.0}	{'G': '+0.50', 'T': '-0.50'}	LOH	ARF3	orf19.1702	844	FALSE	844	FALSE	'unannotated_repeat_region'	-17742	FALSE
529L	Chr3	314591	snp	{'C': 0.010101010101010102, 'G': 0.9292929292929293, 'A': 0.06060606060606061}	{'A': 0.4845360824742268, 'G': 0.5154639175257731}	{'G': '-0.41', 'A': '+0.42', 'C': '-0.01'}	GOH	ARF3	orf19.1702	474	FALSE	474	FALSE	'unannotated_repeat_region'	-18112	FALSE
529L	Chr3	314754	indel	{0: 0.9587628865979382, 1: 0.030927835051546393, -1: 0.010309278350515464}	{0: 0.5852842809364549, -2: 0.4080267558528428, 1: 0.006688963210702341}	{0: '-0.37', 1: '-0.02', -1: '-0.01', -2: '+0.41'}	GOH	ARF3	orf19.1702	311	FALSE	311	FALSE	'unannotated_repeat_region'	-18275	FALSE
529L	Chr3	314771	indel	{0: 0.6129032258064516, -4: 0.3870967741935484}	{0: 0.23049645390070922, -4: 0.7695035460992907}	{0: '-0.38', -4: '+0.38'}		ARF3	orf19.1702	294	FALSE	294	FALSE	'unannotated_repeat_region'	-18292	FALSE
529L	Chr3	314864	snp	{'C': 0.5408163265306123, 'T': 0.45918367346938777}	{'C': 0.996875, 'A': 0.003125}	{'A': '+0.00', 'C': '+0.46', 'T': '-0.46'}	LOH	ARF3	orf19.1702	201	FALSE	201	FALSE	'unannotated_repeat_region'	-18385	FALSE
529L	Chr3	314867	indel	{0: 0.6565656565656566, 1: 0.3434343434343434}	{0: 0.9841772151898734, -1: 0.012658227848101266, 1: 0.0031645569620253164}	{0: '+0.33', 1: '-0.34', -1: '+0.01'}	LOH	ARF3	orf19.1702	198	FALSE	198	FALSE	'unannotated_repeat_region'	-18388	FALSE
529L	Chr3	314879	snp	{'A': 0.44680851063829785, 'G': 0.5531914893617021}	{'G': 1.0}	{'G': '+0.45', 'A': '-0.45'}	LOH	ARF3	orf19.1702	186	FALSE	186	FALSE	'unannotated_repeat_region'	-18400	FALSE
529L	Chr3	315105	snp	{'T': 0.49230769230769234, 'A': 0.5076923076923077}	{'T': 0.9966442953020134, 'A': 0.003355704697986577}	{'A': '-0.50', 'T': '+0.50'}	LOH	ARF3	orf19.1702	0	TRUE	-25	FALSE	'unannotated_repeat_region'	-18626	FALSE
529L	Chr3	315118	snp	{'A': 1.0}	{'A': 0.503125, 'T': 0.496875}	{'A': '-0.50', 'T': '+0.50'}	GOH	ARF3	orf19.1702	0	TRUE	-38	FALSE	'unannotated_repeat_region'	-18639	FALSE
529L	Chr3	315128	indel	{0: 0.625, -1: 0.36538461538461536, -2: 0.009615384615384616}	{0: 0.16556291390728478, -1: 0.8278145695364238, -3: 0.0033112582781456954, -2: 0.0033112582781456954}	{0: '-0.46', -3: '+0.00', -1: '+0.46', -2: '-0.01'}	LOH	ARF3	orf19.1702	0	TRUE	-48	FALSE	'unannotated_repeat_region'	-18649	FALSE
529L	Chr3	315440	snp	{'G': 0.41935483870967744, 'A': 0.5806451612903226}	{'G': 0.9973404255319149, 'A': 0.0026595744680851063}	{'G': '+0.58', 'A': '-0.58'}	LOH	ARF3	orf19.1702	0	TRUE	0	TRUE	'unannotated_repeat_region'	-18961	FALSE
529L	Chr3	315461	snp	{'C': 1.0}	{'C': 0.5027472527472527, 'T': 0.49725274725274726}	{'C': '-0.50', 'T': '+0.50'}	GOH	ARF3	orf19.1702	0	TRUE	0	TRUE	'unannotated_repeat_region'	-18982	FALSE
529L	Chr3	315755	snp	{'C': 0.5057471264367817, 'T': 0.4942528735632184}	{'T': 1.0}	{'C': '-0.51', 'T': '+0.51'}	LOH	ARF3	orf19.1702	-48	FALSE	-48	FALSE	'unannotated_repeat_region'	-19276	FALSE
529L	Chr3	315757	snp	{'A': 0.49411764705882355, 'G': 0.5058823529411764}	{'G': 1.0}	{'G': '+0.49', 'A': '-0.49'}	LOH	ARF3	orf19.1702	-50	FALSE	-50	FALSE	'unannotated_repeat_region'	-19278	FALSE
529L	Chr3	316487	snp	{'T': 0.4909090909090909, 'C': 0.509090909090909}	{'C': 1.0}	{'C': '+0.49', 'T': '-0.49'}	LOH	RKI1	orf19.1701	0	TRUE	0	TRUE	'unannotated_repeat_region'	-20008	FALSE
529L	Chr3	316510	snp	{'C': 1.0}	{'C': 0.49743589743589745, 'T': 0.5025641025641026}	{'C': '-0.50', 'T': '+0.50'}	GOH	RKI1	orf19.1701	0	TRUE	0	TRUE	'unannotated_repeat_region'	-20031	FALSE
529L	Chr3	316701	snp	{'C': 1.0}	{'G': 0.4701670644391408, 'C': 0.5298329355608592}	{'G': '+0.47', 'C': '-0.47'}	GOH	RKI1	orf19.1701	-38	FALSE	-38	FALSE	'unannotated_repeat_region'	-20222	FALSE
529L	Chr3	316754	snp	{'C': 1.0}	{'T': 0.5152284263959391, 'C': 0.4847715736040609}	{'C': '-0.52', 'T': '+0.52'}	GOH	RKI1	orf19.1701	-91	FALSE	-91	FALSE	'unannotated_repeat_region'	-20275	FALSE
529L	Chr3	316817	snp	{'T': 0.5769230769230769, 'A': 0.4230769230769231}	{'T': 1.0}	{'A': '-0.42', 'T': '+0.42'}	LOH	RKI1	orf19.1701	-154	FALSE	-154	FALSE	'unannotated_repeat_region'	-20338	FALSE
529L	Chr3	316983	indel	{0: 1.0}	{0: 0.6213592233009708, -1: 0.3786407766990291}	{0: '-0.38', -1: '+0.38'}	GOH	RKI1	orf19.1701	-320	FALSE	-320	FALSE	'unannotated_repeat_region'	-20504	FALSE
529L	Chr3	317046	snp	{'T': 1.0}	{'T': 0.5160349854227405, 'C': 0.4839650145772595}	{'C': '+0.48', 'T': '-0.48'}	GOH	RPS7A	orf19.1700	283	FALSE	283	FALSE	'unannotated_repeat_region'	-20567	FALSE
529L	Chr3	317074	snp	{'T': 0.5, 'A': 0.5}	{'A': 1.0}	{'A': '+0.50', 'T': '-0.50'}	LOH	RPS7A	orf19.1700	255	FALSE	255	FALSE	'unannotated_repeat_region'	-20595	FALSE
529L	Chr3	317075	snp	{'A': 0.5053763440860215, 'G': 0.4946236559139785}	{'G': 1.0}	{'G': '+0.51', 'A': '-0.51'}	LOH	RPS7A	orf19.1700	254	FALSE	254	FALSE	'unannotated_repeat_region'	-20596	FALSE
529L	Chr3	317157	snp	{'G': 1.0}	{'A': 0.5364806866952789, 'G': 0.463519313304721}	{'G': '-0.54', 'A': '+0.54'}	GOH	RPS7A	orf19.1700	172	FALSE	172	FALSE	'unannotated_repeat_region'	-20678	FALSE
529L	Chr3	317214	snp	{'C': 0.8640776699029126, 'T': 0.13592233009708737}	{'C': 0.44984802431610943, 'T': 0.5501519756838906}	{'C': '-0.41', 'T': '+0.41'}	GOH	RPS7A	orf19.1700	115	FALSE	115	FALSE	'unannotated_repeat_region'	-20735	FALSE
529L	Chr3	317280	snp	{'G': 1.0}	{'G': 0.5235457063711911, 'A': 0.47645429362880887}	{'G': '-0.48', 'A': '+0.48'}	GOH	RPS7A	orf19.1700	49	FALSE	49	FALSE	'unannotated_repeat_region'	-20801	FALSE
529L	Chr3	317383	snp	{'T': 1.0}	{'C': 0.5435294117647059, 'T': 0.45647058823529413}	{'C': '+0.54', 'T': '-0.54'}	GOH	RPS7A	orf19.1700	0	TRUE	0	TRUE	'unannotated_repeat_region'	-20904	FALSE
529L	Chr3	317584	snp	{'T': 1.0}	{'C': 0.49257425742574257, 'T': 0.5074257425742574}	{'C': '+0.49', 'T': '-0.49'}	GOH	RPS7A	orf19.1700	0	TRUE	0	TRUE	'unannotated_repeat_region'	-21105	FALSE
529L	Chr3	317900	snp	{'C': 1.0}	{'T': 0.5084745762711864, 'C': 0.4915254237288136}	{'C': '-0.51', 'T': '+0.51'}	GOH	RPS7A	orf19.1700	-10	FALSE	-10	FALSE	'unannotated_repeat_region'	-21421	FALSE
529L	Chr3	318129	snp	{'A': 1.0}	{'A': 0.49008498583569404, 'G': 0.509915014164306}	{'G': '+0.51', 'A': '-0.51'}	GOH	BZZ1	orf19.1699	39	FALSE	39	FALSE	'unannotated_repeat_region'	-21650	FALSE
529L	Chr3	318298	snp	{'A': 1.0}	{'A': 0.5053304904051172, 'G': 0.4946695095948827}	{'G': '+0.49', 'A': '-0.49'}	GOH	BZZ1	orf19.1699	0	TRUE	0	TRUE	'unannotated_repeat_region'	-21819	FALSE
529L	Chr3	318360	snp	{'A': 0.5609756097560976, 'G': 0.43902439024390244}	{'G': 1.0}	{'G': '+0.56', 'A': '-0.56'}	LOH	BZZ1	orf19.1699	0	TRUE	0	TRUE	'unannotated_repeat_region'	-21881	FALSE
529L	Chr3	318565	snp	{'T': 0.47619047619047616, 'G': 0.5238095238095238}	{'T': 0.9979253112033195, 'G': 0.002074688796680498}	{'G': '-0.52', 'T': '+0.52'}	LOH	BZZ1	orf19.1699	0	TRUE	0	TRUE	'unannotated_repeat_region'	-22086	FALSE
529L	Chr3	318617	snp	{'A': 0.45569620253164556, 'G': 0.5443037974683544}	{'G': 1.0}	{'G': '+0.46', 'A': '-0.46'}	LOH	BZZ1	orf19.1699	0	TRUE	0	TRUE	'unannotated_repeat_region'	-22138	FALSE
529L	Chr3	318646	snp	{'C': 1.0}	{'C': 0.5356415478615071, 'T': 0.46435845213849286}	{'C': '-0.46', 'T': '+0.46'}	GOH	BZZ1	orf19.1699	0	TRUE	0	TRUE	'unannotated_repeat_region'	-22167	FALSE
529L	Chr3	318673	snp	{'G': 0.4057971014492754, 'A': 0.5942028985507246}	{'A': 1.0}	{'G': '-0.41', 'A': '+0.41'}	LOH	BZZ1	orf19.1699	0	TRUE	0	TRUE	'unannotated_repeat_region'	-22194	FALSE
529L	Chr3	318767	snp	{'G': 1.0}	{'A': 0.5317286652078774, 'G': 0.4682713347921225}	{'G': '-0.53', 'A': '+0.53'}	GOH	BZZ1	orf19.1699	0	TRUE	0	TRUE	'unannotated_repeat_region'	-22288	FALSE
529L	Chr3	318826	snp	{'T': 0.5, 'C': 0.5}	{'T': 0.9953596287703016, 'C': 0.002320185614849188, 'G': 0.002320185614849188}	{'G': '+0.00', 'C': '-0.50', 'T': '+0.50'}	LOH	BZZ1	orf19.1699	0	TRUE	0	TRUE	'unannotated_repeat_region'	-22347	FALSE
529L	Chr3	318964	snp	{'T': 1.0}	{'C': 1.0}	{'C': '+1.00', 'T': '-1.00'}		BZZ1	orf19.1699	0	TRUE	0	TRUE	'unannotated_repeat_region'	-22485	FALSE
529L	Chr3	319006	snp	{'A': 0.5288461538461539, 'G': 0.47115384615384615}	{'G': 1.0}	{'G': '+0.53', 'A': '-0.53'}	LOH	BZZ1	orf19.1699	0	TRUE	0	TRUE	'unannotated_repeat_region'	-22527	FALSE
529L	Chr3	319018	snp	{'C': 0.543859649122807, 'T': 0.45614035087719296}	{'T': 1.0}	{'C': '-0.54', 'T': '+0.54'}	LOH	BZZ1	orf19.1699	0	TRUE	0	TRUE	'unannotated_repeat_region'	-22539	FALSE
529L	Chr3	319030	snp	{'A': 0.4434782608695652, 'G': 0.5565217391304348}	{'A': 1.0}	{'G': '-0.56', 'A': '+0.56'}	LOH	BZZ1	orf19.1699	0	TRUE	0	TRUE	'unannotated_repeat_region'	-22551	FALSE
529L	Chr3	319075	snp	{'G': 0.46534653465346537, 'A': 0.5346534653465347}	{'G': 1.0}	{'G': '+0.53', 'A': '-0.53'}	LOH	BZZ1	orf19.1699	0	TRUE	0	TRUE	'unannotated_repeat_region'	-22596	FALSE
529L	Chr3	319096	snp	{'C': 0.9905660377358491, 'N': 0.009433962264150943}	{'T': 1.0}	{'N': '-0.01', 'C': '-0.99', 'T': '+1.00'}		BZZ1	orf19.1699	0	TRUE	0	TRUE	'unannotated_repeat_region'	-22617	FALSE
529L	Chr3	319111	snp	{'C': 0.5309734513274337, 'T': 0.4690265486725664}	{'C': 1.0}	{'C': '+0.47', 'T': '-0.47'}	LOH	BZZ1	orf19.1699	0	TRUE	0	TRUE	'unannotated_repeat_region'	-22632	FALSE
529L	Chr3	319186	snp	{'T': 0.4806201550387597, 'C': 0.5116279069767442, 'A': 0.007751937984496124}	{'T': 0.9942363112391931, 'C': 0.005763688760806916}	{'A': '-0.01', 'C': '-0.51', 'T': '+0.51'}	LOH	BZZ1	orf19.1699	0	TRUE	0	TRUE	'unannotated_repeat_region'	-22707	FALSE
529L	Chr3	319556	snp	{'T': 1.0}	{'C': 0.5098039215686274, 'T': 0.49019607843137253}	{'C': '+0.51', 'T': '-0.51'}	GOH	BZZ1	orf19.1699	0	TRUE	0	TRUE	'unannotated_repeat_region'	-23077	FALSE
529L	Chr3	319639	snp	{'A': 0.5918367346938775, 'G': 0.40816326530612246}	{'G': 1.0}	{'G': '+0.59', 'A': '-0.59'}	LOH	BZZ1	orf19.1699	0	TRUE	0	TRUE	'unannotated_repeat_region'	-23160	FALSE
529L	Chr3	319988	snp	{'G': 0.99, 'T': 0.01}	{'G': 0.48498845265588914, 'C': 0.5127020785219399, 'T': 0.0023094688221709007}	{'G': '-0.51', 'C': '+0.51', 'T': '-0.01'}	GOH	BZZ1	orf19.1699	0	TRUE	0	TRUE	'unannotated_repeat_region'	-23509	FALSE
529L	Chr3	320038	snp	{'C': 0.41509433962264153, 'T': 0.5849056603773585}	{'T': 1.0}	{'C': '-0.42', 'T': '+0.42'}	LOH	BZZ1	orf19.1699	-7	FALSE	-7	FALSE	'unannotated_repeat_region'	-23559	FALSE
529L	Chr3	320050	snp	{'G': 0.39805825242718446, 'C': 0.6019417475728155}	{'C': 1.0}	{'G': '-0.40', 'C': '+0.40'}	LOH	BZZ1	orf19.1699	-19	FALSE	-19	FALSE	'unannotated_repeat_region'	-23571	FALSE
529L	Chr3	320058	snp	{'T': 0.6304347826086957, 'A': 0.3695652173913043}	{'T': 1.0}	{'A': '-0.37', 'T': '+0.37'}	LOH	BZZ1	orf19.1699	-27	FALSE	-27	FALSE	'unannotated_repeat_region'	-23579	FALSE
529L	Chr3	320059	snp	{'G': 0.6263736263736264, 'T': 0.37362637362637363}	{'G': 0.9977827050997783, 'A': 0.0022172949002217295}	{'G': '+0.37', 'A': '+0.00', 'T': '-0.37'}	LOH	BZZ1	orf19.1699	-28	FALSE	-28	FALSE	'unannotated_repeat_region'	-23580	FALSE
529L	Chr3	320062	snp	{'A': 0.6170212765957447, 'G': 0.3829787234042553}	{'A': 1.0}	{'G': '-0.38', 'A': '+0.38'}	LOH	BZZ1	orf19.1699	-31	FALSE	-31	FALSE	'unannotated_repeat_region'	-23583	FALSE
529L	Chr3	320083	indel	{0: 0.6703296703296703, -2: 0.32967032967032966}	{0: 1.0}	{0: '+0.33', -2: '-0.33'}	LOH	BZZ1	orf19.1699	-52	FALSE	-52	FALSE	'unannotated_repeat_region'	-23604	FALSE
529L	Chr3	320086	snp	{'G': 0.6428571428571429, 'A': 0.35714285714285715}	{'G': 0.9975845410628019, 'T': 0.0024154589371980675}	{'G': '+0.35', 'A': '-0.36', 'T': '+0.00'}	LOH	BZZ1	orf19.1699	-55	FALSE	-55	FALSE	'unannotated_repeat_region'	-23607	FALSE
529L	Chr3	320089	indel	{0: 0.6219512195121951, 1: 0.3780487804878049}	{0: 1.0}	{0: '+0.38', 1: '-0.38'}	LOH	BZZ1	orf19.1699	-58	FALSE	-58	FALSE	'unannotated_repeat_region'	-23610	FALSE
529L	Chr3	320119	snp	{'C': 0.40229885057471265, 'A': 0.5977011494252874}	{'A': 1.0}	{'A': '+0.40', 'C': '-0.40'}	LOH	BZZ1	orf19.1699	-88	FALSE	-88	FALSE	'unannotated_repeat_region'	-23640	FALSE
529L	Chr3	320150	indel	{0: 0.611764705882353, -1: 0.38823529411764707}	{0: 1.0}	{0: '+0.39', -1: '-0.39'}	LOH	BZZ1	orf19.1699	-119	FALSE	-119	FALSE	'unannotated_repeat_region'	-23671	FALSE
529L	Chr3	320181	snp	{'A': 1.0}	{'G': 0.9976076555023924, 'A': 0.0023923444976076554}	{'G': '+1.00', 'A': '-1.00'}		BZZ1	orf19.1699	-150	FALSE	-150	FALSE	'unannotated_repeat_region'	-23702	FALSE
529L	Chr3	320189	indel	{0: 1.0}	{0: 0.289002557544757, 9: 0.710997442455243}	{0: '-0.71', 9: '+0.71'}	GOH	BZZ1	orf19.1699	-158	FALSE	-158	FALSE	'unannotated_repeat_region'	-23710	FALSE
529L	Chr3	320230	snp	{'C': 1.0}	{'T': 1.0}	{'C': '-1.00', 'T': '+1.00'}		BZZ1	orf19.1699	-199	FALSE	-199	FALSE	'unannotated_repeat_region'	-23751	FALSE
529L	Chr3	320241	snp	{'A': 0.5157894736842106, 'G': 0.4842105263157895}	{'G': 0.9976744186046511, 'A': 0.002325581395348837}	{'G': '+0.51', 'A': '-0.51'}	LOH	BZZ1	orf19.1699	-210	FALSE	-210	FALSE	'unannotated_repeat_region'	-23762	FALSE
529L	Chr3	320253	snp	{'A': 0.45555555555555555, 'T': 0.5444444444444444}	{'T': 1.0}	{'A': '-0.46', 'T': '+0.46'}	LOH	BZZ1	orf19.1699	-222	FALSE	-222	FALSE	'unannotated_repeat_region'	-23774	FALSE
529L	Chr3	320466	snp	{'A': 1.0}	{'G': 0.5274151436031331, 'A': 0.4725848563968668}	{'G': '+0.53', 'A': '-0.53'}	GOH	C3_01510W_A	orf19.1698	347	FALSE	347	FALSE	'unannotated_repeat_region'	-23987	FALSE
529L	Chr3	320487	snp	{'G': 1.0}	{'A': 0.550251256281407, 'G': 0.44974874371859297}	{'G': '-0.55', 'A': '+0.55'}	GOH	C3_01510W_A	orf19.1698	326	FALSE	326	FALSE	'unannotated_repeat_region'	-24008	FALSE
529L	Chr3	320589	snp	{'G': 0.5056179775280899, 'A': 0.4943820224719101}	{'G': 1.0}	{'G': '+0.49', 'A': '-0.49'}	LOH	C3_01510W_A	orf19.1698	224	FALSE	224	FALSE	'unannotated_repeat_region'	-24110	FALSE
529L	Chr3	320826	snp	{'A': 0.4215686274509804, 'G': 0.5784313725490197}	{'G': 1.0}	{'G': '+0.42', 'A': '-0.42'}	LOH	C3_01510W_A	orf19.1698	0	TRUE	0	TRUE	'unannotated_repeat_region'	-24347	FALSE
529L	Chr3	320919	snp	{'G': 1.0}	{'G': 0.5042553191489362, 'A': 0.4957446808510638}	{'G': '-0.50', 'A': '+0.50'}	GOH	C3_01510W_A	orf19.1698	0	TRUE	0	TRUE	'unannotated_repeat_region'	-24440	FALSE
529L	Chr3	321845	snp	{'G': 1.0}	{'G': 0.47368421052631576, 'A': 0.5263157894736842}	{'G': '-0.53', 'A': '+0.53'}	GOH	C3_01510W_A	orf19.1698	0	TRUE	0	TRUE	'unannotated_repeat_region'	-25366	FALSE
529L	Chr3	322028	snp	{'T': 0.5, 'C': 0.5}	{'C': 1.0}	{'C': '+0.50', 'T': '-0.50'}	LOH	C3_01510W_A	orf19.1698	0	TRUE	0	TRUE	'unannotated_repeat_region'	-25549	FALSE
529L	Chr3	322277	snp	{'A': 0.5584415584415584, 'G': 0.44155844155844154}	{'A': 1.0}	{'G': '-0.44', 'A': '+0.44'}	LOH	C3_01510W_A	orf19.1698	0	TRUE	0	TRUE	'unannotated_repeat_region'	-25798	FALSE
529L	Chr3	322383	snp	{'C': 0.6266666666666667, 'T': 0.37333333333333335}	{'C': 1.0}	{'C': '+0.37', 'T': '-0.37'}	LOH	C3_01510W_A	orf19.1698	0	TRUE	0	TRUE	'unannotated_repeat_region'	-25904	FALSE
529L	Chr3	322385	snp	{'G': 0.5945945945945946, 'T': 0.3918918918918919, 'A': 0.013513513513513514}	{'A': 0.0016420361247947454, 'G': 0.9983579638752053}	{'G': '+0.40', 'A': '-0.01', 'T': '-0.39'}	LOH	C3_01510W_A	orf19.1698	0	TRUE	0	TRUE	'unannotated_repeat_region'	-25906	FALSE
529L	Chr3	322463	snp	{'T': 0.46153846153846156, 'C': 0.5384615384615384}	{'T': 0.9967266775777414, 'C': 0.0032733224222585926}	{'C': '-0.54', 'T': '+0.54'}	LOH	C3_01510W_A	orf19.1698	0	TRUE	0	TRUE	'unannotated_repeat_region'	-25984	FALSE
529L	Chr3	322487	snp	{'T': 0.5784313725490197, 'C': 0.4215686274509804}	{'C': 0.9947552447552448, 'A': 0.005244755244755245}	{'A': '+0.01', 'C': '+0.57', 'T': '-0.58'}	LOH	C3_01510W_A	orf19.1698	0	TRUE	0	TRUE	'unannotated_repeat_region'	-26008	FALSE
529L	Chr3	322598	snp	{'T': 0.4329896907216495, 'C': 0.5670103092783505}	{'T': 0.9980916030534351, 'C': 0.0019083969465648854}	{'C': '-0.57', 'T': '+0.57'}	LOH	C3_01510W_A	orf19.1698	0	TRUE	0	TRUE	'unannotated_repeat_region'	-26119	FALSE
529L	Chr3	322624	snp	{'G': 0.5876288659793815, 'A': 0.41237113402061853}	{'A': 1.0}	{'G': '-0.59', 'A': '+0.59'}	LOH	C3_01510W_A	orf19.1698	0	TRUE	0	TRUE	'unannotated_repeat_region'	-26145	FALSE
529L	Chr3	322844	snp	{'C': 1.0}	{'T': 0.5022321428571429, 'C': 0.49776785714285715}	{'C': '-0.50', 'T': '+0.50'}	GOH	C3_01520C_A	orf19.1697	0	TRUE	0	TRUE	'unannotated_repeat_region'	-26365	FALSE
529L	Chr3	322923	snp	{'T': 0.5679012345679012, 'A': 0.43209876543209874}	{'T': 1.0}	{'A': '-0.43', 'T': '+0.43'}	LOH	C3_01520C_A	orf19.1697	0	TRUE	0	TRUE	'unannotated_repeat_region'	-26444	FALSE
529L	Chr3	322949	snp	{'A': 1.0}	{'A': 0.4768211920529801, 'C': 0.5231788079470199}	{'A': '-0.52', 'C': '+0.52'}	GOH	C3_01520C_A	orf19.1697	0	TRUE	0	TRUE	'unannotated_repeat_region'	-26470	FALSE
529L	Chr3	323092	snp	{'C': 0.494949494949495, 'T': 0.5050505050505051}	{'C': 1.0}	{'C': '+0.51', 'T': '-0.51'}	LOH	C3_01520C_A	orf19.1697	0	TRUE	0	TRUE	'unannotated_repeat_region'	-26613	FALSE
529L	Chr3	323565	snp	{'G': 0.5604395604395604, 'A': 0.43956043956043955}	{'G': 1.0}	{'G': '+0.44', 'A': '-0.44'}	LOH	C3_01520C_A	orf19.1697	0	TRUE	0	TRUE	'unannotated_repeat_region'	-27086	FALSE
529L	Chr3	323986	indel	{0: 0.8857142857142857, -1: 0.04285714285714286, 2: 0.05714285714285714, 1: 0.014285714285714285}	{0: 0.3103448275862069, 2: 0.6363636363636364, 4: 0.003134796238244514, 3: 0.03134796238244514, 1: 0.018808777429467086}	{0: '-0.58', 1: '+0.00', 2: '+0.58', 3: '+0.03', 4: '+0.00', -1: '-0.04'}	GOH	C3_01520C_A	orf19.1697	-86	FALSE	-86	FALSE	'unannotated_repeat_region'	-27507	FALSE
529L	Chr3	324036	snp	{'C': 1.0}	{'C': 0.4853932584269663, 'T': 0.5146067415730337}	{'C': '-0.51', 'T': '+0.51'}	GOH	CAS4	orf19.1693	132	FALSE	132	FALSE	'unannotated_repeat_region'	-27557	FALSE
529L	Chr3	324053	snp	{'C': 0.5913978494623656, 'T': 0.40860215053763443}	{'C': 0.9977528089887641, 'T': 0.0022471910112359553}	{'C': '+0.41', 'T': '-0.41'}	LOH	CAS4	orf19.1693	115	FALSE	115	FALSE	'unannotated_repeat_region'	-27574	FALSE
529L	Chr3	324075	snp	{'T': 0.5463917525773195, 'A': 0.4536082474226804}	{'A': 1.0}	{'A': '+0.55', 'T': '-0.55'}	LOH	CAS4	orf19.1693	93	FALSE	93	FALSE	'unannotated_repeat_region'	-27596	FALSE
529L	Chr3	324077	snp	{'A': 1.0}	{'G': 0.5502283105022832, 'A': 0.4474885844748858, 'C': 0.00228310502283105}	{'G': '+0.55', 'A': '-0.55', 'C': '+0.00'}	GOH	CAS4	orf19.1693	91	FALSE	91	FALSE	'unannotated_repeat_region'	-27598	FALSE
529L	Chr3	324167	snp	{'T': 1.0}	{'T': 0.5120967741935484, 'C': 0.4879032258064516}	{'C': '+0.49', 'T': '-0.49'}	GOH	CAS4	orf19.1693	1	FALSE	1	FALSE	'unannotated_repeat_region'	-27688	FALSE
529L	Chr3	324395	snp	{'T': 0.5544554455445545, 'C': 0.44554455445544555}	{'T': 1.0}	{'C': '-0.45', 'T': '+0.45'}	LOH	CAS4	orf19.1693	0	TRUE	0	TRUE	'unannotated_repeat_region'	-27916	FALSE
529L	Chr3	324604	snp	{'T': 0.49, 'C': 0.51}	{'T': 0.9981617647058824, 'A': 0.001838235294117647}	{'A': '+0.00', 'C': '-0.51', 'T': '+0.51'}	LOH	CAS4	orf19.1693	0	TRUE	0	TRUE	'unannotated_repeat_region'	-28125	FALSE
529L	Chr3	324619	snp	{'G': 0.45263157894736844, 'A': 0.5473684210526316}	{'G': 1.0}	{'G': '+0.55', 'A': '-0.55'}	LOH	CAS4	orf19.1693	0	TRUE	0	TRUE	'unannotated_repeat_region'	-28140	FALSE
529L	Chr3	324655	snp	{'A': 0.43, 'G': 0.57}	{'G': 1.0}	{'G': '+0.43', 'A': '-0.43'}	LOH	CAS4	orf19.1693	0	TRUE	0	TRUE	'unannotated_repeat_region'	-28176	FALSE
529L	Chr3	324928	snp	{'G': 0.5681818181818182, 'A': 0.4318181818181818}	{'G': 1.0}	{'G': '+0.43', 'A': '-0.43'}	LOH	CAS4	orf19.1693	0	TRUE	0	TRUE	'unannotated_repeat_region'	-28449	FALSE
529L	Chr3	325180	snp	{'A': 1.0}	{'G': 0.995260663507109, 'A': 0.001579778830963665, 'T': 0.00315955766192733}	{'G': '+1.00', 'A': '-1.00', 'T': '+0.00'}		CAS4	orf19.1693	0	TRUE	0	TRUE	'unannotated_repeat_region'	-28701	FALSE
529L	Chr3	325327	snp	{'A': 1.0}	{'T': 0.5041459369817579, 'A': 0.49585406301824214}	{'A': '-0.50', 'T': '+0.50'}	GOH	CAS4	orf19.1693	0	TRUE	0	TRUE	'unannotated_repeat_region'	-28848	FALSE
529L	Chr3	325467	snp	{'C': 1.0}	{'T': 0.5087719298245614, 'C': 0.49122807017543857}	{'C': '-0.51', 'T': '+0.51'}	GOH	CAS4	orf19.1693	0	TRUE	0	TRUE	'unannotated_repeat_region'	-28988	FALSE
529L	Chr3	325564	snp	{'A': 0.4215686274509804, 'G': 0.5784313725490197}	{'G': 1.0}	{'G': '+0.42', 'A': '-0.42'}	LOH	CAS4	orf19.1693	0	TRUE	0	TRUE	'unannotated_repeat_region'	-29085	FALSE
529L	Chr3	325861	snp	{'T': 1.0}	{'C': 0.4908424908424908, 'T': 0.5091575091575091}	{'C': '+0.49', 'T': '-0.49'}	GOH	CAS4	orf19.1693	0	TRUE	0	TRUE	'unannotated_repeat_region'	-29382	FALSE
529L	Chr3	326110	snp	{'G': 0.5694444444444444, 'A': 0.4305555555555556}	{'G': 0.99812382739212, 'A': 0.001876172607879925}	{'G': '+0.43', 'A': '-0.43'}	LOH	CAS4	orf19.1693	0	TRUE	0	TRUE	'unannotated_repeat_region'	-29631	FALSE
529L	Chr3	326143	snp	{'T': 0.5180722891566265, 'C': 0.4819277108433735}	{'C': 1.0}	{'C': '+0.52', 'T': '-0.52'}	LOH	CAS4	orf19.1693	0	TRUE	0	TRUE	'unannotated_repeat_region'	-29664	FALSE
529L	Chr3	326197	snp	{'T': 1.0}	{'T': 0.5108153078202995, 'C': 0.4891846921797005}	{'C': '+0.49', 'T': '-0.49'}	GOH	CAS4	orf19.1693	0	TRUE	0	TRUE	'unannotated_repeat_region'	-29718	FALSE
529L	Chr3	326245	snp	{'A': 1.0}	{'G': 0.48856209150326796, 'A': 0.511437908496732}	{'G': '+0.49', 'A': '-0.49'}	GOH	CAS4	orf19.1693	0	TRUE	0	TRUE	'unannotated_repeat_region'	-29766	FALSE
529L	Chr3	326268	snp	{'T': 1.0}	{'T': 0.4943639291465378, 'G': 0.5056360708534622}	{'G': '+0.51', 'T': '-0.51'}	GOH	CAS4	orf19.1693	0	TRUE	0	TRUE	'unannotated_repeat_region'	-29789	FALSE
529L	Chr3	326708	snp	{'T': 0.48, 'C': 0.52}	{'C': 1.0}	{'C': '+0.48', 'T': '-0.48'}	LOH	CAS4	orf19.1693	0	TRUE	0	TRUE	'unannotated_repeat_region'	-30229	FALSE
529L	Chr3	326881	snp	{'G': 0.47619047619047616, 'A': 0.5238095238095238}	{'A': 1.0}	{'G': '-0.48', 'A': '+0.48'}	LOH	CAS4	orf19.1693	0	TRUE	0	TRUE	'unannotated_repeat_region'	-30402	FALSE
529L	Chr3	326962	snp	{'C': 1.0}	{'C': 0.49604743083003955, 'T': 0.5039525691699605}	{'C': '-0.50', 'T': '+0.50'}	GOH	CAS4	orf19.1693	0	TRUE	0	TRUE	'unannotated_repeat_region'	-30483	FALSE
529L	Chr3	326965	snp	{'G': 0.9913793103448276, 'T': 0.008620689655172414}	{'G': 0.5059055118110236, 'T': 0.4940944881889764}	{'G': '-0.49', 'T': '+0.49'}	GOH	CAS4	orf19.1693	0	TRUE	0	TRUE	'unannotated_repeat_region'	-30486	FALSE
529L	Chr3	326985	snp	{'C': 1.0}	{'T': 0.5056818181818182, 'C': 0.4943181818181818}	{'C': '-0.51', 'T': '+0.51'}	GOH	CAS4	orf19.1693	0	TRUE	0	TRUE	'unannotated_repeat_region'	-30506	FALSE
529L	Chr3	327061	snp	{'A': 0.5510204081632653, 'G': 0.4489795918367347}	{'G': 0.998158379373849, 'A': 0.001841620626151013}	{'G': '+0.55', 'A': '-0.55'}	LOH	CAS4	orf19.1693	0	TRUE	0	TRUE	'unannotated_repeat_region'	-30582	FALSE
529L	Chr3	327125	snp	{'A': 0.4631578947368421, 'G': 0.5263157894736842, 'T': 0.010526315789473684}	{'A': 1.0}	{'G': '-0.53', 'A': '+0.54', 'T': '-0.01'}	LOH	CAS4	orf19.1693	0	TRUE	0	TRUE	'unannotated_repeat_region'	-30646	FALSE
529L	Chr3	327136	snp	{'A': 0.5106382978723404, 'G': 0.4787234042553192, 'T': 0.010638297872340425}	{'G': 0.9980769230769231, 'A': 0.0019230769230769232}	{'G': '+0.52', 'A': '-0.51', 'T': '-0.01'}	LOH	CAS4	orf19.1693	0	TRUE	0	TRUE	'unannotated_repeat_region'	-30657	FALSE
529L	Chr3	327187	snp	{'C': 0.580952380952381, 'G': 0.41904761904761906}	{'C': 0.9980119284294234, 'G': 0.0019880715705765406}	{'G': '-0.42', 'C': '+0.42'}	LOH	CAS4	orf19.1693	0	TRUE	0	TRUE	'unannotated_repeat_region'	-30708	FALSE
529L	Chr3	327252	snp	{'C': 1.0}	{'T': 1.0}	{'C': '-1.00', 'T': '+1.00'}		CAS4	orf19.1693	0	TRUE	0	TRUE	'unannotated_repeat_region'	-30773	FALSE
529L	Chr3	327256	snp	{'G': 1.0}	{'A': 1.0}	{'G': '-1.00', 'A': '+1.00'}		CAS4	orf19.1693	0	TRUE	0	TRUE	'unannotated_repeat_region'	-30777	FALSE
529L	Chr3	327286	snp	{'G': 1.0}	{'A': 1.0}	{'G': '-1.00', 'A': '+1.00'}		CAS4	orf19.1693	0	TRUE	0	TRUE	'unannotated_repeat_region'	-30807	FALSE
529L	Chr3	327447	snp	{'G': 0.5148514851485149, 'A': 0.48514851485148514}	{'G': 0.9978213507625272, 'A': 0.002178649237472767}	{'G': '+0.48', 'A': '-0.48'}	LOH	CAS4	orf19.1693	0	TRUE	0	TRUE	'unannotated_repeat_region'	-30968	FALSE
529L	Chr3	327451	snp	{'C': 0.43434343434343436, 'T': 0.5656565656565656}	{'T': 1.0}	{'C': '-0.43', 'T': '+0.43'}	LOH	CAS4	orf19.1693	0	TRUE	0	TRUE	'unannotated_repeat_region'	-30972	FALSE
529L	Chr3	327627	snp	{'T': 0.4563106796116505, 'C': 0.5436893203883495}	{'C': 1.0}	{'C': '+0.46', 'T': '-0.46'}	LOH	CAS4	orf19.1693	0	TRUE	0	TRUE	'unannotated_repeat_region'	-31148	FALSE
529L	Chr3	327637	snp	{'T': 1.0}	{'T': 0.4780701754385965, 'C': 0.5219298245614035}	{'C': '+0.52', 'T': '-0.52'}	GOH	CAS4	orf19.1693	0	TRUE	0	TRUE	'unannotated_repeat_region'	-31158	FALSE
529L	Chr3	327970	snp	{'T': 0.5434782608695652, 'C': 0.45652173913043476}	{'T': 1.0}	{'C': '-0.46', 'T': '+0.46'}	LOH	CAS4	orf19.1693	0	TRUE	0	TRUE	'unannotated_repeat_region'	-31491	FALSE
529L	Chr3	328210	snp	{'C': 0.48514851485148514, 'G': 0.5148514851485149}	{'A': 0.001984126984126984, 'G': 0.996031746031746, 'N': 0.001984126984126984}	{'G': '+0.48', 'N': '+0.00', 'A': '+0.00', 'C': '-0.49'}	LOH	CAS4	orf19.1693	0	TRUE	0	TRUE	'long_terminal_repeat', 'unannotated_repeat_region'	31310	FALSE
529L	Chr3	328211	snp	{'A': 1.0}	{'T': 0.48412698412698413, 'A': 0.5158730158730159}	{'A': '-0.48', 'T': '+0.48'}	GOH	CAS4	orf19.1693	0	TRUE	0	TRUE	'long_terminal_repeat', 'unannotated_repeat_region'	31309	FALSE
529L	Chr3	328321	snp	{'T': 0.5471698113207547, 'C': 0.4528301886792453}	{'C': 0.9936575052854123, 'T': 0.006342494714587738}	{'C': '+0.54', 'T': '-0.54'}	LOH	CAS4	orf19.1693	0	TRUE	0	TRUE	'long_terminal_repeat', 'unannotated_repeat_region'	31199	FALSE
529L	Chr3	328459	snp	{'C': 0.5925925925925926, 'A': 0.4074074074074074}	{'A': 1.0}	{'A': '+0.59', 'C': '-0.59'}	LOH	CAS4	orf19.1693	0	TRUE	0	TRUE	'long_terminal_repeat', 'unannotated_repeat_region'	31061	FALSE
529L	Chr3	328462	snp	{'A': 0.573170731707317, 'G': 0.4268292682926829}	{'G': 0.9978118161925602, 'A': 0.002188183807439825}	{'G': '+0.57', 'A': '-0.57'}	LOH	CAS4	orf19.1693	0	TRUE	0	TRUE	'long_terminal_repeat', 'unannotated_repeat_region'	31058	FALSE
529L	Chr3	328468	snp	{'T': 0.5529411764705883, 'C': 0.4470588235294118}	{'C': 0.9959349593495935, 'T': 0.0040650406504065045}	{'C': '+0.55', 'T': '-0.55'}	LOH	CAS4	orf19.1693	0	TRUE	0	TRUE	'long_terminal_repeat', 'unannotated_repeat_region'	31052	FALSE
529L	Chr3	328507	snp	{'A': 0.9777777777777777, 'G': 0.022222222222222223}	{'G': 1.0}	{'G': '+0.98', 'A': '-0.98'}		CAS4	orf19.1693	0	TRUE	0	TRUE	'long_terminal_repeat', 'unannotated_repeat_region'	31013	FALSE
529L	Chr3	328537	snp	{'G': 0.9662921348314607, 'T': 0.033707865168539325}	{'T': 0.9940357852882704, 'G': 0.0019880715705765406, 'C': 0.003976143141153081}	{'G': '-0.96', 'C': '+0.00', 'T': '+0.96'}		CAS4	orf19.1693	0	TRUE	0	TRUE	'long_terminal_repeat', 'unannotated_repeat_region'	30983	FALSE
529L	Chr3	328690	snp	{'T': 1.0}	{'C': 0.9981617647058824, 'T': 0.001838235294117647}	{'C': '+1.00', 'T': '-1.00'}		CAS4	orf19.1693	0	TRUE	0	TRUE	'long_terminal_repeat', 'unannotated_repeat_region'	30830	FALSE
529L	Chr3	328780	snp	{'T': 0.9555555555555556, 'C': 0.044444444444444446}	{'C': 0.9982517482517482, 'T': 0.0017482517482517483}	{'C': '+0.95', 'T': '-0.95'}		CAS4	orf19.1693	0	TRUE	0	TRUE	'long_terminal_repeat', 'unannotated_repeat_region'	30740	FALSE
529L	Chr3	328801	snp	{'A': 0.5862068965517241, 'G': 0.41379310344827586}	{'A': 0.9981684981684982, 'G': 0.0018315018315018315}	{'G': '-0.41', 'A': '+0.41'}	LOH	CAS4	orf19.1693	0	TRUE	0	TRUE	'long_terminal_repeat', 'unannotated_repeat_region'	30719	FALSE
529L	Chr3	329047	snp	{'C': 0.9591836734693877, 'T': 0.04081632653061224}	{'T': 1.0}	{'C': '-0.96', 'T': '+0.96'}		CAS4	orf19.1693	0	TRUE	0	TRUE	'long_terminal_repeat', 'unannotated_repeat_region'	30473	FALSE
529L	Chr3	329209	snp	{'T': 0.42592592592592593, 'A': 0.5740740740740741}	{'A': 1.0}	{'A': '+0.43', 'T': '-0.43'}	LOH	CAS4	orf19.1693	0	TRUE	0	TRUE	'long_terminal_repeat', 'unannotated_repeat_region'	30311	FALSE
529L	Chr3	329356	snp	{'A': 0.4875, 'T': 0.5125}	{'T': 0.9979381443298969, 'A': 0.002061855670103093}	{'A': '-0.49', 'T': '+0.49'}	LOH	CAS4	orf19.1693	0	TRUE	0	TRUE	'long_terminal_repeat', 'unannotated_repeat_region'	30164	FALSE
529L	Chr3	329404	snp	{'G': 0.4935064935064935, 'A': 0.5064935064935064}	{'G': 1.0}	{'G': '+0.51', 'A': '-0.51'}	LOH	CAS4	orf19.1693	0	TRUE	0	TRUE	'long_terminal_repeat', 'unannotated_repeat_region'	30116	FALSE
529L	Chr3	329428	snp	{'C': 0.9878048780487805, 'T': 0.012195121951219513}	{'C': 0.50390625, 'T': 0.49609375}	{'C': '-0.48', 'T': '+0.48'}	GOH	CAS4	orf19.1693	0	TRUE	0	TRUE	'long_terminal_repeat', 'unannotated_repeat_region'	30092	FALSE
529L	Chr3	329680	snp	{'T': 0.5247524752475248, 'C': 0.4752475247524752}	{'C': 0.9979508196721312, 'T': 0.0020491803278688526}	{'C': '+0.52', 'T': '-0.52'}	LOH	CAS4	orf19.1693	0	TRUE	0	TRUE	'long_terminal_repeat', 'unannotated_repeat_region'	29840	FALSE
529L	Chr3	330090	snp	{'G': 0.5405405405405406, 'T': 0.4594594594594595}	{'G': 1.0}	{'G': '+0.46', 'T': '-0.46'}	LOH	CAS4	orf19.1693	0	TRUE	0	TRUE	'long_terminal_repeat', 'unannotated_repeat_region'	29430	FALSE
529L	Chr3	330226	snp	{'C': 0.9662921348314607, 'G': 0.033707865168539325}	{'C': 0.5285412262156448, 'G': 0.4714587737843552}	{'G': '+0.44', 'C': '-0.44'}	GOH	CAS4	orf19.1693	0	TRUE	0	TRUE	'long_terminal_repeat', 'unannotated_repeat_region'	29294	FALSE
529L	Chr3	330235	snp	{'T': 0.9659090909090909, 'C': 0.03409090909090909}	{'C': 0.45867768595041325, 'T': 0.5413223140495868}	{'C': '+0.42', 'T': '-0.42'}	GOH	CAS4	orf19.1693	0	TRUE	0	TRUE	'long_terminal_repeat', 'unannotated_repeat_region'	29285	FALSE
529L	Chr3	330245	snp	{'A': 0.9651162790697675, 'C': 0.03488372093023256}	{'C': 0.4607438016528926, 'A': 0.5371900826446281, 'T': 0.002066115702479339}	{'A': '-0.43', 'C': '+0.43', 'T': '+0.00'}	GOH	CAS4	orf19.1693	0	TRUE	0	TRUE	'long_terminal_repeat', 'unannotated_repeat_region'	29275	FALSE
529L	Chr3	330469	snp	{'T': 0.5, 'G': 0.5}	{'G': 0.9981617647058824, 'T': 0.001838235294117647}	{'G': '+0.50', 'T': '-0.50'}	LOH	CAS4	orf19.1693	0	TRUE	0	TRUE	'long_terminal_repeat', 'unannotated_repeat_region'	29051	FALSE
529L	Chr3	330658	snp	{'G': 0.9680851063829787, 'T': 0.010638297872340425, 'A': 0.02127659574468085}	{'A': 0.48623853211009177, 'G': 0.5137614678899083}	{'G': '-0.45', 'A': '+0.46', 'T': '-0.01'}	GOH	CAS4	orf19.1693	0	TRUE	0	TRUE	'long_terminal_repeat', 'unannotated_repeat_region'	28862	FALSE
529L	Chr3	330670	snp	{'G': 0.4421052631578947, 'A': 0.5578947368421052}	{'G': 0.9956989247311828, 'A': 0.004301075268817204}	{'G': '+0.55', 'A': '-0.55'}	LOH	CAS4	orf19.1693	0	TRUE	0	TRUE	'long_terminal_repeat', 'unannotated_repeat_region'	28850	FALSE
529L	Chr3	330790	snp	{'T': 0.5697674418604651, 'C': 0.43023255813953487}	{'C': 1.0}	{'C': '+0.57', 'T': '-0.57'}	LOH	CAS4	orf19.1693	0	TRUE	0	TRUE	'long_terminal_repeat', 'unannotated_repeat_region'	28730	FALSE
529L	Chr3	331243	snp	{'C': 0.46464646464646464, 'T': 0.5353535353535354}	{'T': 1.0}	{'C': '-0.46', 'T': '+0.46'}	LOH	CAS4	orf19.1693	0	TRUE	0	TRUE	'long_terminal_repeat', 'unannotated_repeat_region'	28277	FALSE
529L	Chr3	331252	snp	{'G': 0.46808510638297873, 'T': 0.5319148936170213}	{'T': 0.9955947136563876, 'C': 0.0022026431718061676, 'G': 0.0022026431718061676}	{'G': '-0.47', 'C': '+0.00', 'T': '+0.46'}	LOH	CAS4	orf19.1693	0	TRUE	0	TRUE	'long_terminal_repeat', 'unannotated_repeat_region'	28268	FALSE
529L	Chr3	331258	snp	{'A': 0.43010752688172044, 'G': 0.5698924731182796}	{'G': 1.0}	{'G': '+0.43', 'A': '-0.43'}	LOH	CAS4	orf19.1693	0	TRUE	0	TRUE	'long_terminal_repeat', 'unannotated_repeat_region'	28262	FALSE
529L	Chr3	331459	snp	{'T': 0.5377358490566038, 'C': 0.46226415094339623}	{'C': 0.996316758747698, 'T': 0.003683241252302026}	{'C': '+0.53', 'T': '-0.53'}	LOH	CAS4	orf19.1693	0	TRUE	0	TRUE	'long_terminal_repeat', 'unannotated_repeat_region'	28061	FALSE
529L	Chr3	331663	snp	{'T': 0.5161290322580645, 'A': 0.4838709677419355}	{'T': 1.0}	{'A': '-0.48', 'T': '+0.48'}	LOH	CAS4	orf19.1693	0	TRUE	0	TRUE	'long_terminal_repeat', 'unannotated_repeat_region'	27857	FALSE
529L	Chr3	331741	snp	{'T': 0.9595959595959596, 'C': 0.04040404040404041}	{'C': 0.99800796812749, 'T': 0.00199203187250996}	{'C': '+0.96', 'T': '-0.96'}		CAS4	orf19.1693	0	TRUE	0	TRUE	'long_terminal_repeat', 'unannotated_repeat_region'	27779	FALSE
529L	Chr3	331867	snp	{'G': 0.925, 'A': 0.075}	{'A': 1.0}	{'G': '-0.93', 'A': '+0.93'}		CAS4	orf19.1693	0	TRUE	0	TRUE	'long_terminal_repeat', 'unannotated_repeat_region'	27653	FALSE
529L	Chr3	331942	snp	{'A': 0.46875, 'G': 0.53125}	{'G': 1.0}	{'G': '+0.47', 'A': '-0.47'}	LOH	CAS4	orf19.1693	0	TRUE	0	TRUE	'long_terminal_repeat', 'unannotated_repeat_region'	27578	FALSE
529L	Chr3	332110	snp	{'C': 0.5294117647058824, 'T': 0.47058823529411764}	{'T': 0.9957894736842106, 'C': 0.004210526315789474}	{'C': '-0.53', 'T': '+0.53'}	LOH	CAS4	orf19.1693	0	TRUE	0	TRUE	'long_terminal_repeat', 'unannotated_repeat_region'	27410	FALSE
529L	Chr3	332193	snp	{'A': 0.524390243902439, 'G': 0.47560975609756095}	{'G': 1.0}	{'G': '+0.52', 'A': '-0.52'}	LOH	CAS4	orf19.1693	0	TRUE	0	TRUE	'long_terminal_repeat', 'unannotated_repeat_region'	27327	FALSE
529L	Chr3	332259	snp	{'A': 0.4444444444444444, 'G': 0.5555555555555556}	{'G': 1.0}	{'G': '+0.44', 'A': '-0.44'}	LOH	CAS4	orf19.1693	0	TRUE	0	TRUE	'long_terminal_repeat', 'unannotated_repeat_region'	27261	FALSE
529L	Chr3	332265	snp	{'A': 0.5135135135135135, 'G': 0.4864864864864865}	{'G': 0.99812382739212, 'A': 0.001876172607879925}	{'G': '+0.51', 'A': '-0.51'}	LOH	CAS4	orf19.1693	0	TRUE	0	TRUE	'long_terminal_repeat', 'unannotated_repeat_region'	27255	FALSE
529L	Chr3	332296	snp	{'A': 0.3902439024390244, 'G': 0.6097560975609756}	{'A': 0.9981343283582089, 'C': 0.0018656716417910447}	{'G': '-0.61', 'A': '+0.61', 'C': '+0.00'}	LOH	CAS4	orf19.1693	0	TRUE	0	TRUE	'long_terminal_repeat', 'unannotated_repeat_region'	27224	FALSE
529L	Chr3	332467	snp	{'A': 0.5714285714285714, 'G': 0.42857142857142855}	{'G': 0.9982638888888888, 'T': 0.001736111111111111}	{'G': '+0.57', 'A': '-0.57', 'T': '+0.00'}	LOH	CAS4	orf19.1693	0	TRUE	0	TRUE	'long_terminal_repeat', 'unannotated_repeat_region'	27053	FALSE
529L	Chr3	332647	snp	{'A': 1.0}	{'G': 0.451685393258427, 'A': 0.5483146067415731}	{'G': '+0.45', 'A': '-0.45'}	GOH	CAS4	orf19.1693	0	TRUE	0	TRUE	'long_terminal_repeat', 'unannotated_repeat_region'	26873	FALSE
529L	Chr3	332691	snp	{'T': 1.0}	{'T': 0.5182481751824818, 'C': 0.48175182481751827}	{'C': '+0.48', 'T': '-0.48'}	GOH	CAS4	orf19.1693	-30	FALSE	-30	FALSE	'long_terminal_repeat', 'unannotated_repeat_region'	26829	FALSE
529L	Chr3	332735	indel	{0: 0.6382978723404256, -1: 0.3617021276595745}	{0: 0.9917127071823204, -1: 0.008287292817679558}	{0: '+0.35', -1: '-0.35'}	LOH	CAS4	orf19.1693	-74	FALSE	-74	FALSE	'long_terminal_repeat', 'unannotated_repeat_region'	26785	FALSE
529L	Chr3	332736	snp	{'A': 0.06779661016949153, 'G': 0.9322033898305084}	{'A': 1.0}	{'G': '-0.93', 'A': '+0.93'}		CAS4	orf19.1693	-75	FALSE	-75	FALSE	'long_terminal_repeat', 'unannotated_repeat_region'	26784	FALSE
529L	Chr3	332786	snp	{'C': 0.4742268041237113, 'G': 0.5257731958762887}	{'G': 1.0}	{'G': '+0.47', 'C': '-0.47'}	LOH	CAS4	orf19.1693	-125	FALSE	-125	FALSE	'long_terminal_repeat', 'unannotated_repeat_region'	26734	FALSE
529L	Chr3	332831	snp	{'C': 0.5267857142857143, 'G': 0.4732142857142857}	{'C': 0.997229916897507, 'G': 0.002770083102493075}	{'G': '-0.47', 'C': '+0.47'}	LOH	CAS4	orf19.1693	-170	FALSE	-170	FALSE	'long_terminal_repeat', 'unannotated_repeat_region'	26689	FALSE
529L	Chr3	332850	snp	{'T': 0.5565217391304348, 'A': 0.4434782608695652}	{'A': 0.9972067039106145, 'T': 0.002793296089385475}	{'A': '+0.55', 'T': '-0.55'}	LOH	CAS4	orf19.1693	-189	FALSE	-189	FALSE	'long_terminal_repeat', 'unannotated_repeat_region'	26670	FALSE
529L	Chr3	332883	snp	{'G': 0.48623853211009177, 'A': 0.5137614678899083}	{'A': 1.0}	{'G': '-0.49', 'A': '+0.49'}	LOH	CAS4	orf19.1693	-222	FALSE	-222	FALSE	'long_terminal_repeat', 'unannotated_repeat_region'	26637	FALSE
529L	Chr3	333026	snp	{'C': 0.45348837209302323, 'T': 0.5465116279069767}	{'C': 0.9944289693593314, 'T': 0.005571030640668524}	{'C': '+0.54', 'T': '-0.54'}	LOH	CAS4	orf19.1693	-365	FALSE	-365	FALSE	'long_terminal_repeat', 'unannotated_repeat_region'	26494	FALSE
529L	Chr3	333038	snp	{'G': 1.0}	{'T': 0.5178082191780822, 'G': 0.4821917808219178}	{'G': '-0.52', 'T': '+0.52'}	GOH	CAS4	orf19.1693	-377	FALSE	-377	FALSE	'long_terminal_repeat', 'unannotated_repeat_region'	26482	FALSE
529L	Chr3	333052	snp	{'G': 1.0}	{'G': 0.5335195530726257, 'A': 0.4664804469273743}	{'G': '-0.47', 'A': '+0.47'}	GOH	CAS4	orf19.1693	-391	FALSE	-391	FALSE	'long_terminal_repeat', 'unannotated_repeat_region'	26468	FALSE
529L	Chr3	333078	snp	{'T': 0.4375, 'C': 0.5625}	{'T': 1.0}	{'C': '-0.56', 'T': '+0.56'}	LOH	CAS4	orf19.1693	-417	FALSE	-417	FALSE	'long_terminal_repeat', 'unannotated_repeat_region'	26442	FALSE
529L	Chr3	333124	snp	{'A': 0.5058823529411764, 'T': 0.49411764705882355}	{'T': 1.0}	{'A': '-0.51', 'T': '+0.51'}	LOH	CAS4	orf19.1693	-463	FALSE	-463	FALSE	'long_terminal_repeat', 'unannotated_repeat_region'	26396	FALSE
529L	Chr3	333171	snp	{'T': 0.5517241379310345, 'G': 0.4482758620689655}	{'T': 0.9969788519637462, 'G': 0.0030211480362537764}	{'G': '-0.45', 'T': '+0.45'}	LOH	CAS4	orf19.1693	-510	FALSE	-510	FALSE	'long_terminal_repeat', 'unannotated_repeat_region'	26349	FALSE
529L	Chr3	333236	snp	{'T': 1.0}	{'C': 0.5266457680250783, 'T': 0.47335423197492166}	{'C': '+0.53', 'T': '-0.53'}	GOH	CAS4	orf19.1693	-575	FALSE	-575	FALSE	'long_terminal_repeat', 'unannotated_repeat_region'	26284	FALSE
529L	Chr3	333248	snp	{'G': 1.0}	{'A': 0.5328947368421053, 'G': 0.46710526315789475}	{'G': '-0.53', 'A': '+0.53'}	GOH	CAS4	orf19.1693	-587	FALSE	-587	FALSE	'long_terminal_repeat', 'unannotated_repeat_region'	26272	FALSE
529L	Chr3	333280	snp	{'T': 0.4574468085106383, 'C': 0.5425531914893617}	{'T': 0.9829931972789115, 'C': 0.017006802721088437}	{'C': '-0.53', 'T': '+0.53'}	LOH	CAS4	orf19.1693	-619	FALSE	-619	FALSE	'long_terminal_repeat', 'unannotated_repeat_region'	26240	FALSE
529L	Chr3	333282	snp	{'T': 0.5591397849462365, 'C': 0.44086021505376344}	{'C': 1.0}	{'C': '+0.56', 'T': '-0.56'}	LOH	CAS4	orf19.1693	-621	FALSE	-621	FALSE	'long_terminal_repeat', 'unannotated_repeat_region'	26238	FALSE
529L	Chr3	333339	snp	{'A': 0.49557522123893805, 'T': 0.504424778761062}	{'T': 1.0}	{'A': '-0.50', 'T': '+0.50'}	LOH	CAS4	orf19.1693	-678	FALSE	-678	FALSE	'long_terminal_repeat', 'unannotated_repeat_region'	26181	FALSE
529L	Chr3	333473	snp	{'A': 1.0}	{'G': 0.5, 'A': 0.4967741935483871, 'T': 0.0032258064516129032}	{'G': '+0.50', 'A': '-0.50', 'T': '+0.00'}	GOH	CAS4	orf19.1693	-812	FALSE	-812	FALSE	'long_terminal_repeat', 'unannotated_repeat_region'	26047	FALSE
529L	Chr3	333503	snp	{'A': 0.5, 'G': 0.5}	{'G': 1.0}	{'G': '+0.50', 'A': '-0.50'}	LOH	CAS4	orf19.1693	-842	FALSE	-842	FALSE	'long_terminal_repeat', 'unannotated_repeat_region'	26017	FALSE
529L	Chr3	333517	snp	{'C': 0.5178571428571429, 'A': 0.48214285714285715}	{'C': 1.0}	{'A': '-0.48', 'C': '+0.48'}	LOH	CAS4	orf19.1693	-856	FALSE	-856	FALSE	'long_terminal_repeat', 'unannotated_repeat_region'	26003	FALSE
529L	Chr3	333535	snp	{'A': 1.0}	{'G': 1.0}	{'G': '+1.00', 'A': '-1.00'}		CAS4	orf19.1693	-874	FALSE	-874	FALSE	'long_terminal_repeat', 'unannotated_repeat_region'	25985	FALSE
529L	Chr3	333639	snp	{'T': 0.9578947368421052, 'C': 0.042105263157894736}	{'C': 0.9974358974358974, 'T': 0.002564102564102564}	{'C': '+0.96', 'T': '-0.96'}		CAS4	orf19.1693	-978	FALSE	-978	FALSE	'long_terminal_repeat', 'unannotated_repeat_region'	25881	FALSE
529L	Chr3	333641	snp	{'T': 0.5604395604395604, 'C': 0.43956043956043955}	{'T': 1.0}	{'C': '-0.44', 'T': '+0.44'}	LOH	CAS4	orf19.1693	-980	FALSE	-980	FALSE	'long_terminal_repeat', 'unannotated_repeat_region'	25879	FALSE
529L	Chr3	333673	snp	{'C': 0.4536082474226804, 'T': 0.5463917525773195}	{'C': 0.9974093264248705, 'N': 0.0025906735751295338}	{'N': '+0.00', 'C': '+0.54', 'T': '-0.55'}	LOH	CAS4	orf19.1693	-1012	FALSE	-1012	FALSE	'long_terminal_repeat', 'unannotated_repeat_region'	25847	FALSE
529L	Chr3	333719	snp	{'G': 0.4791666666666667, 'A': 0.5208333333333334}	{'G': 1.0}	{'G': '+0.52', 'A': '-0.52'}	LOH	CAS4	orf19.1693	-1058	FALSE	-1058	FALSE	'long_terminal_repeat', 'unannotated_repeat_region'	25801	FALSE
529L	Chr3	333734	indel	{0: 0.5, 1: 0.5}	{0: 1.0}	{0: '+0.50', 1: '-0.50'}	LOH	CAS4	orf19.1693	-1073	FALSE	-1073	FALSE	'long_terminal_repeat', 'unannotated_repeat_region'	25786	FALSE
529L	Chr3	333746	snp	{'G': 0.49504950495049505, 'A': 0.504950495049505}	{'A': 1.0}	{'G': '-0.50', 'A': '+0.50'}	LOH	CAS4	orf19.1693	-1085	FALSE	-1085	FALSE	'long_terminal_repeat', 'unannotated_repeat_region'	25774	FALSE
529L	Chr3	333754	snp	{'T': 0.51, 'A': 0.49}	{'T': 0.9974093264248705, 'N': 0.0025906735751295338}	{'N': '+0.00', 'A': '-0.49', 'T': '+0.49'}	LOH	CAS4	orf19.1693	-1093	FALSE	-1093	FALSE	'long_terminal_repeat', 'unannotated_repeat_region'	25766	FALSE
529L	Chr3	333817	snp	{'C': 0.4777777777777778, 'T': 0.5222222222222223}	{'T': 1.0}	{'C': '-0.48', 'T': '+0.48'}	LOH	CAS4	orf19.1693	-1156	FALSE	-1156	FALSE	'long_terminal_repeat', 'unannotated_repeat_region'	25703	FALSE
529L	Chr3	333856	snp	{'C': 1.0}	{'C': 0.5311653116531165, 'T': 0.46883468834688347}	{'C': '-0.47', 'T': '+0.47'}	GOH	CAS4	orf19.1693	-1195	FALSE	-1195	FALSE	'long_terminal_repeat', 'unannotated_repeat_region'	25664	FALSE
529L	Chr3	333879	snp	{'A': 1.0}	{'A': 0.47435897435897434, 'T': 0.5256410256410257}	{'A': '-0.53', 'T': '+0.53'}	GOH	CAS4	orf19.1693	-1218	FALSE	-1218	FALSE	'long_terminal_repeat', 'unannotated_repeat_region'	25641	FALSE
529L	Chr3	333901	snp	{'T': 1.0}	{'A': 0.5231958762886598, 'T': 0.47680412371134023}	{'A': '+0.52', 'T': '-0.52'}	GOH	CAS4	orf19.1693	-1240	FALSE	-1240	FALSE	'long_terminal_repeat', 'unannotated_repeat_region'	25619	FALSE
529L	Chr3	333938	snp	{'A': 1.0}	{'G': 0.5135135135135135, 'A': 0.4864864864864865}	{'G': '+0.51', 'A': '-0.51'}	GOH	CAS4	orf19.1693	-1277	FALSE	-1277	FALSE	'long_terminal_repeat', 'unannotated_repeat_region'	25582	FALSE
529L	Chr3	333939	snp	{'G': 1.0}	{'A': 0.4798994974874372, 'G': 0.5201005025125628}	{'G': '-0.48', 'A': '+0.48'}	GOH	CAS4	orf19.1693	-1278	FALSE	-1278	FALSE	'long_terminal_repeat', 'unannotated_repeat_region'	25581	FALSE
529L	Chr3	333940	snp	{'T': 1.0}	{'T': 0.5238095238095238, 'C': 0.47619047619047616}	{'C': '+0.48', 'T': '-0.48'}	GOH	CAS4	orf19.1693	-1279	FALSE	-1279	FALSE	'long_terminal_repeat', 'unannotated_repeat_region'	25580	FALSE
529L	Chr3	333985	snp	{'A': 1.0}	{'A': 0.5165876777251185, 'G': 0.4834123222748815}	{'G': '+0.48', 'A': '-0.48'}	GOH	CAS4	orf19.1693	-1324	FALSE	-1324	FALSE	'long_terminal_repeat', 'unannotated_repeat_region'	25535	FALSE
529L	Chr3	334011	snp	{'A': 1.0}	{'A': 0.513953488372093, 'G': 0.48604651162790696}	{'G': '+0.49', 'A': '-0.49'}	GOH	CAS4	orf19.1693	-1350	FALSE	-1350	FALSE	'long_terminal_repeat', 'unannotated_repeat_region'	25509	FALSE
529L	Chr3	334021	indel	{0: 1.0}	{0: 0.1574074074074074, 1: 0.8425925925925926}	{0: '-0.84', 1: '+0.84'}		CAS4	orf19.1693	-1360	FALSE	-1360	FALSE	'long_terminal_repeat', 'unannotated_repeat_region'	25499	FALSE
529L	Chr3	334077	snp	{'T': 1.0}	{'G': 0.4934210526315789, 'T': 0.506578947368421}	{'G': '+0.49', 'T': '-0.49'}	GOH	CAS4	orf19.1693	-1416	FALSE	-1416	FALSE	'long_terminal_repeat', 'unannotated_repeat_region'	25443	FALSE
529L	Chr3	334090	snp	{'C': 1.0}	{'C': 0.5324074074074074, 'T': 0.4652777777777778, 'A': 0.0023148148148148147}	{'A': '+0.00', 'C': '-0.47', 'T': '+0.47'}	GOH	CAS4	orf19.1693	-1429	FALSE	-1429	FALSE	'long_terminal_repeat', 'unannotated_repeat_region'	25430	FALSE
529L	Chr3	334091	snp	{'A': 1.0}	{'A': 0.5331807780320366, 'C': 0.4668192219679634}	{'A': '-0.47', 'C': '+0.47'}	GOH	CAS4	orf19.1693	-1430	FALSE	-1430	FALSE	'long_terminal_repeat', 'unannotated_repeat_region'	25429	FALSE
529L	Chr3	334138	snp	{'A': 0.5784313725490197, 'G': 0.4117647058823529, 'C': 0.00980392156862745}	{'A': 1.0}	{'G': '-0.41', 'A': '+0.42', 'C': '-0.01'}	LOH	CAS4	orf19.1693	-1477	FALSE	-1477	FALSE	'long_terminal_repeat', 'unannotated_repeat_region'	25382	FALSE
529L	Chr3	334269	snp	{'G': 1.0}	{'G': 0.516629711751663, 'A': 0.48337028824833705}	{'G': '-0.48', 'A': '+0.48'}	GOH	C3_01540W_A	orf19.1691	1495	FALSE	1495	FALSE	'long_terminal_repeat', 'unannotated_repeat_region'	25251	FALSE
529L	Chr3	334326	snp	{'T': 1.0}	{'T': 0.4604651162790698, 'C': 0.5395348837209303}	{'C': '+0.54', 'T': '-0.54'}	GOH	C3_01540W_A	orf19.1691	1438	FALSE	1438	FALSE	'long_terminal_repeat', 'unannotated_repeat_region'	25194	FALSE
529L	Chr3	334509	snp	{'G': 0.5056179775280899, 'A': 0.4943820224719101}	{'G': 1.0}	{'G': '+0.49', 'A': '-0.49'}	LOH	C3_01540W_A	orf19.1691	1255	FALSE	1255	FALSE	'long_terminal_repeat', 'unannotated_repeat_region'	25011	FALSE
529L	Chr3	334526	snp	{'C': 1.0}	{'T': 0.49759615384615385, 'C': 0.5024038461538461}	{'C': '-0.50', 'T': '+0.50'}	GOH	C3_01540W_A	orf19.1691	1238	FALSE	1238	FALSE	'long_terminal_repeat', 'unannotated_repeat_region'	24994	FALSE
529L	Chr3	334553	snp	{'G': 0.4444444444444444, 'T': 0.5555555555555556}	{'G': 0.9976076555023924, 'T': 0.0023923444976076554}	{'G': '+0.55', 'T': '-0.55'}	LOH	C3_01540W_A	orf19.1691	1211	FALSE	1211	FALSE	'long_terminal_repeat', 'unannotated_repeat_region'	24967	FALSE
529L	Chr3	334564	snp	{'A': 0.41414141414141414, 'T': 0.5858585858585859}	{'A': 1.0}	{'A': '+0.59', 'T': '-0.59'}	LOH	C3_01540W_A	orf19.1691	1200	FALSE	1200	FALSE	'long_terminal_repeat', 'unannotated_repeat_region'	24956	FALSE
529L	Chr3	334648	snp	{'G': 0.5888888888888889, 'A': 0.4111111111111111}	{'A': 1.0}	{'G': '-0.59', 'A': '+0.59'}	LOH	C3_01540W_A	orf19.1691	1116	FALSE	1116	FALSE	'long_terminal_repeat', 'unannotated_repeat_region'	24872	FALSE
529L	Chr3	334663	snp	{'G': 1.0}	{'T': 0.5171503957783641, 'G': 0.48284960422163586}	{'G': '-0.52', 'T': '+0.52'}	GOH	C3_01540W_A	orf19.1691	1101	FALSE	1101	FALSE	'long_terminal_repeat', 'unannotated_repeat_region'	24857	FALSE
529L	Chr3	334668	snp	{'A': 1.0}	{'T': 0.5040214477211796, 'A': 0.4959785522788204}	{'A': '-0.50', 'T': '+0.50'}	GOH	C3_01540W_A	orf19.1691	1096	FALSE	1096	FALSE	'long_terminal_repeat', 'unannotated_repeat_region'	24852	FALSE
529L	Chr3	334840	snp	{'A': 0.5431034482758621, 'G': 0.45689655172413796}	{'G': 1.0}	{'G': '+0.54', 'A': '-0.54'}	LOH	C3_01540W_A	orf19.1691	924	FALSE	924	FALSE	'long_terminal_repeat', 'unannotated_repeat_region'	24680	FALSE
529L	Chr3	334986	snp	{'C': 0.5980392156862745, 'T': 0.4019607843137255}	{'C': 0.9926650366748166, 'T': 0.007334963325183374}	{'C': '+0.39', 'T': '-0.39'}	LOH	C3_01540W_A	orf19.1691	778	FALSE	778	FALSE	'long_terminal_repeat', 'unannotated_repeat_region'	24534	FALSE
529L	Chr3	335003	snp	{'T': 0.49056603773584906, 'C': 0.5094339622641509}	{'C': 1.0}	{'C': '+0.49', 'T': '-0.49'}	LOH	C3_01540W_A	orf19.1691	761	FALSE	761	FALSE	'long_terminal_repeat', 'unannotated_repeat_region'	24517	FALSE
529L	Chr3	335106	snp	{'T': 1.0}	{'A': 0.4583333333333333, 'T': 0.5416666666666666}	{'A': '+0.46', 'T': '-0.46'}	GOH	C3_01540W_A	orf19.1691	658	FALSE	658	FALSE	'long_terminal_repeat', 'unannotated_repeat_region'	24414	FALSE
529L	Chr3	335209	snp	{'G': 0.4935064935064935, 'T': 0.5064935064935064}	{'T': 1.0}	{'G': '-0.49', 'T': '+0.49'}	LOH	C3_01540W_A	orf19.1691	555	FALSE	555	FALSE	'long_terminal_repeat', 'unannotated_repeat_region'	24311	FALSE
529L	Chr3	335269	snp	{'A': 0.5857142857142857, 'G': 0.4142857142857143}	{'A': 1.0}	{'G': '-0.41', 'A': '+0.41'}	LOH	C3_01540W_A	orf19.1691	495	FALSE	495	FALSE	'long_terminal_repeat', 'unannotated_repeat_region'	24251	FALSE
529L	Chr3	335270	snp	{'T': 0.5857142857142857, 'C': 0.4142857142857143}	{'T': 1.0}	{'C': '-0.41', 'T': '+0.41'}	LOH	C3_01540W_A	orf19.1691	494	FALSE	494	FALSE	'long_terminal_repeat', 'unannotated_repeat_region'	24250	FALSE
529L	Chr3	335339	snp	{'G': 1.0}	{'G': 0.4955947136563877, 'T': 0.5044052863436124}	{'G': '-0.50', 'T': '+0.50'}	GOH	C3_01540W_A	orf19.1691	425	FALSE	425	FALSE	'long_terminal_repeat', 'unannotated_repeat_region'	24181	FALSE
529L	Chr3	335397	snp	{'G': 1.0}	{'G': 0.5033407572383074, 'T': 0.49665924276169265}	{'G': '-0.50', 'T': '+0.50'}	GOH	C3_01540W_A	orf19.1691	367	FALSE	367	FALSE	'long_terminal_repeat', 'unannotated_repeat_region'	24123	FALSE
529L	Chr3	335418	indel	{0: 0.10843373493975904, 1: 0.03614457831325301, 3: 0.4819277108433735, 4: 0.37349397590361444}	{0: 0.14, 3: 0.84, 1: 0.02}	{0: '+0.03', 1: '-0.02', 3: '+0.36', 4: '-0.37'}	LOH	C3_01540W_A	orf19.1691	346	FALSE	346	FALSE	'long_terminal_repeat', 'unannotated_repeat_region'	24102	FALSE
529L	Chr3	335440	snp	{'A': 0.46835443037974683, 'G': 0.5063291139240507, 'T': 0.02531645569620253}	{'G': 1.0}	{'G': '+0.49', 'A': '-0.47', 'T': '-0.03'}	LOH	C3_01540W_A	orf19.1691	324	FALSE	324	FALSE	'long_terminal_repeat', 'unannotated_repeat_region'	24080	FALSE
529L	Chr3	335443	indel	{0: 0.5375, -1: 0.3875, 1: 0.025, -2: 0.05}	{0: 0.21670428893905191, -1: 0.7674943566591422, -2: 0.011286681715575621, -3: 0.004514672686230248}	{0: '-0.32', 1: '-0.03', -2: '-0.04', -3: '+0.00', -1: '+0.38'}		C3_01540W_A	orf19.1691	321	FALSE	321	FALSE	'long_terminal_repeat', 'unannotated_repeat_region'	24077	FALSE
529L	Chr3	335791	snp	{'G': 1.0}	{'G': 0.5244215938303342, 'A': 0.4755784061696658}	{'G': '-0.48', 'A': '+0.48'}	GOH	C3_01540W_A	orf19.1691	0	TRUE	0	TRUE	'long_terminal_repeat', 'unannotated_repeat_region'	23729	FALSE
529L	Chr3	336409	snp	{'G': 1.0}	{'G': 0.5050505050505051, 'A': 0.494949494949495}	{'G': '-0.49', 'A': '+0.49'}	GOH	C3_01540W_A	orf19.1691	-57	FALSE	-57	FALSE	'long_terminal_repeat', 'unannotated_repeat_region'	23111	FALSE
529L	Chr3	336526	snp	{'A': 0.5737704918032787, 'T': 0.4262295081967213}	{'A': 1.0}	{'A': '+0.43', 'T': '-0.43'}	LOH	C3_01540W_A	orf19.1691	-174	FALSE	-174	FALSE	'long_terminal_repeat', 'unannotated_repeat_region'	22994	FALSE
529L	Chr3	336558	snp	{'G': 1.0}	{'A': 0.5294117647058824, 'G': 0.47058823529411764}	{'G': '-0.53', 'A': '+0.53'}	GOH	C3_01540W_A	orf19.1691	-206	FALSE	-206	FALSE	'long_terminal_repeat', 'unannotated_repeat_region'	22962	FALSE
529L	Chr3	336561	indel	{0: 0.5546875, 1: 0.4453125}	{0: 0.10509554140127389, 1: 0.8949044585987261}	{0: '-0.45', 1: '+0.45'}	LOH	C3_01540W_A	orf19.1691	-209	FALSE	-209	FALSE	'long_terminal_repeat', 'unannotated_repeat_region'	22959	FALSE
529L	Chr3	337123	snp	{'G': 1.0}	{'G': 0.5333333333333333, 'A': 0.4666666666666667}	{'G': '-0.47', 'A': '+0.47'}	GOH	TOS1	orf19.1690	0	TRUE	0	TRUE	'long_terminal_repeat', 'unannotated_repeat_region'	22397	FALSE
529L	Chr3	337192	snp	{'G': 1.0}	{'G': 0.4924078091106291, 'A': 0.5075921908893709}	{'G': '-0.51', 'A': '+0.51'}	GOH	TOS1	orf19.1690	0	TRUE	0	TRUE	'long_terminal_repeat', 'unannotated_repeat_region'	22328	FALSE
529L	Chr3	337240	snp	{'A': 1.0}	{'G': 0.5304347826086957, 'A': 0.4673913043478261, 'N': 0.002173913043478261}	{'G': '+0.53', 'N': '+0.00', 'A': '-0.53'}	GOH	TOS1	orf19.1690	0	TRUE	0	TRUE	'long_terminal_repeat', 'unannotated_repeat_region'	22280	FALSE
529L	Chr3	337285	snp	{'T': 1.0}	{'T': 0.5, 'A': 0.5}	{'A': '+0.50', 'T': '-0.50'}	GOH	TOS1	orf19.1690	0	TRUE	0	TRUE	'long_terminal_repeat', 'unannotated_repeat_region'	22235	FALSE
529L	Chr3	337287	snp	{'T': 0.9666666666666667, 'C': 0.03333333333333333}	{'C': 1.0}	{'C': '+0.97', 'T': '-0.97'}		TOS1	orf19.1690	0	TRUE	0	TRUE	'long_terminal_repeat', 'unannotated_repeat_region'	22233	FALSE
529L	Chr3	337306	snp	{'G': 1.0}	{'A': 0.5, 'G': 0.5}	{'G': '-0.50', 'A': '+0.50'}	GOH	TOS1	orf19.1690	0	TRUE	0	TRUE	'long_terminal_repeat', 'unannotated_repeat_region'	22214	FALSE
529L	Chr3	337333	snp	{'G': 0.979381443298969, 'A': 0.020618556701030927}	{'A': 0.48232848232848236, 'G': 0.5176715176715176}	{'G': '-0.46', 'A': '+0.46'}	GOH	TOS1	orf19.1690	0	TRUE	0	TRUE	'long_terminal_repeat', 'unannotated_repeat_region'	22187	FALSE
529L	Chr3	337465	snp	{'A': 0.9772727272727273, 'G': 0.022727272727272728}	{'G': 1.0}	{'G': '+0.98', 'A': '-0.98'}		TOS1	orf19.1690	0	TRUE	0	TRUE	'long_terminal_repeat', 'unannotated_repeat_region'	22055	FALSE
529L	Chr3	337513	snp	{'A': 0.9662921348314607, 'G': 0.033707865168539325}	{'G': 0.4863883847549909, 'A': 0.5136116152450091}	{'G': '+0.45', 'A': '-0.45'}	GOH	TOS1	orf19.1690	0	TRUE	0	TRUE	'long_terminal_repeat', 'unannotated_repeat_region'	22007	FALSE
529L	Chr3	337521	snp	{'A': 0.9625, 'G': 0.0375}	{'A': 0.5126811594202898, 'G': 0.48731884057971014}	{'G': '+0.45', 'A': '-0.45'}	GOH	TOS1	orf19.1690	0	TRUE	0	TRUE	'long_terminal_repeat', 'unannotated_repeat_region'	21999	FALSE
529L	Chr3	337546	snp	{'G': 0.9493670886075949, 'A': 0.05063291139240506}	{'G': 0.4991055456171735, 'A': 0.5008944543828264}	{'G': '-0.45', 'A': '+0.45'}	GOH	TOS1	orf19.1690	0	TRUE	0	TRUE	'long_terminal_repeat', 'unannotated_repeat_region'	21974	FALSE
529L	Chr3	337588	snp	{'G': 1.0}	{'A': 0.4954954954954955, 'G': 0.5045045045045045}	{'G': '-0.50', 'A': '+0.50'}	GOH	TOS1	orf19.1690	0	TRUE	0	TRUE	'long_terminal_repeat', 'unannotated_repeat_region'	21932	FALSE
529L	Chr3	337639	snp	{'G': 0.48214285714285715, 'A': 0.5178571428571429}	{'G': 1.0}	{'G': '+0.52', 'A': '-0.52'}	LOH	TOS1	orf19.1690	0	TRUE	0	TRUE	'long_terminal_repeat', 'unannotated_repeat_region'	21881	FALSE
529L	Chr3	337693	snp	{'G': 0.6081081081081081, 'T': 0.3918918918918919}	{'G': 1.0}	{'G': '+0.39', 'T': '-0.39'}	LOH	TOS1	orf19.1690	0	TRUE	0	TRUE	'long_terminal_repeat', 'unannotated_repeat_region'	21827	FALSE
529L	Chr3	337700	snp	{'C': 0.5285714285714286, 'T': 0.4714285714285714}	{'C': 0.9859719438877755, 'T': 0.014028056112224449}	{'C': '+0.46', 'T': '-0.46'}	LOH	TOS1	orf19.1690	0	TRUE	0	TRUE	'long_terminal_repeat', 'unannotated_repeat_region'	21820	FALSE
529L	Chr3	337718	indel	{0: 0.5256410256410257, 3: 0.44871794871794873, 6: 0.02564102564102564}	{0: 0.14559386973180077, 3: 0.8544061302681992}	{0: '-0.38', 3: '+0.41', 6: '-0.03'}	LOH	TOS1	orf19.1690	0	TRUE	0	TRUE	'long_terminal_repeat', 'unannotated_repeat_region'	21802	FALSE
529L	Chr3	337807	snp	{'G': 0.4725274725274725, 'A': 0.5274725274725275}	{'A': 1.0}	{'G': '-0.47', 'A': '+0.47'}	LOH	TOS1	orf19.1690	0	TRUE	0	TRUE	'long_terminal_repeat', 'unannotated_repeat_region'	21713	FALSE
529L	Chr3	337813	snp	{'A': 0.4186046511627907, 'T': 0.4418604651162791, 'G': 0.13953488372093023}	{'A': 1.0}	{'G': '-0.14', 'A': '+0.58', 'T': '-0.44'}	LOH	TOS1	orf19.1690	0	TRUE	0	TRUE	'long_terminal_repeat', 'unannotated_repeat_region'	21707	FALSE
529L	Chr3	338018	snp	{'G': 0.5869565217391305, 'A': 0.41304347826086957}	{'G': 1.0}	{'G': '+0.41', 'A': '-0.41'}	LOH	TOS1	orf19.1690	0	TRUE	0	TRUE	'long_terminal_repeat', 'unannotated_repeat_region'	21502	FALSE
529L	Chr3	338170	snp	{'A': 0.5227272727272727, 'G': 0.4772727272727273}	{'G': 1.0}	{'G': '+0.52', 'A': '-0.52'}	LOH	TOS1	orf19.1690	0	TRUE	0	TRUE	'long_terminal_repeat', 'unannotated_repeat_region'	21350	FALSE
529L	Chr3	338302	snp	{'A': 0.967741935483871, 'G': 0.03225806451612903}	{'G': 0.5122448979591837, 'A': 0.48775510204081635}	{'G': '+0.48', 'A': '-0.48'}	GOH	TOS1	orf19.1690	-88	FALSE	-88	FALSE	'long_terminal_repeat', 'unannotated_repeat_region'	21218	FALSE
529L	Chr3	338303	snp	{'A': 0.5217391304347826, 'G': 0.4782608695652174}	{'A': 1.0}	{'G': '-0.48', 'A': '+0.48'}	LOH	TOS1	orf19.1690	-89	FALSE	-89	FALSE	'long_terminal_repeat', 'unannotated_repeat_region'	21217	FALSE
529L	Chr3	338470	indel	{0: 0.6595744680851063, -1: 0.2553191489361702, -3: 0.06382978723404255, -2: 0.02127659574468085}	{0: 0.37453183520599254, -1: 0.5393258426966292, -2: 0.07865168539325842, -3: 0.00749063670411985}	{0: '-0.29', -3: '-0.06', -1: '+0.28', -2: '+0.06'}		TOS1	orf19.1690	-256	FALSE	-256	FALSE	'long_terminal_repeat', 'unannotated_repeat_region'	21050	FALSE
529L	Chr3	338653	indel	{0: 0.5585585585585585, -1: 0.44144144144144143}	{0: 1.0}	{0: '+0.44', -1: '-0.44'}	LOH	TOS1	orf19.1690	-439	FALSE	-439	FALSE	'long_terminal_repeat', 'unannotated_repeat_region'	20867	FALSE
529L	Chr3	338659	snp	{'C': 0.4774774774774775, 'T': 0.5225225225225225}	{'T': 0.9970326409495549, 'C': 0.002967359050445104}	{'C': '-0.47', 'T': '+0.47'}	LOH	TOS1	orf19.1690	-445	FALSE	-445	FALSE	'long_terminal_repeat', 'unannotated_repeat_region'	20861	FALSE
529L	Chr3	338696	snp	{'C': 0.9669421487603306, 'T': 0.03305785123966942}	{'T': 0.5013698630136987, 'C': 0.4986301369863014}	{'C': '-0.47', 'T': '+0.47'}	GOH	TOS1	orf19.1690	-482	FALSE	-482	FALSE	'long_terminal_repeat', 'unannotated_repeat_region'	20824	FALSE
529L	Chr3	338698	snp	{'G': 0.5491803278688525, 'C': 0.45081967213114754}	{'G': 0.9972375690607734, 'T': 0.0027624309392265192}	{'G': '+0.45', 'C': '-0.45', 'T': '+0.00'}	LOH	TOS1	orf19.1690	-484	FALSE	-484	FALSE	'long_terminal_repeat', 'unannotated_repeat_region'	20822	FALSE
529L	Chr3	338833	snp	{'C': 0.9716981132075472, 'T': 0.02830188679245283}	{'T': 0.5375, 'C': 0.4625}	{'C': '-0.51', 'T': '+0.51'}	GOH	TOS1	orf19.1690	-619	FALSE	-619	FALSE	'long_terminal_repeat', 'unannotated_repeat_region'	20687	FALSE
529L	Chr3	338855	snp	{'C': 1.0}	{'T': 0.44935064935064933, 'C': 0.5506493506493506}	{'C': '-0.45', 'T': '+0.45'}	GOH	TOS1	orf19.1690	-641	FALSE	-641	FALSE	'long_terminal_repeat', 'unannotated_repeat_region'	20665	FALSE
529L	Chr3	338861	snp	{'C': 0.9696969696969697, 'T': 0.030303030303030304}	{'C': 0.47642679900744417, 'T': 0.5235732009925558}	{'C': '-0.49', 'T': '+0.49'}	GOH	TOS1	orf19.1690	-647	FALSE	-647	FALSE	'long_terminal_repeat', 'unannotated_repeat_region'	20659	FALSE
529L	Chr3	338958	indel	{0: 0.6043956043956044, 1: 0.3956043956043956}	{0: 0.9885386819484241, 1: 0.0057306590257879654, 2: 0.0057306590257879654}	{0: '+0.38', 1: '-0.39', 2: '+0.01'}	LOH	TOS1	orf19.1690	-744	FALSE	-744	FALSE	'long_terminal_repeat', 'unannotated_repeat_region'	20562	FALSE
529L	Chr3	338970	snp	{'T': 0.5625, 'C': 0.4375}	{'T': 1.0}	{'C': '-0.44', 'T': '+0.44'}	LOH	TOS1	orf19.1690	-756	FALSE	-756	FALSE	'long_terminal_repeat', 'unannotated_repeat_region'	20550	FALSE
529L	Chr3	339542	indel	{0: 0.5338983050847458, -5: 0.4661016949152542}	{0: 1.0}	{0: '+0.47', -5: '-0.47'}	LOH	TOS1	orf19.1690	-1328	FALSE	-1328	FALSE	'long_terminal_repeat', 'unannotated_repeat_region'	19978	FALSE
529L	Chr3	339550	snp	{'C': 0.49074074074074076, 'G': 0.5092592592592593}	{'C': 1.0}	{'G': '-0.51', 'C': '+0.51'}	LOH	TOS1	orf19.1690	-1336	FALSE	-1336	FALSE	'long_terminal_repeat', 'unannotated_repeat_region'	19970	FALSE
529L	Chr3	339605	snp	{'G': 1.0}	{'A': 0.5010141987829615, 'G': 0.49898580121703856}	{'G': '-0.50', 'A': '+0.50'}	GOH	TOS1	orf19.1690	-1391	FALSE	-1391	FALSE	'long_terminal_repeat', 'unannotated_repeat_region'	19915	FALSE
529L	Chr3	339618	snp	{'A': 0.47115384615384615, 'G': 0.5288461538461539}	{'A': 1.0}	{'G': '-0.53', 'A': '+0.53'}	LOH	TOS1	orf19.1690	-1404	FALSE	-1404	FALSE	'long_terminal_repeat', 'unannotated_repeat_region'	19902	FALSE
529L	Chr3	339718	snp	{'A': 1.0}	{'T': 0.997920997920998, 'C': 0.002079002079002079}	{'A': '-1.00', 'C': '+0.00', 'T': '+1.00'}		TOS1	orf19.1690	-1504	FALSE	-1504	FALSE	'long_terminal_repeat', 'unannotated_repeat_region'	19802	FALSE
529L	Chr3	339799	snp	{'G': 1.0}	{'C': 0.47216035634743875, 'G': 0.5278396436525612}	{'G': '-0.47', 'C': '+0.47'}	GOH	TOS1	orf19.1690	-1585	FALSE	-1585	FALSE	'long_terminal_repeat', 'unannotated_repeat_region'	19721	FALSE
529L	Chr3	339815	snp	{'C': 1.0}	{'C': 0.4749455337690632, 'T': 0.5250544662309368}	{'C': '-0.53', 'T': '+0.53'}	GOH	TOS1	orf19.1690	-1601	FALSE	-1601	FALSE	'long_terminal_repeat', 'unannotated_repeat_region'	19705	FALSE
529L	Chr3	339817	snp	{'T': 0.5, 'C': 0.5}	{'C': 1.0}	{'C': '+0.50', 'T': '-0.50'}	LOH	TOS1	orf19.1690	-1603	FALSE	-1603	FALSE	'long_terminal_repeat', 'unannotated_repeat_region'	19703	FALSE
529L	Chr3	339819	snp	{'T': 1.0}	{'C': 0.461038961038961, 'T': 0.538961038961039}	{'C': '+0.46', 'T': '-0.46'}	GOH	TOS1	orf19.1690	-1605	FALSE	-1605	FALSE	'long_terminal_repeat', 'unannotated_repeat_region'	19701	FALSE
529L	Chr3	339960	snp	{'C': 1.0}	{'T': 0.453804347826087, 'C': 0.5461956521739131}	{'C': '-0.45', 'T': '+0.45'}	GOH	TOS1	orf19.1690	-1746	FALSE	-1746	FALSE	'long_terminal_repeat', 'unannotated_repeat_region'	19560	FALSE
529L	Chr3	339961	indel	{0: 0.9473684210526315, -1: 0.05263157894736842}	{0: 0.6802168021680217, -1: 0.31978319783197834}	{0: '-0.27', -1: '+0.27'}	GOH	TOS1	orf19.1690	-1747	FALSE	-1747	FALSE	'long_terminal_repeat', 'unannotated_repeat_region'	19559	FALSE
529L	Chr3	339975	snp	{'G': 0.5612244897959183, 'A': 0.4387755102040816}	{'A': 1.0}	{'G': '-0.56', 'A': '+0.56'}	LOH	TOS1	orf19.1690	-1761	FALSE	-1761	FALSE	'long_terminal_repeat', 'unannotated_repeat_region'	19545	FALSE
529L	Chr3	339980	snp	{'A': 1.0}	{'G': 0.5033112582781457, 'A': 0.4966887417218543}	{'G': '+0.50', 'A': '-0.50'}	GOH	TOS1	orf19.1690	-1766	FALSE	-1766	FALSE	'long_terminal_repeat', 'unannotated_repeat_region'	19540	FALSE
529L	Chr3	340000	snp	{'A': 1.0}	{'G': 0.47282608695652173, 'A': 0.5271739130434783}	{'G': '+0.47', 'A': '-0.47'}	GOH	TOS1	orf19.1690	-1786	FALSE	-1786	FALSE	'long_terminal_repeat', 'unannotated_repeat_region'	19520	FALSE
529L	Chr3	340054	snp	{'G': 0.5445544554455446, 'A': 0.45544554455445546}	{'G': 1.0}	{'G': '+0.46', 'A': '-0.46'}	LOH	TOS1	orf19.1690	-1840	FALSE	-1840	FALSE	'long_terminal_repeat', 'unannotated_repeat_region'	19466	FALSE
529L	Chr3	340059	snp	{'A': 1.0}	{'G': 0.5211640211640212, 'A': 0.47883597883597884}	{'G': '+0.52', 'A': '-0.52'}	GOH	TOS1	orf19.1690	-1845	FALSE	-1845	FALSE	'long_terminal_repeat', 'unannotated_repeat_region'	19461	FALSE
529L	Chr3	340105	snp	{'G': 0.574468085106383, 'C': 0.425531914893617}	{'C': 1.0}	{'G': '-0.57', 'C': '+0.57'}	LOH	TOS1	orf19.1690	-1891	FALSE	-1891	FALSE	'long_terminal_repeat', 'unannotated_repeat_region'	19415	FALSE
529L	Chr3	340110	indel	{0: 0.6263736263736264, 1: 0.37362637362637363}	{0: 0.12158054711246201, 1: 0.878419452887538}	{0: '-0.50', 1: '+0.50'}	LOH	TOS1	orf19.1690	-1896	FALSE	-1896	FALSE	'long_terminal_repeat', 'unannotated_repeat_region'	19410	FALSE
529L	Chr3	340119	snp	{'T': 1.0}	{'C': 0.5205047318611987, 'T': 0.4794952681388013}	{'C': '+0.52', 'T': '-0.52'}	GOH	TOS1	orf19.1690	-1905	FALSE	-1905	FALSE	'long_terminal_repeat', 'unannotated_repeat_region'	19401	FALSE
529L	Chr3	340267	snp	{'A': 1.0}	{'A': 0.554016620498615, 'G': 0.44598337950138506}	{'G': '+0.45', 'A': '-0.45'}	GOH	TOS1	orf19.1690	-2053	FALSE	-2053	FALSE	'long_terminal_repeat', 'unannotated_repeat_region'	19253	FALSE
529L	Chr3	340321	indel	{0: 0.9875, 1: 0.0125}	{0: 0.1092436974789916, 1: 0.8907563025210085}	{0: '-0.88', 1: '+0.88'}		TOS1	orf19.1690	-2107	FALSE	-2107	FALSE	'long_terminal_repeat', 'unannotated_repeat_region'	19199	FALSE
529L	Chr3	340359	indel	{0: 0.96, -1: 0.013333333333333334, 2: 0.02666666666666667}	{0: 0.6094182825484764, 2: 0.38227146814404434, 1: 0.008310249307479225}	{0: '-0.35', 1: '+0.01', 2: '+0.36', -1: '-0.01'}	GOH	TOS1	orf19.1690	-2145	FALSE	-2145	FALSE	'long_terminal_repeat', 'unannotated_repeat_region'	19161	FALSE
529L	Chr3	340385	snp	{'C': 1.0}	{'C': 0.5482233502538071, 'T': 0.4517766497461929}	{'C': '-0.45', 'T': '+0.45'}	GOH	TOS1	orf19.1690	-2171	FALSE	-2171	FALSE	'long_terminal_repeat', 'unannotated_repeat_region'	19135	FALSE
529L	Chr3	340397	snp	{'A': 1.0}	{'A': 0.5766233766233766, 'G': 0.42337662337662335}	{'G': '+0.42', 'A': '-0.42'}	GOH	C3_01560W_A	orf19.1687	2175	FALSE	2175	FALSE	'long_terminal_repeat', 'unannotated_repeat_region'	19123	FALSE
529L	Chr3	340431	snp	{'G': 1.0}	{'G': 0.5311004784688995, 'A': 0.4688995215311005}	{'G': '-0.47', 'A': '+0.47'}	GOH	C3_01560W_A	orf19.1687	2141	FALSE	2141	FALSE	'long_terminal_repeat', 'unannotated_repeat_region'	19089	FALSE
529L	Chr3	340474	snp	{'A': 0.5543478260869565, 'G': 0.44565217391304346}	{'A': 1.0}	{'G': '-0.45', 'A': '+0.45'}	LOH	C3_01560W_A	orf19.1687	2098	FALSE	2098	FALSE	'long_terminal_repeat', 'unannotated_repeat_region'	19046	FALSE
529L	Chr3	340485	snp	{'T': 1.0}	{'C': 1.0}	{'C': '+1.00', 'T': '-1.00'}		C3_01560W_A	orf19.1687	2087	FALSE	2087	FALSE	'long_terminal_repeat', 'unannotated_repeat_region'	19035	FALSE
529L	Chr3	340488	snp	{'A': 1.0}	{'T': 1.0}	{'A': '-1.00', 'T': '+1.00'}		C3_01560W_A	orf19.1687	2084	FALSE	2084	FALSE	'long_terminal_repeat', 'unannotated_repeat_region'	19032	FALSE
529L	Chr3	340494	snp	{'T': 1.0}	{'C': 1.0}	{'C': '+1.00', 'T': '-1.00'}		C3_01560W_A	orf19.1687	2078	FALSE	2078	FALSE	'long_terminal_repeat', 'unannotated_repeat_region'	19026	FALSE
529L	Chr3	340499	snp	{'C': 1.0}	{'T': 0.4868421052631579, 'C': 0.5131578947368421}	{'C': '-0.49', 'T': '+0.49'}	GOH	C3_01560W_A	orf19.1687	2073	FALSE	2073	FALSE	'long_terminal_repeat', 'unannotated_repeat_region'	19021	FALSE
529L	Chr3	340540	snp	{'C': 1.0}	{'T': 0.4646017699115044, 'C': 0.5353982300884956}	{'C': '-0.46', 'T': '+0.46'}	GOH	C3_01560W_A	orf19.1687	2032	FALSE	2032	FALSE	'long_terminal_repeat', 'unannotated_repeat_region'	18980	FALSE
529L	Chr3	340564	snp	{'A': 1.0}	{'A': 0.47956989247311826, 'C': 0.5204301075268817}	{'A': '-0.52', 'C': '+0.52'}	GOH	C3_01560W_A	orf19.1687	2008	FALSE	2008	FALSE	'long_terminal_repeat', 'unannotated_repeat_region'	18956	FALSE
529L	Chr3	340905	snp	{'G': 1.0}	{'G': 0.5275938189845475, 'A': 0.47019867549668876, 'T': 0.002207505518763797}	{'G': '-0.47', 'A': '+0.47', 'T': '+0.00'}	GOH	C3_01560W_A	orf19.1687	1667	FALSE	1667	FALSE	'long_terminal_repeat', 'unannotated_repeat_region'	18615	FALSE
529L	Chr3	340928	snp	{'T': 1.0}	{'C': 1.0}	{'C': '+1.00', 'T': '-1.00'}		C3_01560W_A	orf19.1687	1644	FALSE	1644	FALSE	'long_terminal_repeat', 'unannotated_repeat_region'	18592	FALSE
529L	Chr3	340962	snp	{'T': 1.0}	{'T': 0.5011086474501109, 'C': 0.49889135254988914}	{'C': '+0.50', 'T': '-0.50'}	GOH	C3_01560W_A	orf19.1687	1610	FALSE	1610	FALSE	'long_terminal_repeat', 'unannotated_repeat_region'	18558	FALSE
529L	Chr3	341071	snp	{'T': 1.0}	{'C': 0.5148063781321185, 'T': 0.48519362186788156}	{'C': '+0.51', 'T': '-0.51'}	GOH	C3_01560W_A	orf19.1687	1501	FALSE	1501	FALSE	'long_terminal_repeat', 'unannotated_repeat_region'	18449	FALSE
529L	Chr3	341088	snp	{'A': 1.0}	{'G': 0.45695364238410596, 'A': 0.543046357615894}	{'G': '+0.46', 'A': '-0.46'}	GOH	C3_01560W_A	orf19.1687	1484	FALSE	1484	FALSE	'long_terminal_repeat', 'unannotated_repeat_region'	18432	FALSE
529L	Chr3	341096	snp	{'A': 0.5679012345679012, 'C': 0.43209876543209874}	{'A': 1.0}	{'A': '+0.43', 'C': '-0.43'}	LOH	C3_01560W_A	orf19.1687	1476	FALSE	1476	FALSE	'long_terminal_repeat', 'unannotated_repeat_region'	18424	FALSE
529L	Chr3	341122	snp	{'T': 1.0}	{'T': 0.451063829787234, 'G': 0.548936170212766}	{'G': '+0.55', 'T': '-0.55'}	GOH	C3_01560W_A	orf19.1687	1450	FALSE	1450	FALSE	'long_terminal_repeat', 'unannotated_repeat_region'	18398	FALSE
529L	Chr3	341389	snp	{'G': 1.0}	{'T': 0.4534005037783375, 'G': 0.5440806045340051, 'A': 0.0025188916876574307}	{'G': '-0.46', 'A': '+0.00', 'T': '+0.45'}	GOH	C3_01560W_A	orf19.1687	1183	FALSE	1183	FALSE	'long_terminal_repeat', 'unannotated_repeat_region'	18131	FALSE
529L	Chr3	341895	indel	{0: 1.0}	{0: 0.5179372197309418, -1: 0.4820627802690583}	{0: '-0.48', -1: '+0.48'}	GOH	C3_01560W_A	orf19.1687	677	FALSE	677	FALSE	'long_terminal_repeat', 'unannotated_repeat_region'	17625	FALSE
529L	Chr3	341900	indel	{0: 1.0}	{0: 0.5744186046511628, -1: 0.4255813953488372}	{0: '-0.43', -1: '+0.43'}	GOH	C3_01560W_A	orf19.1687	672	FALSE	672	FALSE	'long_terminal_repeat', 'unannotated_repeat_region'	17620	FALSE
529L	Chr3	341902	snp	{'C': 1.0}	{'C': 0.5581947743467933, 'A': 0.43942992874109266, 'G': 0.0023752969121140144}	{'G': '+0.00', 'A': '+0.44', 'C': '-0.44'}	GOH	C3_01560W_A	orf19.1687	670	FALSE	670	FALSE	'long_terminal_repeat', 'unannotated_repeat_region'	17618	FALSE
529L	Chr3	341936	snp	{'A': 1.0}	{'A': 0.5235732009925558, 'G': 0.47642679900744417}	{'G': '+0.48', 'A': '-0.48'}	GOH	C3_01560W_A	orf19.1687	636	FALSE	636	FALSE	'long_terminal_repeat', 'unannotated_repeat_region'	17584	FALSE
529L	Chr3	341942	snp	{'G': 1.0}	{'G': 0.5396825396825397, 'A': 0.4603174603174603}	{'G': '-0.46', 'A': '+0.46'}	GOH	C3_01560W_A	orf19.1687	630	FALSE	630	FALSE	'long_terminal_repeat', 'unannotated_repeat_region'	17578	FALSE
529L	Chr3	341943	snp	{'A': 1.0}	{'A': 0.5333333333333333, 'G': 0.4666666666666667}	{'G': '+0.47', 'A': '-0.47'}	GOH	C3_01560W_A	orf19.1687	629	FALSE	629	FALSE	'long_terminal_repeat', 'unannotated_repeat_region'	17577	FALSE
529L	Chr3	341979	snp	{'A': 1.0}	{'A': 0.49872122762148335, 'G': 0.49872122762148335, 'T': 0.0025575447570332483}	{'G': '+0.50', 'A': '-0.50', 'T': '+0.00'}	GOH	C3_01560W_A	orf19.1687	593	FALSE	593	FALSE	'long_terminal_repeat', 'unannotated_repeat_region'	17541	FALSE
529L	Chr3	341988	indel	{0: 1.0}	{0: 0.6, 4: 0.4}	{0: '-0.40', 4: '+0.40'}	GOH	C3_01560W_A	orf19.1687	584	FALSE	584	FALSE	'long_terminal_repeat', 'unannotated_repeat_region'	17532	FALSE
529L	Chr3	342013	snp	{'C': 1.0}	{'C': 0.5153664302600472, 'T': 0.4846335697399527}	{'C': '-0.48', 'T': '+0.48'}	GOH	C3_01560W_A	orf19.1687	559	FALSE	559	FALSE	'long_terminal_repeat', 'unannotated_repeat_region'	17507	FALSE
529L	Chr3	342057	snp	{'C': 1.0}	{'C': 0.5279805352798054, 'A': 0.46958637469586373, 'T': 0.0024330900243309003}	{'A': '+0.47', 'C': '-0.47', 'T': '+0.00'}	GOH	C3_01560W_A	orf19.1687	515	FALSE	515	FALSE	'long_terminal_repeat', 'unannotated_repeat_region'	17463	FALSE
529L	Chr3	342060	snp	{'A': 1.0}	{'A': 0.5279805352798054, 'G': 0.4720194647201946}	{'G': '+0.47', 'A': '-0.47'}	GOH	C3_01560W_A	orf19.1687	512	FALSE	512	FALSE	'long_terminal_repeat', 'unannotated_repeat_region'	17460	FALSE
529L	Chr3	342069	snp	{'A': 1.0}	{'A': 0.5047619047619047, 'G': 0.49523809523809526}	{'G': '+0.50', 'A': '-0.50'}	GOH	C3_01560W_A	orf19.1687	503	FALSE	503	FALSE	'long_terminal_repeat', 'unannotated_repeat_region'	17451	FALSE
529L	Chr3	342075	snp	{'G': 1.0}	{'G': 0.49760765550239233, 'T': 0.5023923444976076}	{'G': '-0.50', 'T': '+0.50'}	GOH	C3_01560W_A	orf19.1687	497	FALSE	497	FALSE	'long_terminal_repeat', 'unannotated_repeat_region'	17445	FALSE
529L	Chr3	342114	snp	{'C': 1.0}	{'C': 0.5148741418764302, 'T': 0.4851258581235698}	{'C': '-0.49', 'T': '+0.49'}	GOH	C3_01560W_A	orf19.1687	458	FALSE	458	FALSE	'long_terminal_repeat', 'unannotated_repeat_region'	17406	FALSE
529L	Chr3	342138	snp	{'A': 1.0}	{'T': 0.4831932773109244, 'A': 0.5168067226890757}	{'A': '-0.48', 'T': '+0.48'}	GOH	C3_01560W_A	orf19.1687	434	FALSE	434	FALSE	'long_terminal_repeat', 'unannotated_repeat_region'	17382	FALSE
529L	Chr3	342319	snp	{'C': 1.0}	{'C': 0.528169014084507, 'A': 0.47183098591549294}	{'A': '+0.47', 'C': '-0.47'}	GOH	C3_01560W_A	orf19.1687	253	FALSE	253	FALSE	'long_terminal_repeat', 'unannotated_repeat_region'	17201	FALSE
529L	Chr3	342374	snp	{'T': 1.0}	{'A': 0.4953271028037383, 'T': 0.5046728971962616}	{'A': '+0.50', 'T': '-0.50'}	GOH	C3_01560W_A	orf19.1687	198	FALSE	198	FALSE	'long_terminal_repeat', 'unannotated_repeat_region'	17146	FALSE
529L	Chr3	342444	snp	{'T': 0.9238095238095239, 'C': 0.0761904761904762}	{'T': 0.49736842105263157, 'C': 0.5026315789473684}	{'C': '+0.43', 'T': '-0.43'}	GOH	C3_01560W_A	orf19.1687	128	FALSE	128	FALSE	'long_terminal_repeat', 'unannotated_repeat_region'	17076	FALSE
529L	Chr3	342451	indel	{0: 0.941747572815534, 1: 0.05825242718446602}	{0: 0.20108695652173914, 1: 0.7771739130434783, 2: 0.021739130434782608}	{0: '-0.74', 1: '+0.72', 2: '+0.02'}	GOH	C3_01560W_A	orf19.1687	121	FALSE	121	FALSE	'long_terminal_repeat', 'unannotated_repeat_region'	17069	FALSE
529L	Chr3	342578	snp	{'T': 1.0}	{'C': 0.4978813559322034, 'T': 0.5021186440677966}	{'C': '+0.50', 'T': '-0.50'}	GOH	C3_01560W_A	orf19.1687	0	TRUE	0	TRUE	'long_terminal_repeat', 'unannotated_repeat_region'	16942	FALSE
529L	Chr3	342632	snp	{'T': 1.0}	{'C': 1.0}	{'C': '+1.00', 'T': '-1.00'}		C3_01560W_A	orf19.1687	0	TRUE	0	TRUE	'long_terminal_repeat', 'unannotated_repeat_region'	16888	FALSE
529L	Chr3	342719	snp	{'G': 1.0}	{'G': 0.4936708860759494, 'A': 0.5063291139240507}	{'G': '-0.51', 'A': '+0.51'}	GOH	C3_01560W_A	orf19.1687	0	TRUE	0	TRUE	'long_terminal_repeat', 'unannotated_repeat_region'	16801	FALSE
529L	Chr3	343125	snp	{'C': 1.0}	{'C': 0.5140562248995983, 'T': 0.4859437751004016}	{'C': '-0.49', 'T': '+0.49'}	GOH	C3_01560W_A	orf19.1687	0	TRUE	0	TRUE	'long_terminal_repeat', 'unannotated_repeat_region'	16395	FALSE
529L	Chr3	343439	snp	{'C': 1.0}	{'C': 0.49891540130151846, 'T': 0.49891540130151846, 'G': 0.0021691973969631237}	{'G': '+0.00', 'C': '-0.50', 'T': '+0.50'}	GOH	C3_01560W_A	orf19.1687	0	TRUE	0	TRUE	'long_terminal_repeat', 'unannotated_repeat_region'	16081	FALSE
529L	Chr3	343637	snp	{'A': 1.0}	{'A': 0.5211786372007366, 'G': 0.47882136279926335}	{'G': '+0.48', 'A': '-0.48'}	GOH	C3_01560W_A	orf19.1687	0	TRUE	0	TRUE	'long_terminal_repeat', 'unannotated_repeat_region'	15883	FALSE
529L	Chr3	343655	snp	{'T': 1.0}	{'T': 0.5163043478260869, 'C': 0.48188405797101447, 'A': 0.0018115942028985507}	{'A': '+0.00', 'C': '+0.48', 'T': '-0.48'}	GOH	C3_01560W_A	orf19.1687	0	TRUE	0	TRUE	'long_terminal_repeat', 'unannotated_repeat_region'	15865	FALSE
529L	Chr3	343967	snp	{'A': 0.9560439560439561, 'G': 0.04395604395604396}	{'G': 0.5100222717149221, 'A': 0.48997772828507796}	{'G': '+0.47', 'A': '-0.47'}	GOH	C3_01560W_A	orf19.1687	0	TRUE	0	TRUE	'long_terminal_repeat', 'unannotated_repeat_region'	15553	FALSE
529L	Chr3	343991	snp	{'A': 0.9534883720930233, 'G': 0.046511627906976744}	{'G': 0.5054945054945055, 'A': 0.4945054945054945}	{'G': '+0.46', 'A': '-0.46'}	GOH	C3_01560W_A	orf19.1687	0	TRUE	0	TRUE	'long_terminal_repeat', 'unannotated_repeat_region'	15529	FALSE
529L	Chr3	344585	snp	{'C': 1.0}	{'T': 1.0}	{'C': '-1.00', 'T': '+1.00'}		C3_01560W_A	orf19.1687	0	TRUE	0	TRUE	'long_terminal_repeat', 'unannotated_repeat_region'	14935	FALSE
529L	Chr3	344723	snp	{'G': 1.0}	{'G': 0.4714285714285714, 'T': 0.5285714285714286}	{'G': '-0.53', 'T': '+0.53'}	GOH	C3_01560W_A	orf19.1687	0	TRUE	0	TRUE	'long_terminal_repeat', 'unannotated_repeat_region'	14797	FALSE
529L	Chr3	344881	snp	{'C': 1.0}	{'C': 0.5120772946859904, 'T': 0.4855072463768116, 'A': 0.0024154589371980675}	{'A': '+0.00', 'C': '-0.49', 'T': '+0.49'}	GOH	C3_01560W_A	orf19.1687	-5	FALSE	-5	FALSE	'long_terminal_repeat', 'unannotated_repeat_region'	14639	FALSE
529L	Chr3	345066	snp	{'C': 0.5247524752475248, 'T': 0.4752475247524752}	{'C': 0.9978118161925602, 'N': 0.002188183807439825}	{'N': '+0.00', 'C': '+0.47', 'T': '-0.48'}	LOH	C3_01560W_A	orf19.1687	-190	FALSE	-190	FALSE	'long_terminal_repeat', 'unannotated_repeat_region'	14454	FALSE
529L	Chr3	345088	snp	{'G': 0.4766355140186916, 'T': 0.5233644859813084}	{'G': 1.0}	{'G': '+0.52', 'T': '-0.52'}	LOH	C3_01560W_A	orf19.1687	-212	FALSE	-212	FALSE	'long_terminal_repeat', 'unannotated_repeat_region'	14432	FALSE
529L	Chr3	345563	snp	{'C': 0.5393258426966292, 'T': 0.4606741573033708}	{'C': 1.0}	{'C': '+0.46', 'T': '-0.46'}	LOH	C3_01570W_A	orf19.1686	0	TRUE	0	TRUE	'long_terminal_repeat', 'unannotated_repeat_region'	13957	FALSE
529L	Chr3	345717	snp	{'G': 0.5232558139534884, 'T': 0.47674418604651164}	{'G': 1.0}	{'G': '+0.48', 'T': '-0.48'}	LOH	C3_01570W_A	orf19.1686	0	TRUE	0	TRUE	'long_terminal_repeat', 'unannotated_repeat_region'	13803	FALSE
529L	Chr3	345775	snp	{'T': 0.5048543689320388, 'A': 0.49514563106796117}	{'T': 1.0}	{'A': '-0.50', 'T': '+0.50'}	LOH	C3_01570W_A	orf19.1686	0	TRUE	0	TRUE	'long_terminal_repeat', 'unannotated_repeat_region'	13745	FALSE
529L	Chr3	346011	snp	{'G': 1.0}	{'G': 0.4928131416837782, 'A': 0.5071868583162218}	{'G': '-0.51', 'A': '+0.51'}	GOH	C3_01570W_A	orf19.1686	0	TRUE	0	TRUE	'long_terminal_repeat', 'unannotated_repeat_region'	13509	FALSE
529L	Chr3	346081	snp	{'A': 1.0}	{'A': 0.5057471264367817, 'G': 0.4942528735632184}	{'G': '+0.49', 'A': '-0.49'}	GOH	C3_01570W_A	orf19.1686	0	TRUE	0	TRUE	'long_terminal_repeat', 'unannotated_repeat_region'	13439	FALSE
529L	Chr3	346286	snp	{'A': 1.0}	{'A': 0.5076628352490421, 'G': 0.49233716475095785}	{'G': '+0.49', 'A': '-0.49'}	GOH	C3_01570W_A	orf19.1686	0	TRUE	0	TRUE	'long_terminal_repeat', 'unannotated_repeat_region'	13234	FALSE
529L	Chr3	346692	snp	{'A': 0.48, 'G': 0.52}	{'G': 0.9885057471264368, 'T': 0.0038314176245210726, 'A': 0.007662835249042145}	{'G': '+0.47', 'A': '-0.47', 'T': '+0.00'}	LOH	C3_01570W_A	orf19.1686	0	TRUE	0	TRUE	'long_terminal_repeat', 'unannotated_repeat_region'	12828	FALSE
529L	Chr3	347007	snp	{'C': 0.6, 'T': 0.4}	{'C': 1.0}	{'C': '+0.40', 'T': '-0.40'}	LOH	C3_01570W_A	orf19.1686	0	TRUE	0	TRUE	'long_terminal_repeat', 'unannotated_repeat_region'	12513	FALSE
529L	Chr3	347033	snp	{'T': 1.0}	{'C': 0.5009746588693957, 'T': 0.49902534113060426}	{'C': '+0.50', 'T': '-0.50'}	GOH	C3_01570W_A	orf19.1686	-2	FALSE	-2	FALSE	'long_terminal_repeat', 'unannotated_repeat_region'	12487	FALSE
529L	Chr3	347339	snp	{'A': 0.5568181818181818, 'G': 0.4431818181818182}	{'A': 1.0}	{'G': '-0.44', 'A': '+0.44'}	LOH	C3_01570W_A	orf19.1686	-308	FALSE	-308	FALSE	'long_terminal_repeat', 'unannotated_repeat_region'	12181	FALSE
529L	Chr3	347386	snp	{'C': 0.4810126582278481, 'T': 0.5189873417721519}	{'C': 1.0}	{'C': '+0.52', 'T': '-0.52'}	LOH	ZCF7	orf19.1685	291	FALSE	291	FALSE	'long_terminal_repeat', 'unannotated_repeat_region'	12134	FALSE
529L	Chr3	347501	indel	{0: 1.0}	{0: 0.559610705596107, 1: 0.4282238442822384, 2: 0.012165450121654502}	{0: '-0.44', 1: '+0.43', 2: '+0.01'}	GOH	ZCF7	orf19.1685	176	FALSE	176	FALSE	'long_terminal_repeat', 'unannotated_repeat_region'	12019	FALSE
529L	Chr3	348337	snp	{'A': 0.5151515151515151, 'G': 0.48484848484848486}	{'G': 1.0}	{'G': '+0.52', 'A': '-0.52'}	LOH	ZCF7	orf19.1685	0	TRUE	0	TRUE	'long_terminal_repeat', 'unannotated_repeat_region'	11183	FALSE
529L	Chr3	348342	snp	{'C': 0.4811320754716981, 'T': 0.5188679245283019}	{'C': 1.0}	{'C': '+0.52', 'T': '-0.52'}	LOH	ZCF7	orf19.1685	0	TRUE	0	TRUE	'long_terminal_repeat', 'unannotated_repeat_region'	11178	FALSE
529L	Chr3	348518	snp	{'A': 0.5662650602409639, 'T': 0.43373493975903615}	{'T': 1.0}	{'A': '-0.57', 'T': '+0.57'}	LOH	ZCF7	orf19.1685	0	TRUE	0	TRUE	'long_terminal_repeat', 'unannotated_repeat_region'	11002	FALSE
529L	Chr3	348541	snp	{'G': 0.5185185185185185, 'A': 0.48148148148148145}	{'A': 1.0}	{'G': '-0.52', 'A': '+0.52'}	LOH	ZCF7	orf19.1685	0	TRUE	0	TRUE	'long_terminal_repeat', 'unannotated_repeat_region'	10979	FALSE
529L	Chr3	348904	snp	{'A': 0.5096153846153846, 'G': 0.49038461538461536}	{'A': 1.0}	{'G': '-0.49', 'A': '+0.49'}	LOH	ZCF7	orf19.1685	0	TRUE	0	TRUE	'long_terminal_repeat', 'unannotated_repeat_region'	10616	FALSE
529L	Chr3	349101	snp	{'A': 0.9805825242718447, 'C': 0.019417475728155338}	{'C': 0.5010351966873706, 'A': 0.4989648033126294}	{'A': '-0.48', 'C': '+0.48'}	GOH	C3_01590W_A	orf19.1684	47	FALSE	47	FALSE	'long_terminal_repeat', 'unannotated_repeat_region'	10419	FALSE
529L	Chr3	349148	snp	{'T': 0.978494623655914, 'C': 0.021505376344086023}	{'C': 0.4978723404255319, 'T': 0.502127659574468}	{'C': '+0.48', 'T': '-0.48'}	GOH	C3_01590W_A	orf19.1684	0	TRUE	0	TRUE	'long_terminal_repeat', 'unannotated_repeat_region'	10372	FALSE
529L	Chr3	349166	snp	{'C': 0.9791666666666666, 'T': 0.020833333333333332}	{'T': 0.9978354978354979, 'N': 0.0021645021645021645}	{'N': '+0.00', 'C': '-0.98', 'T': '+0.98'}		C3_01590W_A	orf19.1684	0	TRUE	0	TRUE	'long_terminal_repeat', 'unannotated_repeat_region'	10354	FALSE
529L	Chr3	349268	snp	{'C': 0.44086021505376344, 'T': 0.5591397849462365}	{'T': 1.0}	{'C': '-0.44', 'T': '+0.44'}	LOH	C3_01590W_A	orf19.1684	0	TRUE	0	TRUE	'long_terminal_repeat', 'unannotated_repeat_region'	10252	FALSE
529L	Chr3	349361	snp	{'C': 0.569620253164557, 'T': 0.43037974683544306}	{'C': 0.9980237154150198, 'T': 0.001976284584980237}	{'C': '+0.43', 'T': '-0.43'}	LOH	C3_01590W_A	orf19.1684	0	TRUE	0	TRUE	'long_terminal_repeat', 'unannotated_repeat_region'	10159	FALSE
529L	Chr3	349412	snp	{'A': 1.0}	{'G': 0.49603174603174605, 'A': 0.503968253968254}	{'G': '+0.50', 'A': '-0.50'}	GOH	C3_01590W_A	orf19.1684	0	TRUE	0	TRUE	'long_terminal_repeat', 'unannotated_repeat_region'	10108	FALSE
529L	Chr3	349958	snp	{'G': 0.5402298850574713, 'A': 0.45977011494252873}	{'G': 1.0}	{'G': '+0.46', 'A': '-0.46'}	LOH	C3_01590W_A	orf19.1684	0	TRUE	0	TRUE	'long_terminal_repeat', 'unannotated_repeat_region'	9562	FALSE
529L	Chr3	349959	snp	{'A': 1.0}	{'G': 0.49333333333333335, 'A': 0.5066666666666667}	{'G': '+0.49', 'A': '-0.49'}	GOH	C3_01590W_A	orf19.1684	0	TRUE	0	TRUE	'long_terminal_repeat', 'unannotated_repeat_region'	9561	FALSE
529L	Chr3	350129	snp	{'A': 0.5111111111111111, 'T': 0.4888888888888889}	{'A': 1.0}	{'A': '+0.49', 'T': '-0.49'}	LOH	C3_01590W_A	orf19.1684	0	TRUE	0	TRUE	'long_terminal_repeat', 'unannotated_repeat_region'	9391	FALSE
529L	Chr3	350148	snp	{'C': 0.4482758620689655, 'G': 0.5517241379310345}	{'G': 1.0}	{'G': '+0.45', 'C': '-0.45'}	LOH	C3_01590W_A	orf19.1684	0	TRUE	0	TRUE	'long_terminal_repeat', 'unannotated_repeat_region'	9372	FALSE
529L	Chr3	350157	snp	{'G': 0.5581395348837209, 'C': 0.4418604651162791}	{'G': 1.0}	{'G': '+0.44', 'C': '-0.44'}	LOH	C3_01590W_A	orf19.1684	0	TRUE	0	TRUE	'long_terminal_repeat', 'unannotated_repeat_region'	9363	FALSE
529L	Chr3	350158	indel	{0: 0.5697674418604651, 3: 0.3372093023255814, 6: 0.06976744186046512, 12: 0.023255813953488372}	{0: 0.43364928909952605, 9: 0.3412322274881517, 12: 0.21800947867298578, 6: 0.004739336492890996, 3: 0.002369668246445498}	{0: '-0.14', 3: '-0.33', 6: '-0.07', 9: '+0.34', 12: '+0.19'}	GOH	C3_01590W_A	orf19.1684	0	TRUE	0	TRUE	'long_terminal_repeat', 'unannotated_repeat_region'	9362	FALSE
529L	Chr3	350165	snp	{'A': 0.5760869565217391, 'T': 0.42391304347826086}	{'A': 1.0}	{'A': '+0.42', 'T': '-0.42'}	LOH	C3_01590W_A	orf19.1684	0	TRUE	0	TRUE	'long_terminal_repeat', 'unannotated_repeat_region'	9355	FALSE
529L	Chr3	350186	snp	{'G': 0.4634146341463415, 'A': 0.5365853658536586}	{'A': 1.0}	{'G': '-0.46', 'A': '+0.46'}	LOH	C3_01590W_A	orf19.1684	0	TRUE	0	TRUE	'long_terminal_repeat', 'unannotated_repeat_region'	9334	FALSE
529L	Chr3	350528	snp	{'A': 1.0}	{'A': 0.515686274509804, 'G': 0.4843137254901961}	{'G': '+0.48', 'A': '-0.48'}	GOH	C3_01590W_A	orf19.1684	0	TRUE	0	TRUE	'long_terminal_repeat', 'unannotated_repeat_region'	8992	FALSE
529L	Chr3	350691	snp	{'G': 1.0}	{'A': 0.48330058939096265, 'G': 0.5166994106090373}	{'G': '-0.48', 'A': '+0.48'}	GOH	C3_01590W_A	orf19.1684	0	TRUE	0	TRUE	'long_terminal_repeat', 'unannotated_repeat_region'	8829	FALSE
529L	Chr3	350741	snp	{'G': 1.0}	{'G': 0.47808764940239046, 'A': 0.5219123505976095}	{'G': '-0.52', 'A': '+0.52'}	GOH	C3_01590W_A	orf19.1684	0	TRUE	0	TRUE	'long_terminal_repeat', 'unannotated_repeat_region'	8779	FALSE
529L	Chr3	350751	snp	{'A': 1.0}	{'A': 0.4891089108910891, 'G': 0.5108910891089109}	{'G': '+0.51', 'A': '-0.51'}	GOH	C3_01590W_A	orf19.1684	0	TRUE	0	TRUE	'long_terminal_repeat', 'unannotated_repeat_region'	8769	FALSE
529L	Chr3	350830	snp	{'G': 1.0}	{'A': 1.0}	{'G': '-1.00', 'A': '+1.00'}		C3_01590W_A	orf19.1684	0	TRUE	0	TRUE	'long_terminal_repeat', 'unannotated_repeat_region'	8690	FALSE
529L	Chr3	350900	snp	{'A': 1.0}	{'A': 0.5274261603375527, 'C': 0.47257383966244726}	{'A': '-0.47', 'C': '+0.47'}	GOH	C3_01590W_A	orf19.1684	-69	FALSE	-69	FALSE	'long_terminal_repeat', 'unannotated_repeat_region'	8620	FALSE
529L	Chr3	350973	snp	{'C': 1.0}	{'T': 0.475, 'C': 0.525}	{'C': '-0.47', 'T': '+0.47'}	GOH	C3_01590W_A	orf19.1684	-142	FALSE	-142	FALSE	'long_terminal_repeat', 'unannotated_repeat_region'	8547	FALSE
529L	Chr3	350995	snp	{'T': 1.0}	{'T': 0.5046082949308756, 'C': 0.49539170506912444}	{'C': '+0.50', 'T': '-0.50'}	GOH	C3_01590W_A	orf19.1684	-164	FALSE	-164	FALSE	'long_terminal_repeat', 'unannotated_repeat_region'	8525	FALSE
529L	Chr3	351094	snp	{'G': 0.95, 'A': 0.05}	{'A': 0.9957446808510638, 'G': 0.00425531914893617}	{'G': '-0.95', 'A': '+0.95'}		C3_01590W_A	orf19.1684	-263	FALSE	-263	FALSE	'long_terminal_repeat', 'unannotated_repeat_region'	8426	FALSE
529L	Chr3	351231	snp	{'C': 0.96, 'T': 0.04}	{'T': 0.5061224489795918, 'C': 0.49387755102040815}	{'C': '-0.47', 'T': '+0.47'}	GOH	C3_01590W_A	orf19.1684	-400	FALSE	-400	FALSE	'long_terminal_repeat', 'unannotated_repeat_region'	8289	FALSE
529L	Chr3	351279	snp	{'C': 1.0}	{'C': 0.49885057471264366, 'T': 0.5011494252873563}	{'C': '-0.50', 'T': '+0.50'}	GOH	C3_01590W_A	orf19.1684	-448	FALSE	-448	FALSE	'long_terminal_repeat', 'unannotated_repeat_region'	8241	FALSE
529L	Chr3	351381	snp	{'A': 0.9333333333333333, 'G': 0.06666666666666667}	{'A': 0.5497737556561086, 'G': 0.4502262443438914}	{'G': '+0.38', 'A': '-0.38'}	GOH	PPH21	orf19.1683	352	FALSE	352	FALSE	'long_terminal_repeat', 'unannotated_repeat_region'	8139	FALSE
529L	Chr3	351382	snp	{'C': 0.9344262295081968, 'T': 0.06557377049180328}	{'C': 0.5403587443946188, 'T': 0.45739910313901344, 'A': 0.002242152466367713}	{'A': '+0.00', 'C': '-0.39', 'T': '+0.39'}	GOH	PPH21	orf19.1683	351	FALSE	351	FALSE	'long_terminal_repeat', 'unannotated_repeat_region'	8138	FALSE
529L	Chr3	351783	snp	{'T': 0.5405405405405406, 'A': 0.4594594594594595}	{'A': 1.0}	{'A': '+0.54', 'T': '-0.54'}	LOH	PPH21	orf19.1683	0	TRUE	0	TRUE	'long_terminal_repeat', 'unannotated_repeat_region'	7737	FALSE
529L	Chr3	352027	snp	{'A': 0.42, 'G': 0.58}	{'A': 1.0}	{'G': '-0.58', 'A': '+0.58'}	LOH	PPH21	orf19.1683	0	TRUE	0	TRUE	'long_terminal_repeat', 'unannotated_repeat_region'	7493	FALSE
529L	Chr3	352774	snp	{'A': 1.0}	{'G': 0.9954441913439636, 'A': 0.004555808656036446}	{'G': '+1.00', 'A': '-1.00'}		PPH21	orf19.1683	0	TRUE	0	TRUE	'long_terminal_repeat', 'unannotated_repeat_region'	6746	FALSE
529L	Chr3	352861	indel	{0: 0.5257731958762887, 1: 0.44329896907216493, 2: 0.010309278350515464, -1: 0.020618556701030927}	{0: 0.9664634146341463, 1: 0.021341463414634148, -1: 0.012195121951219513}	{0: '+0.44', 1: '-0.42', 2: '-0.01', -1: '-0.01'}	LOH	PPH21	orf19.1683	-45	FALSE	-45	FALSE	'long_terminal_repeat', 'unannotated_repeat_region'	6659	FALSE
529L	Chr3	352918	indel	{0: 0.5978260869565217, 3: 0.2826086956521739, -3: 0.09782608695652174, 9: 0.021739130434782608}	{0: 0.9716088328075709, -3: 0.025236593059936908, 3: 0.0031545741324921135}	{0: '+0.37', 9: '-0.02', 3: '-0.28', -3: '-0.07'}	LOH	PPH21	orf19.1683	-102	FALSE	-102	FALSE	'long_terminal_repeat', 'unannotated_repeat_region'	6602	FALSE
529L	Chr3	352988	snp	{'T': 0.5425531914893617, 'C': 0.4574468085106383}	{'T': 1.0}	{'C': '-0.46', 'T': '+0.46'}	LOH	PPH21	orf19.1683	-172	FALSE	-172	FALSE	'long_terminal_repeat', 'unannotated_repeat_region'	6532	FALSE
529L	Chr3	353045	indel	{0: 1.0}	{0: 0.14864864864864866, 1: 0.8513513513513513}	{0: '-0.85', 1: '+0.85'}		PPH21	orf19.1683	-229	FALSE	-229	FALSE	'long_terminal_repeat', 'unannotated_repeat_region'	6475	FALSE
529L	Chr3	353114	snp	{'T': 1.0}	{'C': 1.0}	{'C': '+1.00', 'T': '-1.00'}		PPH21	orf19.1683	-298	FALSE	-298	FALSE	'long_terminal_repeat', 'unannotated_repeat_region'	6406	FALSE
529L	Chr3	353183	snp	{'T': 0.9662921348314607, 'C': 0.033707865168539325}	{'C': 1.0}	{'C': '+0.97', 'T': '-0.97'}		C3_01610W_A	orf19.1682	319	FALSE	319	FALSE	'long_terminal_repeat', 'unannotated_repeat_region'	6337	FALSE
529L	Chr3	353220	snp	{'G': 1.0}	{'A': 0.9978813559322034, 'C': 0.00211864406779661}	{'G': '-1.00', 'A': '+1.00', 'C': '+0.00'}		C3_01610W_A	orf19.1682	282	FALSE	282	FALSE	'long_terminal_repeat', 'unannotated_repeat_region'	6300	FALSE
529L	Chr3	353281	snp	{'A': 0.4606741573033708, 'G': 0.5393258426966292}	{'G': 1.0}	{'G': '+0.46', 'A': '-0.46'}	LOH	C3_01610W_A	orf19.1682	221	FALSE	221	FALSE	'long_terminal_repeat', 'unannotated_repeat_region'	6239	FALSE
529L	Chr3	353386	indel	{0: 0.6022727272727273, -1: 0.3977272727272727}	{0: 0.9491525423728814, -1: 0.05084745762711865}	{0: '+0.35', -1: '-0.35'}	LOH	C3_01610W_A	orf19.1682	116	FALSE	116	FALSE	'long_terminal_repeat', 'unannotated_repeat_region'	6134	FALSE
529L	Chr3	353388	snp	{'G': 0.8764044943820225, 'A': 0.12359550561797752}	{'A': 0.9431818181818182, 'G': 0.056818181818181816}	{'G': '-0.82', 'A': '+0.82'}		C3_01610W_A	orf19.1682	114	FALSE	114	FALSE	'long_terminal_repeat', 'unannotated_repeat_region'	6132	FALSE
529L	Chr3	354409	snp	{'A': 0.5647058823529412, 'G': 0.43529411764705883}	{'G': 1.0}	{'G': '+0.56', 'A': '-0.56'}	LOH	C3_01610W_A	orf19.1682	0	TRUE	0	TRUE	'long_terminal_repeat', 'unannotated_repeat_region'	5111	FALSE
529L	Chr3	354833	indel	{0: 1.0}	{0: 0.5941422594142259, 2: 0.3891213389121339, 1: 0.016736401673640166}	{0: '-0.41', 1: '+0.02', 2: '+0.39'}	GOH	C3_01620W_A	orf19.1681	96	FALSE	96	FALSE	'long_terminal_repeat', 'unannotated_repeat_region'	4687	FALSE
529L	Chr3	354881	snp	{'A': 0.47572815533980584, 'G': 0.5242718446601942}	{'G': 1.0}	{'G': '+0.48', 'A': '-0.48'}	LOH	C3_01620W_A	orf19.1681	48	FALSE	48	FALSE	'long_terminal_repeat', 'unannotated_repeat_region'	4639	FALSE
529L	Chr3	354972	snp	{'A': 0.5175438596491229, 'G': 0.4824561403508772}	{'G': 0.9972677595628415, 'A': 0.00273224043715847}	{'G': '+0.51', 'A': '-0.51'}	LOH	C3_01620W_A	orf19.1681	0	TRUE	0	TRUE	'long_terminal_repeat', 'unannotated_repeat_region'	4548	FALSE
529L	Chr3	355157	snp	{'T': 0.4318181818181818, 'A': 0.5681818181818182}	{'A': 1.0}	{'A': '+0.43', 'T': '-0.43'}	LOH	C3_01620W_A	orf19.1681	0	TRUE	0	TRUE	'long_terminal_repeat', 'unannotated_repeat_region'	4363	FALSE
529L	Chr3	355159	snp	{'A': 0.5632183908045977, 'G': 0.4367816091954023}	{'A': 1.0}	{'G': '-0.44', 'A': '+0.44'}	LOH	C3_01620W_A	orf19.1681	0	TRUE	0	TRUE	'long_terminal_repeat', 'unannotated_repeat_region'	4361	FALSE
529L	Chr3	355241	snp	{'T': 0.5238095238095238, 'C': 0.47619047619047616}	{'C': 1.0}	{'C': '+0.52', 'T': '-0.52'}	LOH	C3_01620W_A	orf19.1681	0	TRUE	0	TRUE	'long_terminal_repeat', 'unannotated_repeat_region'	4279	FALSE
529L	Chr3	355446	snp	{'G': 1.0}	{'A': 0.9974683544303797, 'G': 0.002531645569620253}	{'G': '-1.00', 'A': '+1.00'}		C3_01620W_A	orf19.1681	0	TRUE	0	TRUE	'long_terminal_repeat', 'unannotated_repeat_region'	4074	FALSE
529L	Chr3	355524	snp	{'A': 0.39285714285714285, 'G': 0.6071428571428571}	{'G': 1.0}	{'G': '+0.39', 'A': '-0.39'}	LOH	C3_01620W_A	orf19.1681	-34	FALSE	-34	FALSE	'long_terminal_repeat', 'unannotated_repeat_region'	3996	FALSE
529L	Chr3	355572	snp	{'C': 0.5543478260869565, 'G': 0.44565217391304346}	{'G': 0.9972677595628415, 'C': 0.00273224043715847}	{'G': '+0.55', 'C': '-0.55'}	LOH	C3_01620W_A	orf19.1681	-82	FALSE	-82	FALSE	'long_terminal_repeat', 'unannotated_repeat_region'	3948	FALSE
529L	Chr3	355576	snp	{'G': 1.0}	{'G': 0.5202156334231806, 'A': 0.4797843665768194}	{'G': '-0.48', 'A': '+0.48'}	GOH	C3_01620W_A	orf19.1681	-86	FALSE	-86	FALSE	'long_terminal_repeat', 'unannotated_repeat_region'	3944	FALSE
529L	Chr3	356189	snp	{'T': 1.0}	{'C': 0.49609375, 'T': 0.50390625}	{'C': '+0.50', 'T': '-0.50'}	GOH	TFP1	orf19.1680	0	TRUE	0	TRUE	'long_terminal_repeat', 'unannotated_repeat_region'	3331	FALSE
529L	Chr3	356382	snp	{'T': 1.0}	{'A': 0.5292792792792793, 'T': 0.47072072072072074}	{'A': '+0.53', 'T': '-0.53'}	GOH	TFP1	orf19.1680	0	TRUE	0	TRUE	'long_terminal_repeat', 'unannotated_repeat_region'	3138	FALSE
529L	Chr3	356454	snp	{'A': 1.0}	{'A': 0.4840764331210191, 'G': 0.5159235668789809}	{'G': '+0.52', 'A': '-0.52'}	GOH	TFP1	orf19.1680	0	TRUE	0	TRUE	'long_terminal_repeat', 'unannotated_repeat_region'	3066	FALSE
529L	Chr3	356571	snp	{'A': 1.0}	{'A': 0.5378323108384458, 'G': 0.4621676891615542}	{'G': '+0.46', 'A': '-0.46'}	GOH	TFP1	orf19.1680	0	TRUE	0	TRUE	'long_terminal_repeat', 'unannotated_repeat_region'	2949	FALSE
529L	Chr3	356583	snp	{'C': 1.0}	{'T': 0.5150300601202404, 'C': 0.4849699398797595}	{'C': '-0.52', 'T': '+0.52'}	GOH	TFP1	orf19.1680	0	TRUE	0	TRUE	'long_terminal_repeat', 'unannotated_repeat_region'	2937	FALSE
529L	Chr3	357228	snp	{'C': 0.46078431372549017, 'T': 0.5392156862745098}	{'T': 1.0}	{'C': '-0.46', 'T': '+0.46'}	LOH	TFP1	orf19.1680	0	TRUE	0	TRUE	'long_terminal_repeat', 'unannotated_repeat_region'	2292	FALSE
529L	Chr3	357258	snp	{'T': 0.5631067961165048, 'C': 0.4368932038834951}	{'T': 1.0}	{'C': '-0.44', 'T': '+0.44'}	LOH	TFP1	orf19.1680	0	TRUE	0	TRUE	'long_terminal_repeat', 'unannotated_repeat_region'	2262	FALSE
529L	Chr3	357264	snp	{'G': 0.44036697247706424, 'T': 0.5596330275229358}	{'T': 1.0}	{'G': '-0.44', 'T': '+0.44'}	LOH	TFP1	orf19.1680	0	TRUE	0	TRUE	'long_terminal_repeat', 'unannotated_repeat_region'	2256	FALSE
529L	Chr3	357342	snp	{'C': 0.5045045045045045, 'T': 0.4954954954954955}	{'C': 0.9975490196078431, 'T': 0.0024509803921568627}	{'C': '+0.49', 'T': '-0.49'}	LOH	TFP1	orf19.1680	0	TRUE	0	TRUE	'long_terminal_repeat', 'unannotated_repeat_region'	2178	FALSE
529L	Chr3	357456	snp	{'A': 0.40425531914893614, 'G': 0.5957446808510638}	{'G': 1.0}	{'G': '+0.40', 'A': '-0.40'}	LOH	TFP1	orf19.1680	0	TRUE	0	TRUE	'long_terminal_repeat', 'unannotated_repeat_region'	2064	FALSE
529L	Chr3	357858	snp	{'T': 1.0}	{'T': 0.5384615384615384, 'C': 0.45913461538461536, 'A': 0.002403846153846154}	{'A': '+0.00', 'C': '+0.46', 'T': '-0.46'}	GOH	TFP1	orf19.1680	-54	FALSE	-54	FALSE	'long_terminal_repeat', 'unannotated_repeat_region'	1662	FALSE
529L	Chr3	357913	indel	{0: 0.9873417721518988, 1: 0.012658227848101266}	{0: 0.5397727272727273, 1: 0.4431818181818182, 2: 0.017045454545454544}	{0: '-0.45', 1: '+0.43', 2: '+0.02'}	GOH	TFP1	orf19.1680	-109	FALSE	-109	FALSE	'long_terminal_repeat', 'unannotated_repeat_region'	1607	FALSE
529L	Chr3	358046	snp	{'C': 0.5333333333333333, 'T': 0.4666666666666667}	{'T': 1.0}	{'C': '-0.53', 'T': '+0.53'}	LOH	C3_01640C_A	orf19.1679	55	FALSE	55	FALSE	'long_terminal_repeat', 'unannotated_repeat_region'	1474	FALSE
529L	Chr3	358092	indel	{0: 0.9529411764705882, -1: 0.047058823529411764}	{0: 0.5575221238938053, -1: 0.4424778761061947}	{0: '-0.40', -1: '+0.40'}	GOH	C3_01640C_A	orf19.1679	9	FALSE	9	FALSE	'long_terminal_repeat', 'unannotated_repeat_region'	1428	FALSE
529L	Chr3	358194	snp	{'T': 0.5714285714285714, 'A': 0.42857142857142855}	{'T': 1.0}	{'A': '-0.43', 'T': '+0.43'}	LOH	C3_01640C_A	orf19.1679	0	TRUE	0	TRUE	'long_terminal_repeat', 'unannotated_repeat_region'	1326	FALSE
529L	Chr3	358374	snp	{'T': 0.48, 'C': 0.52}	{'C': 1.0}	{'C': '+0.48', 'T': '-0.48'}	LOH	C3_01640C_A	orf19.1679	0	TRUE	0	TRUE	'long_terminal_repeat', 'unannotated_repeat_region'	1146	FALSE
529L	Chr3	358377	snp	{'C': 1.0}	{'C': 0.5423728813559322, 'T': 0.4576271186440678}	{'C': '-0.46', 'T': '+0.46'}	GOH	C3_01640C_A	orf19.1679	0	TRUE	0	TRUE	'long_terminal_repeat', 'unannotated_repeat_region'	1143	FALSE
529L	Chr3	358403	snp	{'G': 0.5517241379310345, 'A': 0.4482758620689655}	{'G': 1.0}	{'G': '+0.45', 'A': '-0.45'}	LOH	C3_01640C_A	orf19.1679	0	TRUE	0	TRUE	'long_terminal_repeat', 'unannotated_repeat_region'	1117	FALSE
529L	Chr3	358444	indel	{0: 1.0}	{0: 0.7185929648241206, 6: 0.27889447236180903, -6: 0.002512562814070352}	{0: '-0.28', -6: '+0.00', 6: '+0.28'}	GOH	C3_01640C_A	orf19.1679	0	TRUE	0	TRUE	'long_terminal_repeat', 'unannotated_repeat_region'	1076	FALSE
529L	Chr3	358664	snp	{'T': 1.0}	{'T': 0.4899598393574297, 'G': 0.5100401606425703}	{'G': '+0.51', 'T': '-0.51'}	GOH	C3_01640C_A	orf19.1679	0	TRUE	0	TRUE	'long_terminal_repeat', 'unannotated_repeat_region'	856	FALSE
529L	Chr3	358755	snp	{'A': 1.0}	{'G': 0.47882136279926335, 'A': 0.5211786372007366}	{'G': '+0.48', 'A': '-0.48'}	GOH	C3_01640C_A	orf19.1679	0	TRUE	0	TRUE	'long_terminal_repeat', 'unannotated_repeat_region'	765	FALSE
529L	Chr3	358794	snp	{'A': 0.4065934065934066, 'G': 0.5934065934065934}	{'G': 0.99812734082397, 'A': 0.0018726591760299626}	{'G': '+0.40', 'A': '-0.40'}	LOH	C3_01640C_A	orf19.1679	0	TRUE	0	TRUE	'long_terminal_repeat', 'unannotated_repeat_region'	726	FALSE
529L	Chr3	359308	snp	{'G': 1.0}	{'A': 0.56353591160221, 'G': 0.43646408839779005}	{'G': '-0.56', 'A': '+0.56'}	GOH	C3_01640C_A	orf19.1679	-277	FALSE	-277	FALSE	'long_terminal_repeat', 'unannotated_repeat_region'	212	FALSE
529L	Chr3	359379	snp	{'C': 1.0}	{'T': 1.0}	{'C': '-1.00', 'T': '+1.00'}		C3_01640C_A	orf19.1679	-348	FALSE	-348	FALSE	'long_terminal_repeat', 'unannotated_repeat_region'	141	FALSE
529L	Chr3	359400	snp	{'T': 1.0}	{'A': 0.4897025171624714, 'T': 0.5080091533180778, 'G': 0.002288329519450801}	{'G': '+0.00', 'A': '+0.49', 'T': '-0.49'}	GOH	C3_01640C_A	orf19.1679	-369	FALSE	-369	FALSE	'long_terminal_repeat', 'unannotated_repeat_region'	120	FALSE
529L	Chr3	359402	snp	{'G': 0.42735042735042733, 'C': 0.5726495726495726}	{'C': 1.0}	{'G': '-0.43', 'C': '+0.43'}	LOH	C3_01640C_A	orf19.1679	-371	FALSE	-371	FALSE	'long_terminal_repeat', 'unannotated_repeat_region'	118	FALSE
529L	Chr3	359540	snp	{'A': 0.46938775510204084, 'G': 0.5306122448979592}	{'G': 1.0}	{'G': '+0.47', 'A': '-0.47'}	LOH	C3_01640C_A	orf19.1679	-509	FALSE	-509	FALSE	'long_terminal_repeat', 'unannotated_repeat_region'	0	TRUE
529L	Chr3	359702	snp	{'A': 0.4155844155844156, 'C': 0.5844155844155844}	{'C': 1.0}	{'A': '-0.42', 'C': '+0.42'}	LOH	C3_01660W_A	orf19.1678	405	FALSE	405	FALSE	'long_terminal_repeat', 'unannotated_repeat_region'	0	TRUE
529L	Chr3	359719	snp	{'C': 0.9879518072289156, 'T': 0.012048192771084338}	{'A': 0.7904761904761904, 'C': 0.20952380952380953}	{'A': '+0.79', 'C': '-0.78', 'T': '-0.01'}	GOH	C3_01660W_A	orf19.1678	388	FALSE	388	FALSE	'long_terminal_repeat', 'unannotated_repeat_region'	0	TRUE
529L	Chr3	359824	snp	{'T': 0.5963302752293578, 'G': 0.4036697247706422}	{'G': 0.9786324786324786, 'T': 0.021367521367521368}	{'G': '+0.57', 'T': '-0.57'}	LOH	C3_01660W_A	orf19.1678	283	FALSE	283	FALSE	'long_terminal_repeat', 'unannotated_repeat_region'	0	TRUE
529L	Chr3	360135	snp	{'C': 1.0}	{'T': 0.5527065527065527, 'C': 0.4472934472934473}	{'C': '-0.55', 'T': '+0.55'}	GOH	C3_01660W_A	orf19.1678	0	TRUE	0	TRUE	'long_terminal_repeat', 'unannotated_repeat_region'	-304	FALSE
529L	Chr3	360306	snp	{'G': 0.9893617021276596, 'T': 0.010638297872340425}	{'G': 0.5398633257403189, 'C': 0.4601366742596811}	{'G': '-0.45', 'C': '+0.46', 'T': '-0.01'}	GOH	C3_01660W_A	orf19.1678	0	TRUE	0	TRUE	'long_terminal_repeat', 'unannotated_repeat_region'	-475	FALSE
529L	Chr3	360325	snp	{'C': 0.5252525252525253, 'T': 0.47474747474747475}	{'T': 1.0}	{'C': '-0.53', 'T': '+0.53'}	LOH	C3_01660W_A	orf19.1678	0	TRUE	0	TRUE	'long_terminal_repeat', 'unannotated_repeat_region'	-494	FALSE
529L	Chr3	360452	snp	{'A': 0.4421052631578947, 'G': 0.5578947368421052}	{'G': 0.9914712153518124, 'A': 0.008528784648187633}	{'G': '+0.43', 'A': '-0.43'}	LOH	C3_01660W_A	orf19.1678	0	TRUE	0	TRUE	'long_terminal_repeat', 'unannotated_repeat_region'	-621	FALSE
529L	Chr3	360495	snp	{'T': 0.5882352941176471, 'C': 0.4117647058823529}	{'T': 1.0}	{'C': '-0.41', 'T': '+0.41'}	LOH	C3_01660W_A	orf19.1678	-37	FALSE	-37	FALSE	'long_terminal_repeat', 'unannotated_repeat_region'	-664	FALSE
529L	Chr3	360621	snp	{'G': 1.0}	{'G': 0.4835390946502058, 'A': 0.5164609053497943}	{'G': '-0.52', 'A': '+0.52'}	GOH	C3_01670W_A	orf19.1677	0	TRUE	0	TRUE	'long_terminal_repeat', 'unannotated_repeat_region'	-790	FALSE
529L	Chr3	360680	snp	{'T': 0.569620253164557, 'C': 0.43037974683544306}	{'C': 0.9980694980694981, 'A': 0.0019305019305019305}	{'A': '+0.00', 'C': '+0.57', 'T': '-0.57'}	LOH	C3_01670W_A	orf19.1677	0	TRUE	0	TRUE	'long_terminal_repeat', 'unannotated_repeat_region'	-849	FALSE
529L	Chr3	360864	snp	{'T': 0.9878048780487805, 'C': 0.012195121951219513}	{'C': 0.9980430528375733, 'G': 0.0019569471624266144}	{'G': '+0.00', 'C': '+0.99', 'T': '-0.99'}		C3_01670W_A	orf19.1677	0	TRUE	0	TRUE	'long_terminal_repeat', 'unannotated_repeat_region'	-1033	FALSE
529L	Chr3	360882	snp	{'A': 0.47619047619047616, 'G': 0.5238095238095238}	{'G': 1.0}	{'G': '+0.48', 'A': '-0.48'}	LOH	C3_01670W_A	orf19.1677	0	TRUE	0	TRUE	'long_terminal_repeat', 'unannotated_repeat_region'	-1051	FALSE
529L	Chr3	360912	snp	{'A': 1.0}	{'C': 0.4891518737672584, 'A': 0.5108481262327417}	{'A': '-0.49', 'C': '+0.49'}	GOH	C3_01670W_A	orf19.1677	0	TRUE	0	TRUE	'long_terminal_repeat', 'unannotated_repeat_region'	-1081	FALSE
529L	Chr3	361011	snp	{'T': 0.4519230769230769, 'C': 0.5480769230769231}	{'C': 0.9980392156862745, 'T': 0.00196078431372549}	{'C': '+0.45', 'T': '-0.45'}	LOH	C3_01670W_A	orf19.1677	0	TRUE	0	TRUE	'long_terminal_repeat', 'unannotated_repeat_region'	-1180	FALSE
529L	Chr3	361051	snp	{'G': 1.0}	{'A': 0.5201698513800425, 'G': 0.47983014861995754}	{'G': '-0.52', 'A': '+0.52'}	GOH	C3_01670W_A	orf19.1677	0	TRUE	0	TRUE	'long_terminal_repeat', 'unannotated_repeat_region'	-1220	FALSE
529L	Chr3	361070	snp	{'C': 0.9439252336448598, 'T': 0.056074766355140186}	{'T': 0.9977477477477478, 'C': 0.0022522522522522522}	{'C': '-0.94', 'T': '+0.94'}		C3_01670W_A	orf19.1677	0	TRUE	0	TRUE	'long_terminal_repeat', 'unannotated_repeat_region'	-1239	FALSE
529L	Chr3	361349	snp	{'G': 1.0}	{'G': 0.5325779036827195, 'A': 0.46458923512747874, 'T': 0.0028328611898017}	{'G': '-0.47', 'A': '+0.46', 'T': '+0.00'}	GOH	C3_01670W_A	orf19.1677	-15	FALSE	-15	FALSE	'long_terminal_repeat', 'unannotated_repeat_region'	-1518	FALSE
529L	Chr3	361553	snp	{'A': 0.4, 'G': 0.6}	{'G': 1.0}	{'G': '+0.40', 'A': '-0.40'}	LOH	C3_01670W_A	orf19.1677	-219	FALSE	-219	FALSE	'long_terminal_repeat', 'unannotated_repeat_region'	-1722	FALSE
529L	Chr3	361559	snp	{'T': 0.5411764705882353, 'G': 0.36470588235294116, 'C': 0.09411764705882353}	{'C': 1.0}	{'G': '-0.36', 'C': '+0.91', 'T': '-0.54'}	LOH	C3_01670W_A	orf19.1677	-225	FALSE	-225	FALSE	'long_terminal_repeat', 'unannotated_repeat_region'	-1728	FALSE
529L	Chr3	361587	snp	{'A': 1.0}	{'C': 0.0035335689045936395, 'G': 0.4734982332155477, 'A': 0.5229681978798587}	{'G': '+0.47', 'A': '-0.48', 'C': '+0.00'}	GOH	C3_01670W_A	orf19.1677	-253	FALSE	-253	FALSE	'long_terminal_repeat', 'unannotated_repeat_region'	-1756	FALSE
529L	Chr3	361614	snp	{'G': 1.0}	{'A': 0.5, 'G': 0.5}	{'G': '-0.50', 'A': '+0.50'}	GOH	C3_01670W_A	orf19.1677	-280	FALSE	-280	FALSE	'long_terminal_repeat', 'unannotated_repeat_region'	-1783	FALSE
529L	Chr3	361872	snp	{'G': 0.5730337078651685, 'A': 0.42696629213483145}	{'A': 1.0}	{'G': '-0.57', 'A': '+0.57'}	LOH	C3_01670W_A	orf19.1677	-538	FALSE	-538	FALSE	'long_terminal_repeat', 'unannotated_repeat_region'	-2041	FALSE
529L	Chr3	361919	indel	{0: 1.0}	{0: 0.5674603174603174, -1: 0.43253968253968256}	{0: '-0.43', -1: '+0.43'}	GOH	C3_01670W_A	orf19.1677	-585	FALSE	-585	FALSE	'long_terminal_repeat', 'unannotated_repeat_region'	-2088	FALSE
529L	Chr3	361960	indel	{0: 1.0}	{0: 0.6883720930232559, -16: 0.3116279069767442}	{0: '-0.31', -16: '+0.31'}	GOH	C3_01670W_A	orf19.1677	-626	FALSE	-626	FALSE	'long_terminal_repeat', 'unannotated_repeat_region'	-2129	FALSE
529L	Chr3	361976	snp	{'A': 0.08163265306122448, 'T': 0.9183673469387755}	{'T': 0.26126126126126126, 'A': 0.7387387387387387}	{'A': '+0.66', 'T': '-0.66'}	GOH	C3_01670W_A	orf19.1677	-642	FALSE	-642	FALSE	'long_terminal_repeat', 'unannotated_repeat_region'	-2145	FALSE
529L	Chr3	361979	snp	{'T': 1.0}	{'T': 0.7112676056338029, 'C': 0.2887323943661972}	{'C': '+0.29', 'T': '-0.29'}	GOH	C3_01670W_A	orf19.1677	-645	FALSE	-645	FALSE	'long_terminal_repeat', 'unannotated_repeat_region'	-2148	FALSE
529L	Chr3	362026	indel	{0: 1.0}	{0: 0.5753968253968254, -1: 0.4246031746031746}	{0: '-0.42', -1: '+0.42'}	GOH	C3_01680C_A	orf19.1676	605	FALSE	605	FALSE	'long_terminal_repeat', 'unannotated_repeat_region'	-2195	FALSE
529L	Chr3	362058	snp	{'A': 1.0}	{'G': 0.5076923076923077, 'A': 0.49230769230769234}	{'G': '+0.51', 'A': '-0.51'}	GOH	C3_01680C_A	orf19.1676	573	FALSE	573	FALSE	'long_terminal_repeat', 'unannotated_repeat_region'	-2227	FALSE
529L	Chr3	362310	snp	{'G': 0.39285714285714285, 'A': 0.6071428571428571}	{'A': 1.0}	{'G': '-0.39', 'A': '+0.39'}	LOH	C3_01680C_A	orf19.1676	321	FALSE	321	FALSE	'long_terminal_repeat', 'unannotated_repeat_region'	-2479	FALSE
529L	Chr3	362366	snp	{'A': 0.38571428571428573, 'G': 0.6142857142857143}	{'G': 1.0}	{'G': '+0.39', 'A': '-0.39'}	LOH	C3_01680C_A	orf19.1676	265	FALSE	265	FALSE	'long_terminal_repeat', 'unannotated_repeat_region'	-2535	FALSE
529L	Chr3	362387	snp	{'C': 1.0}	{'T': 0.9841269841269841, 'C': 0.015873015873015872}	{'C': '-0.98', 'T': '+0.98'}		C3_01680C_A	orf19.1676	244	FALSE	244	FALSE	'long_terminal_repeat', 'unannotated_repeat_region'	-2556	FALSE
529L	Chr3	362441	snp	{'G': 0.421875, 'A': 0.578125}	{'A': 1.0}	{'G': '-0.42', 'A': '+0.42'}	LOH	C3_01680C_A	orf19.1676	190	FALSE	190	FALSE	'long_terminal_repeat', 'unannotated_repeat_region'	-2610	FALSE
529L	Chr3	362579	snp	{'A': 0.6, 'C': 0.4}	{'A': 1.0}	{'A': '+0.40', 'C': '-0.40'}	LOH	C3_01680C_A	orf19.1676	52	FALSE	52	FALSE	'long_terminal_repeat', 'unannotated_repeat_region'	-2748	FALSE
529L	Chr3	362607	indel	{0: 0.6595744680851063, 3: 0.0425531914893617, 1: 0.0425531914893617, 2: 0.19148936170212766, -2: 0.02127659574468085, -1: 0.0425531914893617}	{0: 0.9137931034482759, 2: 0.011494252873563218, 1: 0.005747126436781609, -1: 0.04597701149425287, -3: 0.005747126436781609, -2: 0.017241379310344827}	{0: '+0.25', 1: '-0.04', 2: '-0.18', 3: '-0.04', -1: '+0.00', -3: '+0.01', -2: '-0.00'}		C3_01680C_A	orf19.1676	24	FALSE	24	FALSE	'long_terminal_repeat', 'unannotated_repeat_region'	-2776	FALSE
529L	Chr3	362662	snp	{'C': 0.5066666666666667, 'T': 0.49333333333333335}	{'C': 1.0}	{'C': '+0.49', 'T': '-0.49'}	LOH	C3_01680C_A	orf19.1676	0	TRUE	0	TRUE	'long_terminal_repeat', 'unannotated_repeat_region'	-2831	FALSE
529L	Chr3	362764	snp	{'A': 1.0}	{'G': 0.5017921146953405, 'A': 0.4982078853046595}	{'G': '+0.50', 'A': '-0.50'}	GOH	C3_01680C_A	orf19.1676	0	TRUE	0	TRUE	'long_terminal_repeat', 'unannotated_repeat_region'	-2933	FALSE
529L	Chr3	362802	snp	{'G': 1.0}	{'G': 0.5481727574750831, 'T': 0.45182724252491696}	{'G': '-0.45', 'T': '+0.45'}	GOH	C3_01680C_A	orf19.1676	0	TRUE	0	TRUE	'long_terminal_repeat', 'unannotated_repeat_region'	-2971	FALSE
529L	Chr3	363275	snp	{'T': 1.0}	{'C': 0.44594594594594594, 'T': 0.5540540540540541}	{'C': '+0.45', 'T': '-0.45'}	GOH	C3_01680C_A	orf19.1676	0	TRUE	0	TRUE	'long_terminal_repeat', 'unannotated_repeat_region'	-3444	FALSE
529L	Chr3	363442	snp	{'A': 0.45454545454545453, 'G': 0.5454545454545454}	{'G': 0.9973753280839895, 'A': 0.0026246719160104987}	{'G': '+0.45', 'A': '-0.45'}	LOH	C3_01680C_A	orf19.1676	0	TRUE	0	TRUE	'long_terminal_repeat', 'unannotated_repeat_region'	-3611	FALSE
529L	Chr3	363633	indel	{0: 0.7162162162162162, 3: 0.28378378378378377}	{0: 0.5266106442577031, -3: 0.4733893557422969}	{0: '-0.19', 3: '-0.28', -3: '+0.47'}		C3_01680C_A	orf19.1676	0	TRUE	0	TRUE	'long_terminal_repeat', 'unannotated_repeat_region'	-3802	FALSE
529L	Chr3	363725	snp	{'C': 0.6081081081081081, 'T': 0.3918918918918919}	{'C': 1.0}	{'C': '+0.39', 'T': '-0.39'}	LOH	C3_01680C_A	orf19.1676	0	TRUE	0	TRUE	'long_terminal_repeat', 'unannotated_repeat_region'	-3894	FALSE
529L	Chr3	363824	snp	{'T': 1.0}	{'G': 0.5044510385756676, 'T': 0.49554896142433236}	{'G': '+0.50', 'T': '-0.50'}	GOH	C3_01680C_A	orf19.1676	-86	FALSE	-86	FALSE	'long_terminal_repeat', 'unannotated_repeat_region'	-3993	FALSE
529L	Chr3	363956	indel	{0: 0.8, -2: 0.2}	{0: 0.40625, -2: 0.59375}	{0: '-0.39', -2: '+0.39'}		C3_01680C_A	orf19.1676	-218	FALSE	-218	FALSE	'long_terminal_repeat', 'unannotated_repeat_region'	-4125	FALSE
529L	Chr3	364321	snp	{'A': 1.0}	{'T': 0.5023474178403756, 'A': 0.49765258215962443}	{'A': '-0.50', 'T': '+0.50'}	GOH	C3_01680C_A	orf19.1676	-583	FALSE	-583	FALSE	'long_terminal_repeat', 'unannotated_repeat_region'	-4490	FALSE
529L	Chr3	364385	snp	{'A': 0.4, 'G': 0.6}	{'G': 1.0}	{'G': '+0.40', 'A': '-0.40'}	LOH	C3_01680C_A	orf19.1676	-647	FALSE	-647	FALSE	'long_terminal_repeat', 'unannotated_repeat_region'	-4554	FALSE
529L	Chr3	364438	snp	{'C': 0.5638297872340425, 'G': 0.43617021276595747}	{'C': 1.0}	{'G': '-0.44', 'C': '+0.44'}	LOH	C3_01680C_A	orf19.1676	-700	FALSE	-700	FALSE	'long_terminal_repeat', 'unannotated_repeat_region'	-4607	FALSE
529L	Chr3	364470	snp	{'C': 0.46511627906976744, 'T': 0.5348837209302325}	{'T': 1.0}	{'C': '-0.47', 'T': '+0.47'}	LOH	C3_01680C_A	orf19.1676	-732	FALSE	-732	FALSE	'long_terminal_repeat', 'unannotated_repeat_region'	-4639	FALSE
529L	Chr3	364508	snp	{'A': 0.4375, 'G': 0.5625}	{'G': 1.0}	{'G': '+0.44', 'A': '-0.44'}	LOH	C3_01690W_A	orf19.1675	739	FALSE	739	FALSE	'long_terminal_repeat', 'unannotated_repeat_region'	-4677	FALSE
529L	Chr3	364563	snp	{'C': 1.0}	{'A': 0.5051020408163265, 'C': 0.49489795918367346}	{'A': '+0.51', 'C': '-0.51'}	GOH	C3_01690W_A	orf19.1675	684	FALSE	684	FALSE	'long_terminal_repeat', 'unannotated_repeat_region'	-4732	FALSE
529L	Chr3	364660	snp	{'A': 0.54, 'G': 0.46}	{'G': 1.0}	{'G': '+0.54', 'A': '-0.54'}	LOH	C3_01690W_A	orf19.1675	587	FALSE	587	FALSE	'long_terminal_repeat', 'unannotated_repeat_region'	-4829	FALSE
529L	Chr3	364929	indel	{0: 0.6883116883116883, -7: 0.3116883116883117}	{0: 0.23668639053254437, -7: 0.7633136094674556}	{0: '-0.45', -7: '+0.45'}		C3_01690W_A	orf19.1675	318	FALSE	318	FALSE	'long_terminal_repeat', 'unannotated_repeat_region'	-5098	FALSE
529L	Chr3	364943	snp	{'A': 0.015151515151515152, 'T': 0.48484848484848486, 'C': 0.5}	{'A': 0.015873015873015872, 'C': 0.9841269841269841}	{'A': '+0.00', 'C': '+0.48', 'T': '-0.48'}	LOH	C3_01690W_A	orf19.1675	304	FALSE	304	FALSE	'long_terminal_repeat', 'unannotated_repeat_region'	-5112	FALSE
529L	Chr3	365026	indel	{0: 0.6813186813186813, -5: 0.31868131868131866}	{0: 0.29439252336448596, -5: 0.705607476635514}	{0: '-0.39', -5: '+0.39'}		C3_01690W_A	orf19.1675	221	FALSE	221	FALSE	'long_terminal_repeat', 'unannotated_repeat_region'	-5195	FALSE
529L	Chr3	365070	snp	{'A': 1.0}	{'G': 0.5565610859728507, 'A': 0.4434389140271493}	{'G': '+0.56', 'A': '-0.56'}	GOH	C3_01690W_A	orf19.1675	177	FALSE	177	FALSE	'long_terminal_repeat', 'unannotated_repeat_region'	-5239	FALSE
529L	Chr3	365103	indel	{0: 1.0}	{0: 0.6111111111111112, 1: 0.3888888888888889}	{0: '-0.39', 1: '+0.39'}	GOH	C3_01690W_A	orf19.1675	144	FALSE	144	FALSE	'long_terminal_repeat', 'unannotated_repeat_region'	-5272	FALSE
529L	Chr3	365105	indel	{0: 0.6262626262626263, 1: 0.3333333333333333, 2: 0.04040404040404041}	{0: 0.9879518072289156, -1: 0.008032128514056224, 1: 0.004016064257028112}	{0: '+0.36', 1: '-0.33', 2: '-0.04', -1: '+0.01'}	LOH	C3_01690W_A	orf19.1675	142	FALSE	142	FALSE	'long_terminal_repeat', 'unannotated_repeat_region'	-5274	FALSE
529L	Chr3	365357	snp	{'T': 0.5, 'C': 0.5}	{'T': 1.0}	{'C': '-0.50', 'T': '+0.50'}	LOH	C3_01690W_A	orf19.1675	0	TRUE	0	TRUE	'long_terminal_repeat', 'unannotated_repeat_region'	-5526	FALSE
529L	Chr3	365499	snp	{'T': 0.4111111111111111, 'C': 0.5888888888888889}	{'T': 0.0070921985815602835, 'C': 0.9929078014184397}	{'C': '+0.40', 'T': '-0.40'}	LOH	C3_01690W_A	orf19.1675	0	TRUE	0	TRUE	'long_terminal_repeat', 'unannotated_repeat_region'	-5668	FALSE
529L	Chr3	365538	snp	{'C': 0.4, 'A': 0.6}	{'A': 1.0}	{'A': '+0.40', 'C': '-0.40'}	LOH	C3_01690W_A	orf19.1675	0	TRUE	0	TRUE	'long_terminal_repeat', 'unannotated_repeat_region'	-5707	FALSE
529L	Chr3	365567	snp	{'T': 1.0}	{'C': 0.4470842332613391, 'T': 0.550755939524838, 'G': 0.0021598272138228943}	{'G': '+0.00', 'C': '+0.45', 'T': '-0.45'}	GOH	C3_01690W_A	orf19.1675	0	TRUE	0	TRUE	'long_terminal_repeat', 'unannotated_repeat_region'	-5736	FALSE
529L	Chr3	366301	snp	{'G': 1.0}	{'A': 0.48412698412698413, 'G': 0.5158730158730159}	{'G': '-0.48', 'A': '+0.48'}	GOH	C3_01690W_A	orf19.1675	0	TRUE	0	TRUE	'long_terminal_repeat', 'unannotated_repeat_region'	-6470	FALSE
529L	Chr3	366459	snp	{'A': 0.4583333333333333, 'G': 0.5416666666666666}	{'A': 1.0}	{'G': '-0.54', 'A': '+0.54'}	LOH	C3_01690W_A	orf19.1675	-9	FALSE	-9	FALSE	'long_terminal_repeat', 'unannotated_repeat_region'	-6628	FALSE
529L	Chr3	366463	snp	{'G': 0.9787234042553191, 'A': 0.02127659574468085}	{'A': 0.4948453608247423, 'G': 0.5051546391752577}	{'G': '-0.47', 'A': '+0.47'}	GOH	C3_01690W_A	orf19.1675	-13	FALSE	-13	FALSE	'long_terminal_repeat', 'unannotated_repeat_region'	-6632	FALSE
529L	Chr3	366532	snp	{'A': 0.43478260869565216, 'G': 0.5652173913043478}	{'G': 0.9967320261437909, 'A': 0.0032679738562091504}	{'G': '+0.43', 'A': '-0.43'}	LOH	C3_01690W_A	orf19.1675	-82	FALSE	-82	FALSE	'long_terminal_repeat', 'unannotated_repeat_region'	-6701	FALSE
529L	Chr3	366633	snp	{'A': 1.0}	{'G': 0.4581005586592179, 'A': 0.5418994413407822}	{'G': '+0.46', 'A': '-0.46'}	GOH	C3_01690W_A	orf19.1675	-183	FALSE	-183	FALSE	'long_terminal_repeat', 'unannotated_repeat_region'	-6802	FALSE
529L	Chr3	366784	indel	{0: 0.9901960784313726, -3: 0.00980392156862745}	{0: 0.6490066225165563, 3: 0.3509933774834437}	{0: '-0.34', 3: '+0.35', -3: '-0.01'}	GOH	C3_01690W_A	orf19.1675	-334	FALSE	-334	FALSE	'long_terminal_repeat', 'unannotated_repeat_region'	-6953	FALSE
529L	Chr3	366838	snp	{'T': 0.4375, 'C': 0.5625}	{'C': 1.0}	{'C': '+0.44', 'T': '-0.44'}	LOH	C3_01690W_A	orf19.1675	-388	FALSE	-388	FALSE	'long_terminal_repeat', 'unannotated_repeat_region'	-7007	FALSE
529L	Chr3	366896	snp	{'A': 1.0}	{'G': 0.4690909090909091, 'A': 0.5309090909090909}	{'G': '+0.47', 'A': '-0.47'}	GOH	CDC53	orf19.1674	377	FALSE	377	FALSE	'long_terminal_repeat', 'unannotated_repeat_region'	-7065	FALSE
529L	Chr3	366902	indel	{0: 1.0}	{0: 0.6360424028268551, 2: 0.36395759717314485}	{0: '-0.36', 2: '+0.36'}	GOH	CDC53	orf19.1674	371	FALSE	371	FALSE	'long_terminal_repeat', 'unannotated_repeat_region'	-7071	FALSE
529L	Chr3	367125	indel	{0: 0.6282051282051282, 1: 0.3717948717948718}	{0: 1.0}	{0: '+0.37', 1: '-0.37'}	LOH	CDC53	orf19.1674	148	FALSE	148	FALSE	'long_terminal_repeat', 'unannotated_repeat_region'	-7294	FALSE
529L	Chr3	367132	snp	{'G': 0.5921052631578947, 'A': 0.40789473684210525}	{'G': 1.0}	{'G': '+0.41', 'A': '-0.41'}	LOH	CDC53	orf19.1674	141	FALSE	141	FALSE	'long_terminal_repeat', 'unannotated_repeat_region'	-7301	FALSE
529L	Chr3	367147	snp	{'G': 0.5853658536585366, 'A': 0.4146341463414634}	{'G': 1.0}	{'G': '+0.41', 'A': '-0.41'}	LOH	CDC53	orf19.1674	126	FALSE	126	FALSE	'long_terminal_repeat', 'unannotated_repeat_region'	-7316	FALSE
529L	Chr3	367237	snp	{'T': 0.5892857142857143, 'C': 0.4107142857142857}	{'T': 1.0}	{'C': '-0.41', 'T': '+0.41'}	LOH	CDC53	orf19.1674	36	FALSE	36	FALSE	'long_terminal_repeat', 'unannotated_repeat_region'	-7406	FALSE
529L	Chr3	368539	snp	{'G': 0.59, 'A': 0.41}	{'G': 0.9966666666666667, 'A': 0.0033333333333333335}	{'G': '+0.41', 'A': '-0.41'}	LOH	CDC53	orf19.1674	0	TRUE	0	TRUE	'long_terminal_repeat', 'unannotated_repeat_region'	-8708	FALSE
529L	Chr3	368800	snp	{'G': 0.4625, 'A': 0.5375}	{'A': 1.0}	{'G': '-0.46', 'A': '+0.46'}	LOH	CDC53	orf19.1674	0	TRUE	0	TRUE	'long_terminal_repeat', 'unannotated_repeat_region'	-8969	FALSE
529L	Chr3	369542	indel	{0: 1.0}	{0: 0.6367521367521367, 3: 0.36324786324786323}	{0: '-0.36', 3: '+0.36'}	GOH	CDC53	orf19.1674	-10	FALSE	-10	FALSE	'long_terminal_repeat', 'unannotated_repeat_region'	-9711	FALSE
529L	Chr3	369557	snp	{'C': 1.0}	{'C': 0.5067264573991032, 'T': 0.49327354260089684}	{'C': '-0.49', 'T': '+0.49'}	GOH	CDC53	orf19.1674	-25	FALSE	-25	FALSE	'long_terminal_repeat', 'unannotated_repeat_region'	-9726	FALSE
529L	Chr3	370039	snp	{'G': 0.4563106796116505, 'A': 0.5436893203883495}	{'G': 1.0}	{'G': '+0.54', 'A': '-0.54'}	LOH	PPT1	orf19.1673	0	TRUE	0	TRUE	'long_terminal_repeat', 'unannotated_repeat_region'	-10208	FALSE
529L	Chr3	370761	snp	{'C': 1.0}	{'C': 0.5413793103448276, 'T': 0.4586206896551724}	{'C': '-0.46', 'T': '+0.46'}	GOH	PPT1	orf19.1673	0	TRUE	0	TRUE	'long_terminal_repeat', 'unannotated_repeat_region'	-10930	FALSE
529L	Chr3	370930	snp	{'T': 1.0}	{'T': 0.48727272727272725, 'A': 0.5127272727272727}	{'A': '+0.51', 'T': '-0.51'}	GOH	PPT1	orf19.1673	0	TRUE	0	TRUE	'long_terminal_repeat', 'unannotated_repeat_region'	-11099	FALSE
529L	Chr3	370987	indel	{0: 0.991869918699187, 9: 0.008130081300813009}	{0: 0.73568281938326, 9: 0.2643171806167401}	{0: '-0.26', 9: '+0.26'}	GOH	PPT1	orf19.1673	0	TRUE	0	TRUE	'long_terminal_repeat', 'unannotated_repeat_region'	-11156	FALSE
529L	Chr3	371029	indel	{0: 1.0}	{0: 0.5954198473282443, -3: 0.40458015267175573}	{0: '-0.40', -3: '+0.40'}	GOH	PPT1	orf19.1673	0	TRUE	0	TRUE	'long_terminal_repeat', 'unannotated_repeat_region'	-11198	FALSE
529L	Chr3	371628	indel	{0: 0.9864864864864865, -5: 0.013513513513513514}	{0: 0.7132352941176471, -5: 0.2867647058823529}	{0: '-0.27', -5: '+0.27'}	GOH	PPT1	orf19.1673	-105	FALSE	-105	FALSE	'long_terminal_repeat', 'unannotated_repeat_region'	-11797	FALSE
529L	Chr3	371664	snp	{'T': 1.0}	{'A': 0.8255813953488372, 'T': 0.1744186046511628}	{'A': '+0.83', 'T': '-0.83'}		PPT1	orf19.1673	-141	FALSE	-141	FALSE	'long_terminal_repeat', 'unannotated_repeat_region'	-11833	FALSE
529L	Chr3	371674	indel	{0: 1.0}	{0: 0.352112676056338, -8: 0.647887323943662}	{0: '-0.65', -8: '+0.65'}	GOH	PPT1	orf19.1673	-151	FALSE	-151	FALSE	'long_terminal_repeat', 'unannotated_repeat_region'	-11843	FALSE
529L	Chr3	371677	indel	{0: 0.6623376623376623, -5: 0.33766233766233766}	{0: 1.0}	{0: '+0.34', -5: '-0.34'}	LOH	PPT1	orf19.1673	-154	FALSE	-154	FALSE	'long_terminal_repeat', 'unannotated_repeat_region'	-11846	FALSE
529L	Chr3	371688	indel	{0: 0.5492957746478874, 1: 0.4507042253521127}	{1: 1.0}	{0: '-0.55', 1: '+0.55'}	LOH	PPT1	orf19.1673	-165	FALSE	-165	FALSE	'long_terminal_repeat', 'unannotated_repeat_region'	-11857	FALSE
529L	Chr3	371750	snp	{'G': 1.0}	{'A': 0.5108695652173914, 'G': 0.4891304347826087}	{'G': '-0.51', 'A': '+0.51'}	GOH	PPT1	orf19.1673	-227	FALSE	-227	FALSE	'long_terminal_repeat', 'unannotated_repeat_region'	-11919	FALSE
529L	Chr3	371887	snp	{'A': 0.42857142857142855, 'G': 0.5714285714285714}	{'G': 1.0}	{'G': '+0.43', 'A': '-0.43'}	LOH	C3_01720C_A	orf19.1672	242	FALSE	242	FALSE	'long_terminal_repeat', 'unannotated_repeat_region'	-12056	FALSE
529L	Chr3	372026	snp	{'T': 0.3333333333333333, 'A': 0.6666666666666666}	{'T': 0.996742671009772, 'A': 0.003257328990228013}	{'A': '-0.66', 'T': '+0.66'}	LOH	C3_01720C_A	orf19.1672	103	FALSE	103	FALSE	'long_terminal_repeat', 'unannotated_repeat_region'	-12195	FALSE
529L	Chr3	372046	indel	{0: 0.9574468085106383, -6: 0.0425531914893617}	{0: 0.4, -6: 0.6}	{0: '-0.56', -6: '+0.56'}	GOH	C3_01720C_A	orf19.1672	83	FALSE	83	FALSE	'long_terminal_repeat', 'unannotated_repeat_region'	-12215	FALSE
529L	Chr3	372067	indel	{0: 1.0}	{0: 0.3150684931506849, 6: 0.684931506849315}	{0: '-0.68', 6: '+0.68'}	GOH	C3_01720C_A	orf19.1672	62	FALSE	62	FALSE	'long_terminal_repeat', 'unannotated_repeat_region'	-12236	FALSE
529L	Chr3	372106	snp	{'G': 0.5175438596491229, 'A': 0.4824561403508772}	{'G': 0.9969512195121951, 'A': 0.003048780487804878}	{'G': '+0.48', 'A': '-0.48'}	LOH	C3_01720C_A	orf19.1672	23	FALSE	23	FALSE	'long_terminal_repeat', 'unannotated_repeat_region'	-12275	FALSE
529L	Chr3	372649	snp	{'T': 0.5333333333333333, 'G': 0.4666666666666667}	{'T': 1.0}	{'G': '-0.47', 'T': '+0.47'}	LOH	C3_01720C_A	orf19.1672	0	TRUE	0	TRUE	'long_terminal_repeat', 'unannotated_repeat_region'	-12818	FALSE
529L	Chr3	372691	snp	{'G': 0.5510204081632653, 'C': 0.4489795918367347}	{'C': 0.9967213114754099, 'G': 0.003278688524590164}	{'G': '-0.55', 'C': '+0.55'}	LOH	C3_01720C_A	orf19.1672	0	TRUE	0	TRUE	'long_terminal_repeat', 'unannotated_repeat_region'	-12860	FALSE
529L	Chr3	372712	snp	{'C': 0.4631578947368421, 'T': 0.5368421052631579}	{'C': 1.0}	{'C': '+0.54', 'T': '-0.54'}	LOH	C3_01720C_A	orf19.1672	0	TRUE	0	TRUE	'long_terminal_repeat', 'unannotated_repeat_region'	-12881	FALSE
529L	Chr3	372799	snp	{'A': 0.5727272727272728, 'G': 0.42727272727272725}	{'A': 1.0}	{'G': '-0.43', 'A': '+0.43'}	LOH	C3_01720C_A	orf19.1672	0	TRUE	0	TRUE	'long_terminal_repeat', 'unannotated_repeat_region'	-12968	FALSE
529L	Chr3	372805	snp	{'A': 0.5504587155963303, 'T': 0.44954128440366975}	{'A': 1.0}	{'A': '+0.45', 'T': '-0.45'}	LOH	C3_01720C_A	orf19.1672	0	TRUE	0	TRUE	'long_terminal_repeat', 'unannotated_repeat_region'	-12974	FALSE
529L	Chr3	372817	snp	{'T': 0.9545454545454546, 'C': 0.045454545454545456}	{'C': 0.5149700598802395, 'T': 0.48502994011976047}	{'C': '+0.47', 'T': '-0.47'}	GOH	C3_01720C_A	orf19.1672	0	TRUE	0	TRUE	'long_terminal_repeat', 'unannotated_repeat_region'	-12986	FALSE
529L	Chr3	373074	snp	{'C': 0.9532710280373832, 'T': 0.04672897196261682}	{'T': 0.505, 'C': 0.495}	{'C': '-0.46', 'T': '+0.46'}	GOH	C3_01720C_A	orf19.1672	0	TRUE	0	TRUE	'long_terminal_repeat', 'unannotated_repeat_region'	-13243	FALSE
529L	Chr3	373179	indel	{0: 1.0}	{0: 0.6773399014778325, -3: 0.3226600985221675}	{0: '-0.32', -3: '+0.32'}	GOH	C3_01720C_A	orf19.1672	0	TRUE	0	TRUE	'long_terminal_repeat', 'unannotated_repeat_region'	-13348	FALSE
529L	Chr3	373207	snp	{'A': 0.5462962962962963, 'C': 0.4537037037037037}	{'A': 1.0}	{'A': '+0.45', 'C': '-0.45'}	LOH	C3_01720C_A	orf19.1672	0	TRUE	0	TRUE	'long_terminal_repeat', 'unannotated_repeat_region'	-13376	FALSE
529L	Chr3	373221	snp	{'T': 1.0}	{'C': 0.4897959183673469, 'T': 0.5102040816326531}	{'C': '+0.49', 'T': '-0.49'}	GOH	C3_01720C_A	orf19.1672	0	TRUE	0	TRUE	'long_terminal_repeat', 'unannotated_repeat_region'	-13390	FALSE
529L	Chr3	375148	snp	{'A': 1.0}	{'A': 0.47393364928909953, 'G': 0.5260663507109005}	{'G': '+0.53', 'A': '-0.53'}	GOH	C3_01720C_A	orf19.1672	0	TRUE	0	TRUE	'long_terminal_repeat', 'unannotated_repeat_region'	-15317	FALSE
529L	Chr3	375235	snp	{'T': 1.0}	{'C': 0.4951219512195122, 'T': 0.5048780487804878}	{'C': '+0.50', 'T': '-0.50'}	GOH	C3_01720C_A	orf19.1672	0	TRUE	0	TRUE	'long_terminal_repeat', 'unannotated_repeat_region'	-15404	FALSE
529L	Chr3	375442	snp	{'G': 0.547945205479452, 'A': 0.4520547945205479}	{'G': 0.9947229551451188, 'C': 0.002638522427440633, 'A': 0.002638522427440633}	{'G': '+0.45', 'A': '-0.45', 'C': '+0.00'}	LOH	C3_01720C_A	orf19.1672	0	TRUE	0	TRUE	'long_terminal_repeat', 'unannotated_repeat_region'	-15611	FALSE
529L	Chr3	376057	indel	{0: 0.9733333333333334, -1: 0.02666666666666667}	{0: 0.5647382920110193, 1: 0.4325068870523416, 2: 0.0027548209366391185}	{0: '-0.41', 1: '+0.43', 2: '+0.00', -1: '-0.03'}	GOH	UTR2	orf19.1671	231	FALSE	231	FALSE	'long_terminal_repeat', 'unannotated_repeat_region'	-16226	FALSE
529L	Chr3	376141	snp	{'G': 1.0}	{'G': 0.4716981132075472, 'A': 0.5283018867924528}	{'G': '-0.53', 'A': '+0.53'}	GOH	UTR2	orf19.1671	147	FALSE	147	FALSE	'long_terminal_repeat', 'unannotated_repeat_region'	-16310	FALSE
529L	Chr3	376340	snp	{'G': 0.9222222222222223, 'A': 0.07777777777777778}	{'G': 0.4605911330049261, 'A': 0.5394088669950738}	{'G': '-0.46', 'A': '+0.46'}	GOH	UTR2	orf19.1671	0	TRUE	0	TRUE	'long_terminal_repeat', 'unannotated_repeat_region'	-16509	FALSE
529L	Chr3	376696	snp	{'T': 0.9555555555555556, 'C': 0.044444444444444446}	{'T': 0.49671772428884026, 'C': 0.5032822757111597}	{'C': '+0.46', 'T': '-0.46'}	GOH	UTR2	orf19.1671	0	TRUE	0	TRUE	'long_terminal_repeat', 'unannotated_repeat_region'	-16865	FALSE
529L	Chr3	377579	snp	{'G': 0.9565217391304348, 'A': 0.043478260869565216}	{'A': 0.487012987012987, 'G': 0.512987012987013}	{'G': '-0.44', 'A': '+0.44'}	GOH	UTR2	orf19.1671	0	TRUE	0	TRUE	'long_terminal_repeat', 'unannotated_repeat_region'	-17748	FALSE
529L	Chr3	377932	snp	{'A': 1.0}	{'T': 0.4774193548387097, 'A': 0.5225806451612903}	{'A': '-0.48', 'T': '+0.48'}	GOH	UTR2	orf19.1671	-231	FALSE	-231	FALSE	'long_terminal_repeat', 'unannotated_repeat_region'	-18101	FALSE
529L	Chr3	377980	snp	{'G': 1.0}	{'G': 0.5109489051094891, 'C': 0.48905109489051096}	{'G': '-0.49', 'C': '+0.49'}	GOH	UTR2	orf19.1671	-279	FALSE	-279	FALSE	'long_terminal_repeat', 'unannotated_repeat_region'	-18149	FALSE
529L	Chr3	378007	indel	{0: 1.0}	{0: 0.5461254612546126, -2: 0.45387453874538747}	{0: '-0.45', -2: '+0.45'}	GOH	UTR2	orf19.1671	-306	FALSE	-306	FALSE	'long_terminal_repeat', 'unannotated_repeat_region'	-18176	FALSE
529L	Chr3	378008	indel	{0: 0.9595959595959596, -1: 0.04040404040404041}	{0: 0.5625, -1: 0.4375}	{0: '-0.40', -1: '+0.40'}	GOH	UTR2	orf19.1671	-307	FALSE	-307	FALSE	'long_terminal_repeat', 'unannotated_repeat_region'	-18177	FALSE
529L	Chr3	378195	snp	{'T': 1.0}	{'T': 0.44668587896253603, 'G': 0.5504322766570605, 'A': 0.002881844380403458}	{'G': '+0.55', 'A': '+0.00', 'T': '-0.55'}	GOH	UTR2	orf19.1671	-494	FALSE	-494	FALSE	'long_terminal_repeat', 'unannotated_repeat_region'	-18364	FALSE
529L	Chr3	378232	snp	{'A': 0.47368421052631576, 'G': 0.5263157894736842}	{'G': 1.0}	{'G': '+0.47', 'A': '-0.47'}	LOH	UTR2	orf19.1671	-531	FALSE	-531	FALSE	'long_terminal_repeat', 'unannotated_repeat_region'	-18401	FALSE
529L	Chr3	378384	indel	{0: 1.0}	{0: 0.4950166112956811, 1: 0.5049833887043189}	{0: '-0.50', 1: '+0.50'}	GOH	UTR2	orf19.1671	-683	FALSE	-683	FALSE	'long_terminal_repeat', 'unannotated_repeat_region'	-18553	FALSE
529L	Chr3	378782	snp	{'T': 0.5970149253731343, 'A': 0.40298507462686567}	{'T': 1.0}	{'A': '-0.40', 'T': '+0.40'}	LOH	C3_01740C_A	orf19.1671.1	888	FALSE	888	FALSE	'long_terminal_repeat', 'unannotated_repeat_region'	-18951	FALSE
529L	Chr3	378808	snp	{'C': 0.4942528735632184, 'T': 0.5057471264367817}	{'C': 1.0}	{'C': '+0.51', 'T': '-0.51'}	LOH	C3_01740C_A	orf19.1671.1	862	FALSE	862	FALSE	'long_terminal_repeat', 'unannotated_repeat_region'	-18977	FALSE
529L	Chr3	378823	snp	{'G': 0.9347826086956522, 'A': 0.06521739130434782}	{'A': 0.5226666666666666, 'G': 0.47733333333333333}	{'G': '-0.46', 'A': '+0.46'}	GOH	C3_01740C_A	orf19.1671.1	847	FALSE	847	FALSE	'long_terminal_repeat', 'unannotated_repeat_region'	-18992	FALSE
529L	Chr3	378862	snp	{'A': 1.0}	{'G': 0.4895833333333333, 'A': 0.5104166666666666}	{'G': '+0.49', 'A': '-0.49'}	GOH	C3_01740C_A	orf19.1671.1	808	FALSE	808	FALSE	'long_terminal_repeat', 'unannotated_repeat_region'	-19031	FALSE
529L	Chr3	378906	snp	{'C': 1.0}	{'C': 0.5196850393700787, 'T': 0.48031496062992124}	{'C': '-0.48', 'T': '+0.48'}	GOH	C3_01740C_A	orf19.1671.1	764	FALSE	764	FALSE	'long_terminal_repeat', 'unannotated_repeat_region'	-19075	FALSE
529L	Chr3	379135	snp	{'T': 0.4174757281553398, 'G': 0.5825242718446602}	{'G': 1.0}	{'G': '+0.42', 'T': '-0.42'}	LOH	C3_01740C_A	orf19.1671.1	535	FALSE	535	FALSE	'long_terminal_repeat', 'unannotated_repeat_region'	-19304	FALSE
529L	Chr3	379137	snp	{'C': 0.40594059405940597, 'T': 0.594059405940594}	{'T': 1.0}	{'C': '-0.41', 'T': '+0.41'}	LOH	C3_01740C_A	orf19.1671.1	533	FALSE	533	FALSE	'long_terminal_repeat', 'unannotated_repeat_region'	-19306	FALSE
529L	Chr3	379148	snp	{'G': 0.5918367346938775, 'A': 0.40816326530612246}	{'G': 1.0}	{'G': '+0.41', 'A': '-0.41'}	LOH	C3_01740C_A	orf19.1671.1	522	FALSE	522	FALSE	'long_terminal_repeat', 'unannotated_repeat_region'	-19317	FALSE
529L	Chr3	379172	snp	{'G': 1.0}	{'G': 0.5076452599388379, 'A': 0.4923547400611621}	{'G': '-0.49', 'A': '+0.49'}	GOH	C3_01740C_A	orf19.1671.1	498	FALSE	498	FALSE	'long_terminal_repeat', 'unannotated_repeat_region'	-19341	FALSE
529L	Chr3	379173	snp	{'A': 0.3979591836734694, 'T': 0.6020408163265306}	{'T': 1.0}	{'A': '-0.40', 'T': '+0.40'}	LOH	C3_01740C_A	orf19.1671.1	497	FALSE	497	FALSE	'long_terminal_repeat', 'unannotated_repeat_region'	-19342	FALSE
529L	Chr3	379240	snp	{'A': 0.55, 'T': 0.45}	{'A': 1.0}	{'A': '+0.45', 'T': '-0.45'}	LOH	C3_01740C_A	orf19.1671.1	430	FALSE	430	FALSE	'long_terminal_repeat', 'unannotated_repeat_region'	-19409	FALSE
529L	Chr3	379325	snp	{'T': 0.42574257425742573, 'A': 0.5742574257425742}	{'A': 1.0}	{'A': '+0.43', 'T': '-0.43'}	LOH	C3_01740C_A	orf19.1671.1	345	FALSE	345	FALSE	'long_terminal_repeat', 'unannotated_repeat_region'	-19494	FALSE
529L	Chr3	379581	snp	{'A': 1.0}	{'A': 0.4959349593495935, 'G': 0.5040650406504065}	{'G': '+0.50', 'A': '-0.50'}	GOH	C3_01740C_A	orf19.1671.1	89	FALSE	89	FALSE	'long_terminal_repeat', 'unannotated_repeat_region'	-19750	FALSE
529L	Chr3	379655	snp	{'C': 1.0}	{'C': 0.5, 'A': 0.5}	{'A': '+0.50', 'C': '-0.50'}	GOH	C3_01740C_A	orf19.1671.1	15	FALSE	15	FALSE	'long_terminal_repeat', 'unannotated_repeat_region'	-19824	FALSE
529L	Chr3	379662	snp	{'C': 1.0}	{'C': 0.4767123287671233, 'T': 0.5232876712328767}	{'C': '-0.52', 'T': '+0.52'}	GOH	C3_01740C_A	orf19.1671.1	8	FALSE	8	FALSE	'long_terminal_repeat', 'unannotated_repeat_region'	-19831	FALSE
529L	Chr3	379705	snp	{'C': 0.5670103092783505, 'G': 0.4329896907216495}	{'C': 1.0}	{'G': '-0.43', 'C': '+0.43'}	LOH	C3_01740C_A	orf19.1671.1	0	TRUE	0	TRUE	'long_terminal_repeat', 'unannotated_repeat_region'	-19874	FALSE
529L	Chr3	379764	indel	{0: 0.9555555555555556, -12: 0.044444444444444446}	{0: 0.5673352435530086, -12: 0.4326647564469914}	{0: '-0.39', -12: '+0.39'}	GOH	C3_01740C_A	orf19.1671.1	0	TRUE	0	TRUE	'long_terminal_repeat', 'unannotated_repeat_region'	-19933	FALSE
529L	Chr3	379896	snp	{'A': 0.5, 'T': 0.5}	{'A': 1.0}	{'A': '+0.50', 'T': '-0.50'}	LOH	C3_01740C_A	orf19.1671.1	0	TRUE	0	TRUE	'long_terminal_repeat', 'unannotated_repeat_region'	-20065	FALSE
529L	Chr3	379984	snp	{'C': 0.9764705882352941, 'T': 0.023529411764705882}	{'T': 0.4852941176470588, 'C': 0.5147058823529411}	{'C': '-0.46', 'T': '+0.46'}	GOH	C3_01740C_A	orf19.1671.1	0	TRUE	0	TRUE	'long_terminal_repeat', 'unannotated_repeat_region'	-20153	FALSE
529L	Chr3	380007	snp	{'A': 0.4875, 'G': 0.5125}	{'A': 1.0}	{'G': '-0.51', 'A': '+0.51'}	LOH	C3_01740C_A	orf19.1671.1	0	TRUE	0	TRUE	'long_terminal_repeat', 'unannotated_repeat_region'	-20176	FALSE
529L	Chr3	380138	snp	{'G': 1.0}	{'A': 0.4584615384615385, 'G': 0.5415384615384615}	{'G': '-0.46', 'A': '+0.46'}	GOH	C3_01740C_A	orf19.1671.1	-81	FALSE	-81	FALSE	'long_terminal_repeat', 'unannotated_repeat_region'	-20307	FALSE
529L	Chr3	380152	snp	{'T': 0.9883720930232558, 'A': 0.011627906976744186}	{'A': 0.47959183673469385, 'T': 0.5204081632653061}	{'A': '+0.47', 'T': '-0.47'}	GOH	C3_01740C_A	orf19.1671.1	-95	FALSE	-95	FALSE	'long_terminal_repeat', 'unannotated_repeat_region'	-20321	FALSE
529L	Chr3	380231	snp	{'T': 0.5857142857142857, 'G': 0.4142857142857143}	{'G': 1.0}	{'G': '+0.59', 'T': '-0.59'}	LOH	C3_01740C_A	orf19.1671.1	-174	FALSE	-174	FALSE	'long_terminal_repeat', 'unannotated_repeat_region'	-20400	FALSE
529L	Chr3	380381	snp	{'C': 0.6071428571428571, 'T': 0.39285714285714285}	{'T': 1.0}	{'C': '-0.61', 'T': '+0.61'}	LOH	C3_01740C_A	orf19.1671.1	-324	FALSE	-324	FALSE	'long_terminal_repeat', 'unannotated_repeat_region'	-20550	FALSE
529L	Chr3	380418	snp	{'G': 0.9420289855072463, 'C': 0.057971014492753624}	{'C': 1.0}	{'G': '-0.94', 'C': '+0.94'}		C3_01740C_A	orf19.1671.1	-361	FALSE	-361	FALSE	'long_terminal_repeat', 'unannotated_repeat_region'	-20587	FALSE
529L	Chr3	380449	snp	{'A': 0.8987341772151899, 'G': 0.10126582278481013}	{'G': 0.9917695473251029, 'A': 0.00823045267489712}	{'G': '+0.89', 'A': '-0.89'}		C3_01740C_A	orf19.1671.1	-392	FALSE	-392	FALSE	'long_terminal_repeat', 'unannotated_repeat_region'	-20618	FALSE
529L	Chr3	380704	indel	{0: 0.9821428571428571, -6: 0.017857142857142856}	{0: 0.41706161137440756, -6: 0.5829383886255924}	{0: '-0.57', -6: '+0.57'}	GOH	C3_01740C_A	orf19.1671.1	-647	FALSE	-647	FALSE	'long_terminal_repeat', 'unannotated_repeat_region'	-20873	FALSE
529L	Chr3	380757	snp	{'G': 0.5319148936170213, 'C': 0.46808510638297873}	{'G': 1.0}	{'G': '+0.47', 'C': '-0.47'}	LOH	C3_01740C_A	orf19.1671.1	-700	FALSE	-700	FALSE	'long_terminal_repeat', 'unannotated_repeat_region'	-20926	FALSE
529L	Chr3	380780	snp	{'T': 0.5283018867924528, 'A': 0.4716981132075472}	{'A': 1.0}	{'A': '+0.53', 'T': '-0.53'}	LOH	C3_01740C_A	orf19.1671.1	-723	FALSE	-723	FALSE	'long_terminal_repeat', 'unannotated_repeat_region'	-20949	FALSE
529L	Chr3	380848	snp	{'T': 0.4647887323943662, 'C': 0.5352112676056338}	{'T': 1.0}	{'C': '-0.54', 'T': '+0.54'}	LOH	C3_01740C_A	orf19.1671.1	-791	FALSE	-791	FALSE	'long_terminal_repeat', 'unannotated_repeat_region'	-21017	FALSE
529L	Chr3	380898	snp	{'T': 0.48717948717948717, 'C': 0.5128205128205128}	{'C': 0.9896551724137931, 'T': 0.010344827586206896}	{'C': '+0.48', 'T': '-0.48'}	LOH	C3_01740C_A	orf19.1671.1	-841	FALSE	-841	FALSE	'long_terminal_repeat', 'unannotated_repeat_region'	-21067	FALSE
529L	Chr3	380944	snp	{'T': 0.5357142857142857, 'C': 0.4642857142857143}	{'T': 1.0}	{'C': '-0.46', 'T': '+0.46'}	LOH	C3_01740C_A	orf19.1671.1	-887	FALSE	-887	FALSE	'long_terminal_repeat', 'unannotated_repeat_region'	-21113	FALSE
529L	Chr3	380949	snp	{'G': 0.5476190476190477, 'A': 0.4523809523809524}	{'G': 1.0}	{'G': '+0.45', 'A': '-0.45'}	LOH	C3_01740C_A	orf19.1671.1	-892	FALSE	-892	FALSE	'long_terminal_repeat', 'unannotated_repeat_region'	-21118	FALSE
529L	Chr3	381025	indel	{0: 0.9428571428571428, -2: 0.05714285714285714}	{0: 0.13071895424836602, -2: 0.869281045751634}	{0: '-0.81', -2: '+0.81'}		BRO1	orf19.1670	894	FALSE	894	FALSE	'long_terminal_repeat', 'unannotated_repeat_region'	-21194	FALSE
529L	Chr3	381029	indel	{0: 0.9459459459459459, 1: 0.05405405405405406}	{1: 0.9851851851851852, 0: 0.014814814814814815}	{0: '-0.93', 1: '+0.93'}		BRO1	orf19.1670	890	FALSE	890	FALSE	'long_terminal_repeat', 'unannotated_repeat_region'	-21198	FALSE
529L	Chr3	381202	snp	{'A': 0.987012987012987, 'C': 0.012987012987012988}	{'G': 0.4764705882352941, 'A': 0.5235294117647059}	{'G': '+0.48', 'A': '-0.46', 'C': '-0.01'}	GOH	BRO1	orf19.1670	717	FALSE	717	FALSE	'long_terminal_repeat', 'unannotated_repeat_region'	-21371	FALSE
529L	Chr3	381302	snp	{'T': 0.6081081081081081, 'G': 0.3918918918918919}	{'T': 1.0}	{'G': '-0.39', 'T': '+0.39'}	LOH	BRO1	orf19.1670	617	FALSE	617	FALSE	'long_terminal_repeat', 'unannotated_repeat_region'	-21471	FALSE
529L	Chr3	381335	snp	{'T': 0.43333333333333335, 'C': 0.5666666666666667}	{'C': 1.0}	{'C': '+0.43', 'T': '-0.43'}	LOH	BRO1	orf19.1670	584	FALSE	584	FALSE	'long_terminal_repeat', 'unannotated_repeat_region'	-21504	FALSE
529L	Chr3	381336	snp	{'T': 0.45161290322580644, 'C': 0.5483870967741935}	{'C': 1.0}	{'C': '+0.45', 'T': '-0.45'}	LOH	BRO1	orf19.1670	583	FALSE	583	FALSE	'long_terminal_repeat', 'unannotated_repeat_region'	-21505	FALSE
529L	Chr3	381525	indel	{0: 0.6229508196721312, 1: 0.2786885245901639, -1: 0.09836065573770492}	{0: 0.9193548387096774, -1: 0.06451612903225806, 1: 0.016129032258064516}	{0: '+0.30', 1: '-0.26', -1: '-0.03'}	LOH	BRO1	orf19.1670	394	FALSE	394	FALSE	'long_terminal_repeat', 'unannotated_repeat_region'	-21694	FALSE
529L	Chr3	381717	snp	{'T': 0.5205479452054794, 'C': 0.4794520547945205}	{'T': 1.0}	{'C': '-0.48', 'T': '+0.48'}	LOH	BRO1	orf19.1670	202	FALSE	202	FALSE	'long_terminal_repeat', 'unannotated_repeat_region'	-21886	FALSE
529L	Chr3	381720	indel	{0: 0.5774647887323944, 1: 0.4084507042253521, 2: 0.014084507042253521}	{0: 1.0}	{0: '+0.42', 1: '-0.41', 2: '-0.01'}	LOH	BRO1	orf19.1670	199	FALSE	199	FALSE	'long_terminal_repeat', 'unannotated_repeat_region'	-21889	FALSE
529L	Chr3	381740	indel	{0: 0.9710144927536232, 1: 0.028985507246376812}	{0: 0.6210045662100456, 1: 0.3789954337899543}	{0: '-0.35', 1: '+0.35'}	GOH	BRO1	orf19.1670	179	FALSE	179	FALSE	'long_terminal_repeat', 'unannotated_repeat_region'	-21909	FALSE
529L	Chr3	381800	snp	{'T': 0.5942028985507246, 'A': 0.4057971014492754}	{'T': 1.0}	{'A': '-0.41', 'T': '+0.41'}	LOH	BRO1	orf19.1670	119	FALSE	119	FALSE	'long_terminal_repeat', 'unannotated_repeat_region'	-21969	FALSE
529L	Chr3	381823	snp	{'G': 0.5217391304347826, 'T': 0.4782608695652174}	{'T': 1.0}	{'G': '-0.52', 'T': '+0.52'}	LOH	BRO1	orf19.1670	96	FALSE	96	FALSE	'long_terminal_repeat', 'unannotated_repeat_region'	-21992	FALSE
529L	Chr3	382104	indel	{0: 0.9605263157894737, 3: 0.039473684210526314}	{0: 0.5970149253731343, 3: 0.40298507462686567}	{0: '-0.36', 3: '+0.36'}	GOH	BRO1	orf19.1670	0	TRUE	0	TRUE	'long_terminal_repeat', 'unannotated_repeat_region'	-22273	FALSE
529L	Chr3	382937	indel	{0: 0.9823008849557522, -3: 0.017699115044247787}	{0: 0.5777777777777777, -3: 0.4222222222222222}	{0: '-0.40', -3: '+0.40'}	GOH	BRO1	orf19.1670	0	TRUE	0	TRUE	'long_terminal_repeat', 'unannotated_repeat_region'	-23106	FALSE
529L	Chr3	383273	snp	{'A': 0.5057471264367817, 'G': 0.4942528735632184}	{'G': 0.9937888198757764, 'A': 0.006211180124223602}	{'G': '+0.50', 'A': '-0.50'}	LOH	BRO1	orf19.1670	0	TRUE	0	TRUE	'long_terminal_repeat', 'unannotated_repeat_region'	-23442	FALSE
529L	Chr3	383305	snp	{'T': 0.47674418604651164, 'C': 0.5232558139534884}	{'C': 0.9933554817275747, 'T': 0.006644518272425249}	{'C': '+0.47', 'T': '-0.47'}	LOH	BRO1	orf19.1670	0	TRUE	0	TRUE	'long_terminal_repeat', 'unannotated_repeat_region'	-23474	FALSE
529L	Chr3	383310	snp	{'C': 0.5172413793103449, 'T': 0.47126436781609193, 'A': 0.011494252873563218}	{'C': 0.9967320261437909, 'T': 0.0032679738562091504}	{'A': '-0.01', 'C': '+0.48', 'T': '-0.47'}	LOH	BRO1	orf19.1670	0	TRUE	0	TRUE	'long_terminal_repeat', 'unannotated_repeat_region'	-23479	FALSE
529L	Chr3	383507	snp	{'G': 1.0}	{'G': 0.5299684542586751, 'A': 0.47003154574132494}	{'G': '-0.47', 'A': '+0.47'}	GOH	BRO1	orf19.1670	0	TRUE	0	TRUE	'long_terminal_repeat', 'unannotated_repeat_region'	-23676	FALSE
529L	Chr3	383547	snp	{'G': 1.0}	{'A': 0.5141242937853108, 'G': 0.4858757062146893}	{'G': '-0.51', 'A': '+0.51'}	GOH	BRO1	orf19.1670	0	TRUE	0	TRUE	'long_terminal_repeat', 'unannotated_repeat_region'	-23716	FALSE
529L	Chr3	383945	snp	{'T': 0.9587628865979382, 'A': 0.041237113402061855}	{'A': 0.4738219895287958, 'T': 0.5261780104712042}	{'A': '+0.43', 'T': '-0.43'}	GOH	BRO1	orf19.1670	0	TRUE	0	TRUE	'unannotated_repeat_region'	23978	FALSE
529L	Chr3	384271	snp	{'T': 0.4380952380952381, 'C': 0.5619047619047619}	{'C': 1.0}	{'C': '+0.44', 'T': '-0.44'}	LOH	BRO1	orf19.1670	0	TRUE	0	TRUE	'unannotated_repeat_region'	23652	FALSE
529L	Chr3	384286	snp	{'G': 0.47058823529411764, 'A': 0.5294117647058824}	{'A': 1.0}	{'G': '-0.47', 'A': '+0.47'}	LOH	BRO1	orf19.1670	0	TRUE	0	TRUE	'unannotated_repeat_region'	23637	FALSE
529L	Chr3	384401	snp	{'G': 1.0}	{'A': 0.4619718309859155, 'G': 0.5380281690140845}	{'G': '-0.46', 'A': '+0.46'}	GOH	BRO1	orf19.1670	0	TRUE	0	TRUE	'unannotated_repeat_region'	23522	FALSE
529L	Chr3	384554	snp	{'G': 0.4945054945054945, 'A': 0.5054945054945055}	{'A': 0.9966777408637874, 'G': 0.0033222591362126247}	{'G': '-0.49', 'A': '+0.49'}	LOH	BRO1	orf19.1670	0	TRUE	0	TRUE	'unannotated_repeat_region'	23369	FALSE
529L	Chr3	384603	snp	{'C': 1.0}	{'T': 0.49137931034482757, 'C': 0.5057471264367817, 'G': 0.0028735632183908046}	{'G': '+0.00', 'C': '-0.49', 'T': '+0.49'}	GOH	BRO1	orf19.1670	0	TRUE	0	TRUE	'unannotated_repeat_region'	23320	FALSE
529L	Chr3	384964	snp	{'G': 1.0}	{'A': 0.4622425629290618, 'G': 0.5377574370709383}	{'G': '-0.46', 'A': '+0.46'}	GOH	BRO1	orf19.1670	-207	FALSE	-207	FALSE	'unannotated_repeat_region'	22959	FALSE
529L	Chr3	385121	snp	{'C': 1.0}	{'C': 0.5333333333333333, 'T': 0.4641025641025641, 'G': 0.002564102564102564}	{'G': '+0.00', 'C': '-0.47', 'T': '+0.46'}	GOH	BRO1	orf19.1670	-364	FALSE	-364	FALSE	'unannotated_repeat_region'	22802	FALSE
529L	Chr3	385123	snp	{'G': 1.0}	{'G': 0.5338345864661654, 'A': 0.46616541353383456}	{'G': '-0.47', 'A': '+0.47'}	GOH	BRO1	orf19.1670	-366	FALSE	-366	FALSE	'unannotated_repeat_region'	22800	FALSE
529L	Chr3	385143	snp	{'A': 1.0}	{'T': 0.5249406175771971, 'A': 0.4750593824228028}	{'A': '-0.52', 'T': '+0.52'}	GOH	BRO1	orf19.1670	-386	FALSE	-386	FALSE	'unannotated_repeat_region'	22780	FALSE
529L	Chr3	385185	snp	{'G': 1.0}	{'G': 0.532258064516129, 'C': 0.46774193548387094}	{'G': '-0.47', 'C': '+0.47'}	GOH	AFG3	orf19.1669	361	FALSE	361	FALSE	'unannotated_repeat_region'	22738	FALSE
529L	Chr3	385192	snp	{'T': 1.0}	{'T': 0.5359628770301624, 'C': 0.46403712296983757}	{'C': '+0.46', 'T': '-0.46'}	GOH	AFG3	orf19.1669	354	FALSE	354	FALSE	'unannotated_repeat_region'	22731	FALSE
529L	Chr3	385332	snp	{'A': 1.0}	{'C': 0.49869451697127937, 'A': 0.5013054830287206}	{'A': '-0.50', 'C': '+0.50'}	GOH	AFG3	orf19.1669	214	FALSE	214	FALSE	'unannotated_repeat_region'	22591	FALSE
529L	Chr3	385482	snp	{'T': 0.5753424657534246, 'G': 0.4246575342465753}	{'T': 0.9969879518072289, 'G': 0.0030120481927710845}	{'G': '-0.42', 'T': '+0.42'}	LOH	AFG3	orf19.1669	64	FALSE	64	FALSE	'unannotated_repeat_region'	22441	FALSE
529L	Chr3	386242	snp	{'G': 1.0}	{'G': 0.52, 'A': 0.48}	{'G': '-0.48', 'A': '+0.48'}	GOH	AFG3	orf19.1669	0	TRUE	0	TRUE	'unannotated_repeat_region'	21681	FALSE
529L	Chr3	386314	snp	{'T': 0.4318181818181818, 'C': 0.5681818181818182}	{'C': 1.0}	{'C': '+0.43', 'T': '-0.43'}	LOH	AFG3	orf19.1669	0	TRUE	0	TRUE	'unannotated_repeat_region'	21609	FALSE
529L	Chr3	386356	snp	{'A': 1.0}	{'G': 0.4748858447488584, 'A': 0.5251141552511416}	{'G': '+0.47', 'A': '-0.47'}	GOH	AFG3	orf19.1669	0	TRUE	0	TRUE	'unannotated_repeat_region'	21567	FALSE
529L	Chr3	386752	snp	{'T': 0.4583333333333333, 'C': 0.5416666666666666}	{'C': 0.9954853273137697, 'T': 0.004514672686230248}	{'C': '+0.45', 'T': '-0.45'}	LOH	AFG3	orf19.1669	0	TRUE	0	TRUE	'unannotated_repeat_region'	21171	FALSE
529L	Chr3	386944	snp	{'T': 0.4146341463414634, 'C': 0.5853658536585366}	{'C': 1.0}	{'C': '+0.41', 'T': '-0.41'}	LOH	AFG3	orf19.1669	0	TRUE	0	TRUE	'unannotated_repeat_region'	20979	FALSE
529L	Chr3	386950	snp	{'C': 0.425, 'T': 0.575}	{'T': 1.0}	{'C': '-0.42', 'T': '+0.43'}	LOH	AFG3	orf19.1669	0	TRUE	0	TRUE	'unannotated_repeat_region'	20973	FALSE
529L	Chr3	387085	snp	{'A': 0.4411764705882353, 'G': 0.5588235294117647}	{'G': 0.9955947136563876, 'A': 0.004405286343612335}	{'G': '+0.44', 'A': '-0.44'}	LOH	AFG3	orf19.1669	0	TRUE	0	TRUE	'unannotated_repeat_region'	20838	FALSE
529L	Chr3	387974	snp	{'C': 0.43243243243243246, 'T': 0.5675675675675675}	{'T': 1.0}	{'C': '-0.43', 'T': '+0.43'}	LOH	AFG3	orf19.1669	-40	FALSE	-40	FALSE	'unannotated_repeat_region'	19949	FALSE
529L	Chr3	388087	snp	{'G': 0.4567901234567901, 'A': 0.5432098765432098}	{'A': 0.9974025974025974, 'G': 0.0025974025974025974}	{'G': '-0.45', 'A': '+0.45'}	LOH	C3_01770C_A	orf19.1668	15	FALSE	15	FALSE	'unannotated_repeat_region'	19836	FALSE
529L	Chr3	388097	snp	{'A': 0.4935064935064935, 'T': 0.36363636363636365, 'G': 0.14285714285714285}	{'T': 0.9766763848396501, 'A': 0.023323615160349854}	{'G': '-0.14', 'A': '-0.47', 'T': '+0.61'}	LOH	C3_01770C_A	orf19.1668	5	FALSE	5	FALSE	'unannotated_repeat_region'	19826	FALSE
529L	Chr3	388211	snp	{'A': 1.0}	{'A': 0.5266666666666666, 'G': 0.47333333333333333}	{'G': '+0.47', 'A': '-0.47'}	GOH	C3_01770C_A	orf19.1668	0	TRUE	0	TRUE	'unannotated_repeat_region'	19712	FALSE
529L	Chr3	388275	snp	{'T': 0.5, 'G': 0.5}	{'T': 0.9978118161925602, 'G': 0.002188183807439825}	{'G': '-0.50', 'T': '+0.50'}	LOH	C3_01770C_A	orf19.1668	0	TRUE	0	TRUE	'unannotated_repeat_region'	19648	FALSE
529L	Chr3	388574	snp	{'A': 1.0}	{'G': 0.989010989010989, 'A': 0.01098901098901099}	{'G': '+0.99', 'A': '-0.99'}		C3_01770C_A	orf19.1668	0	TRUE	0	TRUE	'unannotated_repeat_region'	19349	FALSE
529L	Chr3	388760	snp	{'T': 1.0}	{'C': 0.5064655172413793, 'T': 0.49353448275862066}	{'C': '+0.51', 'T': '-0.51'}	GOH	C3_01770C_A	orf19.1668	0	TRUE	0	TRUE	'unannotated_repeat_region'	19163	FALSE
529L	Chr3	388929	snp	{'G': 1.0}	{'C': 0.45913461538461536, 'G': 0.5408653846153846}	{'G': '-0.46', 'C': '+0.46'}	GOH	C3_01770C_A	orf19.1668	0	TRUE	0	TRUE	'unannotated_repeat_region'	18994	FALSE
529L	Chr3	389186	snp	{'T': 0.5887850467289719, 'C': 0.411214953271028}	{'T': 1.0}	{'C': '-0.41', 'T': '+0.41'}	LOH	C3_01770C_A	orf19.1668	0	TRUE	0	TRUE	'unannotated_repeat_region'	18737	FALSE
529L	Chr3	389202	snp	{'G': 1.0}	{'G': 0.5322128851540616, 'T': 0.4677871148459384}	{'G': '-0.47', 'T': '+0.47'}	GOH	C3_01770C_A	orf19.1668	0	TRUE	0	TRUE	'unannotated_repeat_region'	18721	FALSE
529L	Chr3	389203	snp	{'T': 1.0}	{'T': 0.5352112676056338, 'G': 0.4647887323943662}	{'G': '+0.46', 'T': '-0.46'}	GOH	C3_01770C_A	orf19.1668	0	TRUE	0	TRUE	'unannotated_repeat_region'	18720	FALSE
529L	Chr3	389212	snp	{'A': 1.0}	{'A': 0.5303867403314917, 'G': 0.4696132596685083}	{'G': '+0.47', 'A': '-0.47'}	GOH	C3_01770C_A	orf19.1668	0	TRUE	0	TRUE	'unannotated_repeat_region'	18711	FALSE
529L	Chr3	389270	snp	{'A': 0.927710843373494, 'G': 0.07228915662650602}	{'A': 0.506426735218509, 'G': 0.4910025706940874, 'C': 0.002570694087403599}	{'G': '+0.42', 'A': '-0.42', 'C': '+0.00'}	GOH	C3_01770C_A	orf19.1668	0	TRUE	0	TRUE	'unannotated_repeat_region'	18653	FALSE
529L	Chr3	389684	snp	{'A': 1.0}	{'A': 0.48842592592592593, 'G': 0.5115740740740741}	{'G': '+0.51', 'A': '-0.51'}	GOH	C3_01770C_A	orf19.1668	0	TRUE	0	TRUE	'unannotated_repeat_region'	18239	FALSE
529L	Chr3	389714	snp	{'T': 1.0}	{'C': 0.5022727272727273, 'T': 0.49772727272727274}	{'C': '+0.50', 'T': '-0.50'}	GOH	C3_01770C_A	orf19.1668	0	TRUE	0	TRUE	'unannotated_repeat_region'	18209	FALSE
529L	Chr3	389729	snp	{'G': 1.0}	{'A': 0.5022522522522522, 'G': 0.49774774774774777}	{'G': '-0.50', 'A': '+0.50'}	GOH	C3_01770C_A	orf19.1668	0	TRUE	0	TRUE	'unannotated_repeat_region'	18194	FALSE
529L	Chr3	389741	snp	{'T': 1.0}	{'C': 0.5033259423503326, 'T': 0.49667405764966743}	{'C': '+0.50', 'T': '-0.50'}	GOH	C3_01770C_A	orf19.1668	0	TRUE	0	TRUE	'unannotated_repeat_region'	18182	FALSE
529L	Chr3	390020	snp	{'C': 1.0}	{'T': 0.5459940652818991, 'C': 0.4540059347181009}	{'C': '-0.55', 'T': '+0.55'}	GOH	C3_01770C_A	orf19.1668	-46	FALSE	-46	FALSE	'unannotated_repeat_region'	17903	FALSE
529L	Chr3	390254	snp	{'A': 0.42391304347826086, 'G': 0.5760869565217391}	{'G': 1.0}	{'G': '+0.42', 'A': '-0.42'}	LOH	C3_01780C_A	orf19.1667.1	0	TRUE	0	TRUE	'unannotated_repeat_region'	17669	FALSE
529L	Chr3	390371	snp	{'A': 0.574468085106383, 'G': 0.425531914893617}	{'A': 1.0}	{'G': '-0.43', 'A': '+0.43'}	LOH	C3_01780C_A	orf19.1667.1	0	TRUE	0	TRUE	'unannotated_repeat_region'	17552	FALSE
529L	Chr3	390438	snp	{'G': 1.0}	{'G': 0.5205183585313174, 'A': 0.4773218142548596, 'T': 0.0021598272138228943}	{'G': '-0.48', 'A': '+0.48', 'T': '+0.00'}	GOH	C3_01780C_A	orf19.1667.1	0	TRUE	0	TRUE	'unannotated_repeat_region'	17485	FALSE
529L	Chr3	390589	indel	{0: 0.890625, 3: 0.03125, 2: 0.015625, -2: 0.0625}	{0: 0.22764227642276422, -1: 0.7723577235772358}	{0: '-0.66', 2: '-0.02', 3: '-0.03', -1: '+0.77', -2: '-0.06'}	GOH	C3_01790C_A	orf19.1667	86	FALSE	86	FALSE	'unannotated_repeat_region'	17334	FALSE
529L	Chr3	391697	snp	{'G': 0.9595959595959596, 'A': 0.04040404040404041}	{'A': 0.4613466334164589, 'G': 0.5386533665835411}	{'G': '-0.42', 'A': '+0.42'}	GOH	C3_01790C_A	orf19.1667	0	TRUE	0	TRUE	'unannotated_repeat_region'	16226	FALSE
529L	Chr3	391701	snp	{'C': 0.956989247311828, 'A': 0.043010752688172046}	{'C': 0.5411471321695761, 'A': 0.45885286783042395}	{'A': '+0.42', 'C': '-0.42'}	GOH	C3_01790C_A	orf19.1667	0	TRUE	0	TRUE	'unannotated_repeat_region'	16222	FALSE
529L	Chr3	392878	snp	{'T': 1.0}	{'G': 0.4888392857142857, 'T': 0.5111607142857143}	{'G': '+0.49', 'T': '-0.49'}	GOH	C3_01790C_A	orf19.1667	0	TRUE	0	TRUE	'unannotated_repeat_region'	15045	FALSE
529L	Chr3	392917	snp	{'C': 0.5342465753424658, 'T': 0.4657534246575342}	{'C': 1.0}	{'C': '+0.47', 'T': '-0.47'}	LOH	C3_01790C_A	orf19.1667	0	TRUE	0	TRUE	'unannotated_repeat_region'	15006	FALSE
529L	Chr3	393000	snp	{'A': 1.0}	{'C': 0.46258503401360546, 'A': 0.5374149659863946}	{'A': '-0.46', 'C': '+0.46'}	GOH	C3_01790C_A	orf19.1667	0	TRUE	0	TRUE	'unannotated_repeat_region'	14923	FALSE
529L	Chr3	393088	snp	{'C': 1.0}	{'T': 0.4793926247288503, 'C': 0.5206073752711496}	{'C': '-0.48', 'T': '+0.48'}	GOH	C3_01790C_A	orf19.1667	0	TRUE	0	TRUE	'unannotated_repeat_region'	14835	FALSE
529L	Chr3	394326	snp	{'C': 0.5844155844155844, 'A': 0.4155844155844156}	{'C': 1.0}	{'A': '-0.42', 'C': '+0.42'}	LOH	C3_01790C_A	orf19.1667	0	TRUE	0	TRUE	'unannotated_repeat_region'	13597	FALSE
529L	Chr3	394975	snp	{'C': 0.971830985915493, 'T': 0.028169014084507043}	{'T': 0.5079365079365079, 'C': 0.49206349206349204}	{'C': '-0.48', 'T': '+0.48'}	GOH	C3_01800C_A	orf19.1666	61	FALSE	61	FALSE	'unannotated_repeat_region'	12948	FALSE
529L	Chr3	395088	snp	{'C': 0.5529411764705883, 'T': 0.4470588235294118}	{'C': 1.0}	{'C': '+0.45', 'T': '-0.45'}	LOH	C3_01800C_A	orf19.1666	0	TRUE	0	TRUE	'unannotated_repeat_region'	12835	FALSE
529L	Chr3	395589	indel	{0: 0.9347826086956522, 3: 0.06521739130434782}	{0: 0.41681901279707495, 3: 0.34552102376599636, 6: 0.009140767824497258, 9: 0.22851919561243145}	{0: '-0.52', 9: '+0.23', 3: '+0.28', 6: '+0.01'}	GOH	C3_01800C_A	orf19.1666	0	TRUE	0	TRUE	'unannotated_repeat_region'	12334	FALSE
529L	Chr3	396496	indel	{0: 0.9861111111111112, 6: 0.013888888888888888}	{0: 0.3596638655462185, 6: 0.6403361344537815}	{0: '-0.63', 6: '+0.63'}	GOH	C3_01800C_A	orf19.1666	0	TRUE	0	TRUE	'unannotated_repeat_region'	11427	FALSE
529L	Chr3	396697	snp	{'A': 1.0}	{'A': 0.522248243559719, 'G': 0.47540983606557374, 'T': 0.00234192037470726}	{'G': '+0.48', 'A': '-0.48', 'T': '+0.00'}	GOH	C3_01800C_A	orf19.1666	-65	FALSE	-65	FALSE	'unannotated_repeat_region'	11226	FALSE
529L	Chr3	397044	snp	{'A': 1.0}	{'A': 0.4565826330532213, 'G': 0.5434173669467787}	{'G': '+0.54', 'A': '-0.54'}	GOH	C3_01800C_A	orf19.1666	-412	FALSE	-412	FALSE	'unannotated_repeat_region'	10879	FALSE
529L	Chr3	397084	snp	{'T': 1.0}	{'C': 0.5056179775280899, 'T': 0.4943820224719101}	{'C': '+0.51', 'T': '-0.51'}	GOH	C3_01800C_A	orf19.1666	-452	FALSE	-452	FALSE	'unannotated_repeat_region'	10839	FALSE
529L	Chr3	397096	snp	{'A': 1.0}	{'A': 0.5169491525423728, 'T': 0.4830508474576271}	{'A': '-0.48', 'T': '+0.48'}	GOH	C3_01800C_A	orf19.1666	-464	FALSE	-464	FALSE	'unannotated_repeat_region'	10827	FALSE
529L	Chr3	397149	snp	{'A': 1.0}	{'A': 0.43989071038251365, 'T': 0.5601092896174863}	{'A': '-0.56', 'T': '+0.56'}	GOH	C3_01800C_A	orf19.1666	-517	FALSE	-517	FALSE	'unannotated_repeat_region'	10774	FALSE
529L	Chr3	397327	indel	{0: 0.5116279069767442, 1: 0.4883720930232558}	{0: 1.0}	{0: '+0.49', 1: '-0.49'}	LOH	C3_01800C_A	orf19.1666	-695	FALSE	-695	FALSE	'unannotated_repeat_region'	10596	FALSE
529L	Chr3	397776	indel	{0: 0.9625, 1: 0.0375}	{0: 0.5887096774193549, 1: 0.4112903225806452}	{0: '-0.37', 1: '+0.37'}	GOH	C3_01800C_A	orf19.1666	-1144	FALSE	-1144	FALSE	'unannotated_repeat_region'	10147	FALSE
529L	Chr3	397801	indel	{0: 0.9647058823529412, 3: 0.03529411764705882}	{0: 0.6392572944297082, 3: 0.35809018567639256, 2: 0.002652519893899204}	{0: '-0.33', 2: '+0.00', 3: '+0.32'}	GOH	C3_01800C_A	orf19.1666	-1169	FALSE	-1169	FALSE	'unannotated_repeat_region'	10122	FALSE
529L	Chr3	397867	snp	{'C': 0.9647058823529412, 'T': 0.03529411764705882}	{'C': 0.5090439276485789, 'T': 0.4909560723514212}	{'C': '-0.46', 'T': '+0.46'}	GOH	MNT1	orf19.1665	1142	FALSE	1142	FALSE	'unannotated_repeat_region'	10056	FALSE
529L	Chr3	397948	snp	{'G': 1.0}	{'A': 0.4740740740740741, 'G': 0.5259259259259259}	{'G': '-0.47', 'A': '+0.47'}	GOH	MNT1	orf19.1665	1061	FALSE	1061	FALSE	'unannotated_repeat_region'	9975	FALSE
529L	Chr3	398155	indel	{0: 0.9782608695652174, 8: 0.021739130434782608}	{0: 0.7079439252336449, 8: 0.29205607476635514}	{0: '-0.27', 8: '+0.27'}	GOH	MNT1	orf19.1665	854	FALSE	854	FALSE	'unannotated_repeat_region'	9768	FALSE
529L	Chr3	398392	snp	{'C': 1.0}	{'C': 0.4791666666666667, 'T': 0.5208333333333334}	{'C': '-0.52', 'T': '+0.52'}	GOH	MNT1	orf19.1665	617	FALSE	617	FALSE	'unannotated_repeat_region'	9531	FALSE
529L	Chr3	398468	snp	{'G': 1.0}	{'G': 0.5068493150684932, 'A': 0.4931506849315068}	{'G': '-0.49', 'A': '+0.49'}	GOH	MNT1	orf19.1665	541	FALSE	541	FALSE	'unannotated_repeat_region'	9455	FALSE
529L	Chr3	398583	snp	{'A': 0.9625, 'T': 0.0375}	{'A': 0.4891041162227603, 'T': 0.5108958837772397}	{'A': '-0.47', 'T': '+0.47'}	GOH	MNT1	orf19.1665	426	FALSE	426	FALSE	'unannotated_repeat_region'	9340	FALSE
529L	Chr3	398834	indel	{0: 0.9285714285714286, 1: 0.07142857142857142}	{0: 0.10191082802547771, 1: 0.8980891719745223}	{0: '-0.83', 1: '+0.83'}		MNT1	orf19.1665	175	FALSE	175	FALSE	'unannotated_repeat_region'	9089	FALSE
529L	Chr3	398957	snp	{'G': 1.0}	{'G': 0.502906976744186, 'A': 0.49709302325581395}	{'G': '-0.50', 'A': '+0.50'}	GOH	MNT1	orf19.1665	52	FALSE	52	FALSE	'unannotated_repeat_region'	8966	FALSE
529L	Chr3	399003	snp	{'G': 1.0}	{'A': 0.5139240506329114, 'G': 0.4860759493670886}	{'G': '-0.51', 'A': '+0.51'}	GOH	MNT1	orf19.1665	6	FALSE	6	FALSE	'unannotated_repeat_region'	8920	FALSE
529L	Chr3	399207	snp	{'T': 1.0}	{'T': 0.5329815303430079, 'C': 0.46437994722955145, 'A': 0.002638522427440633}	{'A': '+0.00', 'C': '+0.46', 'T': '-0.47'}	GOH	MNT1	orf19.1665	0	TRUE	0	TRUE	'unannotated_repeat_region'	8716	FALSE
529L	Chr3	399517	snp	{'A': 1.0}	{'G': 0.5090439276485789, 'A': 0.4909560723514212}	{'G': '+0.51', 'A': '-0.51'}	GOH	MNT1	orf19.1665	0	TRUE	0	TRUE	'unannotated_repeat_region'	8406	FALSE
529L	Chr3	400087	snp	{'T': 0.9240506329113924, 'C': 0.0759493670886076}	{'C': 0.47494033412887826, 'T': 0.5250596658711217}	{'C': '+0.40', 'T': '-0.40'}	GOH	MNT1	orf19.1665	0	TRUE	0	TRUE	'unannotated_repeat_region'	7836	FALSE
529L	Chr3	400544	indel	{0: 0.9054054054054054, -1: 0.08108108108108109, 1: 0.013513513513513514}	{0: 0.5709219858156028, 1: 0.41134751773049644, -1: 0.010638297872340425, 2: 0.0070921985815602835}	{0: '-0.33', 1: '+0.40', 2: '+0.01', -1: '-0.07'}	GOH	MNT1	orf19.1665	-239	FALSE	-239	FALSE	'unannotated_repeat_region'	7379	FALSE
529L	Chr3	400993	snp	{'C': 1.0}	{'G': 0.002551020408163265, 'C': 0.5102040816326531, 'T': 0.4872448979591837}	{'G': '+0.00', 'C': '-0.49', 'T': '+0.49'}	GOH	MNT1	orf19.1665	-688	FALSE	-688	FALSE	'unannotated_repeat_region'	6930	FALSE
529L	Chr3	401085	indel	{0: 0.6515151515151515, 2: 0.3484848484848485}	{0: 0.1546134663341646, 2: 0.8453865336658354}	{0: '-0.50', 2: '+0.50'}	LOH	MNT1	orf19.1665	-780	FALSE	-780	FALSE	'unannotated_repeat_region'	6838	FALSE
529L	Chr3	401122	indel	{0: 1.0}	{0: 0.5197368421052632, -4: 0.48026315789473684}	{0: '-0.48', -4: '+0.48'}	GOH	MNT1	orf19.1665	-817	FALSE	-817	FALSE	'unannotated_repeat_region'	6801	FALSE
529L	Chr3	401130	snp	{'G': 0.7142857142857143, 'C': 0.2857142857142857}	{'C': 1.0}	{'G': '-0.71', 'C': '+0.71'}	LOH	MNT1	orf19.1665	-825	FALSE	-825	FALSE	'unannotated_repeat_region'	6793	FALSE
529L	Chr3	401256	snp	{'T': 1.0}	{'T': 0.4732824427480916, 'G': 0.5267175572519084}	{'G': '+0.53', 'T': '-0.53'}	GOH	MNT1	orf19.1665	-951	FALSE	-951	FALSE	'unannotated_repeat_region'	6667	FALSE
529L	Chr3	402238	snp	{'T': 0.9292929292929293, 'C': 0.0707070707070707}	{'C': 0.9966555183946488, 'N': 0.0033444816053511705}	{'N': '+0.00', 'C': '+0.93', 'T': '-0.93'}		C3_01820W_A	orf19.1664	195	FALSE	195	FALSE	'unannotated_repeat_region'	5685	FALSE
529L	Chr3	402300	indel	{0: 0.9479166666666666, 6: 0.052083333333333336}	{0: 0.6591760299625468, 6: 0.33707865168539325, 3: 0.003745318352059925}	{0: '-0.29', 3: '+0.00', 6: '+0.28'}	GOH	C3_01820W_A	orf19.1664	133	FALSE	133	FALSE	'unannotated_repeat_region'	5623	FALSE
529L	Chr3	402719	snp	{'G': 1.0}	{'T': 0.5310173697270472, 'G': 0.46898263027295284}	{'G': '-0.53', 'T': '+0.53'}	GOH	C3_01820W_A	orf19.1664	0	TRUE	0	TRUE	'unannotated_repeat_region'	5204	FALSE
529L	Chr3	402777	snp	{'G': 0.6067415730337079, 'A': 0.39325842696629215}	{'G': 0.9975429975429976, 'T': 0.002457002457002457}	{'G': '+0.39', 'A': '-0.39', 'T': '+0.00'}	LOH	C3_01820W_A	orf19.1664	0	TRUE	0	TRUE	'unannotated_repeat_region'	5146	FALSE
529L	Chr3	403174	snp	{'A': 1.0}	{'A': 0.4861878453038674, 'G': 0.5138121546961326}	{'G': '+0.51', 'A': '-0.51'}	GOH	C3_01820W_A	orf19.1664	0	TRUE	0	TRUE	'unannotated_repeat_region'	4749	FALSE
529L	Chr3	403739	snp	{'A': 0.5121951219512195, 'G': 0.4878048780487805}	{'G': 1.0}	{'G': '+0.51', 'A': '-0.51'}	LOH	C3_01820W_A	orf19.1664	0	TRUE	0	TRUE	'unannotated_repeat_region'	4184	FALSE
529L	Chr3	404281	snp	{'A': 1.0}	{'G': 0.5024154589371981, 'A': 0.49516908212560384, 'C': 0.0024154589371980675}	{'G': '+0.50', 'A': '-0.50', 'C': '+0.00'}	GOH	C3_01820W_A	orf19.1664	0	TRUE	0	TRUE	'unannotated_repeat_region'	3642	FALSE
529L	Chr3	404444	snp	{'G': 0.5617977528089888, 'A': 0.43820224719101125}	{'G': 1.0}	{'G': '+0.44', 'A': '-0.44'}	LOH	C3_01820W_A	orf19.1664	0	TRUE	0	TRUE	'unannotated_repeat_region'	3479	FALSE
529L	Chr3	404678	indel	{0: 0.6136363636363636, -3: 0.38636363636363635}	{0: 1.0}	{0: '+0.39', -3: '-0.39'}	LOH	C3_01820W_A	orf19.1664	0	TRUE	0	TRUE	'unannotated_repeat_region'	3245	FALSE
529L	Chr3	404748	snp	{'C': 0.975, 'T': 0.025}	{'T': 1.0}	{'C': '-0.97', 'T': '+0.97'}		C3_01820W_A	orf19.1664	0	TRUE	0	TRUE	'unannotated_repeat_region'	3175	FALSE
529L	Chr3	404785	snp	{'G': 0.9620253164556962, 'A': 0.0379746835443038}	{'A': 0.49612403100775193, 'G': 0.5038759689922481}	{'G': '-0.46', 'A': '+0.46'}	GOH	C3_01820W_A	orf19.1664	0	TRUE	0	TRUE	'unannotated_repeat_region'	3138	FALSE
529L	Chr3	405548	snp	{'T': 0.5405405405405406, 'C': 0.4594594594594595}	{'T': 1.0}	{'C': '-0.46', 'T': '+0.46'}	LOH	MNT2	orf19.1663	0	TRUE	0	TRUE	'unannotated_repeat_region'	2375	FALSE
529L	Chr3	406142	snp	{'T': 0.46511627906976744, 'G': 0.5348837209302325}	{'G': 0.9975247524752475, 'A': 0.0024752475247524753}	{'G': '+0.46', 'A': '+0.00', 'T': '-0.47'}	LOH	MNT2	orf19.1663	0	TRUE	0	TRUE	'unannotated_repeat_region'	1781	FALSE
529L	Chr3	406177	snp	{'A': 0.4482758620689655, 'G': 0.5517241379310345}	{'G': 0.9975609756097561, 'A': 0.0024390243902439024}	{'G': '+0.45', 'A': '-0.45'}	LOH	MNT2	orf19.1663	0	TRUE	0	TRUE	'unannotated_repeat_region'	1746	FALSE
529L	Chr3	406377	indel	{0: 1.0}	{0: 0.668235294117647, 3: 0.33176470588235296}	{0: '-0.33', 3: '+0.33'}	GOH	MNT2	orf19.1663	0	TRUE	0	TRUE	'unannotated_repeat_region'	1546	FALSE
529L	Chr3	406770	indel	{0: 0.6052631578947368, 1: 0.39473684210526316}	{0: 1.0}	{0: '+0.39', 1: '-0.39'}	LOH	MNT2	orf19.1663	-185	FALSE	-185	FALSE	'unannotated_repeat_region'	1153	FALSE
529L	Chr3	407073	snp	{'T': 0.4166666666666667, 'A': 0.5833333333333334}	{'A': 1.0}	{'A': '+0.42', 'T': '-0.42'}	LOH	MNT2	orf19.1663	-488	FALSE	-488	FALSE	'unannotated_repeat_region'	850	FALSE
529L	Chr3	407085	snp	{'G': 0.40963855421686746, 'A': 0.5903614457831325}	{'A': 1.0}	{'G': '-0.41', 'A': '+0.41'}	LOH	MNT2	orf19.1663	-500	FALSE	-500	FALSE	'unannotated_repeat_region'	838	FALSE
529L	Chr3	407091	snp	{'C': 0.6046511627906976, 'T': 0.3953488372093023}	{'C': 1.0}	{'C': '+0.40', 'T': '-0.40'}	LOH	MNT2	orf19.1663	-506	FALSE	-506	FALSE	'unannotated_repeat_region'	832	FALSE
529L	Chr3	407092	snp	{'A': 0.6162790697674418, 'T': 0.38372093023255816}	{'A': 1.0}	{'A': '+0.38', 'T': '-0.38'}	LOH	MNT2	orf19.1663	-507	FALSE	-507	FALSE	'unannotated_repeat_region'	831	FALSE
529L	Chr3	407098	snp	{'G': 0.5647058823529412, 'A': 0.43529411764705883}	{'G': 1.0}	{'G': '+0.44', 'A': '-0.44'}	LOH	MNT2	orf19.1663	-513	FALSE	-513	FALSE	'unannotated_repeat_region'	825	FALSE
529L	Chr3	407183	snp	{'T': 0.43564356435643564, 'C': 0.5643564356435643}	{'C': 1.0}	{'C': '+0.44', 'T': '-0.44'}	LOH	MNT2	orf19.1663	-598	FALSE	-598	FALSE	'unannotated_repeat_region'	740	FALSE
529L	Chr3	407254	indel	{0: 0.4827586206896552, -1: 0.5172413793103449}	{0: 1.0}	{0: '+0.52', -1: '-0.52'}	LOH	MNT2	orf19.1663	-669	FALSE	-669	FALSE	'unannotated_repeat_region'	669	FALSE
529L	Chr3	407293	snp	{'G': 0.5384615384615384, 'C': 0.46153846153846156}	{'G': 1.0}	{'G': '+0.46', 'C': '-0.46'}	LOH	tV 28AAC 292	orf_classification=Uncharacterized;Alias=C3_01840C,C3_01840C_B,tV	637	FALSE	637	FALSE	'unannotated_repeat_region'	630	FALSE
529L	Chr3	407336	indel	{0: 1.0}	{0: 0.5495495495495496, -1: 0.45045045045045046}	{0: '-0.45', -1: '+0.45'}	GOH	tV 28AAC 292	orf_classification=Uncharacterized;Alias=C3_01840C,C3_01840C_B,tV	594	FALSE	594	FALSE	'unannotated_repeat_region'	587	FALSE
529L	Chr3	407549	snp	{'C': 1.0}	{'T': 0.5030487804878049, 'C': 0.4969512195121951}	{'C': '-0.50', 'T': '+0.50'}	GOH	tV 28AAC 292	orf_classification=Uncharacterized;Alias=C3_01840C,C3_01840C_B,tV	381	FALSE	381	FALSE	'unannotated_repeat_region'	374	FALSE
529L	Chr3	407600	indel	{0: 1.0}	{0: 0.6583850931677019, 2: 0.3416149068322981}	{0: '-0.34', 2: '+0.34'}	GOH	tV 28AAC 292	orf_classification=Uncharacterized;Alias=C3_01840C,C3_01840C_B,tV	330	FALSE	330	FALSE	'unannotated_repeat_region'	323	FALSE
529L	Chr3	407685	snp	{'T': 1.0}	{'T': 0.48366013071895425, 'A': 0.5163398692810458}	{'A': '+0.52', 'T': '-0.52'}	GOH	tV 28AAC 292	orf_classification=Uncharacterized;Alias=C3_01840C,C3_01840C_B,tV	245	FALSE	245	FALSE	'unannotated_repeat_region'	238	FALSE
529L	Chr3	407693	snp	{'T': 1.0}	{'T': 0.4720496894409938, 'C': 0.5279503105590062}	{'C': '+0.53', 'T': '-0.53'}	GOH	tV 28AAC 292	orf_classification=Uncharacterized;Alias=C3_01840C,C3_01840C_B,tV	237	FALSE	237	FALSE	'unannotated_repeat_region'	230	FALSE
529L	Chr3	407904	snp	{'G': 0.5245901639344263, 'T': 0.47540983606557374}	{'G': 1.0}	{'G': '+0.48', 'T': '-0.48'}	LOH	tV 28AAC 292	orf_classification=Uncharacterized;Alias=C3_01840C,C3_01840C_B,tV	26	FALSE	26	FALSE	'unannotated_repeat_region'	19	FALSE
529L	Chr3	408020	snp	{'A': 0.9736842105263158, 'G': 0.02631578947368421}	{'G': 0.5114942528735632, 'A': 0.4885057471264368}	{'G': '+0.49', 'A': '-0.49'}	GOH	tV 28AAC 292	orf_classification=Uncharacterized;Alias=C3_01840C,C3_01840C_B,tV	-16	FALSE	-16	FALSE	'unannotated_repeat_region'	-8	FALSE
529L	Chr3	408033	snp	{'T': 0.9722222222222222, 'C': 0.027777777777777776}	{'T': 0.5058479532163743, 'C': 0.49415204678362573}	{'C': '+0.47', 'T': '-0.47'}	GOH	tV 28AAC 292	orf_classification=Uncharacterized;Alias=C3_01840C,C3_01840C_B,tV	-29	FALSE	-29	FALSE	'unannotated_repeat_region'	-21	FALSE
529L	Chr3	408037	snp	{'T': 0.971830985915493, 'C': 0.028169014084507043}	{'T': 0.4985507246376812, 'C': 0.5014492753623189}	{'C': '+0.47', 'T': '-0.47'}	GOH	tV 28AAC 292	orf_classification=Uncharacterized;Alias=C3_01840C,C3_01840C_B,tV	-33	FALSE	-33	FALSE	'unannotated_repeat_region'	-25	FALSE
529L	Chr3	408042	snp	{'C': 0.9736842105263158, 'T': 0.02631578947368421}	{'C': 0.48255813953488375, 'T': 0.5174418604651163}	{'C': '-0.49', 'T': '+0.49'}	GOH	tV 28AAC 292	orf_classification=Uncharacterized;Alias=C3_01840C,C3_01840C_B,tV	-38	FALSE	-38	FALSE	'unannotated_repeat_region'	-30	FALSE
529L	Chr3	408049	snp	{'A': 0.96, 'G': 0.04}	{'G': 0.5121951219512195, 'A': 0.4878048780487805}	{'G': '+0.47', 'A': '-0.47'}	GOH	tV 28AAC 292	orf_classification=Uncharacterized;Alias=C3_01840C,C3_01840C_B,tV	-45	FALSE	-45	FALSE	'unannotated_repeat_region'	-37	FALSE
529L	Chr3	408068	snp	{'C': 0.9634146341463414, 'T': 0.036585365853658534}	{'C': 0.49226006191950467, 'T': 0.5077399380804953}	{'C': '-0.47', 'T': '+0.47'}	GOH	tV 28AAC 292	orf_classification=Uncharacterized;Alias=C3_01840C,C3_01840C_B,tV	-64	FALSE	-64	FALSE	'unannotated_repeat_region'	-56	FALSE
529L	Chr3	408070	snp	{'C': 0.963855421686747, 'T': 0.03614457831325301}	{'C': 0.48942598187311176, 'T': 0.5105740181268882}	{'C': '-0.47', 'T': '+0.47'}	GOH	tV 28AAC 292	orf_classification=Uncharacterized;Alias=C3_01840C,C3_01840C_B,tV	-66	FALSE	-66	FALSE	'unannotated_repeat_region'	-58	FALSE
529L	Chr3	408077	snp	{'G': 1.0}	{'G': 0.49262536873156343, 'A': 0.5073746312684366}	{'G': '-0.51', 'A': '+0.51'}	GOH	tV 28AAC 292	orf_classification=Uncharacterized;Alias=C3_01840C,C3_01840C_B,tV	-73	FALSE	-73	FALSE	'unannotated_repeat_region'	-65	FALSE
529L	Chr3	408169	snp	{'T': 0.4177215189873418, 'C': 0.5822784810126582}	{'C': 1.0}	{'C': '+0.42', 'T': '-0.42'}	LOH	tV 28AAC 292	orf_classification=Uncharacterized;Alias=C3_01840C,C3_01840C_B,tV	-165	FALSE	-165	FALSE	'unannotated_repeat_region'	-157	FALSE
529L	Chr3	408372	snp	{'G': 1.0}	{'G': 0.519163763066202, 'T': 0.4808362369337979}	{'G': '-0.48', 'T': '+0.48'}	GOH	tV 28AAC 292	orf_classification=Uncharacterized;Alias=C3_01840C,C3_01840C_B,tV	-368	FALSE	-368	FALSE	'unannotated_repeat_region'	-360	FALSE
529L	Chr3	408438	snp	{'A': 0.5346534653465347, 'G': 0.46534653465346537}	{'A': 1.0}	{'G': '-0.47', 'A': '+0.47'}	LOH	tV 28AAC 292	orf_classification=Uncharacterized;Alias=C3_01840C,C3_01840C_B,tV	-434	FALSE	-434	FALSE	'unannotated_repeat_region'	-426	FALSE
529L	Chr3	408452	snp	{'C': 0.5729166666666666, 'T': 0.4270833333333333}	{'C': 1.0}	{'C': '+0.43', 'T': '-0.43'}	LOH	tV 28AAC 292	orf_classification=Uncharacterized;Alias=C3_01840C,C3_01840C_B,tV	-448	FALSE	-448	FALSE	'unannotated_repeat_region'	-440	FALSE
529L	Chr3	408763	snp	{'C': 1.0}	{'C': 0.5258358662613982, 'T': 0.47416413373860183}	{'C': '-0.47', 'T': '+0.47'}	GOH	C3_01850W_A	orf19.1662	155	FALSE	155	FALSE	'unannotated_repeat_region'	-751	FALSE
529L	Chr3	408771	snp	{'T': 1.0}	{'T': 0.5356037151702786, 'C': 0.46439628482972134}	{'C': '+0.46', 'T': '-0.46'}	GOH	C3_01850W_A	orf19.1662	147	FALSE	147	FALSE	'unannotated_repeat_region'	-759	FALSE
529L	Chr3	408811	snp	{'C': 0.5185185185185185, 'T': 0.48148148148148145}	{'C': 1.0}	{'C': '+0.48', 'T': '-0.48'}	LOH	C3_01850W_A	orf19.1662	107	FALSE	107	FALSE	'unannotated_repeat_region'	-799	FALSE
529L	Chr3	409132	snp	{'A': 1.0}	{'A': 0.4867021276595745, 'G': 0.5106382978723404, 'C': 0.0026595744680851063}	{'G': '+0.51', 'A': '-0.51', 'C': '+0.00'}	GOH	C3_01850W_A	orf19.1662	0	TRUE	0	TRUE	'unannotated_repeat_region'	-1120	FALSE
529L	Chr3	409212	snp	{'C': 0.47368421052631576, 'T': 0.5263157894736842}	{'T': 1.0}	{'C': '-0.47', 'T': '+0.47'}	LOH	C3_01850W_A	orf19.1662	0	TRUE	0	TRUE	'unannotated_repeat_region'	-1200	FALSE
529L	Chr3	409402	snp	{'G': 1.0}	{'G': 0.5622641509433962, 'A': 0.4377358490566038}	{'G': '-0.44', 'A': '+0.44'}	GOH	C3_01850W_A	orf19.1662	0	TRUE	0	TRUE	'unannotated_repeat_region'	-1390	FALSE
529L	Chr3	409485	snp	{'T': 0.55, 'C': 0.45}	{'C': 1.0}	{'C': '+0.55', 'T': '-0.55'}	LOH	C3_01850W_A	orf19.1662	0	TRUE	0	TRUE	'unannotated_repeat_region'	-1473	FALSE
529L	Chr3	409684	indel	{0: 0.6212121212121212, -15: 0.3787878787878788}	{0: 1.0}	{0: '+0.38', -15: '-0.38'}	LOH	C3_01850W_A	orf19.1662	0	TRUE	0	TRUE	'unannotated_repeat_region'	-1672	FALSE
529L	Chr3	409861	snp	{'G': 0.55, 'A': 0.45}	{'G': 0.996969696969697, 'A': 0.0030303030303030303}	{'G': '+0.45', 'A': '-0.45'}	LOH	C3_01850W_A	orf19.1662	0	TRUE	0	TRUE	'unannotated_repeat_region'	-1849	FALSE
529L	Chr3	409962	snp	{'C': 0.9693877551020408, 'T': 0.030612244897959183}	{'T': 0.4584837545126354, 'C': 0.5415162454873647}	{'C': '-0.43', 'T': '+0.43'}	GOH	C3_01850W_A	orf19.1662	0	TRUE	0	TRUE	'unannotated_repeat_region'	-1950	FALSE
529L	Chr3	409982	snp	{'T': 0.9662921348314607, 'C': 0.033707865168539325}	{'T': 0.5328467153284672, 'C': 0.46715328467153283}	{'C': '+0.43', 'T': '-0.43'}	GOH	C3_01850W_A	orf19.1662	-8	FALSE	-8	FALSE	'unannotated_repeat_region'	-1970	FALSE
529L	Chr3	410943	snp	{'T': 0.5294117647058824, 'C': 0.47058823529411764}	{'C': 1.0}	{'C': '+0.53', 'T': '-0.53'}	LOH	DBP5	orf19.1661	0	TRUE	0	TRUE	'unannotated_repeat_region'	1063	FALSE
529L	Chr3	411609	snp	{'G': 1.0}	{'C': 0.45103857566765576, 'G': 0.5489614243323442}	{'G': '-0.45', 'C': '+0.45'}	GOH	DBP5	orf19.1661	0	TRUE	0	TRUE	'unannotated_repeat_region'	397	FALSE
529L	Chr3	411612	snp	{'G': 1.0}	{'G': 0.5449101796407185, 'T': 0.4550898203592814}	{'G': '-0.46', 'T': '+0.46'}	GOH	DBP5	orf19.1661	0	TRUE	0	TRUE	'unannotated_repeat_region'	394	FALSE
529L	Chr3	411752	snp	{'C': 1.0}	{'C': 0.5089820359281437, 'G': 0.49101796407185627}	{'G': '+0.49', 'C': '-0.49'}	GOH	DBP5	orf19.1661	0	TRUE	0	TRUE	'unannotated_repeat_region'	254	FALSE
529L	Chr3	411791	snp	{'A': 0.5425531914893617, 'T': 0.4574468085106383}	{'A': 1.0}	{'A': '+0.46', 'T': '-0.46'}	LOH	DBP5	orf19.1661	0	TRUE	0	TRUE	'unannotated_repeat_region'	215	FALSE
529L	Chr3	411966	indel	{0: 0.5405405405405406, -1: 0.4594594594594595}	{0: 0.08, -1: 0.92}	{0: '-0.46', -1: '+0.46'}	LOH	tK 28UUU 291	orf_classification=Uncharacterized;Alias=C3_01870C,C3_01870C_B,tK	59	FALSE	59	FALSE	'unannotated_repeat_region'	40	FALSE
529L	Chr3	412002	snp	{'C': 0.5135135135135135, 'T': 0.4864864864864865}	{'C': 1.0}	{'C': '+0.49', 'T': '-0.49'}	LOH	tK 28UUU 291	orf_classification=Uncharacterized;Alias=C3_01870C,C3_01870C_B,tK	23	FALSE	23	FALSE	'unannotated_repeat_region'	4	FALSE
529L	Chr3	412583	snp	{'C': 0.6, 'G': 0.4}	{'C': 0.9976303317535545, 'G': 0.002369668246445498}	{'G': '-0.40', 'C': '+0.40'}	LOH	ALG8	orf19.1659	0	TRUE	0	TRUE	'unannotated_repeat_region'	-480	FALSE
529L	Chr3	412733	snp	{'A': 0.9634146341463414, 'G': 0.036585365853658534}	{'A': 0.5012285012285013, 'G': 0.4987714987714988}	{'G': '+0.46', 'A': '-0.46'}	GOH	ALG8	orf19.1659	0	TRUE	0	TRUE	'unannotated_repeat_region'	-630	FALSE
529L	Chr3	414420	snp	{'C': 0.9468085106382979, 'T': 0.05319148936170213}	{'C': 0.5075187969924813, 'T': 0.48872180451127817, 'G': 0.0037593984962406013}	{'G': '+0.00', 'C': '-0.44', 'T': '+0.44'}	GOH	ALG8	orf19.1659	-163	FALSE	-163	FALSE	'unannotated_repeat_region'	-2317	FALSE
529L	Chr3	415192	snp	{'T': 0.5106382978723404, 'C': 0.48936170212765956}	{'C': 1.0}	{'C': '+0.51', 'T': '-0.51'}	LOH	C3_01890C_A	orf19.1658	0	TRUE	0	TRUE	'unannotated_repeat_region'	-3089	FALSE
529L	Chr3	415310	snp	{'C': 0.9252336448598131, 'T': 0.07476635514018691}	{'T': 0.4715261958997722, 'C': 0.5284738041002278}	{'C': '-0.40', 'T': '+0.40'}	GOH	C3_01890C_A	orf19.1658	0	TRUE	0	TRUE	'unannotated_repeat_region'	-3207	FALSE
529L	Chr3	415334	snp	{'G': 1.0}	{'A': 0.4989247311827957, 'G': 0.5010752688172043}	{'G': '-0.50', 'A': '+0.50'}	GOH	C3_01890C_A	orf19.1658	0	TRUE	0	TRUE	'unannotated_repeat_region'	-3231	FALSE
529L	Chr3	415367	snp	{'A': 0.6043956043956044, 'G': 0.3956043956043956}	{'A': 0.9978494623655914, 'C': 0.002150537634408602}	{'G': '-0.40', 'A': '+0.39', 'C': '+0.00'}	LOH	C3_01890C_A	orf19.1658	0	TRUE	0	TRUE	'unannotated_repeat_region'	-3264	FALSE
529L	Chr3	415393	snp	{'G': 0.6, 'A': 0.4}	{'G': 1.0}	{'G': '+0.40', 'A': '-0.40'}	LOH	C3_01890C_A	orf19.1658	0	TRUE	0	TRUE	'unannotated_repeat_region'	-3290	FALSE
529L	Chr3	415776	snp	{'C': 0.5396825396825397, 'G': 0.4603174603174603}	{'G': 1.0}	{'G': '+0.54', 'C': '-0.54'}	LOH	C3_01890C_A	orf19.1658	0	TRUE	-103	FALSE	'unannotated_repeat_region'	-3673	FALSE
529L	Chr3	415803	indel	{0: 0.6379310344827587, -3: 0.3620689655172414}	{0: 0.9962825278810409, -3: 0.0037174721189591076}	{0: '+0.36', -3: '-0.36'}	LOH	C3_01890C_A	orf19.1658	0	TRUE	-130	FALSE	'unannotated_repeat_region'	-3700	FALSE
529L	Chr3	415838	snp	{'G': 0.46296296296296297, 'A': 0.5370370370370371}	{'A': 0.06986899563318777, 'G': 0.9301310043668122}	{'G': '+0.47', 'A': '-0.47'}	LOH	C3_01890C_A	orf19.1658	0	TRUE	-165	FALSE	'unannotated_repeat_region'	-3735	FALSE
529L	Chr3	415912	snp	{'G': 0.5967741935483871, 'A': 0.4032258064516129}	{'G': 1.0}	{'G': '+0.40', 'A': '-0.40'}	LOH	C3_01890C_A	orf19.1658	0	TRUE	-239	FALSE	'unannotated_repeat_region'	-3809	FALSE
529L	Chr3	415921	snp	{'T': 0.39344262295081966, 'C': 0.6065573770491803}	{'C': 1.0}	{'C': '+0.39', 'T': '-0.39'}	LOH	C3_01890C_A	orf19.1658	0	TRUE	-248	FALSE	'unannotated_repeat_region'	-3818	FALSE
529L	Chr3	416138	indel	{0: 0.6707317073170732, -6: 0.32926829268292684}	{0: 0.9228395061728395, -6: 0.012345679012345678, -5: 0.06481481481481481}	{0: '+0.25', -6: '-0.32', -5: '+0.06'}	LOH	C3_01890C_A	orf19.1658	0	TRUE	91	FALSE	'unannotated_repeat_region'	-4035	FALSE
529L	Chr3	416574	snp	{'C': 0.45, 'T': 0.55}	{'T': 0.9971264367816092, 'C': 0.0028735632183908046}	{'C': '-0.45', 'T': '+0.45'}	LOH	C3_01890C_A	orf19.1658	-52	FALSE	-52	FALSE	'unannotated_repeat_region'	-4471	FALSE
529L	Chr3	417045	indel	{0: 0.5660377358490566, 2: 0.37735849056603776, 3: 0.03773584905660377, -1: 0.018867924528301886}	{0: 0.24561403508771928, 1: 0.49122807017543857, 2: 0.24561403508771928, 3: 0.017543859649122806}	{0: '-0.32', 1: '+0.49', 2: '-0.13', 3: '-0.02', -1: '-0.02'}	GOH	C3_01890C_A	orf19.1658	-523	FALSE	-523	FALSE	'unannotated_repeat_region'	-4942	FALSE
529L	Chr3	417274	indel	{0: 0.6285714285714286, 1: 0.35714285714285715, 2: 0.014285714285714285}	{0: 0.24172185430463577, 1: 0.7251655629139073, 2: 0.033112582781456956}	{0: '-0.39', 1: '+0.37', 2: '+0.02'}		C3_01890C_A	orf19.1658	-752	FALSE	-752	FALSE	'unannotated_repeat_region'	-5171	FALSE
529L	Chr3	417946	indel	{0: 0.5535714285714286, -1: 0.35714285714285715, -2: 0.05357142857142857, 1: 0.03571428571428571}	{0: 0.20064724919093851, -1: 0.7508090614886731, -2: 0.04854368932038835}	{0: '-0.35', 1: '-0.04', -1: '+0.39', -2: '-0.01'}		C3_01900C_A	orf19.1656	404	FALSE	404	FALSE	'unannotated_repeat_region'	5698	FALSE
529L	Chr3	418004	snp	{'A': 0.5428571428571428, 'C': 0.45714285714285713}	{'A': 0.9947089947089947, 'C': 0.005291005291005291}	{'A': '+0.45', 'C': '-0.45'}	LOH	C3_01900C_A	orf19.1656	346	FALSE	346	FALSE	'unannotated_repeat_region'	5640	FALSE
529L	Chr3	418164	snp	{'A': 0.9014084507042254, 'T': 0.09859154929577464}	{'T': 0.4892601431980907, 'A': 0.5107398568019093}	{'A': '-0.39', 'T': '+0.39'}	GOH	C3_01900C_A	orf19.1656	186	FALSE	186	FALSE	'unannotated_repeat_region'	5480	FALSE
529L	Chr3	418435	indel	{0: 0.9438202247191011, -9: 0.056179775280898875}	{0: 0.6388888888888888, -9: 0.3611111111111111}	{0: '-0.30', -9: '+0.30'}	GOH	C3_01900C_A	orf19.1656	0	TRUE	0	TRUE	'unannotated_repeat_region'	5209	FALSE
529L	Chr3	419159	indel	{0: 0.5538461538461539, -3: 0.4461538461538462}	{0: 1.0}	{0: '+0.45', -3: '-0.45'}	LOH	C3_01900C_A	orf19.1656	0	TRUE	0	TRUE	'unannotated_repeat_region'	4485	FALSE
529L	Chr3	419186	snp	{'C': 0.42857142857142855, 'T': 0.5714285714285714}	{'T': 1.0}	{'C': '-0.43', 'T': '+0.43'}	LOH	C3_01900C_A	orf19.1656	0	TRUE	0	TRUE	'unannotated_repeat_region'	4458	FALSE
529L	Chr3	419433	snp	{'C': 0.5256410256410257, 'T': 0.47435897435897434}	{'C': 1.0}	{'C': '+0.47', 'T': '-0.47'}	LOH	C3_01900C_A	orf19.1656	0	TRUE	0	TRUE	'unannotated_repeat_region'	4211	FALSE
529L	Chr3	419445	indel	{0: 0.7283950617283951, 3: 0.2716049382716049}	{0: 1.0}	{0: '+0.27', 3: '-0.27'}	LOH	C3_01900C_A	orf19.1656	0	TRUE	0	TRUE	'unannotated_repeat_region'	4199	FALSE
529L	Chr3	419507	snp	{'A': 0.5280898876404494, 'G': 0.47191011235955055}	{'G': 1.0}	{'G': '+0.53', 'A': '-0.53'}	LOH	C3_01900C_A	orf19.1656	0	TRUE	0	TRUE	'unannotated_repeat_region'	4137	FALSE
529L	Chr3	419622	snp	{'C': 0.6056338028169014, 'T': 0.39436619718309857}	{'C': 0.9978947368421053, 'A': 0.002105263157894737}	{'A': '+0.00', 'C': '+0.39', 'T': '-0.39'}	LOH	C3_01900C_A	orf19.1656	0	TRUE	0	TRUE	'unannotated_repeat_region'	4022	FALSE
529L	Chr3	419629	snp	{'G': 0.3064516129032258, 'A': 0.6935483870967742}	{'A': 1.0}	{'G': '-0.31', 'A': '+0.31'}	LOH	C3_01900C_A	orf19.1656	0	TRUE	0	TRUE	'unannotated_repeat_region'	4015	FALSE
529L	Chr3	419630	indel	{0: 0.7049180327868853, -6: 0.29508196721311475}	{0: 1.0}	{0: '+0.30', -6: '-0.30'}	LOH	C3_01900C_A	orf19.1656	0	TRUE	0	TRUE	'unannotated_repeat_region'	4014	FALSE
529L	Chr3	419722	snp	{'G': 0.5666666666666667, 'T': 0.43333333333333335}	{'G': 1.0}	{'G': '+0.43', 'T': '-0.43'}	LOH	C3_01900C_A	orf19.1656	0	TRUE	0	TRUE	'unannotated_repeat_region'	3922	FALSE
529L	Chr3	419812	indel	{0: 0.967741935483871, -3: 0.03225806451612903}	{0: 0.24107142857142858, -3: 0.7589285714285714}	{0: '-0.73', -3: '+0.73'}	GOH	C3_01900C_A	orf19.1656	0	TRUE	0	TRUE	'unannotated_repeat_region'	3832	FALSE
529L	Chr3	419827	snp	{'T': 0.5119047619047619, 'C': 0.4880952380952381}	{'T': 1.0}	{'C': '-0.49', 'T': '+0.49'}	LOH	C3_01900C_A	orf19.1656	0	TRUE	0	TRUE	'unannotated_repeat_region'	3817	FALSE
529L	Chr3	420014	snp	{'T': 0.9733333333333334, 'C': 0.02666666666666667}	{'C': 0.5070422535211268, 'T': 0.49295774647887325}	{'C': '+0.48', 'T': '-0.48'}	GOH	C3_01900C_A	orf19.1656	0	TRUE	0	TRUE	'unannotated_repeat_region'	3630	FALSE
529L	Chr3	420190	snp	{'C': 0.4533333333333333, 'T': 0.5466666666666666}	{'T': 1.0}	{'C': '-0.45', 'T': '+0.45'}	LOH	C3_01900C_A	orf19.1656	-43	FALSE	-43	FALSE	'unannotated_repeat_region'	3454	FALSE
529L	Chr3	420201	snp	{'C': 0.5569620253164557, 'A': 0.4430379746835443}	{'C': 1.0}	{'A': '-0.44', 'C': '+0.44'}	LOH	C3_01900C_A	orf19.1656	-54	FALSE	-54	FALSE	'unannotated_repeat_region'	3443	FALSE
529L	Chr3	420230	snp	{'A': 0.4342105263157895, 'G': 0.5657894736842105}	{'G': 1.0}	{'G': '+0.43', 'A': '-0.43'}	LOH	C3_01900C_A	orf19.1656	-83	FALSE	-83	FALSE	'unannotated_repeat_region'	3414	FALSE
529L	Chr3	420242	snp	{'A': 0.5949367088607594, 'G': 0.4050632911392405}	{'A': 1.0}	{'G': '-0.41', 'A': '+0.41'}	LOH	C3_01900C_A	orf19.1656	-95	FALSE	-95	FALSE	'unannotated_repeat_region'	3402	FALSE
529L	Chr3	420280	snp	{'T': 0.4270833333333333, 'A': 0.5729166666666666}	{'A': 1.0}	{'A': '+0.43', 'T': '-0.43'}	LOH	C3_01900C_A	orf19.1656	-133	FALSE	-133	FALSE	'unannotated_repeat_region'	3364	FALSE
529L	Chr3	420462	snp	{'T': 0.4489795918367347, 'C': 0.5510204081632653}	{'C': 1.0}	{'C': '+0.45', 'T': '-0.45'}	LOH	C3_01900C_A	orf19.1656	-315	FALSE	-315	FALSE	'unannotated_repeat_region'	3182	FALSE
529L	Chr3	420988	snp	{'A': 1.0}	{'A': 0.4934210526315789, 'G': 0.506578947368421}	{'G': '+0.51', 'A': '-0.51'}	GOH	C3_01900C_A	orf19.1656	-841	FALSE	-841	FALSE	'unannotated_repeat_region'	2656	FALSE
529L	Chr3	421070	snp	{'C': 0.425531914893617, 'A': 0.574468085106383}	{'A': 0.9968354430379747, 'C': 0.0031645569620253164}	{'A': '+0.42', 'C': '-0.42'}	LOH	C3_01900C_A	orf19.1656	-923	FALSE	-923	FALSE	'unannotated_repeat_region'	2574	FALSE
529L	Chr3	421181	snp	{'A': 0.46835443037974683, 'T': 0.5316455696202531}	{'T': 1.0}	{'A': '-0.47', 'T': '+0.47'}	LOH	C3_01900C_A	orf19.1656	-1034	FALSE	-1034	FALSE	'unannotated_repeat_region'	2463	FALSE
529L	Chr3	421182	snp	{'T': 0.46835443037974683, 'G': 0.5316455696202531}	{'G': 1.0}	{'G': '+0.47', 'T': '-0.47'}	LOH	C3_01900C_A	orf19.1656	-1035	FALSE	-1035	FALSE	'unannotated_repeat_region'	2462	FALSE
529L	Chr3	421410	snp	{'C': 0.9861111111111112, 'T': 0.013888888888888888}	{'T': 1.0}	{'C': '-0.99', 'T': '+0.99'}		C3_01910C_A	orf19.1655.3	1179	FALSE	1179	FALSE	'unannotated_repeat_region'	2234	FALSE
529L	Chr3	421548	snp	{'C': 1.0}	{'T': 0.5143884892086331, 'C': 0.4856115107913669}	{'C': '-0.51', 'T': '+0.51'}	GOH	C3_01910C_A	orf19.1655.3	1041	FALSE	1041	FALSE	'unannotated_repeat_region'	2096	FALSE
529L	Chr3	421563	indel	{0: 0.9365079365079365, -1: 0.06349206349206349}	{0: 0.6236559139784946, -1: 0.03225806451612903, 1: 0.3225806451612903, 2: 0.021505376344086023}	{0: '-0.31', 1: '+0.32', 2: '+0.02', -1: '-0.03'}	GOH	C3_01910C_A	orf19.1655.3	1026	FALSE	1026	FALSE	'unannotated_repeat_region'	2081	FALSE
529L	Chr3	421628	snp	{'G': 1.0}	{'G': 0.6045627376425855, 'T': 0.39543726235741444}	{'G': '-0.40', 'T': '+0.40'}	GOH	C3_01910C_A	orf19.1655.3	961	FALSE	961	FALSE	'unannotated_repeat_region'	2016	FALSE
529L	Chr3	421688	snp	{'A': 0.44594594594594594, 'G': 0.5540540540540541}	{'G': 0.9968051118210862, 'T': 0.003194888178913738}	{'G': '+0.44', 'A': '-0.45', 'T': '+0.00'}	LOH	C3_01910C_A	orf19.1655.3	901	FALSE	901	FALSE	'unannotated_repeat_region'	1956	FALSE
529L	Chr3	421707	snp	{'T': 1.0}	{'T': 0.4794952681388013, 'G': 0.5205047318611987}	{'G': '+0.52', 'T': '-0.52'}	GOH	C3_01910C_A	orf19.1655.3	882	FALSE	882	FALSE	'unannotated_repeat_region'	1937	FALSE
529L	Chr3	421711	snp	{'T': 1.0}	{'A': 0.4778481012658228, 'T': 0.5221518987341772}	{'A': '+0.48', 'T': '-0.48'}	GOH	C3_01910C_A	orf19.1655.3	878	FALSE	878	FALSE	'unannotated_repeat_region'	1933	FALSE
529L	Chr3	421726	snp	{'C': 0.9864864864864865, 'T': 0.013513513513513514}	{'C': 0.4921135646687697, 'T': 0.5078864353312302}	{'C': '-0.49', 'T': '+0.49'}	GOH	C3_01910C_A	orf19.1655.3	863	FALSE	863	FALSE	'unannotated_repeat_region'	1918	FALSE
529L	Chr3	421789	snp	{'T': 1.0}	{'T': 0.5032258064516129, 'C': 0.4967741935483871}	{'C': '+0.50', 'T': '-0.50'}	GOH	C3_01910C_A	orf19.1655.3	800	FALSE	800	FALSE	'unannotated_repeat_region'	1855	FALSE
529L	Chr3	422010	snp	{'A': 0.9242424242424242, 'G': 0.07575757575757576}	{'G': 0.9973890339425587, 'A': 0.0026109660574412533}	{'G': '+0.92', 'A': '-0.92'}		C3_01910C_A	orf19.1655.3	579	FALSE	579	FALSE	'unannotated_repeat_region'	1634	FALSE
529L	Chr3	422090	snp	{'A': 0.589041095890411, 'G': 0.410958904109589}	{'A': 1.0}	{'G': '-0.41', 'A': '+0.41'}	LOH	C3_01910C_A	orf19.1655.3	499	FALSE	499	FALSE	'unannotated_repeat_region'	1554	FALSE
529L	Chr3	422109	snp	{'G': 0.4, 'T': 0.6}	{'T': 0.9974554707379135, 'G': 0.002544529262086514}	{'G': '-0.40', 'T': '+0.40'}	LOH	C3_01910C_A	orf19.1655.3	480	FALSE	480	FALSE	'unannotated_repeat_region'	1535	FALSE
529L	Chr3	422130	snp	{'G': 0.6, 'A': 0.4}	{'G': 1.0}	{'G': '+0.40', 'A': '-0.40'}	LOH	C3_01910C_A	orf19.1655.3	459	FALSE	459	FALSE	'unannotated_repeat_region'	1514	FALSE
529L	Chr3	422160	indel	{0: 0.6307692307692307, -2: 0.36923076923076925}	{0: 0.2565597667638484, -2: 0.7346938775510204, -4: 0.008746355685131196}	{0: '-0.37', -4: '+0.01', -2: '+0.37'}		C3_01910C_A	orf19.1655.3	429	FALSE	429	FALSE	'unannotated_repeat_region'	1484	FALSE
529L	Chr3	422279	snp	{'A': 0.46153846153846156, 'G': 0.5384615384615384}	{'G': 1.0}	{'G': '+0.46', 'A': '-0.46'}	LOH	C3_01910C_A	orf19.1655.3	310	FALSE	310	FALSE	'unannotated_repeat_region'	1365	FALSE
529L	Chr3	422602	snp	{'A': 1.0}	{'A': 0.5038167938931297, 'C': 0.4961832061068702}	{'A': '-0.50', 'C': '+0.50'}	GOH	C3_01910C_A	orf19.1655.3	0	TRUE	0	TRUE	'unannotated_repeat_region'	1042	FALSE
529L	Chr3	422801	snp	{'A': 1.0}	{'G': 0.5064599483204134, 'A': 0.4935400516795866}	{'G': '+0.51', 'A': '-0.51'}	GOH	C3_01910C_A	orf19.1655.3	-44	FALSE	-44	FALSE	'unannotated_repeat_region'	843	FALSE
529L	Chr3	422835	indel	{0: 0.5, 1: 0.4305555555555556, 2: 0.06944444444444445}	{0: 0.20710059171597633, 1: 0.7810650887573964, 2: 0.011834319526627219}	{0: '-0.29', 1: '+0.35', 2: '-0.06'}		C3_01910C_A	orf19.1655.3	-78	FALSE	-78	FALSE	'unannotated_repeat_region'	809	FALSE
529L	Chr3	422860	snp	{'G': 1.0}	{'T': 0.47058823529411764, 'G': 0.5294117647058824}	{'G': '-0.47', 'T': '+0.47'}	GOH	C3_01910C_A	orf19.1655.3	-103	FALSE	-103	FALSE	'unannotated_repeat_region'	784	FALSE
529L	Chr3	422913	snp	{'C': 0.4126984126984127, 'T': 0.5873015873015873}	{'T': 1.0}	{'C': '-0.41', 'T': '+0.41'}	LOH	C3_01910C_A	orf19.1655.3	-156	FALSE	-156	FALSE	'unannotated_repeat_region'	731	FALSE
529L	Chr3	422937	snp	{'A': 0.5277777777777778, 'T': 0.4722222222222222}	{'T': 1.0}	{'A': '-0.53', 'T': '+0.53'}	LOH	C3_01910C_A	orf19.1655.3	-180	FALSE	-180	FALSE	'unannotated_repeat_region'	707	FALSE
529L	Chr3	422941	indel	{0: 0.5857142857142857, -1: 0.4142857142857143}	{0: 0.07580174927113703, -1: 0.924198250728863}	{0: '-0.51', -1: '+0.51'}	LOH	C3_01910C_A	orf19.1655.3	-184	FALSE	-184	FALSE	'unannotated_repeat_region'	703	FALSE
529L	Chr3	423151	snp	{'C': 0.4626865671641791, 'T': 0.5373134328358209}	{'C': 0.99581589958159, 'T': 0.0020920502092050207, 'A': 0.0020920502092050207}	{'A': '+0.00', 'C': '+0.53', 'T': '-0.54'}	LOH	C3_01910C_A	orf19.1655.3	-394	FALSE	-394	FALSE	'unannotated_repeat_region'	493	FALSE
529L	Chr3	423225	snp	{'A': 0.3709677419354839, 'T': 0.6290322580645161}	{'T': 1.0}	{'A': '-0.37', 'T': '+0.37'}	LOH	tY 28GUA 292	orf_classification=Uncharacterized;Alias=C3_01920C,C3_01920C_B,tY	428	FALSE	428	FALSE	'unannotated_repeat_region'	419	FALSE
529L	Chr3	423226	snp	{'G': 1.0}	{'T': 0.5077951002227171, 'G': 0.4922048997772829}	{'G': '-0.51', 'T': '+0.51'}	GOH	tY 28GUA 292	orf_classification=Uncharacterized;Alias=C3_01920C,C3_01920C_B,tY	427	FALSE	427	FALSE	'unannotated_repeat_region'	418	FALSE
529L	Chr3	423239	indel	{0: 0.6212121212121212, -1: 0.3333333333333333, 1: 0.030303030303030304, -2: 0.015151515151515152}	{0: 0.1515837104072398, -1: 0.8484162895927602}	{0: '-0.47', 1: '-0.03', -1: '+0.52', -2: '-0.02'}	LOH	tY 28GUA 292	orf_classification=Uncharacterized;Alias=C3_01920C,C3_01920C_B,tY	414	FALSE	414	FALSE	'unannotated_repeat_region'	405	FALSE
529L	Chr3	423244	snp	{'C': 1.0}	{'C': 0.5397590361445783, 'T': 0.4602409638554217}	{'C': '-0.46', 'T': '+0.46'}	GOH	tY 28GUA 292	orf_classification=Uncharacterized;Alias=C3_01920C,C3_01920C_B,tY	409	FALSE	409	FALSE	'unannotated_repeat_region'	400	FALSE
529L	Chr3	423263	snp	{'G': 0.5757575757575758, 'A': 0.42424242424242425}	{'G': 1.0}	{'G': '+0.42', 'A': '-0.42'}	LOH	tY 28GUA 292	orf_classification=Uncharacterized;Alias=C3_01920C,C3_01920C_B,tY	390	FALSE	390	FALSE	'unannotated_repeat_region'	381	FALSE
529L	Chr3	423369	snp	{'T': 1.0}	{'T': 0.4867469879518072, 'C': 0.5132530120481927}	{'C': '+0.51', 'T': '-0.51'}	GOH	tY 28GUA 292	orf_classification=Uncharacterized;Alias=C3_01920C,C3_01920C_B,tY	284	FALSE	284	FALSE	'unannotated_repeat_region'	275	FALSE
529L	Chr3	423499	snp	{'C': 1.0}	{'T': 1.0}	{'C': '-1.00', 'T': '+1.00'}		tY 28GUA 292	orf_classification=Uncharacterized;Alias=C3_01920C,C3_01920C_B,tY	154	FALSE	154	FALSE	'unannotated_repeat_region'	145	FALSE
529L	Chr3	423506	indel	{0: 0.6825396825396826, -1: 0.30158730158730157, -2: 0.015873015873015872}	{0: 0.16010498687664043, -1: 0.8398950131233596}	{0: '-0.52', -1: '+0.54', -2: '-0.02'}	LOH	tY 28GUA 292	orf_classification=Uncharacterized;Alias=C3_01920C,C3_01920C_B,tY	147	FALSE	147	FALSE	'unannotated_repeat_region'	138	FALSE
529L	Chr3	423511	snp	{'A': 1.0}	{'A': 0.09510869565217392, 'T': 0.9021739130434783, 'G': 0.002717391304347826}	{'G': '+0.00', 'A': '-0.90', 'T': '+0.90'}		tY 28GUA 292	orf_classification=Uncharacterized;Alias=C3_01920C,C3_01920C_B,tY	142	FALSE	142	FALSE	'unannotated_repeat_region'	133	FALSE
529L	Chr3	423534	snp	{'A': 0.6029411764705882, 'G': 0.39705882352941174}	{'G': 0.9953271028037384, 'A': 0.004672897196261682}	{'G': '+0.60', 'A': '-0.60'}	LOH	tY 28GUA 292	orf_classification=Uncharacterized;Alias=C3_01920C,C3_01920C_B,tY	119	FALSE	119	FALSE	'unannotated_repeat_region'	110	FALSE
529L	Chr3	423621	snp	{'G': 0.525, 'A': 0.475}	{'A': 1.0}	{'G': '-0.53', 'A': '+0.53'}	LOH	tY 28GUA 292	orf_classification=Uncharacterized;Alias=C3_01920C,C3_01920C_B,tY	32	FALSE	32	FALSE	'unannotated_repeat_region'	23	FALSE
529L	Chr3	423626	snp	{'T': 0.4880952380952381, 'A': 0.5119047619047619}	{'T': 0.9978308026030369, 'G': 0.0021691973969631237}	{'G': '+0.00', 'A': '-0.51', 'T': '+0.51'}	LOH	tY 28GUA 292	orf_classification=Uncharacterized;Alias=C3_01920C,C3_01920C_B,tY	27	FALSE	27	FALSE	'unannotated_repeat_region'	18	FALSE
529L	Chr3	423631	snp	{'T': 1.0}	{'C': 0.9955555555555555, 'T': 0.0044444444444444444}	{'C': '+1.00', 'T': '-1.00'}		tY 28GUA 292	orf_classification=Uncharacterized;Alias=C3_01920C,C3_01920C_B,tY	22	FALSE	22	FALSE	'unannotated_repeat_region'	13	FALSE
529L	Chr3	423634	snp	{'G': 0.5125, 'A': 0.4875}	{'A': 1.0}	{'G': '-0.51', 'A': '+0.51'}	LOH	tY 28GUA 292	orf_classification=Uncharacterized;Alias=C3_01920C,C3_01920C_B,tY	19	FALSE	19	FALSE	'unannotated_repeat_region'	10	FALSE
529L	Chr3	423640	snp	{'G': 0.4936708860759494, 'A': 0.5063291139240507}	{'G': 1.0}	{'G': '+0.51', 'A': '-0.51'}	LOH	tY 28GUA 292	orf_classification=Uncharacterized;Alias=C3_01920C,C3_01920C_B,tY	13	FALSE	13	FALSE	'unannotated_repeat_region'	4	FALSE
529L	Chr3	423652	indel	{0: 0.6162790697674418, 2: 0.38372093023255816}	{0: 1.0}	{0: '+0.38', 2: '-0.38'}	LOH	tY 28GUA 292	orf_classification=Uncharacterized;Alias=C3_01920C,C3_01920C_B,tY	1	FALSE	1	FALSE	'unannotated_repeat_region'	0	TRUE
529L	Chr3	423780	snp	{'G': 0.6, 'A': 0.4}	{'A': 1.0}	{'G': '-0.60', 'A': '+0.60'}	LOH	tY 28GUA 292	orf_classification=Uncharacterized;Alias=C3_01920C,C3_01920C_B,tY	-12	FALSE	-12	FALSE	'unannotated_repeat_region'	0	TRUE
529L	Chr3	423806	snp	{'T': 0.5925925925925926, 'G': 0.4074074074074074}	{'G': 1.0}	{'G': '+0.59', 'T': '-0.59'}	LOH	tY 28GUA 292	orf_classification=Uncharacterized;Alias=C3_01920C,C3_01920C_B,tY	-38	FALSE	-38	FALSE	'unannotated_repeat_region'	-5	FALSE
529L	Chr3	424027	snp	{'A': 0.989010989010989, 'G': 0.01098901098901099}	{'A': 0.5026737967914439, 'C': 0.4946524064171123, 'N': 0.00267379679144385}	{'G': '-0.01', 'N': '+0.00', 'A': '-0.49', 'C': '+0.49'}	GOH	tY 28GUA 292	orf_classification=Uncharacterized;Alias=C3_01920C,C3_01920C_B,tY	-259	FALSE	-259	FALSE	'unannotated_repeat_region'	-226	FALSE
529L	Chr3	424052	snp	{'A': 1.0}	{'C': 0.9971830985915493, 'A': 0.0028169014084507044}	{'A': '-1.00', 'C': '+1.00'}		tY 28GUA 292	orf_classification=Uncharacterized;Alias=C3_01920C,C3_01920C_B,tY	-284	FALSE	-284	FALSE	'unannotated_repeat_region'	-251	FALSE
529L	Chr3	424109	indel	{0: 0.5869565217391305, 1: 0.41304347826086957}	{0: 1.0}	{0: '+0.41', 1: '-0.41'}	LOH	tY 28GUA 292	orf_classification=Uncharacterized;Alias=C3_01920C,C3_01920C_B,tY	-341	FALSE	-341	FALSE	'unannotated_repeat_region'	-308	FALSE
529L	Chr3	424110	snp	{'C': 0.5714285714285714, 'A': 0.42857142857142855}	{'C': 0.9945054945054945, 'T': 0.005494505494505495}	{'A': '-0.43', 'C': '+0.42', 'T': '+0.01'}	LOH	tY 28GUA 292	orf_classification=Uncharacterized;Alias=C3_01920C,C3_01920C_B,tY	-342	FALSE	-342	FALSE	'unannotated_repeat_region'	-309	FALSE
529L	Chr3	424119	snp	{'G': 0.5473684210526316, 'C': 0.45263157894736844}	{'G': 1.0}	{'G': '+0.45', 'C': '-0.45'}	LOH	tY 28GUA 292	orf_classification=Uncharacterized;Alias=C3_01920C,C3_01920C_B,tY	-351	FALSE	-351	FALSE	'unannotated_repeat_region'	-318	FALSE
529L	Chr3	424233	indel	{0: 1.0}	{0: 0.5801282051282052, 1: 0.391025641025641, 2: 0.01282051282051282, -1: 0.01282051282051282, 3: 0.003205128205128205}	{0: '-0.42', 1: '+0.39', 2: '+0.01', 3: '+0.00', -1: '+0.01'}	GOH	tY 28GUA 292	orf_classification=Uncharacterized;Alias=C3_01920C,C3_01920C_B,tY	-465	FALSE	-465	FALSE	'unannotated_repeat_region'	-432	FALSE
529L	Chr3	424323	snp	{'T': 0.5340909090909091, 'A': 0.4659090909090909}	{'T': 1.0}	{'A': '-0.47', 'T': '+0.47'}	LOH	tY 28GUA 292	orf_classification=Uncharacterized;Alias=C3_01920C,C3_01920C_B,tY	-555	FALSE	-555	FALSE	'unannotated_repeat_region'	-522	FALSE
529L	Chr3	424337	snp	{'T': 0.47058823529411764, 'C': 0.5294117647058824}	{'A': 0.002277904328018223, 'C': 0.9954441913439636, 'T': 0.002277904328018223}	{'A': '+0.00', 'C': '+0.47', 'T': '-0.47'}	LOH	tY 28GUA 292	orf_classification=Uncharacterized;Alias=C3_01920C,C3_01920C_B,tY	-569	FALSE	-569	FALSE	'unannotated_repeat_region'	-536	FALSE
529L	Chr3	424388	snp	{'C': 0.4642857142857143, 'T': 0.5357142857142857}	{'T': 0.9976744186046511, 'G': 0.002325581395348837}	{'G': '+0.00', 'C': '-0.46', 'T': '+0.46'}	LOH	tY 28GUA 292	orf_classification=Uncharacterized;Alias=C3_01920C,C3_01920C_B,tY	-620	FALSE	-620	FALSE	'unannotated_repeat_region'	-587	FALSE
529L	Chr3	424394	snp	{'G': 1.0}	{'T': 0.9976415094339622, 'G': 0.0023584905660377358}	{'G': '-1.00', 'T': '+1.00'}		tY 28GUA 292	orf_classification=Uncharacterized;Alias=C3_01920C,C3_01920C_B,tY	-626	FALSE	-626	FALSE	'unannotated_repeat_region'	-593	FALSE
529L	Chr3	424659	snp	{'T': 1.0}	{'C': 0.4753747323340471, 'T': 0.5224839400428265, 'N': 0.0021413276231263384}	{'N': '+0.00', 'C': '+0.48', 'T': '-0.48'}	GOH	PXP2	orf19.1655	550	FALSE	550	FALSE	'unannotated_repeat_region'	-858	FALSE
529L	Chr3	424911	snp	{'A': 0.4, 'T': 0.6}	{'A': 1.0}	{'A': '+0.60', 'T': '-0.60'}	LOH	PXP2	orf19.1655	298	FALSE	298	FALSE	'unannotated_repeat_region'	-1110	FALSE
529L	Chr3	424916	snp	{'T': 0.6142857142857143, 'C': 0.38571428571428573}	{'C': 0.9974358974358974, 'T': 0.002564102564102564}	{'C': '+0.61', 'T': '-0.61'}	LOH	PXP2	orf19.1655	293	FALSE	293	FALSE	'unannotated_repeat_region'	-1115	FALSE
529L	Chr3	424953	snp	{'C': 1.0}	{'T': 1.0}	{'C': '-1.00', 'T': '+1.00'}		PXP2	orf19.1655	256	FALSE	256	FALSE	'unannotated_repeat_region'	-1152	FALSE
529L	Chr3	424956	snp	{'C': 0.417910447761194, 'T': 0.5671641791044776, 'G': 0.014925373134328358}	{'T': 0.023936170212765957, 'C': 0.976063829787234}	{'G': '-0.01', 'C': '+0.56', 'T': '-0.54'}	LOH	PXP2	orf19.1655	253	FALSE	253	FALSE	'unannotated_repeat_region'	-1155	FALSE
529L	Chr3	424986	snp	{'C': 0.5652173913043478, 'G': 0.43478260869565216}	{'C': 1.0}	{'G': '-0.43', 'C': '+0.43'}	LOH	PXP2	orf19.1655	223	FALSE	223	FALSE	'unannotated_repeat_region'	-1185	FALSE
529L	Chr3	425060	snp	{'C': 0.43478260869565216, 'T': 0.5652173913043478}	{'C': 1.0}	{'C': '+0.57', 'T': '-0.57'}	LOH	PXP2	orf19.1655	149	FALSE	149	FALSE	'unannotated_repeat_region'	-1259	FALSE
529L	Chr3	425094	snp	{'C': 0.5, 'A': 0.4861111111111111, 'G': 0.013888888888888888}	{'C': 1.0}	{'G': '-0.01', 'A': '-0.49', 'C': '+0.50'}	LOH	PXP2	orf19.1655	115	FALSE	115	FALSE	'unannotated_repeat_region'	-1293	FALSE
529L	Chr3	425121	snp	{'A': 1.0}	{'G': 1.0}	{'G': '+1.00', 'A': '-1.00'}		PXP2	orf19.1655	88	FALSE	88	FALSE	'unannotated_repeat_region'	-1320	FALSE
529L	Chr3	425137	snp	{'G': 1.0}	{'A': 1.0}	{'G': '-1.00', 'A': '+1.00'}		PXP2	orf19.1655	72	FALSE	72	FALSE	'unannotated_repeat_region'	-1336	FALSE
529L	Chr3	425142	snp	{'T': 1.0}	{'C': 1.0}	{'C': '+1.00', 'T': '-1.00'}		PXP2	orf19.1655	67	FALSE	67	FALSE	'unannotated_repeat_region'	-1341	FALSE
529L	Chr3	425143	indel	{0: 0.9466666666666667, 1: 0.05333333333333334}	{0: 0.06756756756756757, -2: 0.9290540540540541, -3: 0.0033783783783783786}	{0: '-0.88', 1: '-0.05', -3: '+0.00', -2: '+0.93'}		PXP2	orf19.1655	66	FALSE	66	FALSE	'unannotated_repeat_region'	-1342	FALSE
529L	Chr3	425170	snp	{'C': 1.0}	{'T': 0.9976303317535545, 'C': 0.002369668246445498}	{'C': '-1.00', 'T': '+1.00'}		PXP2	orf19.1655	39	FALSE	39	FALSE	'unannotated_repeat_region'	-1369	FALSE
529L	Chr3	425190	snp	{'C': 1.0}	{'T': 1.0}	{'C': '-1.00', 'T': '+1.00'}		PXP2	orf19.1655	19	FALSE	19	FALSE	'unannotated_repeat_region'	-1389	FALSE
529L	Chr3	425201	snp	{'C': 1.0}	{'A': 1.0}	{'A': '+1.00', 'C': '-1.00'}		PXP2	orf19.1655	8	FALSE	8	FALSE	'unannotated_repeat_region'	-1400	FALSE
529L	Chr3	425737	snp	{'C': 1.0}	{'A': 0.5231910946196661, 'C': 0.4749536178107607, 'G': 0.0018552875695732839}	{'G': '+0.00', 'A': '+0.52', 'C': '-0.53'}	GOH	PXP2	orf19.1655	0	TRUE	0	TRUE	'unannotated_repeat_region'	-1936	FALSE
529L	Chr3	425863	snp	{'T': 0.5053763440860215, 'C': 0.4946236559139785}	{'T': 1.0}	{'C': '-0.49', 'T': '+0.49'}	LOH	PXP2	orf19.1655	0	TRUE	0	TRUE	'unannotated_repeat_region'	-2062	FALSE
529L	Chr3	425890	snp	{'T': 0.4563106796116505, 'C': 0.5436893203883495}	{'C': 1.0}	{'C': '+0.46', 'T': '-0.46'}	LOH	PXP2	orf19.1655	0	TRUE	0	TRUE	'unannotated_repeat_region'	-2089	FALSE
529L	Chr3	425998	snp	{'T': 0.5164835164835165, 'C': 0.4835164835164835}	{'C': 0.9981851179673321, 'T': 0.0018148820326678765}	{'C': '+0.51', 'T': '-0.51'}	LOH	PXP2	orf19.1655	0	TRUE	0	TRUE	'unannotated_repeat_region'	-2197	FALSE
529L	Chr3	426676	snp	{'T': 0.5797101449275363, 'A': 0.42028985507246375}	{'T': 0.9982547993019197, 'C': 0.0017452006980802793}	{'A': '-0.42', 'C': '+0.00', 'T': '+0.42'}	LOH	PXP2	orf19.1655	0	TRUE	0	TRUE	'unannotated_repeat_region'	-2875	FALSE
529L	Chr3	426748	snp	{'G': 1.0}	{'A': 0.49256505576208176, 'G': 0.5074349442379182}	{'G': '-0.49', 'A': '+0.49'}	GOH	PXP2	orf19.1655	0	TRUE	0	TRUE	'unannotated_repeat_region'	-2947	FALSE
529L	Chr3	426967	snp	{'C': 0.59375, 'T': 0.40625}	{'C': 1.0}	{'C': '+0.41', 'T': '-0.41'}	LOH	PXP2	orf19.1655	0	TRUE	0	TRUE	'unannotated_repeat_region'	-3166	FALSE
529L	Chr3	427033	snp	{'C': 1.0}	{'T': 1.0}	{'C': '-1.00', 'T': '+1.00'}		PXP2	orf19.1655	0	TRUE	0	TRUE	'unannotated_repeat_region'	-3232	FALSE
529L	Chr3	427039	snp	{'G': 0.4567901234567901, 'A': 0.5432098765432098}	{'G': 1.0}	{'G': '+0.54', 'A': '-0.54'}	LOH	PXP2	orf19.1655	0	TRUE	0	TRUE	'unannotated_repeat_region'	-3238	FALSE
529L	Chr3	427366	snp	{'T': 1.0}	{'C': 1.0}	{'C': '+1.00', 'T': '-1.00'}		PXP2	orf19.1655	0	TRUE	0	TRUE	'unannotated_repeat_region'	3158	FALSE
529L	Chr3	427439	snp	{'T': 0.5113636363636364, 'C': 0.48863636363636365}	{'C': 1.0}	{'C': '+0.51', 'T': '-0.51'}	LOH	PXP2	orf19.1655	-55	FALSE	-55	FALSE	'unannotated_repeat_region'	3085	FALSE
529L	Chr3	427780	snp	{'A': 1.0}	{'G': 0.997716894977169, 'A': 0.00228310502283105}	{'G': '+1.00', 'A': '-1.00'}		C3_01940C_A	orf19.1654	0	TRUE	0	TRUE	'unannotated_repeat_region'	2744	FALSE
529L	Chr3	427924	snp	{'G': 0.5957446808510638, 'A': 0.40425531914893614}	{'G': 0.99581589958159, 'A': 0.0041841004184100415}	{'G': '+0.40', 'A': '-0.40'}	LOH	C3_01940C_A	orf19.1654	0	TRUE	0	TRUE	'unannotated_repeat_region'	2600	FALSE
529L	Chr3	428292	snp	{'G': 1.0}	{'T': 1.0}	{'G': '-1.00', 'T': '+1.00'}		C3_01950C_A	orf19.1653	143	FALSE	143	FALSE	'unannotated_repeat_region'	2232	FALSE
529L	Chr3	428305	indel	{0: 1.0}	{0: 0.189453125, 4: 0.796875, 1: 0.013671875}	{0: '-0.81', 1: '+0.01', 4: '+0.80'}		C3_01950C_A	orf19.1653	130	FALSE	130	FALSE	'unannotated_repeat_region'	2219	FALSE
529L	Chr3	428342	snp	{'G': 0.5063291139240507, 'A': 0.4936708860759494}	{'A': 0.9982014388489209, 'T': 0.0017985611510791368}	{'G': '-0.51', 'A': '+0.50', 'T': '+0.00'}	LOH	C3_01950C_A	orf19.1653	93	FALSE	93	FALSE	'unannotated_repeat_region'	2182	FALSE
529L	Chr3	428366	snp	{'C': 0.5443037974683544, 'G': 0.45569620253164556}	{'G': 0.9981343283582089, 'C': 0.0018656716417910447}	{'G': '+0.54', 'C': '-0.54'}	LOH	C3_01950C_A	orf19.1653	69	FALSE	69	FALSE	'unannotated_repeat_region'	2158	FALSE
529L	Chr3	428387	snp	{'C': 1.0}	{'T': 0.9981308411214953, 'C': 0.001869158878504673}	{'C': '-1.00', 'T': '+1.00'}		C3_01950C_A	orf19.1653	48	FALSE	48	FALSE	'unannotated_repeat_region'	2137	FALSE
529L	Chr3	428408	snp	{'C': 0.4431818181818182, 'T': 0.5568181818181818}	{'C': 1.0}	{'C': '+0.56', 'T': '-0.56'}	LOH	C3_01950C_A	orf19.1653	27	FALSE	27	FALSE	'unannotated_repeat_region'	2116	FALSE
529L	Chr3	428562	snp	{'C': 0.5222222222222223, 'T': 0.4777777777777778}	{'T': 1.0}	{'C': '-0.52', 'T': '+0.52'}	LOH	C3_01950C_A	orf19.1653	0	TRUE	0	TRUE	'unannotated_repeat_region'	1962	FALSE
529L	Chr3	428614	snp	{'A': 1.0}	{'G': 1.0}	{'G': '+1.00', 'A': '-1.00'}		C3_01950C_A	orf19.1653	0	TRUE	0	TRUE	'unannotated_repeat_region'	1910	FALSE
529L	Chr3	428775	snp	{'G': 1.0}	{'G': 0.5030927835051546, 'A': 0.4948453608247423, 'C': 0.002061855670103093}	{'G': '-0.50', 'A': '+0.49', 'C': '+0.00'}	GOH	C3_01950C_A	orf19.1653	0	TRUE	0	TRUE	'unannotated_repeat_region'	1749	FALSE
529L	Chr3	428837	snp	{'T': 0.4148936170212766, 'C': 0.5851063829787234}	{'T': 1.0}	{'C': '-0.59', 'T': '+0.59'}	LOH	C3_01950C_A	orf19.1653	0	TRUE	0	TRUE	'unannotated_repeat_region'	1687	FALSE
529L	Chr3	428916	snp	{'T': 1.0}	{'C': 0.48504273504273504, 'T': 0.5149572649572649}	{'C': '+0.49', 'T': '-0.49'}	GOH	C3_01950C_A	orf19.1653	0	TRUE	0	TRUE	'unannotated_repeat_region'	1608	FALSE
529L	Chr3	430386	snp	{'A': 0.5625, 'T': 0.4375}	{'T': 1.0}	{'A': '-0.56', 'T': '+0.56'}	LOH	POX1-3	orf19.1652	0	TRUE	0	TRUE	'unannotated_repeat_region'	138	FALSE
529L	Chr3	431184	snp	{'T': 0.6172839506172839, 'C': 0.38271604938271603}	{'T': 1.0}	{'C': '-0.38', 'T': '+0.38'}	LOH	POX1-3	orf19.1652	0	TRUE	0	TRUE	'unannotated_repeat_region'	-19	FALSE
529L	Chr3	431718	snp	{'G': 0.5172413793103449, 'A': 0.4827586206896552}	{'A': 1.0}	{'G': '-0.52', 'A': '+0.52'}	LOH	POX1-3	orf19.1652	-106	FALSE	-106	FALSE	'unannotated_repeat_region'	-553	FALSE
529L	Chr3	431819	snp	{'T': 1.0}	{'T': 0.4607142857142857, 'A': 0.5392857142857143}	{'A': '+0.54', 'T': '-0.54'}	GOH	POX1-3	orf19.1652	-207	FALSE	-207	FALSE	'unannotated_repeat_region'	-654	FALSE
529L	Chr3	431828	snp	{'C': 1.0}	{'T': 0.47368421052631576, 'C': 0.5263157894736842}	{'C': '-0.47', 'T': '+0.47'}	GOH	POX1-3	orf19.1652	-216	FALSE	-216	FALSE	'unannotated_repeat_region'	-663	FALSE
529L	Chr3	431973	indel	{0: 0.6222222222222222, -2: 0.37777777777777777}	{0: 0.11827956989247312, -2: 0.8673835125448028, -4: 0.014336917562724014}	{0: '-0.50', -4: '+0.01', -2: '+0.49'}	LOH	POX1-3	orf19.1652	-361	FALSE	-361	FALSE	'unannotated_repeat_region'	-808	FALSE
529L	Chr3	432016	indel	{0: 0.75, 1: 0.25}	{0: 0.12264150943396226, 1: 0.8773584905660378}	{0: '-0.63', 1: '+0.63'}	LOH	POX1-3	orf19.1652	-404	FALSE	-404	FALSE	'unannotated_repeat_region'	-851	FALSE
529L	Chr3	432018	snp	{'A': 0.7058823529411765, 'T': 0.29411764705882354}	{'T': 1.0}	{'A': '-0.71', 'T': '+0.71'}	LOH	POX1-3	orf19.1652	-406	FALSE	-406	FALSE	'unannotated_repeat_region'	-853	FALSE
529L	Chr3	432021	snp	{'C': 0.72, 'T': 0.28}	{'T': 1.0}	{'C': '-0.72', 'T': '+0.72'}	LOH	POX1-3	orf19.1652	-409	FALSE	-409	FALSE	'unannotated_repeat_region'	-856	FALSE
529L	Chr3	432031	snp	{'A': 0.6440677966101694, 'G': 0.3559322033898305}	{'A': 1.0}	{'G': '-0.36', 'A': '+0.36'}	LOH	POX1-3	orf19.1652	-419	FALSE	-419	FALSE	'unannotated_repeat_region'	-866	FALSE
529L	Chr3	432040	snp	{'C': 1.0}	{'A': 0.9971264367816092, 'C': 0.0028735632183908046}	{'A': '+1.00', 'C': '-1.00'}		POX1-3	orf19.1652	-428	FALSE	-428	FALSE	'unannotated_repeat_region'	-875	FALSE
529L	Chr3	432045	indel	{0: 1.0}	{0: 0.5768115942028985, 1: 0.42318840579710143}	{0: '-0.42', 1: '+0.42'}	GOH	POX1-3	orf19.1652	-433	FALSE	-433	FALSE	'unannotated_repeat_region'	-880	FALSE
529L	Chr3	432052	indel	{0: 1.0}	{0: 0.5261538461538462, -1: 0.47384615384615386}	{0: '-0.47', -1: '+0.47'}	GOH	POX1-3	orf19.1652	-440	FALSE	-440	FALSE	'unannotated_repeat_region'	-887	FALSE
529L	Chr3	432064	snp	{'A': 1.0}	{'T': 0.5043988269794721, 'A': 0.49560117302052786}	{'A': '-0.50', 'T': '+0.50'}	GOH	POX1-3	orf19.1652	-452	FALSE	-452	FALSE	'unannotated_repeat_region'	-899	FALSE
529L	Chr3	432067	snp	{'A': 0.5714285714285714, 'C': 0.42857142857142855}	{'C': 1.0}	{'A': '-0.57', 'C': '+0.57'}	LOH	POX1-3	orf19.1652	-455	FALSE	-455	FALSE	'unannotated_repeat_region'	-902	FALSE
529L	Chr3	432093	snp	{'C': 0.6029411764705882, 'T': 0.39705882352941174}	{'T': 1.0}	{'C': '-0.60', 'T': '+0.60'}	LOH	POX1-3	orf19.1652	-481	FALSE	-481	FALSE	'unannotated_repeat_region'	-928	FALSE
529L	Chr3	432127	snp	{'G': 1.0}	{'G': 0.5137614678899083, 'A': 0.48623853211009177}	{'G': '-0.49', 'A': '+0.49'}	GOH	POX1-3	orf19.1652	-515	FALSE	-515	FALSE	'unannotated_repeat_region'	-962	FALSE
529L	Chr3	432188	snp	{'T': 0.5753424657534246, 'C': 0.4246575342465753}	{'C': 0.9976076555023924, 'T': 0.0023923444976076554}	{'C': '+0.57', 'T': '-0.57'}	LOH	POX1-3	orf19.1652	-576	FALSE	-576	FALSE	'unannotated_repeat_region'	-1023	FALSE
529L	Chr3	432471	snp	{'A': 0.5538461538461539, 'T': 0.4461538461538462}	{'A': 1.0}	{'A': '+0.45', 'T': '-0.45'}	LOH	POX1-3	orf19.1652	-859	FALSE	-859	FALSE	'unannotated_repeat_region'	-1306	FALSE
529L	Chr3	432580	snp	{'T': 0.5443037974683544, 'G': 0.45569620253164556}	{'G': 1.0}	{'G': '+0.54', 'T': '-0.54'}	LOH	POX1-3	orf19.1652	-968	FALSE	-968	FALSE	'unannotated_repeat_region'	-1415	FALSE
529L	Chr3	432595	snp	{'G': 0.569620253164557, 'A': 0.43037974683544306}	{'G': 1.0}	{'G': '+0.43', 'A': '-0.43'}	LOH	POX1-3	orf19.1652	-983	FALSE	-983	FALSE	'unannotated_repeat_region'	-1430	FALSE
529L	Chr3	432615	snp	{'A': 0.5454545454545454, 'G': 0.45454545454545453}	{'G': 0.9941860465116279, 'A': 0.005813953488372093}	{'G': '+0.54', 'A': '-0.54'}	LOH	POX1-3	orf19.1652	-1003	FALSE	-1003	FALSE	'unannotated_repeat_region'	-1450	FALSE
529L	Chr3	432633	snp	{'A': 1.0}	{'A': 0.5198863636363636, 'T': 0.48011363636363635}	{'A': '-0.48', 'T': '+0.48'}	GOH	POX1-3	orf19.1652	-1021	FALSE	-1021	FALSE	'unannotated_repeat_region'	-1468	FALSE
529L	Chr3	432826	snp	{'T': 0.5844155844155844, 'C': 0.4155844155844156}	{'C': 1.0}	{'C': '+0.58', 'T': '-0.58'}	LOH	C3_01970C_A	orf19.1651	846	FALSE	846	FALSE	'unannotated_repeat_region'	-1661	FALSE
529L	Chr3	432857	snp	{'C': 1.0}	{'C': 0.5395348837209303, 'T': 0.4604651162790698}	{'C': '-0.46', 'T': '+0.46'}	GOH	C3_01970C_A	orf19.1651	815	FALSE	815	FALSE	'unannotated_repeat_region'	-1692	FALSE
529L	Chr3	432984	snp	{'A': 0.3764705882352941, 'G': 0.6235294117647059}	{'G': 1.0}	{'G': '+0.38', 'A': '-0.38'}	LOH	C3_01970C_A	orf19.1651	688	FALSE	688	FALSE	'unannotated_repeat_region'	-1819	FALSE
529L	Chr3	432985	snp	{'G': 0.6235294117647059, 'T': 0.3764705882352941}	{'G': 1.0}	{'G': '+0.38', 'T': '-0.38'}	LOH	C3_01970C_A	orf19.1651	687	FALSE	687	FALSE	'unannotated_repeat_region'	-1820	FALSE
529L	Chr3	433201	snp	{'T': 1.0}	{'C': 0.495260663507109, 'T': 0.5023696682464455, 'G': 0.002369668246445498}	{'G': '+0.00', 'C': '+0.50', 'T': '-0.50'}	GOH	C3_01970C_A	orf19.1651	471	FALSE	471	FALSE	'unannotated_repeat_region'	-2036	FALSE
529L	Chr3	433224	snp	{'A': 1.0}	{'G': 0.48894348894348894, 'A': 0.5110565110565111}	{'G': '+0.49', 'A': '-0.49'}	GOH	C3_01970C_A	orf19.1651	448	FALSE	448	FALSE	'unannotated_repeat_region'	-2059	FALSE
529L	Chr3	433259	snp	{'C': 0.9642857142857143, 'T': 0.03571428571428571}	{'T': 0.7263513513513513, 'G': 0.27364864864864863}	{'G': '+0.27', 'C': '-0.96', 'T': '+0.69'}	GOH	C3_01970C_A	orf19.1651	413	FALSE	413	FALSE	'unannotated_repeat_region'	-2094	FALSE
529L	Chr3	433265	snp	{'C': 0.5647058823529412, 'A': 0.43529411764705883}	{'C': 1.0}	{'A': '-0.44', 'C': '+0.44'}	LOH	C3_01970C_A	orf19.1651	407	FALSE	407	FALSE	'unannotated_repeat_region'	-2100	FALSE
529L	Chr3	433271	snp	{'T': 0.4880952380952381, 'A': 0.5119047619047619}	{'T': 1.0}	{'A': '-0.51', 'T': '+0.51'}	LOH	C3_01970C_A	orf19.1651	401	FALSE	401	FALSE	'unannotated_repeat_region'	-2106	FALSE
529L	Chr3	433322	snp	{'A': 1.0}	{'G': 0.45934959349593496, 'A': 0.540650406504065}	{'G': '+0.46', 'A': '-0.46'}	GOH	C3_01970C_A	orf19.1651	350	FALSE	350	FALSE	'unannotated_repeat_region'	-2157	FALSE
529L	Chr3	433327	indel	{0: 1.0}	{0: 0.5720250521920668, -2: 0.4279749478079332}	{0: '-0.43', -2: '+0.43'}	GOH	C3_01970C_A	orf19.1651	345	FALSE	345	FALSE	'unannotated_repeat_region'	-2162	FALSE
529L	Chr3	433396	snp	{'T': 1.0}	{'C': 0.9957264957264957, 'T': 0.004273504273504274}	{'C': '+1.00', 'T': '-1.00'}		C3_01970C_A	orf19.1651	276	FALSE	276	FALSE	'unannotated_repeat_region'	-2231	FALSE
529L	Chr3	433531	snp	{'C': 0.4805194805194805, 'T': 0.5194805194805194}	{'C': 0.9971910112359551, 'T': 0.0028089887640449437}	{'C': '+0.52', 'T': '-0.52'}	LOH	C3_01970C_A	orf19.1651	141	FALSE	141	FALSE	'unannotated_repeat_region'	-2366	FALSE
529L	Chr3	433532	snp	{'T': 0.5263157894736842, 'A': 0.47368421052631576}	{'A': 1.0}	{'A': '+0.53', 'T': '-0.53'}	LOH	C3_01970C_A	orf19.1651	140	FALSE	140	FALSE	'unannotated_repeat_region'	-2367	FALSE
529L	Chr3	433758	snp	{'C': 0.9702970297029703, 'T': 0.0297029702970297}	{'C': 0.4897360703812317, 'T': 0.5102639296187683}	{'C': '-0.48', 'T': '+0.48'}	GOH	C3_01970C_A	orf19.1651	0	TRUE	0	TRUE	'unannotated_repeat_region'	-2593	FALSE
529L	Chr3	433867	snp	{'T': 0.532608695652174, 'C': 0.45652173913043476, 'A': 0.010869565217391304}	{'C': 0.9977116704805492, 'T': 0.002288329519450801}	{'A': '-0.01', 'C': '+0.54', 'T': '-0.53'}	LOH	C3_01970C_A	orf19.1651	0	TRUE	0	TRUE	'unannotated_repeat_region'	-2702	FALSE
529L	Chr3	434064	snp	{'G': 1.0}	{'G': 0.5321782178217822, 'A': 0.46782178217821785}	{'G': '-0.47', 'A': '+0.47'}	GOH	C3_01970C_A	orf19.1651	0	TRUE	0	TRUE	'unannotated_repeat_region'	-2899	FALSE
529L	Chr3	434294	snp	{'A': 0.5757575757575758, 'T': 0.42424242424242425}	{'A': 1.0}	{'A': '+0.42', 'T': '-0.42'}	LOH	C3_01970C_A	orf19.1651	-94	FALSE	-94	FALSE	'unannotated_repeat_region'	-3129	FALSE
529L	Chr3	434343	snp	{'C': 0.5625, 'T': 0.4375}	{'T': 1.0}	{'C': '-0.56', 'T': '+0.56'}	LOH	C3_01970C_A	orf19.1651	-143	FALSE	-143	FALSE	'unannotated_repeat_region'	-3178	FALSE
529L	Chr3	434441	snp	{'T': 0.5714285714285714, 'A': 0.42857142857142855}	{'T': 1.0}	{'A': '-0.43', 'T': '+0.43'}	LOH	C3_01970C_A	orf19.1651	-241	FALSE	-241	FALSE	'unannotated_repeat_region'	-3276	FALSE
529L	Chr3	434596	snp	{'T': 0.9666666666666667, 'C': 0.03333333333333333}	{'C': 1.0}	{'C': '+0.97', 'T': '-0.97'}		C3_01970C_A	orf19.1651	-396	FALSE	-396	FALSE	'unannotated_repeat_region'	-3431	FALSE
529L	Chr3	434985	snp	{'C': 1.0}	{'T': 0.9976798143851509, 'C': 0.002320185614849188}	{'C': '-1.00', 'T': '+1.00'}		TOM6	orf19.1650	732	FALSE	732	FALSE	'unannotated_repeat_region'	-3820	FALSE
529L	Chr3	435034	snp	{'C': 1.0}	{'T': 1.0}	{'C': '-1.00', 'T': '+1.00'}		TOM6	orf19.1650	683	FALSE	683	FALSE	'unannotated_repeat_region'	-3869	FALSE
529L	Chr3	435048	snp	{'T': 1.0}	{'C': 0.48842592592592593, 'T': 0.5115740740740741}	{'C': '+0.49', 'T': '-0.49'}	GOH	TOM6	orf19.1650	669	FALSE	669	FALSE	'unannotated_repeat_region'	-3883	FALSE
529L	Chr3	435062	snp	{'A': 1.0}	{'A': 0.5148741418764302, 'G': 0.4851258581235698}	{'G': '+0.49', 'A': '-0.49'}	GOH	TOM6	orf19.1650	655	FALSE	655	FALSE	'unannotated_repeat_region'	-3897	FALSE
529L	Chr3	435071	snp	{'C': 1.0}	{'T': 0.4852607709750567, 'C': 0.5124716553287982, 'A': 0.0022675736961451248}	{'A': '+0.00', 'C': '-0.49', 'T': '+0.49'}	GOH	TOM6	orf19.1650	646	FALSE	646	FALSE	'unannotated_repeat_region'	-3906	FALSE
529L	Chr3	435078	snp	{'A': 1.0}	{'A': 0.5092165898617511, 'G': 0.49078341013824883}	{'G': '+0.49', 'A': '-0.49'}	GOH	TOM6	orf19.1650	639	FALSE	639	FALSE	'unannotated_repeat_region'	-3913	FALSE
529L	Chr3	435104	snp	{'A': 1.0}	{'G': 0.9977477477477478, 'A': 0.0022522522522522522}	{'G': '+1.00', 'A': '-1.00'}		TOM6	orf19.1650	613	FALSE	613	FALSE	'unannotated_repeat_region'	-3939	FALSE
529L	Chr3	435192	snp	{'A': 0.5555555555555556, 'T': 0.4444444444444444}	{'T': 1.0}	{'A': '-0.56', 'T': '+0.56'}	LOH	TOM6	orf19.1650	525	FALSE	525	FALSE	'unannotated_repeat_region'	-4027	FALSE
529L	Chr3	435193	snp	{'C': 0.5375, 'T': 0.4625}	{'T': 1.0}	{'C': '-0.54', 'T': '+0.54'}	LOH	TOM6	orf19.1650	524	FALSE	524	FALSE	'unannotated_repeat_region'	-4028	FALSE
529L	Chr3	435200	snp	{'G': 1.0}	{'T': 1.0}	{'G': '-1.00', 'T': '+1.00'}		TOM6	orf19.1650	517	FALSE	517	FALSE	'unannotated_repeat_region'	-4035	FALSE
529L	Chr3	435211	snp	{'C': 1.0}	{'T': 1.0}	{'C': '-1.00', 'T': '+1.00'}		TOM6	orf19.1650	506	FALSE	506	FALSE	'unannotated_repeat_region'	-4046	FALSE
529L	Chr3	435255	snp	{'G': 1.0}	{'A': 0.5091743119266054, 'G': 0.4908256880733945}	{'G': '-0.51', 'A': '+0.51'}	GOH	TOM6	orf19.1650	462	FALSE	462	FALSE	'unannotated_repeat_region'	-4090	FALSE
529L	Chr3	435269	snp	{'C': 1.0}	{'C': 0.48444444444444446, 'A': 0.5155555555555555}	{'A': '+0.52', 'C': '-0.52'}	GOH	TOM6	orf19.1650	448	FALSE	448	FALSE	'unannotated_repeat_region'	-4104	FALSE
529L	Chr3	435300	snp	{'G': 1.0}	{'G': 0.5176470588235295, 'C': 0.4823529411764706}	{'G': '-0.48', 'C': '+0.48'}	GOH	TOM6	orf19.1650	417	FALSE	417	FALSE	'unannotated_repeat_region'	-4135	FALSE
529L	Chr3	435377	snp	{'A': 0.569620253164557, 'G': 0.43037974683544306}	{'A': 1.0}	{'G': '-0.43', 'A': '+0.43'}	LOH	TOM6	orf19.1650	340	FALSE	340	FALSE	'unannotated_repeat_region'	-4212	FALSE
529L	Chr3	435388	snp	{'A': 1.0}	{'A': 0.5231481481481481, 'G': 0.47685185185185186}	{'G': '+0.48', 'A': '-0.48'}	GOH	TOM6	orf19.1650	329	FALSE	329	FALSE	'unannotated_repeat_region'	-4223	FALSE
529L	Chr3	435492	snp	{'C': 0.5256410256410257, 'T': 0.47435897435897434}	{'C': 1.0}	{'C': '+0.47', 'T': '-0.47'}	LOH	TOM6	orf19.1650	225	FALSE	225	FALSE	'unannotated_repeat_region'	-4327	FALSE
529L	Chr3	435493	snp	{'T': 0.5194805194805194, 'C': 0.4805194805194805}	{'T': 1.0}	{'C': '-0.48', 'T': '+0.48'}	LOH	TOM6	orf19.1650	224	FALSE	224	FALSE	'unannotated_repeat_region'	-4328	FALSE
529L	Chr3	435501	snp	{'T': 1.0}	{'A': 0.5200892857142857, 'T': 0.4799107142857143}	{'A': '+0.52', 'T': '-0.52'}	GOH	TOM6	orf19.1650	216	FALSE	216	FALSE	'unannotated_repeat_region'	-4336	FALSE
529L	Chr3	435548	snp	{'G': 0.5060240963855421, 'A': 0.4939759036144578}	{'G': 0.9976905311778291, 'A': 0.0023094688221709007}	{'G': '+0.49', 'A': '-0.49'}	LOH	TOM6	orf19.1650	169	FALSE	169	FALSE	'unannotated_repeat_region'	-4383	FALSE
529L	Chr3	435626	snp	{'C': 0.5714285714285714, 'T': 0.42857142857142855}	{'C': 1.0}	{'C': '+0.43', 'T': '-0.43'}	LOH	TOM6	orf19.1650	91	FALSE	91	FALSE	'unannotated_repeat_region'	-4461	FALSE
529L	Chr3	435632	snp	{'G': 0.5760869565217391, 'A': 0.42391304347826086}	{'A': 1.0}	{'G': '-0.58', 'A': '+0.58'}	LOH	TOM6	orf19.1650	85	FALSE	85	FALSE	'unannotated_repeat_region'	-4467	FALSE
529L	Chr3	435709	snp	{'G': 0.5833333333333334, 'T': 0.4166666666666667}	{'G': 1.0}	{'G': '+0.42', 'T': '-0.42'}	LOH	TOM6	orf19.1650	8	FALSE	8	FALSE	'unannotated_repeat_region'	-4544	FALSE
529L	Chr3	435820	snp	{'T': 0.45, 'C': 0.55}	{'T': 0.997624703087886, 'C': 0.0023752969121140144}	{'C': '-0.55', 'T': '+0.55'}	LOH	TOM6	orf19.1650	0	TRUE	0	TRUE	'unannotated_repeat_region'	-4655	FALSE
529L	Chr3	435850	snp	{'C': 0.5232558139534884, 'T': 0.47674418604651164}	{'C': 0.9976470588235294, 'G': 0.002352941176470588}	{'G': '+0.00', 'C': '+0.47', 'T': '-0.48'}	LOH	TOM6	orf19.1650	0	TRUE	0	TRUE	'unannotated_repeat_region'	-4685	FALSE
529L	Chr3	435918	snp	{'A': 0.5, 'G': 0.5}	{'A': 1.0}	{'G': '-0.50', 'A': '+0.50'}	LOH	TOM6	orf19.1650	-30	FALSE	-30	FALSE	'unannotated_repeat_region'	-4753	FALSE
529L	Chr3	435931	snp	{'T': 0.4931506849315068, 'G': 0.5068493150684932}	{'G': 1.0}	{'G': '+0.49', 'T': '-0.49'}	LOH	TOM6	orf19.1650	-43	FALSE	-43	FALSE	'unannotated_repeat_region'	-4766	FALSE
529L	Chr3	435991	snp	{'C': 0.4457831325301205, 'T': 0.5542168674698795}	{'T': 1.0}	{'C': '-0.45', 'T': '+0.45'}	LOH	TOM6	orf19.1650	-103	FALSE	-103	FALSE	'unannotated_repeat_region'	-4826	FALSE
529L	Chr3	436065	snp	{'C': 1.0}	{'T': 0.5215311004784688, 'C': 0.4784688995215311}	{'C': '-0.52', 'T': '+0.52'}	GOH	RNA1	orf19.1649	53	FALSE	53	FALSE	'unannotated_repeat_region'	-4900	FALSE
529L	Chr3	436100	snp	{'T': 1.0}	{'G': 0.4988399071925754, 'T': 0.5011600928074246}	{'G': '+0.50', 'T': '-0.50'}	GOH	RNA1	orf19.1649	18	FALSE	18	FALSE	'unannotated_repeat_region'	-4935	FALSE
529L	Chr3	436169	snp	{'A': 1.0}	{'C': 1.0}	{'A': '-1.00', 'C': '+1.00'}		RNA1	orf19.1649	0	TRUE	0	TRUE	'unannotated_repeat_region'	-5004	FALSE
529L	Chr3	436235	snp	{'G': 1.0}	{'G': 0.5440414507772021, 'C': 0.4533678756476684, 'T': 0.0025906735751295338}	{'G': '-0.46', 'C': '+0.45', 'T': '+0.00'}	GOH	RNA1	orf19.1649	0	TRUE	0	TRUE	'unannotated_repeat_region'	-5070	FALSE
529L	Chr3	436502	snp	{'C': 0.5104166666666666, 'T': 0.4895833333333333}	{'T': 1.0}	{'C': '-0.51', 'T': '+0.51'}	LOH	RNA1	orf19.1649	0	TRUE	0	TRUE	'unannotated_repeat_region'	-5337	FALSE
529L	Chr3	436601	snp	{'C': 0.4606741573033708, 'T': 0.5393258426966292}	{'C': 1.0}	{'C': '+0.54', 'T': '-0.54'}	LOH	RNA1	orf19.1649	0	TRUE	0	TRUE	'unannotated_repeat_region'	-5436	FALSE
529L	Chr3	436853	snp	{'T': 1.0}	{'C': 0.503370786516854, 'T': 0.4943820224719101, 'A': 0.0022471910112359553}	{'A': '+0.00', 'C': '+0.50', 'T': '-0.51'}	GOH	RNA1	orf19.1649	0	TRUE	0	TRUE	'unannotated_repeat_region'	-5688	FALSE
529L	Chr3	436874	snp	{'C': 0.4631578947368421, 'T': 0.5368421052631579}	{'T': 1.0}	{'C': '-0.46', 'T': '+0.46'}	LOH	RNA1	orf19.1649	0	TRUE	0	TRUE	'unannotated_repeat_region'	-5709	FALSE
529L	Chr3	436913	snp	{'C': 1.0}	{'C': 0.5384615384615384, 'G': 0.46153846153846156}	{'G': '+0.46', 'C': '-0.46'}	GOH	RNA1	orf19.1649	0	TRUE	0	TRUE	'unannotated_repeat_region'	-5748	FALSE
529L	Chr3	436964	snp	{'A': 1.0}	{'T': 0.47129186602870815, 'A': 0.5287081339712919}	{'A': '-0.47', 'T': '+0.47'}	GOH	RNA1	orf19.1649	0	TRUE	0	TRUE	'unannotated_repeat_region'	-5799	FALSE
529L	Chr3	436982	snp	{'A': 0.5454545454545454, 'G': 0.45454545454545453}	{'G': 1.0}	{'G': '+0.55', 'A': '-0.55'}	LOH	RNA1	orf19.1649	0	TRUE	0	TRUE	'unannotated_repeat_region'	-5817	FALSE
529L	Chr3	437159	snp	{'C': 0.9537037037037037, 'T': 0.037037037037037035, 'A': 0.009259259259259259}	{'T': 0.9979253112033195, 'C': 0.002074688796680498}	{'A': '-0.01', 'C': '-0.95', 'T': '+0.96'}		RNA1	orf19.1649	0	TRUE	0	TRUE	'unannotated_repeat_region'	-5994	FALSE
529L	Chr3	437306	snp	{'C': 1.0}	{'A': 0.5144766146993318, 'C': 0.48552338530066813}	{'A': '+0.51', 'C': '-0.51'}	GOH	RNA1	orf19.1649	0	TRUE	0	TRUE	'unannotated_repeat_region'	-6141	FALSE
529L	Chr3	437450	snp	{'G': 1.0}	{'G': 0.5, 'A': 0.5}	{'G': '-0.50', 'A': '+0.50'}	GOH	RAD50	orf19.1648	34	FALSE	34	FALSE	'unannotated_repeat_region'	-6285	FALSE
529L	Chr3	437455	indel	{0: 1.0}	{0: 0.6035805626598465, 1: 0.38618925831202044, 2: 0.010230179028132993}	{0: '-0.40', 1: '+0.39', 2: '+0.01'}	GOH	RAD50	orf19.1648	29	FALSE	29	FALSE	'unannotated_repeat_region'	-6290	FALSE
529L	Chr3	437694	snp	{'A': 0.5428571428571428, 'G': 0.45714285714285713}	{'A': 1.0}	{'G': '-0.46', 'A': '+0.46'}	LOH	RAD50	orf19.1648	0	TRUE	0	TRUE	'unannotated_repeat_region'	-6529	FALSE
529L	Chr3	437982	snp	{'T': 0.6097560975609756, 'C': 0.3902439024390244}	{'T': 1.0}	{'C': '-0.39', 'T': '+0.39'}	LOH	RAD50	orf19.1648	0	TRUE	0	TRUE	'unannotated_repeat_region'	-6817	FALSE
529L	Chr3	438603	snp	{'G': 1.0}	{'A': 0.48299319727891155, 'G': 0.5170068027210885}	{'G': '-0.48', 'A': '+0.48'}	GOH	RAD50	orf19.1648	0	TRUE	0	TRUE	'unannotated_repeat_region'	-7438	FALSE
529L	Chr3	438736	snp	{'A': 0.9285714285714286, 'G': 0.07142857142857142}	{'G': 1.0}	{'G': '+0.93', 'A': '-0.93'}		RAD50	orf19.1648	0	TRUE	0	TRUE	'unannotated_repeat_region'	-7571	FALSE
529L	Chr3	438883	snp	{'T': 0.4457831325301205, 'C': 0.5542168674698795}	{'C': 0.9979591836734694, 'T': 0.0020408163265306124}	{'C': '+0.44', 'T': '-0.44'}	LOH	RAD50	orf19.1648	0	TRUE	0	TRUE	'unannotated_repeat_region'	-7718	FALSE
529L	Chr3	438933	snp	{'G': 1.0}	{'G': 0.49065420560747663, 'C': 0.5093457943925234}	{'G': '-0.51', 'C': '+0.51'}	GOH	RAD50	orf19.1648	0	TRUE	0	TRUE	'unannotated_repeat_region'	-7768	FALSE
529L	Chr3	439236	snp	{'T': 1.0}	{'T': 0.46621621621621623, 'C': 0.5337837837837838}	{'C': '+0.53', 'T': '-0.53'}	GOH	RAD50	orf19.1648	0	TRUE	0	TRUE	'unannotated_repeat_region'	-8071	FALSE
529L	Chr3	439395	snp	{'C': 0.48, 'T': 0.52}	{'T': 1.0}	{'C': '-0.48', 'T': '+0.48'}	LOH	RAD50	orf19.1648	0	TRUE	0	TRUE	'unannotated_repeat_region'	8083	FALSE
529L	Chr3	439537	snp	{'C': 1.0}	{'T': 0.5269709543568465, 'C': 0.4730290456431535}	{'C': '-0.53', 'T': '+0.53'}	GOH	RAD50	orf19.1648	0	TRUE	0	TRUE	'unannotated_repeat_region'	7941	FALSE
529L	Chr3	440118	snp	{'G': 0.42391304347826086, 'A': 0.5760869565217391}	{'A': 1.0}	{'G': '-0.42', 'A': '+0.42'}	LOH	RAD50	orf19.1648	0	TRUE	0	TRUE	'unannotated_repeat_region'	7360	FALSE
529L	Chr3	440356	snp	{'A': 0.5714285714285714, 'G': 0.42857142857142855}	{'A': 1.0}	{'G': '-0.43', 'A': '+0.43'}	LOH	RAD50	orf19.1648	0	TRUE	0	TRUE	'unannotated_repeat_region'	7122	FALSE
529L	Chr3	440442	snp	{'T': 1.0}	{'C': 0.5117967332123412, 'T': 0.4882032667876588}	{'C': '+0.51', 'T': '-0.51'}	GOH	RAD50	orf19.1648	0	TRUE	0	TRUE	'unannotated_repeat_region'	7036	FALSE
529L	Chr3	440475	snp	{'T': 0.48863636363636365, 'G': 0.5113636363636364}	{'G': 1.0}	{'G': '+0.49', 'T': '-0.49'}	LOH	RAD50	orf19.1648	0	TRUE	0	TRUE	'unannotated_repeat_region'	7003	FALSE
529L	Chr3	440550	snp	{'G': 0.5365853658536586, 'T': 0.4634146341463415}	{'G': 0.998062015503876, 'T': 0.001937984496124031}	{'G': '+0.46', 'T': '-0.46'}	LOH	RAD50	orf19.1648	0	TRUE	0	TRUE	'unannotated_repeat_region'	6928	FALSE
529L	Chr3	440688	snp	{'C': 0.5862068965517241, 'T': 0.41379310344827586}	{'T': 0.997979797979798, 'A': 0.00202020202020202}	{'A': '+0.00', 'C': '-0.59', 'T': '+0.58'}	LOH	RAD50	orf19.1648	0	TRUE	0	TRUE	'unannotated_repeat_region'	6790	FALSE
529L	Chr3	440829	snp	{'G': 0.5066666666666667, 'C': 0.49333333333333335}	{'G': 0.9980732177263969, 'C': 0.0019267822736030828}	{'G': '+0.49', 'C': '-0.49'}	LOH	RAD50	orf19.1648	0	TRUE	0	TRUE	'unannotated_repeat_region'	6649	FALSE
529L	Chr3	440998	snp	{'T': 0.42105263157894735, 'C': 0.5789473684210527}	{'C': 1.0}	{'C': '+0.42', 'T': '-0.42'}	LOH	RAD50	orf19.1648	0	TRUE	0	TRUE	'unannotated_repeat_region'	6480	FALSE
529L	Chr3	441495	snp	{'G': 0.6551724137931034, 'A': 0.3448275862068966}	{'G': 1.0}	{'G': '+0.34', 'A': '-0.34'}	LOH	C3_02010C_A	orf19.1647	7	FALSE	7	FALSE	'unannotated_repeat_region'	5983	FALSE
529L	Chr3	441531	snp	{'G': 0.5441176470588235, 'A': 0.45588235294117646}	{'A': 1.0}	{'G': '-0.54', 'A': '+0.54'}	LOH	C3_02010C_A	orf19.1647	0	TRUE	0	TRUE	'unannotated_repeat_region'	5947	FALSE
529L	Chr3	441540	snp	{'A': 0.5333333333333333, 'G': 0.4666666666666667}	{'G': 0.9959016393442623, 'N': 0.0020491803278688526, 'A': 0.0020491803278688526}	{'G': '+0.53', 'N': '+0.00', 'A': '-0.53'}	LOH	C3_02010C_A	orf19.1647	0	TRUE	0	TRUE	'unannotated_repeat_region'	5938	FALSE
529L	Chr3	441625	snp	{'A': 0.4578313253012048, 'G': 0.5421686746987951}	{'A': 1.0}	{'G': '-0.54', 'A': '+0.54'}	LOH	C3_02010C_A	orf19.1647	0	TRUE	0	TRUE	'unannotated_repeat_region'	5853	FALSE
529L	Chr3	441767	snp	{'A': 0.5, 'G': 0.5}	{'G': 1.0}	{'G': '+0.50', 'A': '-0.50'}	LOH	C3_02010C_A	orf19.1647	0	TRUE	0	TRUE	'unannotated_repeat_region'	5711	FALSE
529L	Chr3	441933	snp	{'C': 0.4583333333333333, 'G': 0.5416666666666666}	{'G': 1.0}	{'G': '+0.46', 'C': '-0.46'}	LOH	C3_02010C_A	orf19.1647	0	TRUE	0	TRUE	'unannotated_repeat_region'	5545	FALSE
529L	Chr3	442103	snp	{'G': 1.0}	{'G': 0.4861995753715499, 'A': 0.5138004246284501}	{'G': '-0.51', 'A': '+0.51'}	GOH	C3_02010C_A	orf19.1647	0	TRUE	0	TRUE	'unannotated_repeat_region'	5375	FALSE
529L	Chr3	442367	snp	{'C': 0.4215686274509804, 'T': 0.5784313725490197}	{'C': 0.9979919678714859, 'T': 0.002008032128514056}	{'C': '+0.58', 'T': '-0.58'}	LOH	C3_02010C_A	orf19.1647	0	TRUE	9	FALSE	'unannotated_repeat_region'	5111	FALSE
529L	Chr3	442380	snp	{'T': 1.0}	{'T': 0.47843137254901963, 'C': 0.5215686274509804}	{'C': '+0.52', 'T': '-0.52'}	GOH	C3_02010C_A	orf19.1647	0	TRUE	0	TRUE	'unannotated_repeat_region'	5098	FALSE
529L	Chr3	442433	snp	{'T': 1.0}	{'C': 0.5306859205776173, 'T': 0.4693140794223827}	{'C': '+0.53', 'T': '-0.53'}	GOH	C3_02010C_A	orf19.1647	0	TRUE	0	TRUE	'unannotated_repeat_region'	5045	FALSE
529L	Chr3	442545	snp	{'T': 1.0}	{'C': 0.5200845665961945, 'T': 0.4799154334038055}	{'C': '+0.52', 'T': '-0.52'}	GOH	C3_02010C_A	orf19.1647	0	TRUE	0	TRUE	'unannotated_repeat_region'	4933	FALSE
529L	Chr3	442575	snp	{'C': 0.9634146341463414, 'T': 0.036585365853658534}	{'C': 0.48654708520179374, 'T': 0.5134529147982063}	{'C': '-0.48', 'T': '+0.48'}	GOH	C3_02010C_A	orf19.1647	0	TRUE	0	TRUE	'unannotated_repeat_region'	4903	FALSE
529L	Chr3	442578	snp	{'C': 0.9634146341463414, 'T': 0.036585365853658534}	{'C': 0.48299319727891155, 'T': 0.5170068027210885}	{'C': '-0.48', 'T': '+0.48'}	GOH	C3_02010C_A	orf19.1647	0	TRUE	0	TRUE	'unannotated_repeat_region'	4900	FALSE
529L	Chr3	442704	indel	{0: 0.9186046511627907, -1: 0.08139534883720931}	{0: 0.5706371191135734, -1: 0.4293628808864266}	{0: '-0.35', -1: '+0.35'}	GOH	C3_02010C_A	orf19.1647	-94	FALSE	-94	FALSE	'unannotated_repeat_region'	4774	FALSE
529L	Chr3	442891	snp	{'A': 0.5616438356164384, 'G': 0.4383561643835616}	{'G': 0.9975845410628019, 'A': 0.0024154589371980675}	{'G': '+0.56', 'A': '-0.56'}	LOH	C3_02020W_A	orf19.1646	0	TRUE	0	TRUE	'unannotated_repeat_region'	4587	FALSE
529L	Chr3	443092	snp	{'T': 0.4634146341463415, 'A': 0.5365853658536586}	{'A': 0.998109640831758, 'T': 0.001890359168241966}	{'A': '+0.46', 'T': '-0.46'}	LOH	C3_02020W_A	orf19.1646	0	TRUE	0	TRUE	'unannotated_repeat_region'	4386	FALSE
529L	Chr3	443217	snp	{'C': 1.0}	{'C': 0.5166666666666667, 'T': 0.48333333333333334}	{'C': '-0.48', 'T': '+0.48'}	GOH	C3_02020W_A	orf19.1646	0	TRUE	0	TRUE	'unannotated_repeat_region'	4261	FALSE
529L	Chr3	443536	snp	{'T': 1.0}	{'C': 0.4763572679509632, 'T': 0.5236427320490368}	{'C': '+0.48', 'T': '-0.48'}	GOH	C3_02020W_A	orf19.1646	0	TRUE	0	TRUE	'unannotated_repeat_region'	3942	FALSE
529L	Chr3	443700	snp	{'T': 0.6027397260273972, 'C': 0.3972602739726027}	{'T': 1.0}	{'C': '-0.40', 'T': '+0.40'}	LOH	C3_02020W_A	orf19.1646	0	TRUE	0	TRUE	'unannotated_repeat_region'	3778	FALSE
529L	Chr3	443729	snp	{'A': 0.43209876543209874, 'T': 0.5679012345679012}	{'T': 1.0}	{'A': '-0.43', 'T': '+0.43'}	LOH	C3_02020W_A	orf19.1646	0	TRUE	0	TRUE	'unannotated_repeat_region'	3749	FALSE
529L	Chr3	444055	snp	{'G': 0.5411764705882353, 'A': 0.4588235294117647}	{'G': 1.0}	{'G': '+0.46', 'A': '-0.46'}	LOH	C3_02020W_A	orf19.1646	0	TRUE	0	TRUE	'unannotated_repeat_region'	3423	FALSE
529L	Chr3	444386	snp	{'A': 0.5157894736842106, 'G': 0.4842105263157895}	{'G': 1.0}	{'G': '+0.52', 'A': '-0.52'}	LOH	C3_02020W_A	orf19.1646	0	TRUE	0	TRUE	'unannotated_repeat_region'	3092	FALSE
529L	Chr3	444547	snp	{'T': 1.0}	{'C': 0.48674242424242425, 'T': 0.5132575757575758}	{'C': '+0.49', 'T': '-0.49'}	GOH	C3_02020W_A	orf19.1646	0	TRUE	0	TRUE	'unannotated_repeat_region'	2931	FALSE
529L	Chr3	444550	snp	{'C': 1.0}	{'C': 0.5133079847908745, 'T': 0.4866920152091255}	{'C': '-0.49', 'T': '+0.49'}	GOH	C3_02020W_A	orf19.1646	0	TRUE	0	TRUE	'unannotated_repeat_region'	2928	FALSE
529L	Chr3	444670	snp	{'T': 1.0}	{'C': 0.48134328358208955, 'T': 0.5186567164179104}	{'C': '+0.48', 'T': '-0.48'}	GOH	C3_02020W_A	orf19.1646	0	TRUE	0	TRUE	'unannotated_repeat_region'	2808	FALSE
529L	Chr3	444824	snp	{'T': 1.0}	{'T': 0.5048923679060665, 'C': 0.49510763209393344}	{'C': '+0.50', 'T': '-0.50'}	GOH	C3_02020W_A	orf19.1646	0	TRUE	0	TRUE	'unannotated_repeat_region'	2654	FALSE
529L	Chr3	444835	snp	{'T': 1.0}	{'T': 0.49899396378269617, 'C': 0.49899396378269617, 'G': 0.002012072434607646}	{'G': '+0.00', 'C': '+0.50', 'T': '-0.50'}	GOH	C3_02020W_A	orf19.1646	0	TRUE	0	TRUE	'unannotated_repeat_region'	2643	FALSE
529L	Chr3	444841	snp	{'A': 1.0}	{'G': 0.4861111111111111, 'A': 0.5138888888888888}	{'G': '+0.49', 'A': '-0.49'}	GOH	C3_02020W_A	orf19.1646	0	TRUE	0	TRUE	'unannotated_repeat_region'	2637	FALSE
529L	Chr3	444859	snp	{'A': 1.0}	{'A': 0.510934393638171, 'T': 0.48906560636182905}	{'A': '-0.49', 'T': '+0.49'}	GOH	C3_02020W_A	orf19.1646	0	TRUE	0	TRUE	'unannotated_repeat_region'	2619	FALSE
529L	Chr3	445139	snp	{'C': 0.9736842105263158, 'T': 0.02631578947368421}	{'T': 0.4972677595628415, 'C': 0.5027322404371585}	{'C': '-0.47', 'T': '+0.47'}	GOH	C3_02020W_A	orf19.1646	0	TRUE	0	TRUE	'unannotated_repeat_region'	2339	FALSE
529L	Chr3	445297	snp	{'C': 1.0}	{'C': 0.5231910946196661, 'T': 0.47680890538033394}	{'C': '-0.48', 'T': '+0.48'}	GOH	C3_02020W_A	orf19.1646	0	TRUE	0	TRUE	'unannotated_repeat_region'	2181	FALSE
529L	Chr3	445360	snp	{'T': 0.9487179487179487, 'C': 0.05128205128205128}	{'C': 0.9977924944812362, 'T': 0.002207505518763797}	{'C': '+0.95', 'T': '-0.95'}		C3_02020W_A	orf19.1646	0	TRUE	0	TRUE	'unannotated_repeat_region'	2118	FALSE
529L	Chr3	445367	snp	{'T': 0.5609756097560976, 'A': 0.43902439024390244}	{'A': 0.9955156950672646, 'T': 0.004484304932735426}	{'A': '+0.56', 'T': '-0.56'}	LOH	C3_02020W_A	orf19.1646	0	TRUE	0	TRUE	'unannotated_repeat_region'	2111	FALSE
529L	Chr3	445393	snp	{'G': 0.5256410256410257, 'T': 0.47435897435897434}	{'T': 0.9974025974025974, 'G': 0.0025974025974025974}	{'G': '-0.52', 'T': '+0.52'}	LOH	C3_02020W_A	orf19.1646	-24	FALSE	-24	FALSE	'unannotated_repeat_region'	2085	FALSE
529L	Chr3	445394	indel	{0: 0.6025641025641025, 4: 0.3974358974358974}	{0: 0.19948186528497408, 4: 0.8005181347150259}	{0: '-0.40', 4: '+0.40'}	LOH	C3_02020W_A	orf19.1646	-25	FALSE	-25	FALSE	'unannotated_repeat_region'	2084	FALSE
529L	Chr3	445414	snp	{'A': 0.5526315789473685, 'G': 0.4473684210526316}	{'G': 1.0}	{'G': '+0.55', 'A': '-0.55'}	LOH	C3_02020W_A	orf19.1646	-45	FALSE	-45	FALSE	'unannotated_repeat_region'	2064	FALSE
529L	Chr3	445468	indel	{0: 0.6612903225806451, 1: 0.3225806451612903, 2: 0.016129032258064516}	{0: 0.30128205128205127, 2: 0.46794871794871795, 1: 0.22435897435897437, 3: 0.00641025641025641}	{0: '-0.36', 1: '-0.10', 2: '+0.45', 3: '+0.01'}	GOH	C3_02030W_A	orf19.1643	87	FALSE	87	FALSE	'unannotated_repeat_region'	2010	FALSE
529L	Chr3	447289	indel	{0: 0.5942028985507246, -1: 0.37681159420289856, 1: 0.028985507246376812}	{0: 0.9852579852579852, -1: 0.004914004914004914, 1: 0.007371007371007371, -2: 0.002457002457002457}	{0: '+0.39', 1: '-0.02', -1: '-0.37', -2: '+0.00'}	LOH	C3_02040C_A	orf19.1642	-67	FALSE	-67	FALSE	'unannotated_repeat_region'	189	FALSE
529L	Chr3	447613	snp	{'G': 0.45714285714285713, 'A': 0.5428571428571428}	{'G': 1.0}	{'G': '+0.54', 'A': '-0.54'}	LOH	tE 28UUC 292	orf_classification=Uncharacterized;Alias=C3_02050C,C3_02050C_B,tE	-18	FALSE	-18	FALSE	'unannotated_repeat_region'	-16	FALSE
529L	Chr3	447719	snp	{'G': 0.40789473684210525, 'A': 0.5921052631578947}	{'A': 1.0}	{'G': '-0.41', 'A': '+0.41'}	LOH	tE 28UUC 292	orf_classification=Uncharacterized;Alias=C3_02050C,C3_02050C_B,tE	-124	FALSE	-124	FALSE	'unannotated_repeat_region'	-122	FALSE
529L	Chr3	447753	snp	{'G': 0.5277777777777778, 'A': 0.4722222222222222}	{'G': 0.9951923076923077, 'A': 0.004807692307692308}	{'G': '+0.47', 'A': '-0.47'}	LOH	tE 28UUC 292	orf_classification=Uncharacterized;Alias=C3_02050C,C3_02050C_B,tE	-158	FALSE	-158	FALSE	'unannotated_repeat_region'	-156	FALSE
529L	Chr3	448301	snp	{'G': 0.5625, 'A': 0.4375}	{'G': 0.9980879541108987, 'T': 0.0019120458891013384}	{'G': '+0.44', 'A': '-0.44', 'T': '+0.00'}	LOH	C3_02060W_A	orf19.1641	0	TRUE	0	TRUE	'unannotated_repeat_region'	-704	FALSE
529L	Chr3	448555	snp	{'G': 1.0}	{'G': 0.49730700179533216, 'A': 0.5026929982046678}	{'G': '-0.50', 'A': '+0.50'}	GOH	C3_02060W_A	orf19.1641	0	TRUE	0	TRUE	'unannotated_repeat_region'	-958	FALSE
529L	Chr3	448690	snp	{'C': 1.0}	{'A': 0.5087378640776699, 'C': 0.4893203883495146, 'G': 0.001941747572815534}	{'G': '+0.00', 'A': '+0.51', 'C': '-0.51'}	GOH	C3_02060W_A	orf19.1641	0	TRUE	0	TRUE	'unannotated_repeat_region'	-1093	FALSE
529L	Chr3	449493	snp	{'A': 0.5783132530120482, 'G': 0.42168674698795183}	{'G': 1.0}	{'G': '+0.58', 'A': '-0.58'}	LOH	C3_02070C_A	orf19.1639	0	TRUE	0	TRUE	'unannotated_repeat_region'	-1896	FALSE
529L	Chr3	449828	snp	{'T': 0.5217391304347826, 'C': 0.4782608695652174}	{'C': 0.9979035639412998, 'T': 0.0020964360587002098}	{'C': '+0.52', 'T': '-0.52'}	LOH	C3_02070C_A	orf19.1639	0	TRUE	0	TRUE	'unannotated_repeat_region'	-2231	FALSE
529L	Chr3	449986	snp	{'G': 0.4230769230769231, 'C': 0.5769230769230769}	{'C': 1.0}	{'G': '-0.42', 'C': '+0.42'}	LOH	C3_02070C_A	orf19.1639	0	TRUE	0	TRUE	'unannotated_repeat_region'	-2389	FALSE
529L	Chr3	450249	snp	{'C': 0.4935064935064935, 'T': 0.5064935064935064}	{'T': 1.0}	{'C': '-0.49', 'T': '+0.49'}	LOH	C3_02070C_A	orf19.1639	0	TRUE	0	TRUE	'unannotated_repeat_region'	-2652	FALSE
529L	Chr3	450285	snp	{'C': 0.5061728395061729, 'T': 0.49382716049382713}	{'T': 1.0}	{'C': '-0.51', 'T': '+0.51'}	LOH	C3_02070C_A	orf19.1639	0	TRUE	0	TRUE	'unannotated_repeat_region'	-2688	FALSE
529L	Chr3	450354	snp	{'T': 0.5238095238095238, 'G': 0.47619047619047616}	{'G': 0.9979423868312757, 'T': 0.00205761316872428}	{'G': '+0.52', 'T': '-0.52'}	LOH	C3_02070C_A	orf19.1639	0	TRUE	0	TRUE	'unannotated_repeat_region'	-2757	FALSE
529L	Chr3	450381	snp	{'T': 1.0}	{'G': 0.5177165354330708, 'T': 0.4822834645669291}	{'G': '+0.52', 'T': '-0.52'}	GOH	C3_02070C_A	orf19.1639	0	TRUE	0	TRUE	'unannotated_repeat_region'	-2784	FALSE
529L	Chr3	450528	snp	{'A': 1.0}	{'A': 0.4894837476099426, 'G': 0.5105162523900574}	{'G': '+0.51', 'A': '-0.51'}	GOH	C3_02070C_A	orf19.1639	0	TRUE	0	TRUE	'unannotated_repeat_region'	-2931	FALSE
529L	Chr3	450637	snp	{'C': 1.0}	{'T': 0.997979797979798, 'N': 0.00202020202020202}	{'N': '+0.00', 'C': '-1.00', 'T': '+1.00'}		C3_02070C_A	orf19.1639	-23	FALSE	-23	FALSE	'unannotated_repeat_region'	-3040	FALSE
529L	Chr3	450641	snp	{'G': 0.5405405405405406, 'A': 0.4594594594594595}	{'G': 1.0}	{'G': '+0.46', 'A': '-0.46'}	LOH	C3_02070C_A	orf19.1639	-27	FALSE	-27	FALSE	'unannotated_repeat_region'	-3044	FALSE
529L	Chr3	450642	snp	{'T': 1.0}	{'C': 0.4672131147540984, 'G': 0.5286885245901639, 'N': 0.0020491803278688526, 'T': 0.0020491803278688526}	{'G': '+0.53', 'N': '+0.00', 'C': '+0.47', 'T': '-1.00'}	GOH	C3_02070C_A	orf19.1639	-28	FALSE	-28	FALSE	'unannotated_repeat_region'	-3045	FALSE
529L	Chr3	450648	snp	{'A': 1.0}	{'G': 0.5209205020920502, 'A': 0.4790794979079498}	{'G': '+0.52', 'A': '-0.52'}	GOH	C3_02070C_A	orf19.1639	-34	FALSE	-34	FALSE	'unannotated_repeat_region'	-3051	FALSE
529L	Chr3	450776	indel	{0: 1.0}	{0: 0.5611702127659575, 1: 0.43882978723404253}	{0: '-0.44', 1: '+0.44'}	GOH	C3_02070C_A	orf19.1639	-162	FALSE	-162	FALSE	'unannotated_repeat_region'	-3179	FALSE
529L	Chr3	450780	snp	{'C': 1.0}	{'A': 1.0}	{'A': '+1.00', 'C': '-1.00'}		C3_02070C_A	orf19.1639	-166	FALSE	-166	FALSE	'unannotated_repeat_region'	-3183	FALSE
529L	Chr3	450904	snp	{'C': 1.0}	{'G': 0.4883720930232558, 'C': 0.5116279069767442}	{'G': '+0.49', 'C': '-0.49'}	GOH	C3_02070C_A	orf19.1639	-290	FALSE	-290	FALSE	'unannotated_repeat_region'	-3307	FALSE
529L	Chr3	450933	snp	{'A': 1.0}	{'C': 0.4701834862385321, 'A': 0.5298165137614679}	{'A': '-0.47', 'C': '+0.47'}	GOH	C3_02070C_A	orf19.1639	-319	FALSE	-319	FALSE	'unannotated_repeat_region'	-3336	FALSE
529L	Chr3	451017	snp	{'A': 1.0}	{'G': 0.4860215053763441, 'A': 0.513978494623656}	{'G': '+0.49', 'A': '-0.49'}	GOH	C3_02080W_A	orf19.1638	373	FALSE	373	FALSE	'unannotated_repeat_region'	-3420	FALSE
529L	Chr3	451117	snp	{'C': 1.0}	{'T': 0.5079051383399209, 'C': 0.49209486166007904}	{'C': '-0.51', 'T': '+0.51'}	GOH	C3_02080W_A	orf19.1638	273	FALSE	273	FALSE	'unannotated_repeat_region'	-3520	FALSE
529L	Chr3	451169	snp	{'A': 1.0}	{'A': 0.5010141987829615, 'G': 0.49898580121703856}	{'G': '+0.50', 'A': '-0.50'}	GOH	C3_02080W_A	orf19.1638	221	FALSE	221	FALSE	'unannotated_repeat_region'	-3572	FALSE
529L	Chr3	451284	snp	{'A': 0.45714285714285713, 'T': 0.5428571428571428}	{'A': 1.0}	{'A': '+0.54', 'T': '-0.54'}	LOH	C3_02080W_A	orf19.1638	106	FALSE	106	FALSE	'unannotated_repeat_region'	-3687	FALSE
529L	Chr3	451320	snp	{'G': 0.5507246376811594, 'A': 0.4492753623188406}	{'A': 1.0}	{'G': '-0.55', 'A': '+0.55'}	LOH	C3_02080W_A	orf19.1638	70	FALSE	70	FALSE	'unannotated_repeat_region'	-3723	FALSE
529L	Chr3	451336	snp	{'C': 0.696969696969697, 'T': 0.30303030303030304}	{'T': 0.9940476190476191, 'C': 0.005952380952380952}	{'C': '-0.69', 'T': '+0.69'}	LOH	C3_02080W_A	orf19.1638	54	FALSE	54	FALSE	'unannotated_repeat_region'	-3739	FALSE
529L	Chr3	451338	indel	{0: 0.6885245901639344, -1: 0.29508196721311475, -2: 0.01639344262295082}	{0: 0.006134969325153374, -1: 0.9877300613496932, -2: 0.006134969325153374}	{0: '-0.68', -1: '+0.69', -2: '-0.01'}	LOH	C3_02080W_A	orf19.1638	52	FALSE	52	FALSE	'unannotated_repeat_region'	-3741	FALSE
529L	Chr3	451340	snp	{'C': 0.7096774193548387, 'T': 0.2903225806451613}	{'T': 1.0}	{'C': '-0.71', 'T': '+0.71'}	LOH	C3_02080W_A	orf19.1638	50	FALSE	50	FALSE	'unannotated_repeat_region'	-3743	FALSE
529L	Chr3	451342	snp	{'G': 0.6984126984126984, 'T': 0.30158730158730157}	{'T': 0.9970238095238095, 'G': 0.002976190476190476}	{'G': '-0.70', 'T': '+0.70'}	LOH	C3_02080W_A	orf19.1638	48	FALSE	48	FALSE	'unannotated_repeat_region'	-3745	FALSE
529L	Chr3	451546	snp	{'C': 1.0}	{'T': 0.4945054945054945, 'C': 0.5054945054945055}	{'C': '-0.49', 'T': '+0.49'}	GOH	C3_02080W_A	orf19.1638	0	TRUE	0	TRUE	'unannotated_repeat_region'	-3949	FALSE
529L	Chr3	451567	snp	{'T': 1.0}	{'A': 0.5083487940630798, 'T': 0.49165120593692024}	{'A': '+0.51', 'T': '-0.51'}	GOH	C3_02080W_A	orf19.1638	0	TRUE	0	TRUE	'unannotated_repeat_region'	-3970	FALSE
529L	Chr3	451643	snp	{'A': 0.6071428571428571, 'G': 0.39285714285714285}	{'A': 1.0}	{'G': '-0.39', 'A': '+0.39'}	LOH	C3_02080W_A	orf19.1638	0	TRUE	0	TRUE	'unannotated_repeat_region'	-4046	FALSE
529L	Chr3	451664	snp	{'G': 0.44871794871794873, 'A': 0.5512820512820513}	{'A': 1.0}	{'G': '-0.45', 'A': '+0.45'}	LOH	C3_02080W_A	orf19.1638	0	TRUE	0	TRUE	'unannotated_repeat_region'	-4067	FALSE
529L	Chr3	451772	snp	{'A': 1.0}	{'G': 0.4933837429111531, 'A': 0.5066162570888468}	{'G': '+0.49', 'A': '-0.49'}	GOH	C3_02080W_A	orf19.1638	0	TRUE	0	TRUE	'unannotated_repeat_region'	-4175	FALSE
529L	Chr3	451864	snp	{'G': 1.0}	{'A': 0.4619377162629758, 'G': 0.5380622837370242}	{'G': '-0.46', 'A': '+0.46'}	GOH	C3_02080W_A	orf19.1638	0	TRUE	0	TRUE	'unannotated_repeat_region'	-4267	FALSE
529L	Chr3	451955	snp	{'G': 0.5806451612903226, 'A': 0.41935483870967744}	{'G': 0.9981949458483754, 'A': 0.0018050541516245488}	{'G': '+0.42', 'A': '-0.42'}	LOH	C3_02080W_A	orf19.1638	0	TRUE	0	TRUE	'unannotated_repeat_region'	-4358	FALSE
529L	Chr3	451963	snp	{'C': 1.0}	{'T': 0.5026929982046678, 'C': 0.49730700179533216}	{'C': '-0.50', 'T': '+0.50'}	GOH	C3_02080W_A	orf19.1638	0	TRUE	0	TRUE	'unannotated_repeat_region'	-4366	FALSE
529L	Chr3	451966	snp	{'A': 0.4406779661016949, 'G': 0.559322033898305}	{'G': 1.0}	{'G': '+0.44', 'A': '-0.44'}	LOH	C3_02080W_A	orf19.1638	0	TRUE	0	TRUE	'unannotated_repeat_region'	-4369	FALSE
529L	Chr3	451972	snp	{'G': 1.0}	{'G': 0.5077720207253886, 'A': 0.49222797927461137}	{'G': '-0.49', 'A': '+0.49'}	GOH	C3_02080W_A	orf19.1638	0	TRUE	0	TRUE	'unannotated_repeat_region'	-4375	FALSE
529L	Chr3	452025	snp	{'A': 0.5416666666666666, 'T': 0.4583333333333333}	{'T': 0.9982363315696648, 'N': 0.001763668430335097}	{'N': '+0.00', 'A': '-0.54', 'T': '+0.54'}	LOH	C3_02080W_A	orf19.1638	0	TRUE	0	TRUE	'unannotated_repeat_region'	-4428	FALSE
529L	Chr3	452135	snp	{'G': 0.8873239436619719, 'A': 0.11267605633802817}	{'G': 0.4979757085020243, 'A': 0.5020242914979757}	{'G': '-0.39', 'A': '+0.39'}	GOH	C3_02080W_A	orf19.1638	0	TRUE	0	TRUE	'unannotated_repeat_region'	-4538	FALSE
529L	Chr3	452152	snp	{'T': 1.0}	{'C': 0.5151515151515151, 'T': 0.48484848484848486}	{'C': '+0.52', 'T': '-0.52'}	GOH	C3_02080W_A	orf19.1638	0	TRUE	0	TRUE	'unannotated_repeat_region'	-4555	FALSE
529L	Chr3	452284	snp	{'T': 0.4782608695652174, 'C': 0.5217391304347826}	{'C': 0.99581589958159, 'G': 0.0020920502092050207, 'T': 0.0020920502092050207}	{'G': '+0.00', 'C': '+0.47', 'T': '-0.48'}	LOH	C3_02080W_A	orf19.1638	0	TRUE	0	TRUE	'unannotated_repeat_region'	-4687	FALSE
529L	Chr3	452790	snp	{'A': 1.0}	{'A': 0.4743083003952569, 'G': 0.525691699604743}	{'G': '+0.53', 'A': '-0.53'}	GOH	C3_02080W_A	orf19.1638	0	TRUE	0	TRUE	'unannotated_repeat_region'	-5193	FALSE
529L	Chr3	452996	snp	{'G': 1.0}	{'G': 0.49390243902439024, 'A': 0.5060975609756098}	{'G': '-0.51', 'A': '+0.51'}	GOH	C3_02080W_A	orf19.1638	0	TRUE	0	TRUE	'unannotated_repeat_region'	-5399	FALSE
529L	Chr3	453019	snp	{'T': 0.9620253164556962, 'A': 0.0379746835443038}	{'A': 0.996031746031746, 'T': 0.003968253968253968}	{'A': '+0.96', 'T': '-0.96'}		C3_02080W_A	orf19.1638	0	TRUE	0	TRUE	'unannotated_repeat_region'	-5422	FALSE
529L	Chr3	453196	snp	{'G': 0.9583333333333334, 'A': 0.041666666666666664}	{'A': 0.541019955654102, 'G': 0.458980044345898}	{'G': '-0.50', 'A': '+0.50'}	GOH	C3_02080W_A	orf19.1638	0	TRUE	0	TRUE	'unannotated_repeat_region'	-5599	FALSE
529L	Chr3	453496	snp	{'G': 0.9692307692307692, 'T': 0.03076923076923077}	{'G': 0.5662393162393162, 'T': 0.4337606837606838}	{'G': '-0.40', 'T': '+0.40'}	GOH	C3_02080W_A	orf19.1638	0	TRUE	0	TRUE	'unannotated_repeat_region'	-5899	FALSE
529L	Chr3	453511	snp	{'A': 0.9714285714285714, 'C': 0.02857142857142857}	{'C': 0.4749498997995992, 'A': 0.5250501002004008}	{'A': '-0.45', 'C': '+0.45'}	GOH	C3_02080W_A	orf19.1638	0	TRUE	0	TRUE	'unannotated_repeat_region'	-5914	FALSE
529L	Chr3	453520	snp	{'C': 0.9714285714285714, 'T': 0.02857142857142857}	{'C': 0.537525354969574, 'T': 0.46247464503042596}	{'C': '-0.43', 'T': '+0.43'}	GOH	C3_02080W_A	orf19.1638	0	TRUE	0	TRUE	'unannotated_repeat_region'	-5923	FALSE
529L	Chr3	453522	snp	{'C': 0.9710144927536232, 'G': 0.028985507246376812}	{'C': 0.5263157894736842, 'G': 0.47368421052631576}	{'G': '+0.44', 'C': '-0.44'}	GOH	C3_02080W_A	orf19.1638	0	TRUE	0	TRUE	'unannotated_repeat_region'	-5925	FALSE
529L	Chr3	453530	snp	{'C': 1.0}	{'C': 0.49122807017543857, 'G': 0.5087719298245614}	{'G': '+0.51', 'C': '-0.51'}	GOH	C3_02080W_A	orf19.1638	0	TRUE	0	TRUE	'unannotated_repeat_region'	-5933	FALSE
529L	Chr3	453556	snp	{'T': 0.5492957746478874, 'G': 0.4507042253521127}	{'G': 0.998046875, 'T': 0.001953125}	{'G': '+0.55', 'T': '-0.55'}	LOH	C3_02080W_A	orf19.1638	0	TRUE	0	TRUE	'unannotated_repeat_region'	-5959	FALSE
529L	Chr3	453730	snp	{'G': 1.0}	{'G': 0.5232323232323233, 'A': 0.4767676767676768}	{'G': '-0.48', 'A': '+0.48'}	GOH	C3_02080W_A	orf19.1638	0	TRUE	0	TRUE	'unannotated_repeat_region'	-6133	FALSE
529L	Chr3	453731	snp	{'A': 0.38666666666666666, 'G': 0.6, 'T': 0.013333333333333334}	{'G': 1.0}	{'G': '+0.40', 'A': '-0.39', 'T': '-0.01'}	LOH	C3_02080W_A	orf19.1638	0	TRUE	0	TRUE	'unannotated_repeat_region'	-6134	FALSE
529L	Chr3	454004	snp	{'T': 1.0}	{'C': 0.48623853211009177, 'T': 0.5137614678899083}	{'C': '+0.49', 'T': '-0.49'}	GOH	C3_02090C_A	orf19.1637	0	TRUE	0	TRUE	'unannotated_repeat_region'	-6407	FALSE
529L	Chr3	454231	snp	{'G': 1.0}	{'G': 0.4838709677419355, 'A': 0.5161290322580645}	{'G': '-0.52', 'A': '+0.52'}	GOH	C3_02090C_A	orf19.1637	0	TRUE	0	TRUE	'unannotated_repeat_region'	-6634	FALSE
529L	Chr3	454261	snp	{'A': 1.0}	{'A': 0.5169811320754717, 'G': 0.4830188679245283}	{'G': '+0.48', 'A': '-0.48'}	GOH	C3_02090C_A	orf19.1637	0	TRUE	0	TRUE	'unannotated_repeat_region'	-6664	FALSE
529L	Chr3	454714	snp	{'G': 1.0}	{'G': 0.4967105263157895, 'A': 0.5016447368421053, 'C': 0.001644736842105263}	{'G': '-0.50', 'A': '+0.50', 'C': '+0.00'}	GOH	C3_02090C_A	orf19.1637	0	TRUE	0	TRUE	'unannotated_repeat_region'	-7117	FALSE
529L	Chr3	455638	snp	{'G': 0.40540540540540543, 'A': 0.5945945945945946}	{'A': 1.0}	{'G': '-0.41', 'A': '+0.41'}	LOH	STE50	orf19.1636	408	FALSE	408	FALSE	'unannotated_repeat_region'	-8041	FALSE
529L	Chr3	455683	snp	{'T': 1.0}	{'T': 0.50199203187251, 'C': 0.49800796812749004}	{'C': '+0.50', 'T': '-0.50'}	GOH	STE50	orf19.1636	363	FALSE	363	FALSE	'unannotated_repeat_region'	-8086	FALSE
529L	Chr3	455701	snp	{'T': 0.5125, 'C': 0.4875}	{'T': 1.0}	{'C': '-0.49', 'T': '+0.49'}	LOH	STE50	orf19.1636	345	FALSE	345	FALSE	'unannotated_repeat_region'	-8104	FALSE
529L	Chr3	455882	snp	{'T': 0.40476190476190477, 'C': 0.5952380952380952}	{'C': 1.0}	{'C': '+0.40', 'T': '-0.40'}	LOH	STE50	orf19.1636	164	FALSE	164	FALSE	'unannotated_repeat_region'	-8285	FALSE
529L	Chr3	455973	snp	{'C': 0.5294117647058824, 'A': 0.47058823529411764}	{'A': 1.0}	{'A': '+0.53', 'C': '-0.53'}	LOH	STE50	orf19.1636	73	FALSE	73	FALSE	'unannotated_repeat_region'	-8376	FALSE
529L	Chr3	456025	snp	{'A': 0.5925925925925926, 'G': 0.4074074074074074}	{'A': 0.9979959919839679, 'N': 0.002004008016032064}	{'G': '-0.41', 'N': '+0.00', 'A': '+0.41'}	LOH	STE50	orf19.1636	21	FALSE	21	FALSE	'unannotated_repeat_region'	-8428	FALSE
529L	Chr3	456319	snp	{'C': 1.0}	{'G': 0.49592169657422513, 'C': 0.5040783034257749}	{'G': '+0.50', 'C': '-0.50'}	GOH	STE50	orf19.1636	0	TRUE	0	TRUE	'unannotated_repeat_region'	-8722	FALSE
529L	Chr3	456603	snp	{'T': 0.42857142857142855, 'C': 0.5714285714285714}	{'C': 0.998, 'T': 0.002}	{'C': '+0.43', 'T': '-0.43'}	LOH	STE50	orf19.1636	0	TRUE	0	TRUE	'unannotated_repeat_region'	-9006	FALSE
529L	Chr3	456649	snp	{'A': 0.3968253968253968, 'G': 0.6031746031746031}	{'A': 1.0}	{'G': '-0.60', 'A': '+0.60'}	LOH	STE50	orf19.1636	0	TRUE	0	TRUE	'unannotated_repeat_region'	-9052	FALSE
529L	Chr3	456736	snp	{'A': 0.5223880597014925, 'C': 0.47761194029850745}	{'C': 1.0}	{'A': '-0.52', 'C': '+0.52'}	LOH	STE50	orf19.1636	0	TRUE	0	TRUE	'unannotated_repeat_region'	-9139	FALSE
529L	Chr3	456988	snp	{'G': 0.9883720930232558, 'C': 0.011627906976744186}	{'A': 0.9983792544570502, 'T': 0.0016207455429497568}	{'G': '-0.99', 'A': '+1.00', 'C': '-0.01', 'T': '+0.00'}		STE50	orf19.1636	0	TRUE	0	TRUE	'unannotated_repeat_region'	-9391	FALSE
529L	Chr3	457093	snp	{'C': 1.0}	{'T': 1.0}	{'C': '-1.00', 'T': '+1.00'}		STE50	orf19.1636	0	TRUE	0	TRUE	'unannotated_repeat_region'	-9496	FALSE
529L	Chr3	457362	snp	{'C': 1.0}	{'T': 0.4854014598540146, 'C': 0.5145985401459854}	{'C': '-0.49', 'T': '+0.49'}	GOH	STE50	orf19.1636	0	TRUE	0	TRUE	'unannotated_repeat_region'	-9765	FALSE
529L	Chr3	457457	snp	{'A': 0.4027777777777778, 'T': 0.5972222222222222}	{'T': 0.996039603960396, 'C': 0.0039603960396039604}	{'A': '-0.40', 'C': '+0.00', 'T': '+0.40'}	LOH	STE50	orf19.1636	-28	FALSE	-28	FALSE	'unannotated_repeat_region'	-9860	FALSE
529L	Chr3	457476	snp	{'G': 0.4492753623188406, 'A': 0.5507246376811594}	{'A': 0.9960079840319361, 'G': 0.003992015968063872}	{'G': '-0.45', 'A': '+0.45'}	LOH	STE50	orf19.1636	-47	FALSE	-47	FALSE	'unannotated_repeat_region'	-9879	FALSE
529L	Chr3	457507	snp	{'C': 1.0}	{'C': 0.48906560636182905, 'G': 0.510934393638171}	{'G': '+0.51', 'C': '-0.51'}	GOH	STE50	orf19.1636	-78	FALSE	-78	FALSE	'unannotated_repeat_region'	-9910	FALSE
529L	Chr3	457529	snp	{'G': 1.0}	{'G': 0.5182186234817814, 'A': 0.4817813765182186}	{'G': '-0.48', 'A': '+0.48'}	GOH	STE50	orf19.1636	-100	FALSE	-100	FALSE	'unannotated_repeat_region'	-9932	FALSE
529L	Chr3	457530	snp	{'C': 1.0}	{'C': 0.5103305785123967, 'T': 0.4855371900826446, 'A': 0.004132231404958678}	{'A': '+0.00', 'C': '-0.49', 'T': '+0.49'}	GOH	STE50	orf19.1636	-101	FALSE	-101	FALSE	'unannotated_repeat_region'	-9933	FALSE
529L	Chr3	457549	snp	{'C': 1.0}	{'C': 0.4861111111111111, 'T': 0.5138888888888888}	{'C': '-0.51', 'T': '+0.51'}	GOH	STE50	orf19.1636	-120	FALSE	-120	FALSE	'unannotated_repeat_region'	-9952	FALSE
529L	Chr3	457626	snp	{'G': 0.5625, 'C': 0.4375}	{'G': 1.0}	{'G': '+0.44', 'C': '-0.44'}	LOH	RPL12	orf19.1635	130	FALSE	130	FALSE	'unannotated_repeat_region'	-10029	FALSE
529L	Chr3	457954	snp	{'C': 1.0}	{'T': 0.5136268343815513, 'C': 0.48427672955974843, 'A': 0.0020964360587002098}	{'A': '+0.00', 'C': '-0.52', 'T': '+0.51'}	GOH	RPL12	orf19.1635	0	TRUE	0	TRUE	'unannotated_repeat_region'	-10357	FALSE
529L	Chr3	458354	indel	{0: 0.9666666666666667, -1: 0.011111111111111112, 1: 0.022222222222222223}	{0: 0.5827664399092971, -1: 0.40816326530612246, 1: 0.006802721088435374, -2: 0.0022675736961451248}	{0: '-0.38', 1: '-0.02', -1: '+0.40', -2: '+0.00'}	GOH	RPL12	orf19.1635	-100	FALSE	-100	FALSE	'unannotated_repeat_region'	-10757	FALSE
529L	Chr3	458392	snp	{'A': 1.0}	{'A': 0.4580498866213152, 'T': 0.5419501133786848}	{'A': '-0.54', 'T': '+0.54'}	GOH	RPL12	orf19.1635	-138	FALSE	-138	FALSE	'unannotated_repeat_region'	-10795	FALSE
529L	Chr3	458538	indel	{0: 1.0}	{0: 0.7041942604856513, -1: 0.002207505518763797, 6: 0.293598233995585}	{0: '-0.30', -1: '+0.00', 6: '+0.29'}	GOH	RPL12	orf19.1635	-284	FALSE	-284	FALSE	'unannotated_repeat_region'	-10941	FALSE
529L	Chr3	458750	indel	{0: 0.4714285714285714, -1: 0.1, -2: 0.4, 1: 0.02857142857142857}	{0: 0.9751861042183623, -1: 0.019851116625310174, 1: 0.004962779156327543}	{0: '+0.50', 1: '-0.02', -1: '-0.08', -2: '-0.40'}	LOH	RPL12	orf19.1635	-496	FALSE	-496	FALSE	'unannotated_repeat_region'	-11153	FALSE
529L	Chr3	458754	snp	{'T': 0.5797101449275363, 'A': 0.42028985507246375}	{'T': 1.0}	{'A': '-0.42', 'T': '+0.42'}	LOH	RPL12	orf19.1635	-500	FALSE	-500	FALSE	'unannotated_repeat_region'	-11157	FALSE
529L	Chr3	458760	snp	{'T': 1.0}	{'C': 0.4804177545691906, 'T': 0.5195822454308094}	{'C': '+0.48', 'T': '-0.48'}	GOH	C3_02120W_A	orf19.1634	504	FALSE	504	FALSE	'unannotated_repeat_region'	-11163	FALSE
529L	Chr3	458850	snp	{'C': 1.0}	{'A': 0.001937984496124031, 'G': 0.48643410852713176, 'C': 0.5116279069767442}	{'G': '+0.49', 'A': '+0.00', 'C': '-0.49'}	GOH	C3_02120W_A	orf19.1634	414	FALSE	414	FALSE	'unannotated_repeat_region'	-11253	FALSE
529L	Chr3	458898	indel	{0: 1.0}	{0: 0.5720524017467249, 1: 0.4279475982532751}	{0: '-0.43', 1: '+0.43'}	GOH	C3_02120W_A	orf19.1634	366	FALSE	366	FALSE	'unannotated_repeat_region'	-11301	FALSE
529L	Chr3	458910	snp	{'G': 1.0}	{'G': 0.5339366515837104, 'T': 0.4660633484162896}	{'G': '-0.47', 'T': '+0.47'}	GOH	C3_02120W_A	orf19.1634	354	FALSE	354	FALSE	'unannotated_repeat_region'	-11313	FALSE
529L	Chr3	459038	indel	{0: 0.9620253164556962, -1: 0.02531645569620253, 1: 0.012658227848101266}	{0: 0.5839243498817966, 1: 0.408983451536643, 2: 0.002364066193853428, -1: 0.004728132387706856}	{0: '-0.38', 1: '+0.40', 2: '+0.00', -1: '-0.02'}	GOH	C3_02120W_A	orf19.1634	226	FALSE	226	FALSE	'unannotated_repeat_region'	-11441	FALSE
529L	Chr3	459198	snp	{'C': 0.5384615384615384, 'A': 0.46153846153846156}	{'C': 1.0}	{'A': '-0.46', 'C': '+0.46'}	LOH	C3_02120W_A	orf19.1634	66	FALSE	66	FALSE	'unannotated_repeat_region'	-11601	FALSE
529L	Chr3	459228	snp	{'C': 1.0}	{'A': 0.4918032786885246, 'C': 0.5081967213114754}	{'A': '+0.49', 'C': '-0.49'}	GOH	C3_02120W_A	orf19.1634	36	FALSE	36	FALSE	'unannotated_repeat_region'	-11631	FALSE
529L	Chr3	459252	snp	{'T': 0.5855855855855856, 'C': 0.4144144144144144}	{'T': 0.9978070175438597, 'C': 0.0021929824561403508}	{'C': '-0.41', 'T': '+0.41'}	LOH	C3_02120W_A	orf19.1634	12	FALSE	12	FALSE	'unannotated_repeat_region'	-11655	FALSE
529L	Chr3	459259	snp	{'A': 0.4051724137931034, 'G': 0.5948275862068966}	{'G': 0.9977973568281938, 'A': 0.0022026431718061676}	{'G': '+0.40', 'A': '-0.40'}	LOH	C3_02120W_A	orf19.1634	5	FALSE	5	FALSE	'unannotated_repeat_region'	-11662	FALSE
529L	Chr3	460125	snp	{'C': 0.5394736842105263, 'T': 0.4605263157894737}	{'T': 1.0}	{'C': '-0.54', 'T': '+0.54'}	LOH	C3_02120W_A	orf19.1634	0	TRUE	0	TRUE	'unannotated_repeat_region'	-12528	FALSE
529L	Chr3	460132	snp	{'A': 0.5211267605633803, 'G': 0.4788732394366197}	{'G': 0.9980430528375733, 'C': 0.0019569471624266144}	{'G': '+0.52', 'A': '-0.52', 'C': '+0.00'}	LOH	C3_02120W_A	orf19.1634	0	TRUE	0	TRUE	'unannotated_repeat_region'	-12535	FALSE
529L	Chr3	460144	snp	{'C': 0.4810126582278481, 'T': 0.5189873417721519}	{'C': 1.0}	{'C': '+0.52', 'T': '-0.52'}	LOH	C3_02120W_A	orf19.1634	0	TRUE	0	TRUE	'unannotated_repeat_region'	-12547	FALSE
529L	Chr3	460160	snp	{'G': 0.48717948717948717, 'A': 0.5128205128205128}	{'G': 1.0}	{'G': '+0.51', 'A': '-0.51'}	LOH	C3_02120W_A	orf19.1634	0	TRUE	0	TRUE	'unannotated_repeat_region'	-12563	FALSE
529L	Chr3	460261	snp	{'C': 0.5416666666666666, 'T': 0.4583333333333333}	{'C': 1.0}	{'C': '+0.46', 'T': '-0.46'}	LOH	C3_02120W_A	orf19.1634	0	TRUE	0	TRUE	'unannotated_repeat_region'	-12664	FALSE
529L	Chr3	460433	snp	{'A': 0.5733333333333334, 'G': 0.4266666666666667}	{'A': 1.0}	{'G': '-0.43', 'A': '+0.43'}	LOH	C3_02120W_A	orf19.1634	0	TRUE	0	TRUE	'unannotated_repeat_region'	-12836	FALSE
529L	Chr3	460503	indel	{0: 1.0}	{0: 0.6605504587155964, 5: 0.3363914373088685, -5: 0.0030581039755351682}	{0: '-0.34', -5: '+0.00', 5: '+0.34'}	GOH	C3_02120W_A	orf19.1634	-38	FALSE	-38	FALSE	'unannotated_repeat_region'	-12906	FALSE
529L	Chr3	460530	snp	{'A': 1.0}	{'A': 0.002976190476190476, 'G': 0.9940476190476191, 'T': 0.002976190476190476}	{'G': '+0.99', 'A': '-1.00', 'T': '+0.00'}		C3_02120W_A	orf19.1634	-65	FALSE	-65	FALSE	'unannotated_repeat_region'	-12933	FALSE
529L	Chr3	460534	snp	{'G': 1.0}	{'A': 0.4897360703812317, 'G': 0.5073313782991202, 'N': 0.002932551319648094}	{'G': '-0.49', 'N': '+0.00', 'A': '+0.49'}	GOH	C3_02120W_A	orf19.1634	-69	FALSE	-69	FALSE	'unannotated_repeat_region'	-12937	FALSE
529L	Chr3	460822	snp	{'A': 1.0}	{'A': 0.5053191489361702, 'G': 0.4946808510638298}	{'G': '+0.49', 'A': '-0.49'}	GOH	UTP4	orf19.1633	31	FALSE	31	FALSE	'unannotated_repeat_region'	-13225	FALSE
529L	Chr3	460930	snp	{'T': 0.46774193548387094, 'C': 0.532258064516129}	{'C': 1.0}	{'C': '+0.47', 'T': '-0.47'}	LOH	UTP4	orf19.1633	0	TRUE	0	TRUE	'unannotated_repeat_region'	-13333	FALSE
529L	Chr3	460991	snp	{'T': 1.0}	{'C': 0.4854771784232365, 'T': 0.5145228215767634}	{'C': '+0.49', 'T': '-0.49'}	GOH	UTP4	orf19.1633	0	TRUE	0	TRUE	'unannotated_repeat_region'	-13394	FALSE
529L	Chr3	461024	snp	{'C': 1.0}	{'C': 0.514, 'T': 0.486}	{'C': '-0.49', 'T': '+0.49'}	GOH	UTP4	orf19.1633	0	TRUE	0	TRUE	'unannotated_repeat_region'	-13427	FALSE
529L	Chr3	461169	snp	{'C': 1.0}	{'C': 0.5195071868583162, 'T': 0.4804928131416838}	{'C': '-0.48', 'T': '+0.48'}	GOH	UTP4	orf19.1633	0	TRUE	0	TRUE	'unannotated_repeat_region'	-13572	FALSE
529L	Chr3	461195	snp	{'C': 1.0}	{'T': 0.47514910536779326, 'C': 0.5248508946322068}	{'C': '-0.48', 'T': '+0.48'}	GOH	UTP4	orf19.1633	0	TRUE	0	TRUE	'unannotated_repeat_region'	-13598	FALSE
529L	Chr3	461846	snp	{'G': 0.5977011494252874, 'A': 0.40229885057471265}	{'A': 1.0}	{'G': '-0.60', 'A': '+0.60'}	LOH	UTP4	orf19.1633	0	TRUE	0	TRUE	'unannotated_repeat_region'	-14249	FALSE
529L	Chr3	461849	snp	{'T': 1.0}	{'T': 0.45646437994722955, 'A': 0.5435356200527705}	{'A': '+0.54', 'T': '-0.54'}	GOH	UTP4	orf19.1633	0	TRUE	0	TRUE	'unannotated_repeat_region'	-14252	FALSE
529L	Chr3	462059	snp	{'G': 1.0}	{'A': 1.0}	{'G': '-1.00', 'A': '+1.00'}		UTP4	orf19.1633	0	TRUE	0	TRUE	'unannotated_repeat_region'	-14462	FALSE
529L	Chr3	462077	snp	{'G': 1.0}	{'A': 1.0}	{'G': '-1.00', 'A': '+1.00'}		UTP4	orf19.1633	0	TRUE	0	TRUE	'unannotated_repeat_region'	-14480	FALSE
529L	Chr3	462162	snp	{'G': 1.0}	{'A': 0.49135802469135803, 'G': 0.508641975308642}	{'G': '-0.49', 'A': '+0.49'}	GOH	UTP4	orf19.1633	0	TRUE	0	TRUE	'unannotated_repeat_region'	-14565	FALSE
529L	Chr3	462188	snp	{'T': 1.0}	{'C': 0.4988066825775656, 'T': 0.5011933174224343}	{'C': '+0.50', 'T': '-0.50'}	GOH	UTP4	orf19.1633	0	TRUE	0	TRUE	'unannotated_repeat_region'	-14591	FALSE
529L	Chr3	462326	snp	{'G': 0.5432098765432098, 'A': 0.4567901234567901}	{'G': 0.9954022988505747, 'A': 0.004597701149425287}	{'G': '+0.45', 'A': '-0.45'}	LOH	UTP4	orf19.1633	0	TRUE	0	TRUE	'unannotated_repeat_region'	-14729	FALSE
529L	Chr3	462390	snp	{'G': 0.5434782608695652, 'A': 0.45652173913043476}	{'A': 0.9974226804123711, 'T': 0.002577319587628866}	{'G': '-0.54', 'A': '+0.54', 'T': '+0.00'}	LOH	UTP4	orf19.1633	0	TRUE	0	TRUE	'unannotated_repeat_region'	-14793	FALSE
529L	Chr3	462423	snp	{'G': 1.0}	{'T': 0.46397694524495675, 'G': 0.5360230547550432}	{'G': '-0.46', 'T': '+0.46'}	GOH	UTP4	orf19.1633	0	TRUE	0	TRUE	'unannotated_repeat_region'	-14826	FALSE
529L	Chr3	462587	snp	{'T': 1.0}	{'C': 0.5415472779369628, 'T': 0.4584527220630373}	{'C': '+0.54', 'T': '-0.54'}	GOH	UTP4	orf19.1633	0	TRUE	0	TRUE	'unannotated_repeat_region'	-14990	FALSE
529L	Chr3	462985	snp	{'C': 0.5111111111111111, 'T': 0.4888888888888889}	{'T': 1.0}	{'C': '-0.51', 'T': '+0.51'}	LOH	UTP4	orf19.1633	0	TRUE	0	TRUE	'unannotated_repeat_region'	-15388	FALSE
529L	Chr3	463385	snp	{'T': 0.5934065934065934, 'C': 0.4065934065934066}	{'T': 1.0}	{'C': '-0.41', 'T': '+0.41'}	LOH	C3_02140C_A	orf19.1632	0	TRUE	0	TRUE	'unannotated_repeat_region'	-15788	FALSE
529L	Chr3	463609	snp	{'C': 0.44047619047619047, 'G': 0.5595238095238095}	{'G': 0.9921875, 'A': 0.0078125}	{'G': '+0.43', 'A': '+0.01', 'C': '-0.44'}	LOH	C3_02140C_A	orf19.1632	0	TRUE	0	TRUE	'unannotated_repeat_region'	-16012	FALSE
529L	Chr3	463827	snp	{'G': 1.0}	{'G': 0.5135802469135803, 'A': 0.48641975308641977}	{'G': '-0.49', 'A': '+0.49'}	GOH	C3_02140C_A	orf19.1632	0	TRUE	0	TRUE	'unannotated_repeat_region'	-16230	FALSE
529L	Chr3	463854	snp	{'G': 1.0}	{'G': 0.4793187347931874, 'A': 0.5206812652068127}	{'G': '-0.52', 'A': '+0.52'}	GOH	C3_02140C_A	orf19.1632	0	TRUE	0	TRUE	'unannotated_repeat_region'	-16257	FALSE
529L	Chr3	463952	snp	{'T': 1.0}	{'C': 0.9973262032085561, 'T': 0.00267379679144385}	{'C': '+1.00', 'T': '-1.00'}		C3_02140C_A	orf19.1632	0	TRUE	0	TRUE	'unannotated_repeat_region'	-16355	FALSE
529L	Chr3	464006	snp	{'T': 1.0}	{'C': 0.5068493150684932, 'T': 0.4931506849315068}	{'C': '+0.51', 'T': '-0.51'}	GOH	C3_02140C_A	orf19.1632	0	TRUE	0	TRUE	'unannotated_repeat_region'	-16409	FALSE
529L	Chr3	464362	snp	{'G': 1.0}	{'G': 0.4910025706940874, 'A': 0.5089974293059126}	{'G': '-0.51', 'A': '+0.51'}	GOH	C3_02140C_A	orf19.1632	0	TRUE	0	TRUE	'unannotated_repeat_region'	-16765	FALSE
529L	Chr3	464404	indel	{0: 0.9358974358974359, 1: 0.0641025641025641}	{0: 0.5226666666666666, 1: 0.47733333333333333}	{0: '-0.41', 1: '+0.41'}	GOH	C3_02140C_A	orf19.1632	-30	FALSE	-30	FALSE	'unannotated_repeat_region'	-16807	FALSE
529L	Chr3	464463	snp	{'T': 1.0}	{'T': 0.6006389776357828, 'C': 0.3993610223642173}	{'C': '+0.40', 'T': '-0.40'}	GOH	C3_02140C_A	orf19.1632	-89	FALSE	-89	FALSE	'unannotated_repeat_region'	-16866	FALSE
529L	Chr3	464475	snp	{'G': 1.0}	{'G': 0.5166666666666667, 'A': 0.48333333333333334}	{'G': '-0.48', 'A': '+0.48'}	GOH	C3_02140C_A	orf19.1632	-101	FALSE	-101	FALSE	'unannotated_repeat_region'	-16878	FALSE
529L	Chr3	464481	snp	{'G': 1.0}	{'G': 0.4959785522788204, 'A': 0.5040214477211796}	{'G': '-0.50', 'A': '+0.50'}	GOH	C3_02140C_A	orf19.1632	-107	FALSE	-107	FALSE	'unannotated_repeat_region'	-16884	FALSE
529L	Chr3	464542	snp	{'A': 1.0}	{'T': 0.4747191011235955, 'A': 0.5252808988764045}	{'A': '-0.47', 'T': '+0.47'}	GOH	C3_02140C_A	orf19.1632	-168	FALSE	-168	FALSE	'unannotated_repeat_region'	-16945	FALSE
529L	Chr3	464849	indel	{0: 1.0}	{0: 0.5415384615384615, 1: 0.4461538461538462, 2: 0.009230769230769232, -1: 0.003076923076923077}	{0: '-0.46', 1: '+0.45', 2: '+0.01', -1: '+0.00'}	GOH	ERG6	orf19.1631	145	FALSE	145	FALSE	'unannotated_repeat_region'	-17252	FALSE
529L	Chr3	465462	snp	{'C': 0.5882352941176471, 'T': 0.4117647058823529}	{'C': 1.0}	{'C': '+0.41', 'T': '-0.41'}	LOH	ERG6	orf19.1631	0	TRUE	0	TRUE	'unannotated_repeat_region'	-17865	FALSE
529L	Chr3	465502	snp	{'T': 1.0}	{'T': 0.472636815920398, 'C': 0.527363184079602}	{'C': '+0.53', 'T': '-0.53'}	GOH	ERG6	orf19.1631	0	TRUE	0	TRUE	'unannotated_repeat_region'	-17905	FALSE
529L	Chr3	465583	snp	{'A': 1.0}	{'G': 1.0}	{'G': '+1.00', 'A': '-1.00'}		ERG6	orf19.1631	0	TRUE	0	TRUE	'unannotated_repeat_region'	-17986	FALSE
529L	Chr3	466293	indel	{0: 0.9552238805970149, 3: 0.04477611940298507}	{0: 0.5664556962025317, 3: 0.43354430379746833}	{0: '-0.39', 3: '+0.39'}	GOH	ERG6	orf19.1631	-168	FALSE	-168	FALSE	'unannotated_repeat_region'	-18696	FALSE
529L	Chr3	466317	indel	{0: 0.9655172413793104, 1: 0.034482758620689655}	{0: 0.6158730158730159, 1: 0.38412698412698415}	{0: '-0.35', 1: '+0.35'}	GOH	ERG6	orf19.1631	-192	FALSE	-192	FALSE	'unannotated_repeat_region'	-18720	FALSE
529L	Chr3	466321	indel	{0: 0.9636363636363636, -4: 0.03636363636363636}	{0: 0.5591397849462365, -4: 0.44086021505376344}	{0: '-0.40', -4: '+0.40'}	GOH	ERG6	orf19.1631	-196	FALSE	-196	FALSE	'unannotated_repeat_region'	-18724	FALSE
529L	Chr3	466388	indel	{0: 0.9836065573770492, 3: 0.01639344262295082}	{0: 0.2198952879581152, 3: 0.7801047120418848}	{0: '-0.76', 3: '+0.76'}	GOH	ERG6	orf19.1631	-263	FALSE	-263	FALSE	'unannotated_repeat_region'	-18791	FALSE
529L	Chr3	466552	snp	{'C': 0.5135135135135135, 'T': 0.4864864864864865}	{'C': 1.0}	{'C': '+0.49', 'T': '-0.49'}	LOH	ERG6	orf19.1631	-427	FALSE	-427	FALSE	'unannotated_repeat_region'	-18955	FALSE
529L	Chr3	466692	snp	{'C': 1.0}	{'C': 0.5067567567567568, 'T': 0.49324324324324326}	{'C': '-0.49', 'T': '+0.49'}	GOH	C3_02160C_A	orf19.1630	375	FALSE	375	FALSE	'unannotated_repeat_region'	-19095	FALSE
529L	Chr3	466800	snp	{'G': 1.0}	{'A': 1.0}	{'G': '-1.00', 'A': '+1.00'}		C3_02160C_A	orf19.1630	267	FALSE	267	FALSE	'unannotated_repeat_region'	-19203	FALSE
529L	Chr3	466841	indel	{0: 1.0}	{0: 0.5340050377833753, -1: 0.4659949622166247}	{0: '-0.47', -1: '+0.47'}	GOH	C3_02160C_A	orf19.1630	226	FALSE	226	FALSE	'unannotated_repeat_region'	-19244	FALSE
529L	Chr3	467023	indel	{0: 1.0}	{0: 0.5872235872235873, -4: 0.41277641277641275}	{0: '-0.41', -4: '+0.41'}	GOH	C3_02160C_A	orf19.1630	44	FALSE	44	FALSE	'unannotated_repeat_region'	-19426	FALSE
529L	Chr3	467187	snp	{'T': 0.9850746268656716, 'C': 0.014925373134328358}	{'C': 0.9978858350951374, 'G': 0.0021141649048625794}	{'G': '+0.00', 'C': '+0.98', 'T': '-0.99'}		C3_02160C_A	orf19.1630	0	TRUE	0	TRUE	'unannotated_repeat_region'	-19590	FALSE
529L	Chr3	467287	snp	{'T': 1.0}	{'T': 0.5152838427947598, 'C': 0.4847161572052402}	{'C': '+0.48', 'T': '-0.48'}	GOH	C3_02160C_A	orf19.1630	0	TRUE	0	TRUE	'unannotated_repeat_region'	-19690	FALSE
529L	Chr3	467310	snp	{'A': 1.0}	{'G': 0.5021739130434782, 'A': 0.49782608695652175}	{'G': '+0.50', 'A': '-0.50'}	GOH	C3_02160C_A	orf19.1630	0	TRUE	0	TRUE	'unannotated_repeat_region'	-19713	FALSE
529L	Chr3	467452	snp	{'T': 1.0}	{'C': 0.5166666666666667, 'T': 0.48333333333333334}	{'C': '+0.52', 'T': '-0.52'}	GOH	C3_02160C_A	orf19.1630	0	TRUE	0	TRUE	'unannotated_repeat_region'	-19855	FALSE
529L	Chr3	467497	snp	{'A': 1.0}	{'C': 0.523696682464455, 'A': 0.476303317535545}	{'A': '-0.52', 'C': '+0.52'}	GOH	C3_02160C_A	orf19.1630	0	TRUE	0	TRUE	'unannotated_repeat_region'	-19900	FALSE
529L	Chr3	467740	snp	{'T': 1.0}	{'T': 0.5144766146993318, 'C': 0.48552338530066813}	{'C': '+0.49', 'T': '-0.49'}	GOH	C3_02160C_A	orf19.1630	0	TRUE	0	TRUE	'unannotated_repeat_region'	-20143	FALSE
529L	Chr3	467791	snp	{'C': 1.0}	{'T': 0.5047619047619047, 'C': 0.49523809523809526}	{'C': '-0.50', 'T': '+0.50'}	GOH	C3_02160C_A	orf19.1630	0	TRUE	0	TRUE	'unannotated_repeat_region'	-20194	FALSE
529L	Chr3	468700	indel	{0: 0.9375, -3: 0.0625}	{0: 0.6117216117216118, -3: 0.3882783882783883}	{0: '-0.33', -3: '+0.33'}	GOH	C3_02160C_A	orf19.1630	0	TRUE	0	TRUE	'unannotated_repeat_region'	-21103	FALSE
529L	Chr3	468899	snp	{'T': 1.0}	{'A': 0.5060975609756098, 'T': 0.49390243902439024}	{'A': '+0.51', 'T': '-0.51'}	GOH	C3_02160C_A	orf19.1630	0	TRUE	0	TRUE	'unannotated_repeat_region'	-21302	FALSE
529L	Chr3	469276	snp	{'T': 0.6, 'C': 0.4}	{'C': 1.0}	{'C': '+0.60', 'T': '-0.60'}	LOH	C3_02160C_A	orf19.1630	0	TRUE	0	TRUE	'unannotated_repeat_region'	-21679	FALSE
529L	Chr3	469305	snp	{'T': 0.5443037974683544, 'A': 0.45569620253164556}	{'A': 0.9978448275862069, 'T': 0.0021551724137931034}	{'A': '+0.54', 'T': '-0.54'}	LOH	C3_02160C_A	orf19.1630	0	TRUE	-4	FALSE	'unannotated_repeat_region'	-21708	FALSE
529L	Chr3	469346	snp	{'T': 0.4659090909090909, 'G': 0.5340909090909091}	{'T': 1.0}	{'G': '-0.53', 'T': '+0.53'}	LOH	C3_02160C_A	orf19.1630	0	TRUE	-45	FALSE	'unannotated_repeat_region'	-21749	FALSE
529L	Chr3	469379	snp	{'G': 0.5, 'A': 0.5}	{'A': 1.0}	{'G': '-0.50', 'A': '+0.50'}	LOH	C3_02160C_A	orf19.1630	0	TRUE	12	FALSE	'unannotated_repeat_region'	-21782	FALSE
529L	Chr3	469450	snp	{'C': 0.4, 'T': 0.6}	{'T': 1.0}	{'C': '-0.40', 'T': '+0.40'}	LOH	C3_02160C_A	orf19.1630	0	TRUE	-14	FALSE	'unannotated_repeat_region'	-21853	FALSE
529L	Chr3	469477	snp	{'A': 0.6166666666666667, 'T': 0.38333333333333336}	{'A': 0.9973190348525469, 'T': 0.002680965147453083}	{'A': '+0.38', 'T': '-0.38'}	LOH	C3_02160C_A	orf19.1630	0	TRUE	-41	FALSE	'unannotated_repeat_region'	-21880	FALSE
529L	Chr3	469528	snp	{'G': 1.0}	{'G': 0.4732620320855615, 'C': 0.5267379679144385}	{'G': '-0.53', 'C': '+0.53'}	GOH	C3_02160C_A	orf19.1630	0	TRUE	60	FALSE	'unannotated_repeat_region'	-21931	FALSE
529L	Chr3	469756	snp	{'T': 0.4639175257731959, 'A': 0.5360824742268041}	{'A': 0.9943181818181818, 'T': 0.005681818181818182}	{'A': '+0.46', 'T': '-0.46'}	LOH	C3_02160C_A	orf19.1630	-164	FALSE	-164	FALSE	'unannotated_repeat_region'	-22159	FALSE
529L	Chr3	469822	snp	{'G': 1.0}	{'A': 0.49340369393139843, 'G': 0.5065963060686016}	{'G': '-0.49', 'A': '+0.49'}	GOH	C3_02160C_A	orf19.1630	-230	FALSE	-230	FALSE	'unannotated_repeat_region'	-22225	FALSE
529L	Chr3	469970	snp	{'A': 0.5087719298245614, 'G': 0.49122807017543857}	{'A': 1.0}	{'G': '-0.49', 'A': '+0.49'}	LOH	C3_02160C_A	orf19.1630	-378	FALSE	-378	FALSE	'unannotated_repeat_region'	-22373	FALSE
529L	Chr3	469975	snp	{'A': 0.5, 'G': 0.5}	{'G': 1.0}	{'G': '+0.50', 'A': '-0.50'}	LOH	C3_02160C_A	orf19.1630	-383	FALSE	-383	FALSE	'unannotated_repeat_region'	-22378	FALSE
529L	Chr3	470035	snp	{'C': 1.0}	{'A': 0.4772727272727273, 'C': 0.5227272727272727}	{'A': '+0.48', 'C': '-0.48'}	GOH	LAP41	orf19.1628	381	FALSE	381	FALSE	'unannotated_repeat_region'	-22438	FALSE
529L	Chr3	470039	snp	{'G': 0.5116279069767442, 'A': 0.4883720930232558}	{'A': 1.0}	{'G': '-0.51', 'A': '+0.51'}	LOH	LAP41	orf19.1628	377	FALSE	377	FALSE	'unannotated_repeat_region'	-22442	FALSE
529L	Chr3	470123	snp	{'A': 1.0}	{'G': 0.5088408644400786, 'A': 0.4911591355599214}	{'G': '+0.51', 'A': '-0.51'}	GOH	LAP41	orf19.1628	293	FALSE	293	FALSE	'unannotated_repeat_region'	-22526	FALSE
529L	Chr3	470175	snp	{'C': 0.961038961038961, 'T': 0.03896103896103896}	{'T': 0.4908722109533469, 'C': 0.5070993914807302, 'A': 0.002028397565922921}	{'A': '+0.00', 'C': '-0.45', 'T': '+0.45'}	GOH	LAP41	orf19.1628	241	FALSE	241	FALSE	'unannotated_repeat_region'	-22578	FALSE
529L	Chr3	470191	indel	{0: 1.0}	{0: 0.5266524520255863, -1: 0.47334754797441364}	{0: '-0.47', -1: '+0.47'}	GOH	LAP41	orf19.1628	225	FALSE	225	FALSE	'unannotated_repeat_region'	-22594	FALSE
529L	Chr3	470225	snp	{'A': 1.0}	{'T': 0.5133928571428571, 'A': 0.48660714285714285}	{'A': '-0.51', 'T': '+0.51'}	GOH	LAP41	orf19.1628	191	FALSE	191	FALSE	'unannotated_repeat_region'	-22628	FALSE
529L	Chr3	470239	snp	{'A': 1.0}	{'G': 0.47115384615384615, 'A': 0.5288461538461539}	{'G': '+0.47', 'A': '-0.47'}	GOH	LAP41	orf19.1628	177	FALSE	177	FALSE	'unannotated_repeat_region'	-22642	FALSE
529L	Chr3	470241	snp	{'T': 1.0}	{'T': 0.5259259259259259, 'C': 0.4740740740740741}	{'C': '+0.47', 'T': '-0.47'}	GOH	LAP41	orf19.1628	175	FALSE	175	FALSE	'unannotated_repeat_region'	-22644	FALSE
529L	Chr3	470242	snp	{'A': 1.0}	{'A': 0.5256723716381418, 'T': 0.4743276283618582}	{'A': '-0.47', 'T': '+0.47'}	GOH	LAP41	orf19.1628	174	FALSE	174	FALSE	'unannotated_repeat_region'	-22645	FALSE
529L	Chr3	470259	snp	{'A': 1.0}	{'G': 0.5197368421052632, 'A': 0.48026315789473684}	{'G': '+0.52', 'A': '-0.52'}	GOH	LAP41	orf19.1628	157	FALSE	157	FALSE	'unannotated_repeat_region'	-22662	FALSE
529L	Chr3	470310	snp	{'T': 1.0}	{'A': 0.5229759299781181, 'T': 0.47702407002188185}	{'A': '+0.52', 'T': '-0.52'}	GOH	LAP41	orf19.1628	106	FALSE	106	FALSE	'unannotated_repeat_region'	-22713	FALSE
529L	Chr3	470322	snp	{'A': 0.5434782608695652, 'T': 0.45652173913043476}	{'T': 1.0}	{'A': '-0.54', 'T': '+0.54'}	LOH	LAP41	orf19.1628	94	FALSE	94	FALSE	'unannotated_repeat_region'	-22725	FALSE
529L	Chr3	470340	snp	{'T': 1.0}	{'T': 0.47333333333333333, 'A': 0.5266666666666666}	{'A': '+0.53', 'T': '-0.53'}	GOH	LAP41	orf19.1628	76	FALSE	76	FALSE	'unannotated_repeat_region'	-22743	FALSE
529L	Chr3	470570	snp	{'T': 0.5074626865671642, 'A': 0.4925373134328358}	{'A': 1.0}	{'A': '+0.51', 'T': '-0.51'}	LOH	LAP41	orf19.1628	0	TRUE	0	TRUE	'unannotated_repeat_region'	-22973	FALSE
529L	Chr3	470729	snp	{'T': 0.04225352112676056, 'G': 0.4647887323943662, 'C': 0.49295774647887325}	{'C': 0.5148342059336823, 'T': 0.4851657940663176}	{'G': '-0.46', 'C': '+0.02', 'T': '+0.44'}		LAP41	orf19.1628	0	TRUE	0	TRUE	'unannotated_repeat_region'	-23132	FALSE
529L	Chr3	470909	snp	{'A': 1.0}	{'T': 0.49064449064449067, 'A': 0.5093555093555093}	{'A': '-0.49', 'T': '+0.49'}	GOH	LAP41	orf19.1628	0	TRUE	0	TRUE	'unannotated_repeat_region'	-23312	FALSE
529L	Chr3	470918	snp	{'A': 1.0}	{'G': 0.49353448275862066, 'A': 0.5064655172413793}	{'G': '+0.49', 'A': '-0.49'}	GOH	LAP41	orf19.1628	0	TRUE	0	TRUE	'unannotated_repeat_region'	-23321	FALSE
529L	Chr3	471020	snp	{'G': 1.0}	{'A': 0.5284090909090909, 'G': 0.4715909090909091}	{'G': '-0.53', 'A': '+0.53'}	GOH	LAP41	orf19.1628	0	TRUE	0	TRUE	'unannotated_repeat_region'	-23423	FALSE
529L	Chr3	471449	snp	{'G': 0.5223880597014925, 'A': 0.47761194029850745}	{'A': 1.0}	{'G': '-0.52', 'A': '+0.52'}	LOH	LAP41	orf19.1628	0	TRUE	0	TRUE	'unannotated_repeat_region'	-23852	FALSE
529L	Chr3	472095	snp	{'C': 1.0}	{'T': 0.5234741784037559, 'C': 0.47417840375586856, 'A': 0.002347417840375587}	{'A': '+0.00', 'C': '-0.53', 'T': '+0.52'}	GOH	LAP41	orf19.1628	-125	FALSE	-125	FALSE	'unannotated_repeat_region'	-24498	FALSE
529L	Chr3	472214	snp	{'T': 0.35555555555555557, 'C': 0.6444444444444445}	{'T': 1.0}	{'C': '-0.64', 'T': '+0.64'}	LOH	C3_02180C_A	orf19.1626	54	FALSE	54	FALSE	'unannotated_repeat_region'	-24617	FALSE
529L	Chr3	472218	snp	{'T': 1.0}	{'T': 0.5144694533762058, 'G': 0.4855305466237942}	{'G': '+0.49', 'T': '-0.49'}	GOH	C3_02180C_A	orf19.1626	50	FALSE	50	FALSE	'unannotated_repeat_region'	-24621	FALSE
529L	Chr3	472449	snp	{'A': 1.0}	{'A': 0.49603174603174605, 'G': 0.503968253968254}	{'G': '+0.50', 'A': '-0.50'}	GOH	C3_02180C_A	orf19.1626	0	TRUE	0	TRUE	'unannotated_repeat_region'	-24852	FALSE
529L	Chr3	472595	snp	{'A': 1.0}	{'A': 0.4864864864864865, 'G': 0.5135135135135135}	{'G': '+0.51', 'A': '-0.51'}	GOH	C3_02180C_A	orf19.1626	0	TRUE	0	TRUE	'unannotated_repeat_region'	-24998	FALSE
529L	Chr3	472752	snp	{'C': 1.0}	{'T': 0.5037037037037037, 'C': 0.4962962962962963}	{'C': '-0.50', 'T': '+0.50'}	GOH	C3_02180C_A	orf19.1626	0	TRUE	0	TRUE	'unannotated_repeat_region'	-25155	FALSE
529L	Chr3	472797	snp	{'G': 0.5647058823529412, 'A': 0.43529411764705883}	{'G': 0.9953703703703703, 'A': 0.004629629629629629}	{'G': '+0.43', 'A': '-0.43'}	LOH	C3_02180C_A	orf19.1626	0	TRUE	0	TRUE	'unannotated_repeat_region'	-25200	FALSE
529L	Chr3	472902	snp	{'G': 1.0}	{'A': 1.0}	{'G': '-1.00', 'A': '+1.00'}		C3_02180C_A	orf19.1626	0	TRUE	0	TRUE	'unannotated_repeat_region'	-25305	FALSE
529L	Chr3	473118	snp	{'T': 0.6, 'C': 0.4}	{'C': 1.0}	{'C': '+0.60', 'T': '-0.60'}	LOH	C3_02180C_A	orf19.1626	0	TRUE	0	TRUE	'unannotated_repeat_region'	-25521	FALSE
529L	Chr3	473244	snp	{'T': 1.0}	{'T': 0.5158924205378973, 'C': 0.48166259168704156, 'A': 0.0024449877750611247}	{'A': '+0.00', 'C': '+0.48', 'T': '-0.48'}	GOH	C3_02180C_A	orf19.1626	0	TRUE	0	TRUE	'unannotated_repeat_region'	-25647	FALSE
529L	Chr3	473255	snp	{'C': 0.44155844155844154, 'A': 0.5584415584415584}	{'A': 1.0}	{'A': '+0.44', 'C': '-0.44'}	LOH	C3_02180C_A	orf19.1626	0	TRUE	0	TRUE	'unannotated_repeat_region'	-25658	FALSE
529L	Chr3	473443	snp	{'C': 0.5441176470588235, 'T': 0.45588235294117646}	{'C': 1.0}	{'C': '+0.46', 'T': '-0.46'}	LOH	C3_02180C_A	orf19.1626	-35	FALSE	-35	FALSE	'unannotated_repeat_region'	-25846	FALSE
529L	Chr3	473459	snp	{'G': 0.6111111111111112, 'A': 0.3888888888888889}	{'G': 1.0}	{'G': '+0.39', 'A': '-0.39'}	LOH	C3_02180C_A	orf19.1626	-51	FALSE	-51	FALSE	'unannotated_repeat_region'	-25862	FALSE
529L	Chr3	473549	snp	{'A': 1.0}	{'A': 0.48729792147806006, 'G': 0.5103926096997691, 'C': 0.0023094688221709007}	{'G': '+0.51', 'A': '-0.51', 'C': '+0.00'}	GOH	C3_02180C_A	orf19.1626	-141	FALSE	-141	FALSE	'unannotated_repeat_region'	-25952	FALSE
529L	Chr3	473563	snp	{'G': 1.0}	{'G': 0.5037406483790524, 'T': 0.4937655860349127, 'A': 0.0024937655860349127}	{'G': '-0.50', 'A': '+0.00', 'T': '+0.49'}	GOH	C3_02180C_A	orf19.1626	-155	FALSE	-155	FALSE	'unannotated_repeat_region'	-25966	FALSE
529L	Chr3	473567	snp	{'G': 1.0}	{'G': 0.5037406483790524, 'A': 0.49625935162094764}	{'G': '-0.50', 'A': '+0.50'}	GOH	C3_02180C_A	orf19.1626	-159	FALSE	-159	FALSE	'unannotated_repeat_region'	-25970	FALSE
529L	Chr3	473576	snp	{'C': 1.0}	{'T': 0.4487534626038781, 'C': 0.5512465373961218}	{'C': '-0.45', 'T': '+0.45'}	GOH	C3_02180C_A	orf19.1626	-168	FALSE	-168	FALSE	'unannotated_repeat_region'	-25979	FALSE
529L	Chr3	473577	snp	{'T': 1.0}	{'T': 0.5537190082644629, 'C': 0.4462809917355372}	{'C': '+0.45', 'T': '-0.45'}	GOH	C3_02180C_A	orf19.1626	-169	FALSE	-169	FALSE	'unannotated_repeat_region'	-25980	FALSE
529L	Chr3	473585	snp	{'G': 1.0}	{'G': 0.5490196078431373, 'A': 0.45098039215686275}	{'G': '-0.45', 'A': '+0.45'}	GOH	C3_02180C_A	orf19.1626	-177	FALSE	-177	FALSE	'unannotated_repeat_region'	-25988	FALSE
529L	Chr3	473587	snp	{'G': 1.0}	{'G': 0.5388888888888889, 'A': 0.46111111111111114}	{'G': '-0.46', 'A': '+0.46'}	GOH	C3_02180C_A	orf19.1626	-179	FALSE	-179	FALSE	'unannotated_repeat_region'	-25990	FALSE
529L	Chr3	473617	snp	{'T': 0.5542168674698795, 'C': 0.4457831325301205}	{'T': 1.0}	{'C': '-0.45', 'T': '+0.45'}	LOH	C3_02180C_A	orf19.1626	-209	FALSE	-209	FALSE	'unannotated_repeat_region'	-26020	FALSE
529L	Chr3	473628	snp	{'C': 1.0}	{'T': 0.5113350125944585, 'C': 0.48866498740554154}	{'C': '-0.51', 'T': '+0.51'}	GOH	C3_02180C_A	orf19.1626	-220	FALSE	-220	FALSE	'unannotated_repeat_region'	-26031	FALSE
529L	Chr3	473638	snp	{'C': 0.5581395348837209, 'T': 0.4418604651162791}	{'C': 1.0}	{'C': '+0.44', 'T': '-0.44'}	LOH	C3_02190C_A	orf19.1625	223	FALSE	223	FALSE	'unannotated_repeat_region'	-26041	FALSE
529L	Chr3	473645	indel	{0: 0.5119047619047619, -2: 0.4880952380952381}	{0: 0.20754716981132076, -2: 0.784366576819407, -4: 0.008086253369272238}	{0: '-0.30', -4: '+0.01', -2: '+0.30'}		C3_02190C_A	orf19.1625	216	FALSE	216	FALSE	'unannotated_repeat_region'	-26048	FALSE
529L	Chr3	473696	snp	{'T': 1.0}	{'A': 0.5, 'T': 0.5}	{'A': '+0.50', 'T': '-0.50'}	GOH	C3_02190C_A	orf19.1625	165	FALSE	165	FALSE	'unannotated_repeat_region'	-26099	FALSE
529L	Chr3	473697	snp	{'A': 1.0}	{'A': 0.496, 'C': 0.504}	{'A': '-0.50', 'C': '+0.50'}	GOH	C3_02190C_A	orf19.1625	164	FALSE	164	FALSE	'unannotated_repeat_region'	-26100	FALSE
529L	Chr3	473723	snp	{'A': 1.0}	{'A': 0.48010610079575594, 'T': 0.519893899204244}	{'A': '-0.52', 'T': '+0.52'}	GOH	C3_02190C_A	orf19.1625	138	FALSE	138	FALSE	'unannotated_repeat_region'	-26126	FALSE
529L	Chr3	473752	snp	{'C': 1.0}	{'T': 0.4731457800511509, 'C': 0.5268542199488491}	{'C': '-0.47', 'T': '+0.47'}	GOH	C3_02190C_A	orf19.1625	109	FALSE	109	FALSE	'unannotated_repeat_region'	-26155	FALSE
529L	Chr3	473796	snp	{'G': 0.6060606060606061, 'A': 0.3787878787878788, 'T': 0.015151515151515152}	{'G': 1.0}	{'G': '+0.39', 'A': '-0.38', 'T': '-0.02'}	LOH	C3_02190C_A	orf19.1625	65	FALSE	65	FALSE	'unannotated_repeat_region'	-26199	FALSE
529L	Chr3	473828	snp	{'C': 1.0}	{'C': 0.5343680709534369, 'A': 0.4656319290465632}	{'A': '+0.47', 'C': '-0.47'}	GOH	C3_02190C_A	orf19.1625	33	FALSE	33	FALSE	'unannotated_repeat_region'	-26231	FALSE
529L	Chr3	473836	snp	{'C': 1.0}	{'T': 0.5258426966292135, 'C': 0.47415730337078654}	{'C': '-0.53', 'T': '+0.53'}	GOH	C3_02190C_A	orf19.1625	25	FALSE	25	FALSE	'unannotated_repeat_region'	-26239	FALSE
529L	Chr3	474023	snp	{'G': 1.0}	{'A': 0.5185995623632386, 'G': 0.4814004376367615}	{'G': '-0.52', 'A': '+0.52'}	GOH	C3_02190C_A	orf19.1625	0	TRUE	0	TRUE	'unannotated_repeat_region'	-26426	FALSE
529L	Chr3	474030	snp	{'G': 0.4, 'A': 0.6}	{'A': 1.0}	{'G': '-0.40', 'A': '+0.40'}	LOH	C3_02190C_A	orf19.1625	0	TRUE	0	TRUE	'unannotated_repeat_region'	-26433	FALSE
529L	Chr3	474084	snp	{'G': 0.5783132530120482, 'A': 0.42168674698795183}	{'A': 0.9974683544303797, 'G': 0.002531645569620253}	{'G': '-0.58', 'A': '+0.58'}	LOH	C3_02190C_A	orf19.1625	0	TRUE	0	TRUE	'unannotated_repeat_region'	-26487	FALSE
529L	Chr3	474327	snp	{'G': 0.5875, 'A': 0.4125}	{'G': 1.0}	{'G': '+0.41', 'A': '-0.41'}	LOH	C3_02190C_A	orf19.1625	-43	FALSE	-43	FALSE	'unannotated_repeat_region'	-26730	FALSE
529L	Chr3	474359	indel	{0: 1.0}	{0: 0.7430555555555556, -1: 0.004629629629629629, 25: 0.006944444444444444, 1: 0.24537037037037038}	{0: '-0.26', 25: '+0.01', -1: '+0.00', 1: '+0.25'}	GOH	C3_02190C_A	orf19.1625	-75	FALSE	-75	FALSE	'unannotated_repeat_region'	-26762	FALSE
529L	Chr3	474377	snp	{'A': 0.4393939393939394, 'C': 0.5606060606060606}	{'C': 1.0}	{'A': '-0.44', 'C': '+0.44'}	LOH	C3_02190C_A	orf19.1625	-93	FALSE	-93	FALSE	'unannotated_repeat_region'	-26780	FALSE
529L	Chr3	474378	snp	{'T': 0.5692307692307692, 'G': 0.4307692307692308}	{'T': 1.0}	{'G': '-0.43', 'T': '+0.43'}	LOH	C3_02190C_A	orf19.1625	-94	FALSE	-94	FALSE	'unannotated_repeat_region'	-26781	FALSE
529L	Chr3	474440	snp	{'A': 0.42105263157894735, 'G': 0.5789473684210527}	{'G': 1.0}	{'G': '+0.42', 'A': '-0.42'}	LOH	C3_02200W_A	orf19.1624.1	128	FALSE	128	FALSE	'unannotated_repeat_region'	-26843	FALSE
529L	Chr3	474542	snp	{'G': 0.4875, 'A': 0.5125}	{'A': 1.0}	{'G': '-0.49', 'A': '+0.49'}	LOH	C3_02200W_A	orf19.1624.1	26	FALSE	26	FALSE	'unannotated_repeat_region'	-26945	FALSE
529L	Chr3	474577	snp	{'T': 0.4567901234567901, 'C': 0.5432098765432098}	{'C': 0.9946666666666667, 'T': 0.005333333333333333}	{'C': '+0.45', 'T': '-0.45'}	LOH	C3_02200W_A	orf19.1624.1	0	TRUE	0	TRUE	'unannotated_repeat_region'	-26980	FALSE
529L	Chr3	474606	snp	{'G': 1.0}	{'A': 0.481994459833795, 'G': 0.5152354570637119, 'T': 0.002770083102493075}	{'G': '-0.48', 'A': '+0.48', 'T': '+0.00'}	GOH	C3_02200W_A	orf19.1624.1	0	TRUE	0	TRUE	'unannotated_repeat_region'	-27009	FALSE
529L	Chr3	474648	snp	{'A': 0.5512820512820513, 'C': 0.44871794871794873}	{'A': 0.9969879518072289, 'G': 0.0030120481927710845}	{'G': '+0.00', 'A': '+0.45', 'C': '-0.45'}	LOH	C3_02200W_A	orf19.1624.1	0	TRUE	0	TRUE	'unannotated_repeat_region'	-27051	FALSE
529L	Chr3	474731	snp	{'T': 0.9647058823529412, 'C': 0.03529411764705882}	{'T': 0.5931558935361216, 'C': 0.4068441064638783}	{'C': '+0.37', 'T': '-0.37'}	GOH	C3_02200W_A	orf19.1624.1	0	TRUE	0	TRUE	'unannotated_repeat_region'	-27134	FALSE
529L	Chr3	474753	indel	{0: 0.5625, -2: 0.4375}	{0: 0.996742671009772, -2: 0.003257328990228013}	{0: '+0.43', -2: '-0.43'}	LOH	C3_02200W_A	orf19.1624.1	-8	FALSE	-8	FALSE	'unannotated_repeat_region'	-27156	FALSE
529L	Chr3	474782	snp	{'C': 1.0}	{'T': 0.4882154882154882, 'C': 0.5117845117845118}	{'C': '-0.49', 'T': '+0.49'}	GOH	C3_02210C_A	orf19.1624	7	FALSE	7	FALSE	'unannotated_repeat_region'	-27185	FALSE
529L	Chr3	474786	snp	{'C': 0.9629629629629629, 'T': 0.037037037037037035}	{'T': 0.5065359477124183, 'C': 0.4934640522875817}	{'C': '-0.47', 'T': '+0.47'}	GOH	C3_02210C_A	orf19.1624	3	FALSE	3	FALSE	'unannotated_repeat_region'	-27189	FALSE
529L	Chr3	474919	snp	{'T': 1.0}	{'T': 0.5379746835443038, 'C': 0.4620253164556962}	{'C': '+0.46', 'T': '-0.46'}	GOH	C3_02210C_A	orf19.1624	0	TRUE	0	TRUE	'unannotated_repeat_region'	-27322	FALSE
529L	Chr3	475006	snp	{'G': 0.9880952380952381, 'T': 0.011904761904761904}	{'A': 0.4418604651162791, 'G': 0.5581395348837209}	{'G': '-0.43', 'A': '+0.44', 'T': '-0.01'}	GOH	C3_02210C_A	orf19.1624	0	TRUE	0	TRUE	'unannotated_repeat_region'	-27409	FALSE
529L	Chr3	476329	snp	{'G': 0.5540540540540541, 'A': 0.44594594594594594}	{'G': 1.0}	{'G': '+0.45', 'A': '-0.45'}	LOH	C3_02210C_A	orf19.1624	0	TRUE	0	TRUE	'unannotated_repeat_region'	-28732	FALSE
529L	Chr3	476334	snp	{'G': 1.0}	{'G': 0.5335365853658537, 'C': 0.46646341463414637}	{'G': '-0.47', 'C': '+0.47'}	GOH	C3_02210C_A	orf19.1624	0	TRUE	0	TRUE	'unannotated_repeat_region'	-28737	FALSE
529L	Chr3	476485	snp	{'A': 0.5151515151515151, 'T': 0.030303030303030304, 'G': 0.45454545454545453}	{'A': 1.0}	{'G': '-0.45', 'A': '+0.48', 'T': '-0.03'}	LOH	C3_02210C_A	orf19.1624	0	TRUE	0	TRUE	'unannotated_repeat_region'	-28888	FALSE
529L	Chr3	477288	snp	{'T': 0.922077922077922, 'G': 0.07792207792207792}	{'G': 0.5306666666666666, 'T': 0.4693333333333333}	{'G': '+0.45', 'T': '-0.45'}	GOH	C3_02210C_A	orf19.1624	-13	FALSE	-13	FALSE	'unannotated_repeat_region'	-29691	FALSE
529L	Chr3	477354	snp	{'G': 0.625, 'T': 0.375}	{'G': 1.0}	{'G': '+0.38', 'T': '-0.38'}	LOH	C3_02210C_A	orf19.1624	-79	FALSE	-79	FALSE	'unannotated_repeat_region'	-29757	FALSE
529L	Chr3	477382	indel	{0: 0.5522388059701493, 1: 0.44776119402985076}	{0: 1.0}	{0: '+0.45', 1: '-0.45'}	LOH	C3_02210C_A	orf19.1624	-107	FALSE	-107	FALSE	'unannotated_repeat_region'	-29785	FALSE
529L	Chr3	477383	snp	{'G': 0.07352941176470588, 'A': 0.9264705882352942}	{'G': 0.9971590909090909, 'A': 0.002840909090909091}	{'G': '+0.92', 'A': '-0.92'}		C3_02210C_A	orf19.1624	-108	FALSE	-108	FALSE	'unannotated_repeat_region'	-29786	FALSE
529L	Chr3	477411	snp	{'T': 1.0}	{'A': 1.0}	{'A': '+1.00', 'T': '-1.00'}		C3_02210C_A	orf19.1624	-136	FALSE	-136	FALSE	'unannotated_repeat_region'	-29814	FALSE
529L	Chr3	477420	snp	{'G': 0.4675324675324675, 'A': 0.5324675324675324}	{'G': 1.0}	{'G': '+0.53', 'A': '-0.53'}	LOH	C3_02210C_A	orf19.1624	-145	FALSE	-145	FALSE	'unannotated_repeat_region'	-29823	FALSE
529L	Chr3	477454	snp	{'C': 1.0}	{'C': 0.4899135446685879, 'T': 0.5100864553314121}	{'C': '-0.51', 'T': '+0.51'}	GOH	C3_02210C_A	orf19.1624	-179	FALSE	-179	FALSE	'unannotated_repeat_region'	-29857	FALSE
529L	Chr3	477482	snp	{'G': 0.42528735632183906, 'C': 0.5747126436781609}	{'G': 1.0}	{'G': '+0.57', 'C': '-0.57'}	LOH	C3_02210C_A	orf19.1624	-207	FALSE	-207	FALSE	'unannotated_repeat_region'	-29885	FALSE
529L	Chr3	477491	snp	{'A': 1.0}	{'A': 0.5327635327635327, 'G': 0.4672364672364672}	{'G': '+0.47', 'A': '-0.47'}	GOH	C3_02210C_A	orf19.1624	-216	FALSE	-216	FALSE	'unannotated_repeat_region'	-29894	FALSE
529L	Chr3	477531	snp	{'C': 0.9882352941176471, 'T': 0.011764705882352941}	{'T': 0.45604395604395603, 'C': 0.5439560439560439}	{'C': '-0.44', 'T': '+0.44'}	GOH	C3_02210C_A	orf19.1624	-256	FALSE	-256	FALSE	'unannotated_repeat_region'	-29934	FALSE
529L	Chr3	477539	snp	{'C': 0.4605263157894737, 'T': 0.5394736842105263}	{'G': 0.45231607629427795, 'C': 0.5422343324250681, 'A': 0.0027247956403269754, 'T': 0.0027247956403269754}	{'G': '+0.45', 'A': '+0.00', 'C': '+0.08', 'T': '-0.54'}		C3_02210C_A	orf19.1624	-264	FALSE	-264	FALSE	'unannotated_repeat_region'	-29942	FALSE
529L	Chr3	477599	snp	{'A': 0.3875, 'G': 0.6125}	{'G': 1.0}	{'G': '+0.39', 'A': '-0.39'}	LOH	C3_02210C_A	orf19.1624	-324	FALSE	-324	FALSE	'unannotated_repeat_region'	-30002	FALSE
529L	Chr3	477651	snp	{'G': 0.4936708860759494, 'A': 0.5063291139240507}	{'A': 1.0}	{'G': '-0.49', 'A': '+0.49'}	LOH	C3_02210C_A	orf19.1624	-376	FALSE	-376	FALSE	'unannotated_repeat_region'	-30054	FALSE
529L	Chr3	477675	snp	{'C': 0.5789473684210527, 'T': 0.42105263157894735}	{'C': 1.0}	{'C': '+0.42', 'T': '-0.42'}	LOH	C3_02210C_A	orf19.1624	-400	FALSE	-400	FALSE	'unannotated_repeat_region'	-30078	FALSE
529L	Chr3	477696	snp	{'T': 0.9078947368421053, 'A': 0.09210526315789473}	{'T': 0.4986225895316804, 'A': 0.5013774104683195}	{'A': '+0.41', 'T': '-0.41'}	GOH	C3_02210C_A	orf19.1624	-421	FALSE	-421	FALSE	'unannotated_repeat_region'	-30099	FALSE
529L	Chr3	477700	snp	{'A': 1.0}	{'G': 0.49453551912568305, 'A': 0.505464480874317}	{'G': '+0.49', 'A': '-0.49'}	GOH	C3_02210C_A	orf19.1624	-425	FALSE	-425	FALSE	'unannotated_repeat_region'	-30103	FALSE
529L	Chr3	477749	snp	{'C': 1.0}	{'T': 0.5261904761904762, 'C': 0.4738095238095238}	{'C': '-0.53', 'T': '+0.53'}	GOH	C3_02210C_A	orf19.1624	-474	FALSE	-474	FALSE	'unannotated_repeat_region'	-30152	FALSE
529L	Chr3	477793	snp	{'C': 1.0}	{'C': 0.5198019801980198, 'T': 0.4801980198019802}	{'C': '-0.48', 'T': '+0.48'}	GOH	C3_02210C_A	orf19.1624	-518	FALSE	-518	FALSE	'unannotated_repeat_region'	-30196	FALSE
529L	Chr3	477880	snp	{'G': 1.0}	{'G': 0.5420054200542005, 'C': 0.45799457994579945}	{'G': '-0.46', 'C': '+0.46'}	GOH	C3_02210C_A	orf19.1624	-605	FALSE	-605	FALSE	'unannotated_repeat_region'	-30283	FALSE
529L	Chr3	477906	snp	{'G': 0.5405405405405406, 'T': 0.4594594594594595}	{'T': 1.0}	{'G': '-0.54', 'T': '+0.54'}	LOH	C3_02210C_A	orf19.1624	-631	FALSE	-631	FALSE	'unannotated_repeat_region'	-30309	FALSE
529L	Chr3	477925	snp	{'A': 0.5138888888888888, 'C': 0.4861111111111111}	{'C': 1.0}	{'A': '-0.51', 'C': '+0.51'}	LOH	C3_02210C_A	orf19.1624	-650	FALSE	-650	FALSE	'unannotated_repeat_region'	-30328	FALSE
529L	Chr3	477949	snp	{'C': 0.5, 'A': 0.5}	{'C': 0.22259136212624583, 'A': 0.7774086378737541}	{'A': '+0.28', 'C': '-0.28'}		C3_02210C_A	orf19.1624	-674	FALSE	-674	FALSE	'unannotated_repeat_region'	-30352	FALSE
529L	Chr3	478051	snp	{'G': 0.4, 'A': 0.6}	{'A': 1.0}	{'G': '-0.40', 'A': '+0.40'}	LOH	C3_02210C_A	orf19.1624	-776	FALSE	-776	FALSE	'unannotated_repeat_region'	-30454	FALSE
529L	Chr3	478220	snp	{'T': 1.0}	{'C': 0.9970149253731343, 'T': 0.0029850746268656717}	{'C': '+1.00', 'T': '-1.00'}		CAP1	orf19.1623	680	FALSE	680	FALSE	'unannotated_repeat_region'	-30623	FALSE
529L	Chr3	478275	snp	{'A': 1.0}	{'T': 0.9938080495356038, 'A': 0.006191950464396285}	{'A': '-0.99', 'T': '+0.99'}		CAP1	orf19.1623	625	FALSE	625	FALSE	'unannotated_repeat_region'	-30678	FALSE
529L	Chr3	478294	snp	{'A': 0.7884615384615384, 'T': 0.21153846153846154}	{'A': 0.009036144578313253, 'T': 0.9909638554216867}	{'A': '-0.78', 'T': '+0.78'}	LOH	CAP1	orf19.1623	606	FALSE	606	FALSE	'unannotated_repeat_region'	-30697	FALSE
529L	Chr3	478313	snp	{'G': 0.6727272727272727, 'A': 0.32727272727272727}	{'A': 1.0}	{'G': '-0.67', 'A': '+0.67'}	LOH	CAP1	orf19.1623	587	FALSE	587	FALSE	'unannotated_repeat_region'	-30716	FALSE
529L	Chr3	478319	snp	{'G': 0.4642857142857143, 'C': 0.5357142857142857}	{'C': 1.0}	{'G': '-0.46', 'C': '+0.46'}	LOH	CAP1	orf19.1623	581	FALSE	581	FALSE	'unannotated_repeat_region'	-30722	FALSE
529L	Chr3	478356	snp	{'G': 0.5, 'A': 0.5}	{'A': 0.9969135802469136, 'G': 0.0030864197530864196}	{'G': '-0.50', 'A': '+0.50'}	LOH	CAP1	orf19.1623	544	FALSE	544	FALSE	'unannotated_repeat_region'	-30759	FALSE
529L	Chr3	478362	snp	{'A': 0.6037735849056604, 'C': 0.39622641509433965}	{'C': 1.0}	{'A': '-0.60', 'C': '+0.60'}	LOH	CAP1	orf19.1623	538	FALSE	538	FALSE	'unannotated_repeat_region'	-30765	FALSE
529L	Chr3	478364	snp	{'T': 0.6181818181818182, 'A': 0.38181818181818183}	{'A': 1.0}	{'A': '+0.62', 'T': '-0.62'}	LOH	CAP1	orf19.1623	536	FALSE	536	FALSE	'unannotated_repeat_region'	-30767	FALSE
529L	Chr3	478367	snp	{'G': 0.625, 'A': 0.375}	{'A': 0.9656488549618321, 'G': 0.03435114503816794}	{'G': '-0.59', 'A': '+0.59'}	LOH	CAP1	orf19.1623	533	FALSE	533	FALSE	'unannotated_repeat_region'	-30770	FALSE
529L	Chr3	478369	snp	{'T': 0.6181818181818182, 'G': 0.38181818181818183}	{'G': 0.9961685823754789, 'T': 0.0038314176245210726}	{'G': '+0.61', 'T': '-0.61'}	LOH	CAP1	orf19.1623	531	FALSE	531	FALSE	'unannotated_repeat_region'	-30772	FALSE
529L	Chr3	478418	snp	{'G': 0.5, 'A': 0.5}	{'G': 1.0}	{'G': '+0.50', 'A': '-0.50'}	LOH	CAP1	orf19.1623	482	FALSE	482	FALSE	'unannotated_repeat_region'	-30821	FALSE
529L	Chr3	478462	snp	{'T': 0.5245901639344263, 'A': 0.47540983606557374}	{'A': 1.0}	{'A': '+0.52', 'T': '-0.52'}	LOH	CAP1	orf19.1623	438	FALSE	438	FALSE	'unannotated_repeat_region'	-30865	FALSE
529L	Chr3	478466	snp	{'T': 0.5079365079365079, 'C': 0.49206349206349204}	{'C': 1.0}	{'C': '+0.51', 'T': '-0.51'}	LOH	CAP1	orf19.1623	434	FALSE	434	FALSE	'unannotated_repeat_region'	-30869	FALSE
529L	Chr3	478501	snp	{'T': 0.5277777777777778, 'C': 0.4722222222222222}	{'T': 1.0}	{'C': '-0.47', 'T': '+0.47'}	LOH	CAP1	orf19.1623	399	FALSE	399	FALSE	'unannotated_repeat_region'	-30904	FALSE
529L	Chr3	478502	snp	{'G': 0.5405405405405406, 'A': 0.4594594594594595}	{'G': 1.0}	{'G': '+0.46', 'A': '-0.46'}	LOH	CAP1	orf19.1623	398	FALSE	398	FALSE	'unannotated_repeat_region'	-30905	FALSE
529L	Chr3	478671	snp	{'C': 0.4074074074074074, 'A': 0.48148148148148145, 'T': 0.1111111111111111}	{'C': 1.0}	{'A': '-0.48', 'C': '+0.59', 'T': '-0.11'}	LOH	CAP1	orf19.1623	229	FALSE	229	FALSE	'unannotated_repeat_region'	-31074	FALSE
529L	Chr3	478760	snp	{'T': 0.42105263157894735, 'C': 0.5789473684210527}	{'C': 1.0}	{'C': '+0.42', 'T': '-0.42'}	LOH	CAP1	orf19.1623	140	FALSE	140	FALSE	'unannotated_repeat_region'	-31163	FALSE
529L	Chr3	479146	snp	{'C': 0.4606741573033708, 'A': 0.5393258426966292}	{'A': 1.0}	{'A': '+0.46', 'C': '-0.46'}	LOH	CAP1	orf19.1623	0	TRUE	0	TRUE	'unannotated_repeat_region'	-31549	FALSE
529L	Chr3	479182	snp	{'C': 0.5164835164835165, 'T': 0.4835164835164835}	{'T': 0.002304147465437788, 'C': 0.9976958525345622}	{'C': '+0.48', 'T': '-0.48'}	LOH	CAP1	orf19.1623	0	TRUE	0	TRUE	'unannotated_repeat_region'	-31585	FALSE
529L	Chr3	479188	snp	{'G': 0.5287356321839081, 'A': 0.47126436781609193}	{'G': 1.0}	{'G': '+0.47', 'A': '-0.47'}	LOH	CAP1	orf19.1623	0	TRUE	0	TRUE	'unannotated_repeat_region'	-31591	FALSE
529L	Chr3	479299	snp	{'C': 0.5769230769230769, 'A': 0.41025641025641024, 'G': 0.01282051282051282}	{'A': 1.0}	{'G': '-0.01', 'A': '+0.59', 'C': '-0.58'}	LOH	CAP1	orf19.1623	0	TRUE	0	TRUE	'unannotated_repeat_region'	-31702	FALSE
529L	Chr3	479320	snp	{'G': 0.4931506849315068, 'A': 0.5068493150684932}	{'G': 1.0}	{'G': '+0.51', 'A': '-0.51'}	LOH	CAP1	orf19.1623	0	TRUE	0	TRUE	'unannotated_repeat_region'	-31723	FALSE
529L	Chr3	479332	snp	{'C': 0.4375, 'T': 0.5625}	{'C': 1.0}	{'C': '+0.56', 'T': '-0.56'}	LOH	CAP1	orf19.1623	0	TRUE	0	TRUE	'unannotated_repeat_region'	-31735	FALSE
529L	Chr3	479365	snp	{'T': 0.5945945945945946, 'C': 0.40540540540540543}	{'G': 0.0024154589371980675, 'C': 0.9951690821256038, 'T': 0.0024154589371980675}	{'G': '+0.00', 'C': '+0.59', 'T': '-0.59'}	LOH	CAP1	orf19.1623	0	TRUE	0	TRUE	'unannotated_repeat_region'	-31768	FALSE
529L	Chr3	479621	snp	{'G': 0.989247311827957, 'T': 0.010752688172043012}	{'G': 0.5450236966824644, 'A': 0.4549763033175355}	{'G': '-0.44', 'A': '+0.45', 'T': '-0.01'}	GOH	CAP1	orf19.1623	0	TRUE	0	TRUE	'unannotated_repeat_region'	-32024	FALSE
529L	Chr3	479683	snp	{'C': 0.4074074074074074, 'T': 0.5925925925925926}	{'T': 1.0}	{'C': '-0.41', 'T': '+0.41'}	LOH	CAP1	orf19.1623	0	TRUE	0	TRUE	'unannotated_repeat_region'	-32086	FALSE
529L	Chr3	479872	snp	{'T': 0.5125, 'C': 0.4875}	{'T': 1.0}	{'C': '-0.49', 'T': '+0.49'}	LOH	CAP1	orf19.1623	0	TRUE	0	TRUE	'unannotated_repeat_region'	-32275	FALSE
529L	Chr3	480112	snp	{'A': 0.49295774647887325, 'G': 0.5070422535211268}	{'G': 1.0}	{'G': '+0.49', 'A': '-0.49'}	LOH	CAP1	orf19.1623	0	TRUE	0	TRUE	'unannotated_repeat_region'	-32515	FALSE
529L	Chr3	480262	snp	{'A': 0.5232558139534884, 'G': 0.47674418604651164}	{'G': 0.9974683544303797, 'N': 0.002531645569620253}	{'G': '+0.52', 'N': '+0.00', 'A': '-0.52'}	LOH	CAP1	orf19.1623	0	TRUE	0	TRUE	'unannotated_repeat_region'	-32665	FALSE
529L	Chr3	480421	snp	{'T': 0.573170731707317, 'A': 0.4268292682926829}	{'T': 0.9972451790633609, 'A': 0.0027548209366391185}	{'A': '-0.42', 'T': '+0.42'}	LOH	CAP1	orf19.1623	-21	FALSE	-21	FALSE	'unannotated_repeat_region'	-32824	FALSE
529L	Chr3	480482	snp	{'C': 0.4861111111111111, 'T': 0.5138888888888888}	{'T': 1.0}	{'C': '-0.49', 'T': '+0.49'}	LOH	CAP1	orf19.1623	-82	FALSE	-82	FALSE	'unannotated_repeat_region'	-32885	FALSE
529L	Chr3	480510	indel	{0: 0.43243243243243246, -1: 0.5135135135135135, 2: 0.013513513513513514, -2: 0.02702702702702703, 1: 0.013513513513513514}	{0: 0.13745704467353953, -1: 0.852233676975945, -2: 0.010309278350515464}	{0: '-0.29', 1: '-0.01', 2: '-0.01', -2: '-0.02', -1: '+0.34'}	LOH	CAP1	orf19.1623	-110	FALSE	-110	FALSE	'unannotated_repeat_region'	-32913	FALSE
529L	Chr3	480606	indel	{0: 0.45, -1: 0.36666666666666664, -2: 0.16666666666666666, -3: 0.016666666666666666}	{0: 0.26785714285714285, -1: 0.6821428571428572, -2: 0.04642857142857143, -3: 0.0035714285714285713}	{0: '-0.18', -3: '-0.01', -1: '+0.32', -2: '-0.12'}		YCG1	orf19.1622	32	FALSE	32	FALSE	'unannotated_repeat_region'	-33009	FALSE
529L	Chr3	480778	snp	{'G': 0.5538461538461539, 'A': 0.4307692307692308, 'T': 0.015384615384615385}	{'G': 1.0}	{'G': '+0.45', 'A': '-0.43', 'T': '-0.02'}	LOH	YCG1	orf19.1622	0	TRUE	0	TRUE	'unannotated_repeat_region'	-33181	FALSE
529L	Chr3	481138	snp	{'G': 0.43037974683544306, 'A': 0.569620253164557}	{'G': 1.0}	{'G': '+0.57', 'A': '-0.57'}	LOH	YCG1	orf19.1622	0	TRUE	0	TRUE	'unannotated_repeat_region'	-33541	FALSE
529L	Chr3	481237	snp	{'G': 1.0}	{'A': 0.4812680115273775, 'G': 0.5187319884726225}	{'G': '-0.48', 'A': '+0.48'}	GOH	YCG1	orf19.1622	0	TRUE	0	TRUE	'unannotated_repeat_region'	-33640	FALSE
529L	Chr3	481254	snp	{'T': 0.5925925925925926, 'C': 0.4074074074074074}	{'T': 0.9943820224719101, 'C': 0.0056179775280898875}	{'C': '-0.40', 'T': '+0.40'}	LOH	YCG1	orf19.1622	0	TRUE	0	TRUE	'unannotated_repeat_region'	-33657	FALSE
529L	Chr3	481400	snp	{'A': 1.0}	{'G': 0.4976635514018692, 'A': 0.5023364485981309}	{'G': '+0.50', 'A': '-0.50'}	GOH	YCG1	orf19.1622	0	TRUE	0	TRUE	'unannotated_repeat_region'	-33803	FALSE
529L	Chr3	481458	snp	{'C': 0.6052631578947368, 'T': 0.39473684210526316}	{'T': 1.0}	{'C': '-0.61', 'T': '+0.61'}	LOH	YCG1	orf19.1622	0	TRUE	0	TRUE	'unannotated_repeat_region'	-33861	FALSE
529L	Chr3	481708	indel	{0: 0.7222222222222222, -15: 0.2777777777777778}	{0: 1.0}	{0: '+0.28', -15: '-0.28'}	LOH	YCG1	orf19.1622	0	TRUE	0	TRUE	'unannotated_repeat_region'	-34111	FALSE
529L	Chr3	482467	snp	{'C': 0.4722222222222222, 'G': 0.5277777777777778}	{'G': 1.0}	{'G': '+0.47', 'C': '-0.47'}	LOH	YCG1	orf19.1622	0	TRUE	0	TRUE	'unannotated_repeat_region'	-34870	FALSE
529L	Chr3	482631	snp	{'A': 1.0}	{'T': 0.4633333333333333, 'A': 0.5366666666666666}	{'A': '-0.46', 'T': '+0.46'}	GOH	YCG1	orf19.1622	0	TRUE	0	TRUE	'unannotated_repeat_region'	-35034	FALSE
529L	Chr3	482658	snp	{'C': 1.0}	{'C': 0.5144694533762058, 'T': 0.4855305466237942}	{'C': '-0.49', 'T': '+0.49'}	GOH	YCG1	orf19.1622	0	TRUE	0	TRUE	'unannotated_repeat_region'	-35061	FALSE
529L	Chr3	482688	snp	{'C': 1.0}	{'C': 0.511326860841424, 'G': 0.4886731391585761}	{'G': '+0.49', 'C': '-0.49'}	GOH	YCG1	orf19.1622	0	TRUE	0	TRUE	'unannotated_repeat_region'	-35091	FALSE
529L	Chr3	482692	snp	{'C': 1.0}	{'C': 0.5288461538461539, 'T': 0.47115384615384615}	{'C': '-0.47', 'T': '+0.47'}	GOH	YCG1	orf19.1622	0	TRUE	0	TRUE	'unannotated_repeat_region'	-35095	FALSE
529L	Chr3	482734	snp	{'G': 1.0}	{'A': 0.4984709480122324, 'G': 0.5015290519877675}	{'G': '-0.50', 'A': '+0.50'}	GOH	YCG1	orf19.1622	0	TRUE	0	TRUE	'unannotated_repeat_region'	-35137	FALSE
529L	Chr3	482862	snp	{'C': 1.0}	{'C': 0.513595166163142, 'T': 0.486404833836858}	{'C': '-0.49', 'T': '+0.49'}	GOH	YCG1	orf19.1622	0	TRUE	0	TRUE	'unannotated_repeat_region'	-35265	FALSE
529L	Chr3	482925	snp	{'A': 1.0}	{'A': 0.45396825396825397, 'G': 0.546031746031746}	{'G': '+0.55', 'A': '-0.55'}	GOH	YCG1	orf19.1622	0	TRUE	0	TRUE	'unannotated_repeat_region'	-35328	FALSE
529L	Chr3	482934	snp	{'G': 1.0}	{'G': 0.4437299035369775, 'A': 0.5562700964630225}	{'G': '-0.56', 'A': '+0.56'}	GOH	YCG1	orf19.1622	0	TRUE	0	TRUE	'unannotated_repeat_region'	-35337	FALSE
529L	Chr3	483035	snp	{'T': 0.5125, 'C': 0.4875}	{'C': 0.9969230769230769, 'T': 0.003076923076923077}	{'C': '+0.51', 'T': '-0.51'}	LOH	YCG1	orf19.1622	0	TRUE	0	TRUE	'unannotated_repeat_region'	-35438	FALSE
529L	Chr3	483102	snp	{'A': 0.5487804878048781, 'T': 0.45121951219512196}	{'A': 1.0}	{'A': '+0.45', 'T': '-0.45'}	LOH	YCG1	orf19.1622	0	TRUE	0	TRUE	'unannotated_repeat_region'	-35505	FALSE
529L	Chr3	483185	snp	{'G': 1.0}	{'A': 0.5159010600706714, 'G': 0.4840989399293286}	{'G': '-0.52', 'A': '+0.52'}	GOH	YCG1	orf19.1622	0	TRUE	0	TRUE	'unannotated_repeat_region'	-35588	FALSE
529L	Chr3	483190	snp	{'T': 1.0}	{'T': 0.4804270462633452, 'C': 0.5195729537366548}	{'C': '+0.52', 'T': '-0.52'}	GOH	YCG1	orf19.1622	0	TRUE	0	TRUE	'unannotated_repeat_region'	-35593	FALSE
529L	Chr3	483366	snp	{'T': 1.0}	{'T': 0.5217391304347826, 'C': 0.4782608695652174}	{'C': '+0.48', 'T': '-0.48'}	GOH	YCG1	orf19.1622	0	TRUE	0	TRUE	'unannotated_repeat_region'	-35769	FALSE
529L	Chr3	484006	snp	{'C': 1.0}	{'T': 0.49572649572649574, 'C': 0.5042735042735043}	{'C': '-0.50', 'T': '+0.50'}	GOH	YCG1	orf19.1622	0	TRUE	0	TRUE	'unannotated_repeat_region'	-36409	FALSE
529L	Chr3	484020	snp	{'C': 1.0}	{'C': 0.5183098591549296, 'T': 0.48169014084507045}	{'C': '-0.48', 'T': '+0.48'}	GOH	YCG1	orf19.1622	0	TRUE	0	TRUE	'unannotated_repeat_region'	-36423	FALSE
529L	Chr3	484070	snp	{'T': 1.0}	{'C': 0.5184210526315789, 'T': 0.48157894736842105}	{'C': '+0.52', 'T': '-0.52'}	GOH	YCG1	orf19.1622	0	TRUE	0	TRUE	'unannotated_repeat_region'	-36473	FALSE
529L	Chr3	484088	snp	{'C': 1.0}	{'T': 0.5331491712707183, 'C': 0.46685082872928174}	{'C': '-0.53', 'T': '+0.53'}	GOH	YCG1	orf19.1622	0	TRUE	0	TRUE	'unannotated_repeat_region'	-36491	FALSE
529L	Chr3	484443	snp	{'A': 0.6166666666666667, 'G': 0.38333333333333336}	{'G': 0.9971098265895953, 'C': 0.002890173410404624}	{'G': '+0.61', 'A': '-0.62', 'C': '+0.00'}	LOH	YCG1	orf19.1622	-25	FALSE	-25	FALSE	'unannotated_repeat_region'	-36846	FALSE
529L	Chr3	484498	snp	{'G': 1.0}	{'G': 0.4812680115273775, 'A': 0.5187319884726225}	{'G': '-0.52', 'A': '+0.52'}	GOH	YCG1	orf19.1622	-80	FALSE	-80	FALSE	'unannotated_repeat_region'	-36901	FALSE
529L	Chr3	484718	snp	{'G': 1.0}	{'A': 0.514792899408284, 'G': 0.48520710059171596}	{'G': '-0.51', 'A': '+0.51'}	GOH	GPA2	orf19.1621	139	FALSE	139	FALSE	'unannotated_repeat_region'	36722	FALSE
529L	Chr3	484725	snp	{'C': 1.0}	{'T': 0.5142045454545454, 'C': 0.48579545454545453}	{'C': '-0.51', 'T': '+0.51'}	GOH	GPA2	orf19.1621	132	FALSE	132	FALSE	'unannotated_repeat_region'	36715	FALSE
529L	Chr3	484774	snp	{'G': 1.0}	{'G': 0.5313351498637602, 'A': 0.46866485013623976}	{'G': '-0.47', 'A': '+0.47'}	GOH	GPA2	orf19.1621	83	FALSE	83	FALSE	'unannotated_repeat_region'	36666	FALSE
529L	Chr3	484800	snp	{'C': 0.6103896103896104, 'T': 0.38961038961038963}	{'C': 1.0}	{'C': '+0.39', 'T': '-0.39'}	LOH	GPA2	orf19.1621	57	FALSE	57	FALSE	'unannotated_repeat_region'	36640	FALSE
529L	Chr3	484814	indel	{0: 0.9714285714285714, -1: 0.02857142857142857}	{0: 0.5759312320916905, -1: 0.42406876790830944}	{0: '-0.40', -1: '+0.40'}	GOH	GPA2	orf19.1621	43	FALSE	43	FALSE	'unannotated_repeat_region'	36626	FALSE
529L	Chr3	484819	snp	{'A': 1.0}	{'A': 0.5258358662613982, 'C': 0.47416413373860183}	{'A': '-0.47', 'C': '+0.47'}	GOH	GPA2	orf19.1621	38	FALSE	38	FALSE	'unannotated_repeat_region'	36621	FALSE
529L	Chr3	484831	indel	{0: 0.5652173913043478, 2: 0.43478260869565216}	{0: 0.18541033434650456, 2: 0.8145896656534954}	{0: '-0.38', 2: '+0.38'}	LOH	GPA2	orf19.1621	26	FALSE	26	FALSE	'unannotated_repeat_region'	36609	FALSE
529L	Chr3	484843	snp	{'A': 1.0}	{'A': 0.5064102564102564, 'G': 0.4935897435897436}	{'G': '+0.49', 'A': '-0.49'}	GOH	GPA2	orf19.1621	14	FALSE	14	FALSE	'unannotated_repeat_region'	36597	FALSE
529L	Chr3	484903	snp	{'T': 0.9875, 'C': 0.0125}	{'C': 0.996996996996997, 'T': 0.003003003003003003}	{'C': '+0.98', 'T': '-0.98'}		GPA2	orf19.1621	0	TRUE	0	TRUE	'unannotated_repeat_region'	36537	FALSE
529L	Chr3	485304	snp	{'T': 1.0}	{'T': 0.521875, 'G': 0.478125}	{'G': '+0.48', 'T': '-0.48'}	GOH	GPA2	orf19.1621	0	TRUE	0	TRUE	'unannotated_repeat_region'	36136	FALSE
529L	Chr3	485428	snp	{'A': 0.5512820512820513, 'G': 0.44871794871794873}	{'A': 1.0}	{'G': '-0.45', 'A': '+0.45'}	LOH	GPA2	orf19.1621	0	TRUE	0	TRUE	'unannotated_repeat_region'	36012	FALSE
529L	Chr3	485657	snp	{'G': 1.0}	{'G': 0.49363867684478374, 'A': 0.5063613231552163}	{'G': '-0.51', 'A': '+0.51'}	GOH	GPA2	orf19.1621	0	TRUE	0	TRUE	'unannotated_repeat_region'	35783	FALSE
529L	Chr3	485890	snp	{'A': 1.0}	{'A': 0.45664739884393063, 'T': 0.5433526011560693}	{'A': '-0.54', 'T': '+0.54'}	GOH	GPA2	orf19.1621	0	TRUE	0	TRUE	'unannotated_repeat_region'	35550	FALSE
529L	Chr3	486203	snp	{'T': 0.9736842105263158, 'A': 0.02631578947368421}	{'T': 0.5077720207253886, 'A': 0.49222797927461137}	{'A': '+0.47', 'T': '-0.47'}	GOH	GPA2	orf19.1621	0	TRUE	0	TRUE	'unannotated_repeat_region'	35237	FALSE
529L	Chr3	486532	snp	{'T': 1.0}	{'T': 0.4758364312267658, 'A': 0.5241635687732342}	{'A': '+0.52', 'T': '-0.52'}	GOH	GPA2	orf19.1621	-163	FALSE	-163	FALSE	'unannotated_repeat_region'	34908	FALSE
529L	Chr3	486626	snp	{'A': 1.0}	{'C': 0.5310077519379846, 'A': 0.4689922480620155}	{'A': '-0.53', 'C': '+0.53'}	GOH	GPA2	orf19.1621	-257	FALSE	-257	FALSE	'unannotated_repeat_region'	34814	FALSE
529L	Chr3	486645	indel	{0: 0.9880952380952381, 1: 0.011904761904761904}	{0: 0.1659919028340081, 1: 0.8259109311740891, 2: 0.008097165991902834}	{0: '-0.82', 1: '+0.81', 2: '+0.01'}		GPA2	orf19.1621	-276	FALSE	-276	FALSE	'unannotated_repeat_region'	34795	FALSE
529L	Chr3	486762	snp	{'G': 1.0}	{'A': 1.0}	{'G': '-1.00', 'A': '+1.00'}		GPA2	orf19.1621	-393	FALSE	-393	FALSE	'unannotated_repeat_region'	34678	FALSE
529L	Chr3	486776	snp	{'T': 1.0}	{'A': 1.0}	{'A': '+1.00', 'T': '-1.00'}		GPA2	orf19.1621	-407	FALSE	-407	FALSE	'unannotated_repeat_region'	34664	FALSE
529L	Chr3	486782	snp	{'A': 1.0}	{'G': 0.45217391304347826, 'A': 0.5478260869565217}	{'G': '+0.45', 'A': '-0.45'}	GOH	GPA2	orf19.1621	-413	FALSE	-413	FALSE	'unannotated_repeat_region'	34658	FALSE
529L	Chr3	486834	snp	{'A': 0.4533333333333333, 'G': 0.5466666666666666}	{'G': 1.0}	{'G': '+0.45', 'A': '-0.45'}	LOH	GPA2	orf19.1621	-465	FALSE	-465	FALSE	'unannotated_repeat_region'	34606	FALSE
529L	Chr3	487536	snp	{'G': 1.0}	{'G': 0.49, 'A': 0.5066666666666667, 'T': 0.0033333333333333335}	{'G': '-0.51', 'A': '+0.51', 'T': '+0.00'}	GOH	C3_02250C_A	orf19.1620	859	FALSE	859	FALSE	'unannotated_repeat_region'	33904	FALSE
529L	Chr3	488119	snp	{'T': 1.0}	{'A': 0.47575757575757577, 'T': 0.5242424242424243}	{'A': '+0.48', 'T': '-0.48'}	GOH	C3_02250C_A	orf19.1620	276	FALSE	276	FALSE	'unannotated_repeat_region'	33321	FALSE
529L	Chr3	488525	snp	{'A': 0.4788732394366197, 'C': 0.5211267605633803}	{'A': 1.0}	{'A': '+0.52', 'C': '-0.52'}	LOH	C3_02250C_A	orf19.1620	0	TRUE	0	TRUE	'unannotated_repeat_region'	32915	FALSE
529L	Chr3	488775	snp	{'C': 0.532258064516129, 'T': 0.46774193548387094}	{'C': 0.9971428571428571, 'T': 0.002857142857142857}	{'C': '+0.46', 'T': '-0.46'}	LOH	C3_02250C_A	orf19.1620	0	TRUE	0	TRUE	'unannotated_repeat_region'	32665	FALSE
529L	Chr3	488781	snp	{'T': 0.5238095238095238, 'C': 0.47619047619047616}	{'T': 1.0}	{'C': '-0.48', 'T': '+0.48'}	LOH	C3_02250C_A	orf19.1620	0	TRUE	0	TRUE	'unannotated_repeat_region'	32659	FALSE
529L	Chr3	488849	snp	{'T': 0.527027027027027, 'C': 0.47297297297297297}	{'C': 1.0}	{'C': '+0.53', 'T': '-0.53'}	LOH	C3_02250C_A	orf19.1620	0	TRUE	0	TRUE	'unannotated_repeat_region'	32591	FALSE
529L	Chr3	489064	snp	{'C': 0.9883720930232558, 'T': 0.011627906976744186}	{'C': 0.49728260869565216, 'T': 0.5027173913043478}	{'C': '-0.49', 'T': '+0.49'}	GOH	C3_02260C_A	orf19.1619	8	FALSE	8	FALSE	'unannotated_repeat_region'	32376	FALSE
529L	Chr3	489078	snp	{'T': 0.5280898876404494, 'C': 0.47191011235955055}	{'C': 0.9972222222222222, 'T': 0.002777777777777778}	{'C': '+0.53', 'T': '-0.53'}	LOH	C3_02260C_A	orf19.1619	0	TRUE	0	TRUE	'unannotated_repeat_region'	32362	FALSE
529L	Chr3	489260	snp	{'G': 0.963855421686747, 'A': 0.03614457831325301}	{'G': 0.5309168443496801, 'A': 0.4690831556503198}	{'G': '-0.43', 'A': '+0.43'}	GOH	C3_02260C_A	orf19.1619	0	TRUE	0	TRUE	'unannotated_repeat_region'	32180	FALSE
529L	Chr3	489367	snp	{'A': 1.0}	{'T': 0.5036674816625917, 'A': 0.4963325183374083}	{'A': '-0.50', 'T': '+0.50'}	GOH	C3_02260C_A	orf19.1619	0	TRUE	0	TRUE	'unannotated_repeat_region'	32073	FALSE
529L	Chr3	489565	snp	{'C': 0.47368421052631576, 'T': 0.5263157894736842}	{'T': 1.0}	{'C': '-0.47', 'T': '+0.47'}	LOH	C3_02260C_A	orf19.1619	0	TRUE	0	TRUE	'unannotated_repeat_region'	31875	FALSE
529L	Chr3	489619	snp	{'G': 0.5208333333333334, 'A': 0.4791666666666667}	{'A': 1.0}	{'G': '-0.52', 'A': '+0.52'}	LOH	C3_02260C_A	orf19.1619	0	TRUE	0	TRUE	'unannotated_repeat_region'	31821	FALSE
529L	Chr3	489626	snp	{'G': 0.422680412371134, 'T': 0.5773195876288659}	{'T': 1.0}	{'G': '-0.42', 'T': '+0.42'}	LOH	C3_02260C_A	orf19.1619	0	TRUE	0	TRUE	'unannotated_repeat_region'	31814	FALSE
529L	Chr3	489733	snp	{'A': 0.5875, 'G': 0.4125}	{'A': 1.0}	{'G': '-0.41', 'A': '+0.41'}	LOH	C3_02260C_A	orf19.1619	0	TRUE	0	TRUE	'unannotated_repeat_region'	31707	FALSE
529L	Chr3	489916	snp	{'T': 1.0}	{'G': 0.45910290237467016, 'T': 0.5408970976253298}	{'G': '+0.46', 'T': '-0.46'}	GOH	C3_02260C_A	orf19.1619	0	TRUE	0	TRUE	'unannotated_repeat_region'	31524	FALSE
529L	Chr3	490177	snp	{'G': 1.0}	{'T': 0.5084337349397591, 'G': 0.491566265060241}	{'G': '-0.51', 'T': '+0.51'}	GOH	C3_02260C_A	orf19.1619	0	TRUE	0	TRUE	'unannotated_repeat_region'	31263	FALSE
529L	Chr3	490180	snp	{'G': 1.0}	{'G': 0.491566265060241, 'A': 0.5084337349397591}	{'G': '-0.51', 'A': '+0.51'}	GOH	C3_02260C_A	orf19.1619	0	TRUE	0	TRUE	'unannotated_repeat_region'	31260	FALSE
529L	Chr3	490469	snp	{'C': 1.0}	{'C': 0.5176211453744494, 'G': 0.48237885462555063}	{'G': '+0.48', 'C': '-0.48'}	GOH	C3_02260C_A	orf19.1619	0	TRUE	0	TRUE	'unannotated_repeat_region'	30971	FALSE
529L	Chr3	490528	snp	{'C': 1.0}	{'T': 0.48214285714285715, 'C': 0.5178571428571429}	{'C': '-0.48', 'T': '+0.48'}	GOH	C3_02260C_A	orf19.1619	0	TRUE	0	TRUE	'unannotated_repeat_region'	30912	FALSE
529L	Chr3	490638	snp	{'C': 1.0}	{'C': 0.5175600739371534, 'T': 0.4824399260628466}	{'C': '-0.48', 'T': '+0.48'}	GOH	C3_02260C_A	orf19.1619	0	TRUE	0	TRUE	'unannotated_repeat_region'	30802	FALSE
529L	Chr3	490711	snp	{'G': 1.0}	{'A': 1.0}	{'G': '-1.00', 'A': '+1.00'}		C3_02260C_A	orf19.1619	0	TRUE	0	TRUE	'unannotated_repeat_region'	30729	FALSE
529L	Chr3	490796	snp	{'G': 0.5131578947368421, 'T': 0.4868421052631579}	{'T': 0.9912663755458515, 'G': 0.008733624454148471}	{'G': '-0.50', 'T': '+0.50'}	LOH	C3_02260C_A	orf19.1619	0	TRUE	0	TRUE	'unannotated_repeat_region'	30644	FALSE
529L	Chr3	490842	indel	{0: 1.0}	{0: 0.7306034482758621, 9: 0.26939655172413796}	{0: '-0.27', 9: '+0.27'}	GOH	C3_02260C_A	orf19.1619	-9	FALSE	-9	FALSE	'unannotated_repeat_region'	30598	FALSE
529L	Chr3	490861	snp	{'A': 1.0}	{'T': 0.5081206496519721, 'A': 0.4895591647331787, 'G': 0.002320185614849188}	{'G': '+0.00', 'A': '-0.51', 'T': '+0.51'}	GOH	C3_02260C_A	orf19.1619	-28	FALSE	-28	FALSE	'unannotated_repeat_region'	30579	FALSE
529L	Chr3	490901	snp	{'A': 1.0}	{'G': 0.5093023255813953, 'A': 0.4906976744186046}	{'G': '+0.51', 'A': '-0.51'}	GOH	C3_02260C_A	orf19.1619	-68	FALSE	-68	FALSE	'unannotated_repeat_region'	30539	FALSE
529L	Chr3	490965	indel	{0: 0.946236559139785, 1: 0.053763440860215055}	{0: 0.6005025125628141, 1: 0.39949748743718594}	{0: '-0.35', 1: '+0.35'}	GOH	C3_02260C_A	orf19.1619	-132	FALSE	-132	FALSE	'unannotated_repeat_region'	30475	FALSE
529L	Chr3	491063	snp	{'T': 0.49411764705882355, 'C': 0.5058823529411764}	{'C': 1.0}	{'C': '+0.49', 'T': '-0.49'}	LOH	C3_02260C_A	orf19.1619	-230	FALSE	-230	FALSE	'unannotated_repeat_region'	30377	FALSE
529L	Chr3	491179	indel	{0: 0.5769230769230769, -1: 0.4230769230769231}	{0: 0.11647727272727272, -1: 0.8835227272727273}	{0: '-0.46', -1: '+0.46'}	LOH	C3_02260C_A	orf19.1619	-346	FALSE	-346	FALSE	'unannotated_repeat_region'	30261	FALSE
529L	Chr3	491211	indel	{0: 0.5853658536585366, -1: 0.4146341463414634}	{0: 0.9633802816901409, -1: 0.02535211267605634, 1: 0.011267605633802818}	{0: '+0.38', 1: '+0.01', -1: '-0.39'}	LOH	C3_02260C_A	orf19.1619	-378	FALSE	-378	FALSE	'unannotated_repeat_region'	30229	FALSE
529L	Chr3	491432	snp	{'G': 1.0}	{'A': 0.46382978723404256, 'G': 0.5361702127659574}	{'G': '-0.46', 'A': '+0.46'}	GOH	C3_02260C_A	orf19.1619	-599	FALSE	-599	FALSE	'unannotated_repeat_region'	30008	FALSE
529L	Chr3	491441	snp	{'G': 0.49411764705882355, 'A': 0.5058823529411764}	{'G': 0.9978768577494692, 'C': 0.0021231422505307855}	{'G': '+0.50', 'A': '-0.51', 'C': '+0.00'}	LOH	C3_02260C_A	orf19.1619	-608	FALSE	-608	FALSE	'unannotated_repeat_region'	29999	FALSE
529L	Chr3	491541	snp	{'T': 1.0}	{'C': 0.49478079331941544, 'T': 0.5052192066805845}	{'C': '+0.49', 'T': '-0.49'}	GOH	C3_02260C_A	orf19.1619	-708	FALSE	-708	FALSE	'unannotated_repeat_region'	29899	FALSE
529L	Chr3	491588	snp	{'C': 0.9871794871794872, 'T': 0.01282051282051282}	{'T': 0.5157657657657657, 'C': 0.48423423423423423}	{'C': '-0.50', 'T': '+0.50'}	GOH	C3_02260C_A	orf19.1619	-755	FALSE	-755	FALSE	'unannotated_repeat_region'	29852	FALSE
529L	Chr3	491649	snp	{'G': 0.4936708860759494, 'A': 0.5063291139240507}	{'G': 0.9953271028037384, 'A': 0.004672897196261682}	{'G': '+0.50', 'A': '-0.50'}	LOH	C3_02260C_A	orf19.1619	-816	FALSE	-816	FALSE	'unannotated_repeat_region'	29791	FALSE
529L	Chr3	491672	snp	{'C': 0.5641025641025641, 'A': 0.4358974358974359}	{'A': 0.997716894977169, 'T': 0.00228310502283105}	{'A': '+0.56', 'C': '-0.56', 'T': '+0.00'}	LOH	C3_02270W_A	orf19.1618.1	801	FALSE	801	FALSE	'unannotated_repeat_region'	29768	FALSE
529L	Chr3	491777	snp	{'G': 0.6111111111111112, 'A': 0.3888888888888889}	{'G': 1.0}	{'G': '+0.39', 'A': '-0.39'}	LOH	C3_02270W_A	orf19.1618.1	696	FALSE	696	FALSE	'unannotated_repeat_region'	29663	FALSE
529L	Chr3	491908	indel	{0: 0.6153846153846154, 1: 0.36538461538461536, 2: 0.019230769230769232}	{0: 0.2702702702702703, 1: 0.444015444015444, 2: 0.25096525096525096, -2: 0.003861003861003861, 3: 0.02702702702702703, -1: 0.003861003861003861}	{0: '-0.35', 1: '+0.08', 2: '+0.23', 3: '+0.03', -1: '+0.00', -2: '+0.00'}	GOH	C3_02270W_A	orf19.1618.1	565	FALSE	565	FALSE	'unannotated_repeat_region'	29532	FALSE
529L	Chr3	492180	indel	{0: 0.9850746268656716, -1: 0.014925373134328358}	{0: 0.49206349206349204, -1: 0.5079365079365079}	{0: '-0.49', -1: '+0.49'}	GOH	C3_02270W_A	orf19.1618.1	293	FALSE	293	FALSE	'unannotated_repeat_region'	29260	FALSE
529L	Chr3	492272	snp	{'C': 1.0}	{'C': 0.5147783251231527, 'T': 0.4852216748768473}	{'C': '-0.49', 'T': '+0.49'}	GOH	C3_02270W_A	orf19.1618.1	201	FALSE	201	FALSE	'unannotated_repeat_region'	29168	FALSE
529L	Chr3	492279	snp	{'T': 1.0}	{'C': 1.0}	{'C': '+1.00', 'T': '-1.00'}		C3_02270W_A	orf19.1618.1	194	FALSE	194	FALSE	'unannotated_repeat_region'	29161	FALSE
529L	Chr3	492316	snp	{'C': 1.0}	{'T': 1.0}	{'C': '-1.00', 'T': '+1.00'}		C3_02270W_A	orf19.1618.1	157	FALSE	157	FALSE	'unannotated_repeat_region'	29124	FALSE
529L	Chr3	492691	indel	{0: 1.0}	{0: 0.6521739130434783, -7: 0.34782608695652173}	{0: '-0.35', -7: '+0.35'}	GOH	C3_02270W_A	orf19.1618.1	0	TRUE	0	TRUE	'unannotated_repeat_region'	28749	FALSE
529L	Chr3	492717	snp	{'A': 1.0}	{'G': 0.9971590909090909, 'T': 0.002840909090909091}	{'G': '+1.00', 'A': '-1.00', 'T': '+0.00'}		C3_02270W_A	orf19.1618.1	-19	FALSE	-19	FALSE	'unannotated_repeat_region'	28723	FALSE
529L	Chr3	492722	snp	{'T': 1.0}	{'T': 0.5482093663911846, 'A': 0.45179063360881544}	{'A': '+0.45', 'T': '-0.45'}	GOH	C3_02270W_A	orf19.1618.1	-24	FALSE	-24	FALSE	'unannotated_repeat_region'	28718	FALSE
529L	Chr3	492726	snp	{'C': 1.0}	{'C': 0.5478723404255319, 'T': 0.4521276595744681}	{'C': '-0.45', 'T': '+0.45'}	GOH	C3_02270W_A	orf19.1618.1	-28	FALSE	-28	FALSE	'unannotated_repeat_region'	28714	FALSE
529L	Chr3	492744	snp	{'T': 0.4666666666666667, 'A': 0.5333333333333333}	{'A': 1.0}	{'A': '+0.47', 'T': '-0.47'}	LOH	C3_02270W_A	orf19.1618.1	-46	FALSE	-46	FALSE	'unannotated_repeat_region'	28696	FALSE
529L	Chr3	492781	snp	{'G': 0.4936708860759494, 'T': 0.5063291139240507}	{'G': 1.0}	{'G': '+0.51', 'T': '-0.51'}	LOH	C3_02270W_A	orf19.1618.1	-83	FALSE	-83	FALSE	'unannotated_repeat_region'	28659	FALSE
529L	Chr3	492959	snp	{'A': 1.0}	{'A': 0.5203252032520326, 'G': 0.4796747967479675}	{'G': '+0.48', 'A': '-0.48'}	GOH	C3_02270W_A	orf19.1618.1	-261	FALSE	-261	FALSE	'unannotated_repeat_region'	28481	FALSE
529L	Chr3	493037	snp	{'C': 1.0}	{'T': 0.4949238578680203, 'C': 0.5050761421319797}	{'C': '-0.49', 'T': '+0.49'}	GOH	GFA1	orf19.1618	324	FALSE	324	FALSE	'unannotated_repeat_region'	28403	FALSE
529L	Chr3	493236	indel	{0: 1.0}	{0: 0.4819277108433735, 1: 0.5180722891566265}	{0: '-0.52', 1: '+0.52'}	GOH	GFA1	orf19.1618	125	FALSE	125	FALSE	'unannotated_repeat_region'	28204	FALSE
529L	Chr3	493257	indel	{0: 0.9787234042553191, -2: 0.02127659574468085}	{0: 0.17647058823529413, 2: 0.8196078431372549, 4: 0.00392156862745098}	{0: '-0.80', 2: '+0.82', 4: '+0.00', -2: '-0.02'}		GFA1	orf19.1618	104	FALSE	104	FALSE	'unannotated_repeat_region'	28183	FALSE
529L	Chr3	493356	snp	{'T': 0.625, 'C': 0.375}	{'C': 0.9976580796252927, 'T': 0.00234192037470726}	{'C': '+0.62', 'T': '-0.62'}	LOH	GFA1	orf19.1618	5	FALSE	5	FALSE	'unannotated_repeat_region'	28084	FALSE
529L	Chr3	493599	snp	{'G': 1.0}	{'A': 1.0}	{'G': '-1.00', 'A': '+1.00'}		GFA1	orf19.1618	0	TRUE	0	TRUE	'unannotated_repeat_region'	27841	FALSE
529L	Chr3	494229	snp	{'G': 1.0}	{'G': 0.5146341463414634, 'A': 0.4853658536585366}	{'G': '-0.49', 'A': '+0.49'}	GOH	GFA1	orf19.1618	0	TRUE	0	TRUE	'unannotated_repeat_region'	27211	FALSE
529L	Chr3	494232	snp	{'G': 1.0}	{'G': 0.5145631067961165, 'A': 0.4854368932038835}	{'G': '-0.49', 'A': '+0.49'}	GOH	GFA1	orf19.1618	0	TRUE	0	TRUE	'unannotated_repeat_region'	27208	FALSE
529L	Chr3	494733	snp	{'G': 0.43333333333333335, 'A': 0.5666666666666667}	{'G': 0.9954233409610984, 'A': 0.004576659038901602}	{'G': '+0.56', 'A': '-0.56'}	LOH	GFA1	orf19.1618	0	TRUE	0	TRUE	'unannotated_repeat_region'	26707	FALSE
529L	Chr3	495005	snp	{'T': 1.0}	{'T': 0.5210280373831776, 'G': 0.47897196261682246}	{'G': '+0.48', 'T': '-0.48'}	GOH	GFA1	orf19.1618	0	TRUE	0	TRUE	'unannotated_repeat_region'	26435	FALSE
529L	Chr3	495317	snp	{'C': 0.5844155844155844, 'T': 0.4155844155844156}	{'C': 0.9973753280839895, 'T': 0.0026246719160104987}	{'C': '+0.41', 'T': '-0.41'}	LOH	GFA1	orf19.1618	0	TRUE	0	TRUE	'unannotated_repeat_region'	26123	FALSE
529L	Chr3	495457	snp	{'C': 0.5063291139240507, 'T': 0.4936708860759494}	{'C': 1.0}	{'C': '+0.49', 'T': '-0.49'}	LOH	GFA1	orf19.1618	0	TRUE	0	TRUE	'unannotated_repeat_region'	25983	FALSE
529L	Chr3	495530	indel	{0: 0.6956521739130435, 2: 0.30434782608695654}	{0: 0.9871794871794872, 2: 0.01282051282051282}	{0: '+0.29', 2: '-0.29'}	LOH	GFA1	orf19.1618	-27	FALSE	-27	FALSE	'unannotated_repeat_region'	25910	FALSE
529L	Chr3	495531	indel	{0: 0.9560439560439561, 1: 0.04395604395604396}	{0: 0.2347266881028939, 1: 0.7652733118971061}	{0: '-0.72', 1: '+0.72'}	GOH	GFA1	orf19.1618	-28	FALSE	-28	FALSE	'unannotated_repeat_region'	25909	FALSE
529L	Chr3	495532	snp	{'T': 0.5108695652173914, 'A': 0.4891304347826087}	{'T': 0.14603174603174604, 'A': 0.8539682539682539}	{'A': '+0.36', 'T': '-0.36'}	LOH	GFA1	orf19.1618	-29	FALSE	-29	FALSE	'unannotated_repeat_region'	25908	FALSE
529L	Chr3	495544	snp	{'G': 1.0}	{'A': 0.5016501650165016, 'G': 0.49834983498349833}	{'G': '-0.50', 'A': '+0.50'}	GOH	GFA1	orf19.1618	-41	FALSE	-41	FALSE	'unannotated_repeat_region'	25896	FALSE
529L	Chr3	495552	snp	{'C': 0.4583333333333333, 'A': 0.5416666666666666}	{'C': 0.9967845659163987, 'A': 0.003215434083601286}	{'A': '-0.54', 'C': '+0.54'}	LOH	GFA1	orf19.1618	-49	FALSE	-49	FALSE	'unannotated_repeat_region'	25888	FALSE
529L	Chr3	495589	indel	{0: 0.6132075471698113, 1: 0.3867924528301887}	{0: 0.9972527472527473, 2: 0.0027472527472527475}	{0: '+0.38', 1: '-0.39', 2: '+0.00'}	LOH	GFA1	orf19.1618	-86	FALSE	-86	FALSE	'unannotated_repeat_region'	25851	FALSE
529L	Chr3	495592	snp	{'A': 1.0}	{'T': 0.47411444141689374, 'A': 0.5258855585831063}	{'A': '-0.47', 'T': '+0.47'}	GOH	GFA1	orf19.1618	-89	FALSE	-89	FALSE	'unannotated_repeat_region'	25848	FALSE
529L	Chr3	495763	snp	{'G': 1.0}	{'C': 0.5083798882681564, 'G': 0.49162011173184356}	{'G': '-0.51', 'C': '+0.51'}	GOH	GFA1	orf19.1618	-260	FALSE	-260	FALSE	'unannotated_repeat_region'	25677	FALSE
529L	Chr3	495809	snp	{'G': 1.0}	{'A': 0.4793814432989691, 'G': 0.520618556701031}	{'G': '-0.48', 'A': '+0.48'}	GOH	GFA1	orf19.1618	-306	FALSE	-306	FALSE	'unannotated_repeat_region'	25631	FALSE
529L	Chr3	495942	snp	{'A': 0.5454545454545454, 'G': 0.45454545454545453}	{'A': 1.0}	{'G': '-0.45', 'A': '+0.45'}	LOH	GFA1	orf19.1618	-439	FALSE	-439	FALSE	'unannotated_repeat_region'	25498	FALSE
529L	Chr3	495946	snp	{'C': 0.5074626865671642, 'A': 0.4925373134328358}	{'C': 0.9970674486803519, 'T': 0.002932551319648094}	{'A': '-0.49', 'C': '+0.49', 'T': '+0.00'}	LOH	GFA1	orf19.1618	-443	FALSE	-443	FALSE	'unannotated_repeat_region'	25494	FALSE
529L	Chr3	496048	snp	{'T': 1.0}	{'C': 0.5034965034965035, 'T': 0.4965034965034965}	{'C': '+0.50', 'T': '-0.50'}	GOH	GFA1	orf19.1618	-545	FALSE	-545	FALSE	'unannotated_repeat_region'	25392	FALSE
529L	Chr3	496285	snp	{'T': 1.0}	{'A': 1.0}	{'A': '+1.00', 'T': '-1.00'}		GFA1	orf19.1618	-782	FALSE	-782	FALSE	'unannotated_repeat_region'	25155	FALSE
529L	Chr3	496324	indel	{0: 0.6351351351351351, 9: 0.36486486486486486}	{0: 0.35625, 9: 0.64375}	{0: '-0.28', 9: '+0.28'}		GFA1	orf19.1618	-821	FALSE	-821	FALSE	'unannotated_repeat_region'	25116	FALSE
529L	Chr3	496382	snp	{'C': 1.0}	{'T': 0.4639175257731959, 'C': 0.5360824742268041}	{'C': '-0.46', 'T': '+0.46'}	GOH	GFA1	orf19.1618	-879	FALSE	-879	FALSE	'unannotated_repeat_region'	25058	FALSE
529L	Chr3	496422	snp	{'C': 1.0}	{'C': 0.4940047961630695, 'T': 0.5059952038369304}	{'C': '-0.51', 'T': '+0.51'}	GOH	GFA1	orf19.1618	-919	FALSE	-919	FALSE	'unannotated_repeat_region'	25018	FALSE
529L	Chr3	496542	snp	{'T': 1.0}	{'C': 0.4895833333333333, 'T': 0.5104166666666666}	{'C': '+0.49', 'T': '-0.49'}	GOH	C3_02290W_A	orf19.1617	839	FALSE	839	FALSE	'unannotated_repeat_region'	24898	FALSE
529L	Chr3	496543	snp	{'A': 0.5520833333333334, 'C': 0.4479166666666667}	{'A': 1.0}	{'A': '+0.45', 'C': '-0.45'}	LOH	C3_02290W_A	orf19.1617	838	FALSE	838	FALSE	'unannotated_repeat_region'	24897	FALSE
529L	Chr3	496680	snp	{'T': 0.6197183098591549, 'A': 0.38028169014084506}	{'T': 1.0}	{'A': '-0.38', 'T': '+0.38'}	LOH	C3_02290W_A	orf19.1617	701	FALSE	701	FALSE	'unannotated_repeat_region'	24760	FALSE
529L	Chr3	496738	snp	{'C': 0.4473684210526316, 'A': 0.5526315789473685}	{'A': 1.0}	{'A': '+0.45', 'C': '-0.45'}	LOH	C3_02290W_A	orf19.1617	643	FALSE	643	FALSE	'unannotated_repeat_region'	24702	FALSE
529L	Chr3	496787	snp	{'C': 0.4696969696969697, 'A': 0.5303030303030303}	{'C': 0.9974358974358974, 'A': 0.002564102564102564}	{'A': '-0.53', 'C': '+0.53'}	LOH	C3_02290W_A	orf19.1617	594	FALSE	594	FALSE	'unannotated_repeat_region'	24653	FALSE
529L	Chr3	496843	snp	{'A': 0.5769230769230769, 'G': 0.4230769230769231}	{'G': 0.9973684210526316, 'A': 0.002631578947368421}	{'G': '+0.57', 'A': '-0.57'}	LOH	C3_02290W_A	orf19.1617	538	FALSE	538	FALSE	'unannotated_repeat_region'	24597	FALSE
529L	Chr3	496887	snp	{'A': 0.4426229508196721, 'G': 0.5573770491803278}	{'G': 1.0}	{'G': '+0.44', 'A': '-0.44'}	LOH	C3_02290W_A	orf19.1617	494	FALSE	494	FALSE	'unannotated_repeat_region'	24553	FALSE
529L	Chr3	497075	snp	{'C': 1.0}	{'T': 0.4519230769230769, 'C': 0.5480769230769231}	{'C': '-0.45', 'T': '+0.45'}	GOH	C3_02290W_A	orf19.1617	306	FALSE	306	FALSE	'unannotated_repeat_region'	24365	FALSE
529L	Chr3	497186	snp	{'G': 0.40789473684210525, 'A': 0.5921052631578947}	{'G': 0.9976525821596244, 'A': 0.002347417840375587}	{'G': '+0.59', 'A': '-0.59'}	LOH	C3_02290W_A	orf19.1617	195	FALSE	195	FALSE	'unannotated_repeat_region'	24254	FALSE
529L	Chr3	497195	snp	{'C': 0.6351351351351351, 'T': 0.36486486486486486}	{'C': 1.0}	{'C': '+0.36', 'T': '-0.36'}	LOH	C3_02290W_A	orf19.1617	186	FALSE	186	FALSE	'unannotated_repeat_region'	24245	FALSE
529L	Chr3	497209	snp	{'G': 1.0}	{'G': 0.5458937198067633, 'A': 0.45410628019323673}	{'G': '-0.45', 'A': '+0.45'}	GOH	C3_02290W_A	orf19.1617	172	FALSE	172	FALSE	'unannotated_repeat_region'	24231	FALSE
529L	Chr3	497211	snp	{'G': 1.0}	{'G': 0.5427872860635696, 'A': 0.4572127139364303}	{'G': '-0.46', 'A': '+0.46'}	GOH	C3_02290W_A	orf19.1617	170	FALSE	170	FALSE	'unannotated_repeat_region'	24229	FALSE
529L	Chr3	497223	snp	{'C': 1.0}	{'T': 0.5176470588235295, 'C': 0.4823529411764706}	{'C': '-0.52', 'T': '+0.52'}	GOH	C3_02290W_A	orf19.1617	158	FALSE	158	FALSE	'unannotated_repeat_region'	24217	FALSE
529L	Chr3	497226	snp	{'G': 0.5764705882352941, 'A': 0.4235294117647059}	{'G': 1.0}	{'G': '+0.42', 'A': '-0.42'}	LOH	C3_02290W_A	orf19.1617	155	FALSE	155	FALSE	'unannotated_repeat_region'	24214	FALSE
529L	Chr3	497231	indel	{0: 0.5888888888888889, -1: 0.4111111111111111}	{0: 0.07125890736342043, -1: 0.9287410926365796}	{0: '-0.52', -1: '+0.52'}	LOH	C3_02290W_A	orf19.1617	150	FALSE	150	FALSE	'unannotated_repeat_region'	24209	FALSE
529L	Chr3	497247	snp	{'T': 1.0}	{'C': 1.0}	{'C': '+1.00', 'T': '-1.00'}		C3_02290W_A	orf19.1617	134	FALSE	134	FALSE	'unannotated_repeat_region'	24193	FALSE
529L	Chr3	497248	snp	{'G': 1.0}	{'C': 1.0}	{'G': '-1.00', 'C': '+1.00'}		C3_02290W_A	orf19.1617	133	FALSE	133	FALSE	'unannotated_repeat_region'	24192	FALSE
529L	Chr3	497258	snp	{'T': 1.0}	{'C': 1.0}	{'C': '+1.00', 'T': '-1.00'}		C3_02290W_A	orf19.1617	123	FALSE	123	FALSE	'unannotated_repeat_region'	24182	FALSE
529L	Chr3	497264	snp	{'G': 1.0}	{'G': 0.51, 'T': 0.49}	{'G': '-0.49', 'T': '+0.49'}	GOH	C3_02290W_A	orf19.1617	117	FALSE	117	FALSE	'unannotated_repeat_region'	24176	FALSE
529L	Chr3	497269	snp	{'A': 1.0}	{'A': 0.519280205655527, 'G': 0.480719794344473}	{'G': '+0.48', 'A': '-0.48'}	GOH	C3_02290W_A	orf19.1617	112	FALSE	112	FALSE	'unannotated_repeat_region'	24171	FALSE
529L	Chr3	497272	snp	{'A': 1.0}	{'A': 0.5102564102564102, 'G': 0.4897435897435897}	{'G': '+0.49', 'A': '-0.49'}	GOH	C3_02290W_A	orf19.1617	109	FALSE	109	FALSE	'unannotated_repeat_region'	24168	FALSE
529L	Chr3	497282	snp	{'C': 1.0}	{'C': 0.4987593052109181, 'T': 0.5012406947890818}	{'C': '-0.50', 'T': '+0.50'}	GOH	C3_02290W_A	orf19.1617	99	FALSE	99	FALSE	'unannotated_repeat_region'	24158	FALSE
529L	Chr3	497308	snp	{'T': 1.0}	{'C': 0.5291375291375291, 'T': 0.47086247086247085}	{'C': '+0.53', 'T': '-0.53'}	GOH	C3_02290W_A	orf19.1617	73	FALSE	73	FALSE	'unannotated_repeat_region'	24132	FALSE
529L	Chr3	497328	indel	{0: 1.0}	{0: 0.5851318944844125, -7: 0.4148681055155875}	{0: '-0.41', -7: '+0.41'}	GOH	C3_02290W_A	orf19.1617	53	FALSE	53	FALSE	'unannotated_repeat_region'	24112	FALSE
529L	Chr3	497365	snp	{'A': 0.5441176470588235, 'G': 0.45588235294117646}	{'G': 1.0}	{'G': '+0.54', 'A': '-0.54'}	LOH	C3_02290W_A	orf19.1617	16	FALSE	16	FALSE	'unannotated_repeat_region'	24075	FALSE
529L	Chr3	497369	snp	{'C': 1.0}	{'C': 0.49776785714285715, 'T': 0.5, 'G': 0.002232142857142857}	{'G': '+0.00', 'C': '-0.50', 'T': '+0.50'}	GOH	C3_02290W_A	orf19.1617	12	FALSE	12	FALSE	'unannotated_repeat_region'	24071	FALSE
529L	Chr3	497389	snp	{'A': 0.4057971014492754, 'G': 0.5942028985507246}	{'G': 1.0}	{'G': '+0.41', 'A': '-0.41'}	LOH	C3_02290W_A	orf19.1617	0	TRUE	0	TRUE	'unannotated_repeat_region'	24051	FALSE
529L	Chr3	497431	snp	{'C': 0.5633802816901409, 'T': 0.43661971830985913}	{'T': 1.0}	{'C': '-0.56', 'T': '+0.56'}	LOH	C3_02290W_A	orf19.1617	0	TRUE	0	TRUE	'unannotated_repeat_region'	24009	FALSE
529L	Chr3	497471	snp	{'T': 1.0}	{'T': 0.47019867549668876, 'C': 0.5298013245033113}	{'C': '+0.53', 'T': '-0.53'}	GOH	C3_02290W_A	orf19.1617	0	TRUE	0	TRUE	'unannotated_repeat_region'	23969	FALSE
529L	Chr3	497477	snp	{'C': 1.0}	{'A': 0.5023255813953489, 'C': 0.49767441860465117}	{'A': '+0.50', 'C': '-0.50'}	GOH	C3_02290W_A	orf19.1617	0	TRUE	0	TRUE	'unannotated_repeat_region'	23963	FALSE
529L	Chr3	497478	snp	{'A': 1.0}	{'A': 0.49765258215962443, 'T': 0.5023474178403756}	{'A': '-0.50', 'T': '+0.50'}	GOH	C3_02290W_A	orf19.1617	0	TRUE	0	TRUE	'unannotated_repeat_region'	23962	FALSE
529L	Chr3	497510	snp	{'G': 0.5068493150684932, 'A': 0.4931506849315068}	{'A': 1.0}	{'G': '-0.51', 'A': '+0.51'}	LOH	C3_02290W_A	orf19.1617	0	TRUE	0	TRUE	'unannotated_repeat_region'	23930	FALSE
529L	Chr3	497864	snp	{'G': 0.4430379746835443, 'A': 0.5569620253164557}	{'A': 1.0}	{'G': '-0.44', 'A': '+0.44'}	LOH	C3_02290W_A	orf19.1617	0	TRUE	0	TRUE	'unannotated_repeat_region'	23576	FALSE
529L	Chr3	497886	snp	{'T': 0.45054945054945056, 'A': 0.5494505494505495}	{'A': 1.0}	{'A': '+0.45', 'T': '-0.45'}	LOH	C3_02290W_A	orf19.1617	0	TRUE	0	TRUE	'unannotated_repeat_region'	23554	FALSE
529L	Chr3	498048	snp	{'A': 0.9701492537313433, 'C': 0.029850746268656716}	{'C': 0.9971014492753624, 'T': 0.002898550724637681}	{'A': '-0.97', 'C': '+0.97', 'T': '+0.00'}		C3_02290W_A	orf19.1617	0	TRUE	0	TRUE	'unannotated_repeat_region'	23392	FALSE
529L	Chr3	498272	snp	{'C': 0.5365853658536586, 'T': 0.4634146341463415}	{'C': 1.0}	{'C': '+0.46', 'T': '-0.46'}	LOH	C3_02290W_A	orf19.1617	0	TRUE	0	TRUE	'unannotated_repeat_region'	23168	FALSE
529L	Chr3	498609	snp	{'A': 1.0}	{'G': 0.9965397923875432, 'T': 0.0034602076124567475}	{'G': '+1.00', 'A': '-1.00', 'T': '+0.00'}		C3_02290W_A	orf19.1617	-55	FALSE	-55	FALSE	'unannotated_repeat_region'	22831	FALSE
529L	Chr3	498631	snp	{'G': 1.0}	{'A': 1.0}	{'G': '-1.00', 'A': '+1.00'}		C3_02290W_A	orf19.1617	-77	FALSE	-77	FALSE	'unannotated_repeat_region'	22809	FALSE
529L	Chr3	498658	indel	{0: 0.5483870967741935, 1: 0.45161290322580644}	{0: 0.10479041916167664, 1: 0.8952095808383234}	{0: '-0.44', 1: '+0.44'}	LOH	C3_02290W_A	orf19.1617	-104	FALSE	-104	FALSE	'unannotated_repeat_region'	22782	FALSE
529L	Chr3	498683	indel	{0: 1.0}	{0: 0.16049382716049382, 1: 0.8364197530864198, 3: 0.0030864197530864196}	{0: '-0.84', 1: '+0.84', 3: '+0.00'}		C3_02290W_A	orf19.1617	-129	FALSE	-129	FALSE	'unannotated_repeat_region'	22757	FALSE
529L	Chr3	498736	indel	{0: 0.9344262295081968, 1: 0.06557377049180328}	{0: 0.19488817891373802, 1: 0.7891373801916933, 2: 0.01597444089456869}	{0: '-0.74', 1: '+0.72', 2: '+0.02'}		C3_02290W_A	orf19.1617	-182	FALSE	-182	FALSE	'unannotated_repeat_region'	22704	FALSE
529L	Chr3	498737	snp	{'T': 0.4918032786885246, 'C': 0.5081967213114754}	{'T': 1.0}	{'C': '-0.51', 'T': '+0.51'}	LOH	C3_02290W_A	orf19.1617	-183	FALSE	-183	FALSE	'unannotated_repeat_region'	22703	FALSE
529L	Chr3	498815	snp	{'G': 1.0}	{'A': 0.512, 'G': 0.488}	{'G': '-0.51', 'A': '+0.51'}	GOH	C3_02290W_A	orf19.1617	-261	FALSE	-261	FALSE	'unannotated_repeat_region'	22625	FALSE
529L	Chr3	498820	snp	{'T': 1.0}	{'T': 0.4918918918918919, 'G': 0.5081081081081081}	{'G': '+0.51', 'T': '-0.51'}	GOH	C3_02290W_A	orf19.1617	-266	FALSE	-266	FALSE	'unannotated_repeat_region'	22620	FALSE
529L	Chr3	498861	snp	{'T': 1.0}	{'T': 0.47023809523809523, 'C': 0.5297619047619048}	{'C': '+0.53', 'T': '-0.53'}	GOH	C3_02290W_A	orf19.1617	-307	FALSE	-307	FALSE	'unannotated_repeat_region'	22579	FALSE
529L	Chr3	498864	snp	{'T': 1.0}	{'T': 0.48338368580060426, 'C': 0.5166163141993958}	{'C': '+0.52', 'T': '-0.52'}	GOH	C3_02290W_A	orf19.1617	-310	FALSE	-310	FALSE	'unannotated_repeat_region'	22576	FALSE
529L	Chr3	498923	snp	{'A': 0.37333333333333335, 'G': 0.6266666666666667}	{'G': 1.0}	{'G': '+0.37', 'A': '-0.37'}	LOH	C3_02290W_A	orf19.1617	-369	FALSE	-369	FALSE	'unannotated_repeat_region'	22517	FALSE
529L	Chr3	499022	snp	{'A': 1.0}	{'G': 0.45703125, 'A': 0.54296875}	{'G': '+0.46', 'A': '-0.46'}	GOH	FGR23	orf19.1616	442	FALSE	442	FALSE	'unannotated_repeat_region'	22418	FALSE
529L	Chr3	499046	snp	{'G': 1.0}	{'A': 0.5126353790613718, 'G': 0.48736462093862815}	{'G': '-0.51', 'A': '+0.51'}	GOH	FGR23	orf19.1616	418	FALSE	418	FALSE	'unannotated_repeat_region'	22394	FALSE
529L	Chr3	499068	snp	{'C': 0.41284403669724773, 'A': 0.5871559633027523}	{'A': 1.0}	{'A': '+0.41', 'C': '-0.41'}	LOH	FGR23	orf19.1616	396	FALSE	396	FALSE	'unannotated_repeat_region'	22372	FALSE
529L	Chr3	499070	snp	{'T': 1.0}	{'T': 0.5087108013937283, 'C': 0.4912891986062718}	{'C': '+0.49', 'T': '-0.49'}	GOH	FGR23	orf19.1616	394	FALSE	394	FALSE	'unannotated_repeat_region'	22370	FALSE
529L	Chr3	499077	snp	{'C': 0.5803571428571429, 'T': 0.41964285714285715}	{'C': 1.0}	{'C': '+0.42', 'T': '-0.42'}	LOH	FGR23	orf19.1616	387	FALSE	387	FALSE	'unannotated_repeat_region'	22363	FALSE
529L	Chr3	499087	snp	{'G': 1.0}	{'G': 0.49825783972125437, 'A': 0.5017421602787456}	{'G': '-0.50', 'A': '+0.50'}	GOH	FGR23	orf19.1616	377	FALSE	377	FALSE	'unannotated_repeat_region'	22353	FALSE
529L	Chr3	499096	snp	{'T': 1.0}	{'A': 0.5141843971631206, 'T': 0.4858156028368794}	{'A': '+0.51', 'T': '-0.51'}	GOH	FGR23	orf19.1616	368	FALSE	368	FALSE	'unannotated_repeat_region'	22344	FALSE
529L	Chr3	499121	snp	{'A': 0.4111111111111111, 'G': 0.5888888888888889}	{'G': 1.0}	{'G': '+0.41', 'A': '-0.41'}	LOH	FGR23	orf19.1616	343	FALSE	343	FALSE	'unannotated_repeat_region'	22319	FALSE
529L	Chr3	499140	snp	{'C': 0.5813953488372093, 'T': 0.4186046511627907}	{'C': 1.0}	{'C': '+0.42', 'T': '-0.42'}	LOH	FGR23	orf19.1616	324	FALSE	324	FALSE	'unannotated_repeat_region'	22300	FALSE
529L	Chr3	499143	snp	{'G': 0.5617977528089888, 'A': 0.43820224719101125}	{'G': 1.0}	{'G': '+0.44', 'A': '-0.44'}	LOH	FGR23	orf19.1616	321	FALSE	321	FALSE	'unannotated_repeat_region'	22297	FALSE
529L	Chr3	499175	snp	{'G': 0.5277777777777778, 'A': 0.4722222222222222}	{'G': 1.0}	{'G': '+0.47', 'A': '-0.47'}	LOH	FGR23	orf19.1616	289	FALSE	289	FALSE	'unannotated_repeat_region'	22265	FALSE
529L	Chr3	499176	snp	{'T': 1.0}	{'C': 0.5572916666666666, 'T': 0.4427083333333333}	{'C': '+0.56', 'T': '-0.56'}	GOH	FGR23	orf19.1616	288	FALSE	288	FALSE	'unannotated_repeat_region'	22264	FALSE
529L	Chr3	499178	snp	{'A': 0.5068493150684932, 'T': 0.4931506849315068}	{'A': 1.0}	{'A': '+0.49', 'T': '-0.49'}	LOH	FGR23	orf19.1616	286	FALSE	286	FALSE	'unannotated_repeat_region'	22262	FALSE
529L	Chr3	499307	snp	{'T': 1.0}	{'T': 0.4727272727272727, 'C': 0.5272727272727272}	{'C': '+0.53', 'T': '-0.53'}	GOH	FGR23	orf19.1616	157	FALSE	157	FALSE	'unannotated_repeat_region'	22133	FALSE
529L	Chr3	499401	snp	{'G': 0.6056338028169014, 'A': 0.39436619718309857}	{'G': 1.0}	{'G': '+0.39', 'A': '-0.39'}	LOH	FGR23	orf19.1616	63	FALSE	63	FALSE	'unannotated_repeat_region'	22039	FALSE
529L	Chr3	499414	snp	{'G': 0.421875, 'A': 0.578125}	{'A': 1.0}	{'G': '-0.42', 'A': '+0.42'}	LOH	FGR23	orf19.1616	50	FALSE	50	FALSE	'unannotated_repeat_region'	22026	FALSE
529L	Chr3	499463	snp	{'T': 1.0}	{'C': 0.4811594202898551, 'T': 0.518840579710145}	{'C': '+0.48', 'T': '-0.48'}	GOH	FGR23	orf19.1616	1	FALSE	1	FALSE	'unannotated_repeat_region'	21977	FALSE
529L	Chr3	499468	snp	{'T': 1.0}	{'T': 0.5266272189349113, 'C': 0.47337278106508873}	{'C': '+0.47', 'T': '-0.47'}	GOH	FGR23	orf19.1616	0	TRUE	0	TRUE	'unannotated_repeat_region'	21972	FALSE
529L	Chr3	500148	snp	{'C': 0.9761904761904762, 'A': 0.023809523809523808}	{'T': 0.5118733509234829, 'C': 0.48812664907651715}	{'A': '-0.02', 'C': '-0.49', 'T': '+0.51'}	GOH	FGR23	orf19.1616	0	TRUE	0	TRUE	'unannotated_repeat_region'	21292	FALSE
529L	Chr3	500160	snp	{'C': 1.0}	{'C': 0.5470737913486005, 'T': 0.4529262086513995}	{'C': '-0.45', 'T': '+0.45'}	GOH	FGR23	orf19.1616	0	TRUE	0	TRUE	'unannotated_repeat_region'	21280	FALSE
529L	Chr3	500245	snp	{'G': 0.4507042253521127, 'A': 0.5492957746478874}	{'G': 1.0}	{'G': '+0.55', 'A': '-0.55'}	LOH	FGR23	orf19.1616	0	TRUE	0	TRUE	'unannotated_repeat_region'	21195	FALSE
529L	Chr3	500258	snp	{'C': 0.4805194805194805, 'A': 0.5194805194805194}	{'C': 0.9973404255319149, 'G': 0.0026595744680851063}	{'G': '+0.00', 'A': '-0.52', 'C': '+0.52'}	LOH	FGR23	orf19.1616	0	TRUE	0	TRUE	'unannotated_repeat_region'	21182	FALSE
529L	Chr3	500362	snp	{'A': 0.4430379746835443, 'G': 0.5569620253164557}	{'G': 0.9974489795918368, 'C': 0.002551020408163265}	{'G': '+0.44', 'A': '-0.44', 'C': '+0.00'}	LOH	FGR23	orf19.1616	0	TRUE	0	TRUE	'unannotated_repeat_region'	21078	FALSE
529L	Chr3	500365	snp	{'C': 0.4675324675324675, 'A': 0.5324675324675324}	{'C': 0.9974811083123426, 'T': 0.0025188916876574307}	{'A': '-0.53', 'C': '+0.53', 'T': '+0.00'}	LOH	FGR23	orf19.1616	0	TRUE	0	TRUE	'unannotated_repeat_region'	21075	FALSE
529L	Chr3	500369	snp	{'C': 0.56, 'T': 0.44}	{'C': 1.0}	{'C': '+0.44', 'T': '-0.44'}	LOH	FGR23	orf19.1616	0	TRUE	0	TRUE	'unannotated_repeat_region'	21071	FALSE
529L	Chr3	500379	snp	{'T': 0.5058823529411764, 'C': 0.49411764705882355}	{'T': 1.0}	{'C': '-0.49', 'T': '+0.49'}	LOH	FGR23	orf19.1616	0	TRUE	0	TRUE	'unannotated_repeat_region'	21061	FALSE
529L	Chr3	500404	snp	{'C': 0.475, 'T': 0.525}	{'C': 1.0}	{'C': '+0.53', 'T': '-0.53'}	LOH	FGR23	orf19.1616	0	TRUE	0	TRUE	'unannotated_repeat_region'	21036	FALSE
529L	Chr3	500410	snp	{'T': 0.9240506329113924, 'C': 0.0759493670886076}	{'T': 0.4964705882352941, 'C': 0.5035294117647059}	{'C': '+0.43', 'T': '-0.43'}	GOH	FGR23	orf19.1616	0	TRUE	0	TRUE	'unannotated_repeat_region'	21030	FALSE
529L	Chr3	500421	snp	{'G': 0.13559322033898305, 'A': 0.864406779661017}	{'A': 0.4259818731117825, 'G': 0.5740181268882175}	{'G': '+0.44', 'A': '-0.44'}	GOH	FGR23	orf19.1616	0	TRUE	0	TRUE	'unannotated_repeat_region'	21019	FALSE
529L	Chr3	500423	snp	{'C': 0.6101694915254238, 'T': 0.3898305084745763}	{'T': 1.0}	{'C': '-0.61', 'T': '+0.61'}	LOH	FGR23	orf19.1616	0	TRUE	0	TRUE	'unannotated_repeat_region'	21017	FALSE
529L	Chr3	500426	snp	{'T': 0.5833333333333334, 'C': 0.4166666666666667}	{'C': 1.0}	{'C': '+0.58', 'T': '-0.58'}	LOH	FGR23	orf19.1616	0	TRUE	0	TRUE	'unannotated_repeat_region'	21014	FALSE
529L	Chr3	500468	snp	{'T': 0.4125, 'C': 0.5875}	{'C': 1.0}	{'C': '+0.41', 'T': '-0.41'}	LOH	FGR23	orf19.1616	0	TRUE	0	TRUE	'unannotated_repeat_region'	20972	FALSE
529L	Chr3	500472	snp	{'G': 0.9659090909090909, 'A': 0.03409090909090909}	{'G': 0.5578231292517006, 'A': 0.4421768707482993}	{'G': '-0.41', 'A': '+0.41'}	GOH	FGR23	orf19.1616	0	TRUE	0	TRUE	'unannotated_repeat_region'	20968	FALSE
529L	Chr3	500481	snp	{'A': 0.4444444444444444, 'G': 0.5555555555555556}	{'G': 0.9978632478632479, 'A': 0.002136752136752137}	{'G': '+0.44', 'A': '-0.44'}	LOH	FGR23	orf19.1616	0	TRUE	0	TRUE	'unannotated_repeat_region'	20959	FALSE
529L	Chr3	500483	snp	{'C': 0.9659090909090909, 'T': 0.03409090909090909}	{'T': 1.0}	{'C': '-0.97', 'T': '+0.97'}		FGR23	orf19.1616	0	TRUE	0	TRUE	'unannotated_repeat_region'	20957	FALSE
529L	Chr3	500491	snp	{'G': 0.39325842696629215, 'T': 0.6067415730337079}	{'T': 1.0}	{'G': '-0.39', 'T': '+0.39'}	LOH	FGR23	orf19.1616	0	TRUE	0	TRUE	'unannotated_repeat_region'	20949	FALSE
529L	Chr3	500542	snp	{'G': 1.0}	{'G': 0.48414376321353064, 'C': 0.5158562367864693}	{'G': '-0.52', 'C': '+0.52'}	GOH	FGR23	orf19.1616	0	TRUE	0	TRUE	'unannotated_repeat_region'	20898	FALSE
529L	Chr3	500567	snp	{'C': 1.0}	{'C': 0.498960498960499, 'T': 0.501039501039501}	{'C': '-0.50', 'T': '+0.50'}	GOH	FGR23	orf19.1616	0	TRUE	0	TRUE	'unannotated_repeat_region'	20873	FALSE
529L	Chr3	500570	snp	{'G': 0.45555555555555555, 'A': 0.5444444444444444}	{'G': 1.0}	{'G': '+0.54', 'A': '-0.54'}	LOH	FGR23	orf19.1616	0	TRUE	0	TRUE	'unannotated_repeat_region'	20870	FALSE
529L	Chr3	500572	snp	{'A': 1.0}	{'A': 0.49897750511247446, 'T': 0.5010224948875256}	{'A': '-0.50', 'T': '+0.50'}	GOH	FGR23	orf19.1616	0	TRUE	0	TRUE	'unannotated_repeat_region'	20868	FALSE
529L	Chr3	500582	snp	{'C': 1.0}	{'A': 0.4989733059548255, 'C': 0.4989733059548255, 'T': 0.002053388090349076}	{'A': '+0.50', 'C': '-0.50', 'T': '+0.00'}	GOH	FGR23	orf19.1616	0	TRUE	0	TRUE	'unannotated_repeat_region'	20858	FALSE
529L	Chr3	500593	snp	{'A': 1.0}	{'G': 0.48237885462555063, 'A': 0.5176211453744494}	{'G': '+0.48', 'A': '-0.48'}	GOH	FGR23	orf19.1616	0	TRUE	0	TRUE	'unannotated_repeat_region'	20847	FALSE
529L	Chr3	500596	snp	{'G': 1.0}	{'G': 0.5201793721973094, 'A': 0.4798206278026906}	{'G': '-0.48', 'A': '+0.48'}	GOH	FGR23	orf19.1616	0	TRUE	0	TRUE	'unannotated_repeat_region'	20844	FALSE
529L	Chr3	500621	snp	{'T': 1.0}	{'C': 0.45454545454545453, 'T': 0.5454545454545454}	{'C': '+0.45', 'T': '-0.45'}	GOH	FGR23	orf19.1616	0	TRUE	0	TRUE	'unannotated_repeat_region'	20819	FALSE
529L	Chr3	500622	snp	{'G': 1.0}	{'G': 0.5416666666666666, 'A': 0.4583333333333333}	{'G': '-0.46', 'A': '+0.46'}	GOH	FGR23	orf19.1616	0	TRUE	0	TRUE	'unannotated_repeat_region'	20818	FALSE
529L	Chr3	500672	snp	{'C': 1.0}	{'C': 0.6324324324324324, 'G': 0.002702702702702703, 'T': 0.36486486486486486}	{'G': '+0.00', 'C': '-0.37', 'T': '+0.36'}	GOH	FGR23	orf19.1616	0	TRUE	0	TRUE	'unannotated_repeat_region'	20768	FALSE
529L	Chr3	500677	snp	{'G': 1.0}	{'A': 0.6131805157593123, 'G': 0.3868194842406877}	{'G': '-0.61', 'A': '+0.61'}	GOH	FGR23	orf19.1616	0	TRUE	0	TRUE	'unannotated_repeat_region'	20763	FALSE
529L	Chr3	500692	snp	{'G': 1.0}	{'G': 0.6360424028268551, 'A': 0.3568904593639576, 'T': 0.007067137809187279}	{'G': '-0.36', 'A': '+0.36', 'T': '+0.01'}	GOH	FGR23	orf19.1616	0	TRUE	0	TRUE	'unannotated_repeat_region'	20748	FALSE
529L	Chr3	500699	snp	{'C': 0.3125, 'T': 0.6875}	{'C': 1.0}	{'C': '+0.69', 'T': '-0.69'}	LOH	FGR23	orf19.1616	0	TRUE	0	TRUE	'unannotated_repeat_region'	20741	FALSE
529L	Chr3	500721	snp	{'C': 0.5526315789473685, 'T': 0.4473684210526316}	{'T': 1.0}	{'C': '-0.55', 'T': '+0.55'}	LOH	FGR23	orf19.1616	0	TRUE	0	TRUE	'unannotated_repeat_region'	20719	FALSE
529L	Chr3	500745	snp	{'T': 0.5512820512820513, 'C': 0.44871794871794873}	{'C': 1.0}	{'C': '+0.55', 'T': '-0.55'}	LOH	FGR23	orf19.1616	0	TRUE	0	TRUE	'unannotated_repeat_region'	20695	FALSE
529L	Chr3	500746	snp	{'G': 1.0}	{'G': 0.5225409836065574, 'T': 0.47540983606557374, 'A': 0.0020491803278688526}	{'G': '-0.48', 'A': '+0.00', 'T': '+0.48'}	GOH	FGR23	orf19.1616	0	TRUE	0	TRUE	'unannotated_repeat_region'	20694	FALSE
529L	Chr3	500787	snp	{'T': 0.42028985507246375, 'A': 0.5652173913043478, 'C': 0.014492753623188406}	{'A': 0.9979757085020243, 'T': 0.0020242914979757085}	{'A': '+0.43', 'C': '-0.01', 'T': '-0.42'}	LOH	FGR23	orf19.1616	0	TRUE	0	TRUE	'unannotated_repeat_region'	20653	FALSE
529L	Chr3	500788	snp	{'A': 0.4142857142857143, 'T': 0.5857142857142857}	{'T': 1.0}	{'A': '-0.41', 'T': '+0.41'}	LOH	FGR23	orf19.1616	0	TRUE	0	TRUE	'unannotated_repeat_region'	20652	FALSE
529L	Chr3	500800	snp	{'A': 0.4444444444444444, 'T': 0.5555555555555556}	{'A': 1.0}	{'A': '+0.56', 'T': '-0.56'}	LOH	FGR23	orf19.1616	0	TRUE	0	TRUE	'unannotated_repeat_region'	20640	FALSE
529L	Chr3	500813	snp	{'C': 1.0}	{'T': 0.9969879518072289, 'C': 0.0030120481927710845}	{'C': '-1.00', 'T': '+1.00'}		FGR23	orf19.1616	0	TRUE	0	TRUE	'unannotated_repeat_region'	20627	FALSE
529L	Chr3	500815	snp	{'T': 0.47058823529411764, 'G': 0.5294117647058824}	{'T': 1.0}	{'G': '-0.53', 'T': '+0.53'}	LOH	FGR23	orf19.1616	0	TRUE	0	TRUE	'unannotated_repeat_region'	20625	FALSE
529L	Chr3	500816	snp	{'C': 0.5303030303030303, 'T': 0.4696969696969697}	{'T': 1.0}	{'C': '-0.53', 'T': '+0.53'}	LOH	FGR23	orf19.1616	0	TRUE	0	TRUE	'unannotated_repeat_region'	20624	FALSE
529L	Chr3	500818	snp	{'A': 0.515625, 'T': 0.484375}	{'T': 0.9969788519637462, 'A': 0.0030211480362537764}	{'A': '-0.51', 'T': '+0.51'}	LOH	FGR23	orf19.1616	0	TRUE	0	TRUE	'unannotated_repeat_region'	20622	FALSE
529L	Chr3	500833	snp	{'G': 0.4647887323943662, 'A': 0.5352112676056338}	{'A': 1.0}	{'G': '-0.46', 'A': '+0.46'}	LOH	FGR23	orf19.1616	0	TRUE	0	TRUE	'unannotated_repeat_region'	20607	FALSE
529L	Chr3	500838	snp	{'A': 0.4166666666666667, 'G': 0.5833333333333334}	{'G': 1.0}	{'G': '+0.42', 'A': '-0.42'}	LOH	FGR23	orf19.1616	0	TRUE	0	TRUE	'unannotated_repeat_region'	20602	FALSE
529L	Chr3	500856	snp	{'T': 0.5921052631578947, 'C': 0.40789473684210525}	{'T': 1.0}	{'C': '-0.41', 'T': '+0.41'}	LOH	FGR23	orf19.1616	0	TRUE	0	TRUE	'unannotated_repeat_region'	20584	FALSE
529L	Chr3	500859	snp	{'A': 0.41025641025641024, 'T': 0.5897435897435898}	{'T': 1.0}	{'A': '-0.41', 'T': '+0.41'}	LOH	FGR23	orf19.1616	0	TRUE	0	TRUE	'unannotated_repeat_region'	20581	FALSE
529L	Chr3	500867	snp	{'A': 1.0}	{'G': 1.0}	{'G': '+1.00', 'A': '-1.00'}		FGR23	orf19.1616	0	TRUE	0	TRUE	'unannotated_repeat_region'	20573	FALSE
529L	Chr3	500895	snp	{'A': 0.5675675675675675, 'T': 0.43243243243243246}	{'T': 0.998, 'C': 0.002}	{'A': '-0.57', 'C': '+0.00', 'T': '+0.57'}	LOH	FGR23	orf19.1616	0	TRUE	0	TRUE	'unannotated_repeat_region'	20545	FALSE
529L	Chr3	500946	snp	{'C': 0.581081081081081, 'T': 0.4189189189189189}	{'T': 1.0}	{'C': '-0.58', 'T': '+0.58'}	LOH	FGR23	orf19.1616	0	TRUE	0	TRUE	'unannotated_repeat_region'	20494	FALSE
529L	Chr3	501034	snp	{'G': 1.0}	{'A': 1.0}	{'G': '-1.00', 'A': '+1.00'}		FGR23	orf19.1616	0	TRUE	0	TRUE	'unannotated_repeat_region'	20406	FALSE
529L	Chr3	501035	snp	{'T': 1.0}	{'C': 1.0}	{'C': '+1.00', 'T': '-1.00'}		FGR23	orf19.1616	0	TRUE	0	TRUE	'unannotated_repeat_region'	20405	FALSE
529L	Chr3	501067	snp	{'A': 0.5974025974025974, 'T': 0.4025974025974026}	{'A': 1.0}	{'A': '+0.40', 'T': '-0.40'}	LOH	FGR23	orf19.1616	0	TRUE	0	TRUE	'unannotated_repeat_region'	20373	FALSE
529L	Chr3	501078	snp	{'A': 0.5945945945945946, 'G': 0.40540540540540543}	{'A': 1.0}	{'G': '-0.41', 'A': '+0.41'}	LOH	FGR23	orf19.1616	0	TRUE	0	TRUE	'unannotated_repeat_region'	20362	FALSE
529L	Chr3	501098	snp	{'T': 0.39436619718309857, 'C': 0.6056338028169014}	{'C': 0.9977827050997783, 'T': 0.0022172949002217295}	{'C': '+0.39', 'T': '-0.39'}	LOH	FGR23	orf19.1616	0	TRUE	0	TRUE	'unannotated_repeat_region'	20342	FALSE
529L	Chr3	501114	snp	{'A': 0.5882352941176471, 'G': 0.4117647058823529}	{'A': 0.9976958525345622, 'G': 0.002304147465437788}	{'G': '-0.41', 'A': '+0.41'}	LOH	FGR23	orf19.1616	0	TRUE	0	TRUE	'unannotated_repeat_region'	20326	FALSE
529L	Chr3	501118	snp	{'A': 0.6029411764705882, 'G': 0.39705882352941174}	{'A': 1.0}	{'G': '-0.40', 'A': '+0.40'}	LOH	FGR23	orf19.1616	0	TRUE	0	TRUE	'unannotated_repeat_region'	20322	FALSE
529L	Chr3	501170	snp	{'C': 0.43859649122807015, 'T': 0.5614035087719298}	{'C': 1.0}	{'C': '+0.56', 'T': '-0.56'}	LOH	FGR23	orf19.1616	0	TRUE	0	TRUE	'unannotated_repeat_region'	20270	FALSE
529L	Chr3	501179	snp	{'A': 1.0}	{'C': 1.0}	{'A': '-1.00', 'C': '+1.00'}		FGR23	orf19.1616	0	TRUE	0	TRUE	'unannotated_repeat_region'	20261	FALSE
529L	Chr3	501192	snp	{'A': 1.0}	{'G': 1.0}	{'G': '+1.00', 'A': '-1.00'}		FGR23	orf19.1616	0	TRUE	0	TRUE	'unannotated_repeat_region'	20248	FALSE
529L	Chr3	501193	snp	{'A': 1.0}	{'G': 1.0}	{'G': '+1.00', 'A': '-1.00'}		FGR23	orf19.1616	0	TRUE	0	TRUE	'unannotated_repeat_region'	20247	FALSE
529L	Chr3	501434	snp	{'C': 1.0}	{'C': 0.4557823129251701, 'T': 0.5419501133786848, 'G': 0.0022675736961451248}	{'G': '+0.00', 'C': '-0.54', 'T': '+0.54'}	GOH	FGR23	orf19.1616	0	TRUE	0	TRUE	'unannotated_repeat_region'	20006	FALSE
529L	Chr3	501483	snp	{'T': 0.9714285714285714, 'C': 0.02857142857142857}	{'C': 1.0}	{'C': '+0.97', 'T': '-0.97'}		FGR23	orf19.1616	0	TRUE	0	TRUE	'unannotated_repeat_region'	19957	FALSE
529L	Chr3	501485	snp	{'T': 0.5211267605633803, 'C': 0.4788732394366197}	{'C': 1.0}	{'C': '+0.52', 'T': '-0.52'}	LOH	FGR23	orf19.1616	0	TRUE	0	TRUE	'unannotated_repeat_region'	19955	FALSE
529L	Chr3	501500	snp	{'C': 0.4857142857142857, 'T': 0.5142857142857142}	{'T': 1.0}	{'C': '-0.49', 'T': '+0.49'}	LOH	FGR23	orf19.1616	0	TRUE	0	TRUE	'unannotated_repeat_region'	19940	FALSE
529L	Chr3	501538	snp	{'C': 0.6266666666666667, 'A': 0.37333333333333335}	{'C': 1.0}	{'A': '-0.37', 'C': '+0.37'}	LOH	FGR23	orf19.1616	0	TRUE	0	TRUE	'unannotated_repeat_region'	19902	FALSE
529L	Chr3	501655	snp	{'A': 0.4, 'G': 0.6}	{'G': 1.0}	{'G': '+0.40', 'A': '-0.40'}	LOH	FGR23	orf19.1616	0	TRUE	0	TRUE	'unannotated_repeat_region'	19785	FALSE
529L	Chr3	501838	snp	{'G': 0.40229885057471265, 'A': 0.5977011494252874}	{'A': 1.0}	{'G': '-0.40', 'A': '+0.40'}	LOH	FGR23	orf19.1616	0	TRUE	0	TRUE	'unannotated_repeat_region'	19602	FALSE
529L	Chr3	501847	snp	{'G': 0.5783132530120482, 'A': 0.42168674698795183}	{'A': 1.0}	{'G': '-0.58', 'A': '+0.58'}	LOH	FGR23	orf19.1616	0	TRUE	0	TRUE	'unannotated_repeat_region'	19593	FALSE
529L	Chr3	501929	snp	{'T': 1.0}	{'C': 0.415, 'T': 0.585}	{'C': '+0.41', 'T': '-0.42'}	GOH	FGR23	orf19.1616	0	TRUE	0	TRUE	'unannotated_repeat_region'	19511	FALSE
529L	Chr3	501930	snp	{'A': 1.0}	{'A': 0.5892857142857143, 'C': 0.4107142857142857}	{'A': '-0.41', 'C': '+0.41'}	GOH	FGR23	orf19.1616	0	TRUE	0	TRUE	'unannotated_repeat_region'	19510	FALSE
529L	Chr3	501933	snp	{'C': 1.0}	{'C': 0.582901554404145, 'T': 0.4170984455958549}	{'C': '-0.42', 'T': '+0.42'}	GOH	FGR23	orf19.1616	0	TRUE	0	TRUE	'unannotated_repeat_region'	19507	FALSE
529L	Chr3	501934	snp	{'A': 0.5584415584415584, 'T': 0.44155844155844154}	{'T': 1.0}	{'A': '-0.56', 'T': '+0.56'}	LOH	FGR23	orf19.1616	0	TRUE	0	TRUE	'unannotated_repeat_region'	19506	FALSE
529L	Chr3	502004	snp	{'G': 0.6049382716049383, 'A': 0.3950617283950617}	{'G': 1.0}	{'G': '+0.40', 'A': '-0.40'}	LOH	FGR23	orf19.1616	0	TRUE	0	TRUE	'unannotated_repeat_region'	19436	FALSE
529L	Chr3	502012	snp	{'A': 0.4025974025974026, 'C': 0.5974025974025974}	{'C': 1.0}	{'A': '-0.40', 'C': '+0.40'}	LOH	FGR23	orf19.1616	0	TRUE	0	TRUE	'unannotated_repeat_region'	19428	FALSE
529L	Chr3	502027	snp	{'G': 1.0}	{'G': 0.4838709677419355, 'A': 0.5161290322580645}	{'G': '-0.52', 'A': '+0.52'}	GOH	FGR23	orf19.1616	0	TRUE	0	TRUE	'unannotated_repeat_region'	19413	FALSE
529L	Chr3	502064	snp	{'A': 1.0}	{'A': 0.5043290043290043, 'C': 0.49567099567099565}	{'A': '-0.50', 'C': '+0.50'}	GOH	FGR23	orf19.1616	0	TRUE	0	TRUE	'unannotated_repeat_region'	19376	FALSE
529L	Chr3	502072	snp	{'G': 1.0}	{'G': 0.514161220043573, 'A': 0.485838779956427}	{'G': '-0.49', 'A': '+0.49'}	GOH	FGR23	orf19.1616	0	TRUE	0	TRUE	'unannotated_repeat_region'	19368	FALSE
529L	Chr3	502085	snp	{'C': 1.0}	{'T': 0.44525547445255476, 'C': 0.5547445255474452}	{'C': '-0.45', 'T': '+0.45'}	GOH	FGR23	orf19.1616	0	TRUE	0	TRUE	'unannotated_repeat_region'	19355	FALSE
529L	Chr3	502088	snp	{'C': 1.0}	{'C': 0.562962962962963, 'T': 0.43703703703703706}	{'C': '-0.44', 'T': '+0.44'}	GOH	FGR23	orf19.1616	0	TRUE	0	TRUE	'unannotated_repeat_region'	19352	FALSE
529L	Chr3	502089	snp	{'C': 1.0}	{'C': 0.5456790123456791, 'T': 0.454320987654321}	{'C': '-0.45', 'T': '+0.45'}	GOH	FGR23	orf19.1616	0	TRUE	0	TRUE	'unannotated_repeat_region'	19351	FALSE
529L	Chr3	502099	snp	{'C': 1.0}	{'C': 0.5126436781609195, 'T': 0.48735632183908045}	{'C': '-0.49', 'T': '+0.49'}	GOH	FGR23	orf19.1616	0	TRUE	0	TRUE	'unannotated_repeat_region'	19341	FALSE
529L	Chr3	502103	snp	{'T': 1.0}	{'T': 0.4976958525345622, 'C': 0.5023041474654378}	{'C': '+0.50', 'T': '-0.50'}	GOH	FGR23	orf19.1616	0	TRUE	0	TRUE	'unannotated_repeat_region'	19337	FALSE
529L	Chr3	502136	indel	{0: 1.0}	{0: 0.6225, -3: 0.3775}	{0: '-0.38', -3: '+0.38'}	GOH	FGR23	orf19.1616	0	TRUE	0	TRUE	'unannotated_repeat_region'	19304	FALSE
529L	Chr3	502147	snp	{'A': 1.0}	{'A': 0.535175879396985, 'G': 0.4648241206030151}	{'G': '+0.46', 'A': '-0.46'}	GOH	FGR23	orf19.1616	0	TRUE	0	TRUE	'unannotated_repeat_region'	19293	FALSE
529L	Chr3	502164	snp	{'A': 0.5333333333333333, 'G': 0.4666666666666667}	{'A': 1.0}	{'G': '-0.47', 'A': '+0.47'}	LOH	FGR23	orf19.1616	0	TRUE	0	TRUE	'unannotated_repeat_region'	19276	FALSE
529L	Chr3	502165	snp	{'C': 0.4444444444444444, 'T': 0.5555555555555556}	{'T': 1.0}	{'C': '-0.44', 'T': '+0.44'}	LOH	FGR23	orf19.1616	0	TRUE	0	TRUE	'unannotated_repeat_region'	19275	FALSE
529L	Chr3	502191	snp	{'T': 0.6056338028169014, 'G': 0.39436619718309857}	{'T': 1.0}	{'G': '-0.39', 'T': '+0.39'}	LOH	FGR23	orf19.1616	0	TRUE	0	TRUE	'unannotated_repeat_region'	19249	FALSE
529L	Chr3	502210	snp	{'A': 1.0}	{'G': 0.46943765281173594, 'A': 0.530562347188264}	{'G': '+0.47', 'A': '-0.47'}	GOH	FGR23	orf19.1616	0	TRUE	0	TRUE	'unannotated_repeat_region'	19230	FALSE
529L	Chr3	502219	snp	{'G': 1.0}	{'A': 0.4721549636803874, 'G': 0.5278450363196125}	{'G': '-0.47', 'A': '+0.47'}	GOH	FGR23	orf19.1616	0	TRUE	0	TRUE	'unannotated_repeat_region'	19221	FALSE
529L	Chr3	502259	snp	{'C': 1.0}	{'C': 0.48604651162790696, 'G': 0.513953488372093}	{'G': '+0.51', 'C': '-0.51'}	GOH	FGR23	orf19.1616	0	TRUE	0	TRUE	'unannotated_repeat_region'	19181	FALSE
529L	Chr3	502266	snp	{'T': 1.0}	{'T': 0.4791666666666667, 'C': 0.5208333333333334}	{'C': '+0.52', 'T': '-0.52'}	GOH	FGR23	orf19.1616	0	TRUE	0	TRUE	'unannotated_repeat_region'	19174	FALSE
529L	Chr3	502321	snp	{'A': 0.5425531914893617, 'G': 0.4574468085106383}	{'A': 1.0}	{'G': '-0.46', 'A': '+0.46'}	LOH	FGR23	orf19.1616	0	TRUE	0	TRUE	'unannotated_repeat_region'	19119	FALSE
529L	Chr3	502370	snp	{'C': 0.4835164835164835, 'T': 0.5164835164835165}	{'T': 1.0}	{'C': '-0.48', 'T': '+0.48'}	LOH	FGR23	orf19.1616	0	TRUE	0	TRUE	'unannotated_repeat_region'	19070	FALSE
529L	Chr3	502439	snp	{'C': 0.5647058823529412, 'T': 0.43529411764705883}	{'C': 0.9953596287703016, 'T': 0.004640371229698376}	{'C': '+0.43', 'T': '-0.43'}	LOH	FGR23	orf19.1616	0	TRUE	0	TRUE	'unannotated_repeat_region'	19001	FALSE
529L	Chr3	502666	snp	{'G': 0.4823529411764706, 'A': 0.5176470588235295}	{'A': 1.0}	{'G': '-0.48', 'A': '+0.48'}	LOH	FGR23	orf19.1616	0	TRUE	0	TRUE	'unannotated_repeat_region'	18774	FALSE
529L	Chr3	502811	snp	{'T': 0.9746835443037974, 'C': 0.02531645569620253}	{'C': 1.0}	{'C': '+0.97', 'T': '-0.97'}		FGR23	orf19.1616	-2	FALSE	-2	FALSE	'unannotated_repeat_region'	18629	FALSE
529L	Chr3	502813	snp	{'G': 0.5, 'C': 0.5}	{'C': 1.0}	{'G': '-0.50', 'C': '+0.50'}	LOH	FGR23	orf19.1616	-4	FALSE	-4	FALSE	'unannotated_repeat_region'	18627	FALSE
529L	Chr3	502850	indel	{0: 0.5632183908045977, 1: 0.4367816091954023}	{0: 0.10057471264367816, 1: 0.8994252873563219}	{0: '-0.46', 1: '+0.46'}	LOH	FGR23	orf19.1616	-41	FALSE	-41	FALSE	'unannotated_repeat_region'	18590	FALSE
529L	Chr3	502862	snp	{'T': 0.47435897435897434, 'C': 0.5256410256410257}	{'C': 1.0}	{'C': '+0.47', 'T': '-0.47'}	LOH	FGR23	orf19.1616	-53	FALSE	-53	FALSE	'unannotated_repeat_region'	18578	FALSE
529L	Chr3	502941	snp	{'T': 0.9583333333333334, 'C': 0.041666666666666664}	{'C': 0.5221238938053098, 'T': 0.4778761061946903}	{'C': '+0.48', 'T': '-0.48'}	GOH	FGR23	orf19.1616	-132	FALSE	-132	FALSE	'unannotated_repeat_region'	18499	FALSE
529L	Chr3	502958	indel	{0: 0.9850746268656716, 1: 0.014925373134328358}	{0: 0.1781609195402299, -3: 0.3706896551724138, 1: 0.4511494252873563}	{0: '-0.81', 1: '+0.44', -3: '+0.37'}	GOH	FGR23	orf19.1616	-149	FALSE	-149	FALSE	'unannotated_repeat_region'	18482	FALSE
529L	Chr3	502989	snp	{'T': 0.4838709677419355, 'G': 0.5161290322580645}	{'T': 1.0}	{'G': '-0.52', 'T': '+0.52'}	LOH	FGR23	orf19.1616	-180	FALSE	-180	FALSE	'unannotated_repeat_region'	18451	FALSE
529L	Chr3	503010	indel	{0: 0.6029411764705882, 3: 0.39705882352941174}	{0: 1.0}	{0: '+0.40', 3: '-0.40'}	LOH	FGR23	orf19.1616	-201	FALSE	-201	FALSE	'unannotated_repeat_region'	18430	FALSE
529L	Chr3	503019	snp	{'G': 0.5, 'A': 0.5}	{'G': 0.9973614775725593, 'A': 0.002638522427440633}	{'G': '+0.50', 'A': '-0.50'}	LOH	FGR23	orf19.1616	-210	FALSE	-210	FALSE	'unannotated_repeat_region'	18421	FALSE
529L	Chr3	503087	snp	{'G': 0.5, 'A': 0.5}	{'G': 1.0}	{'G': '+0.50', 'A': '-0.50'}	LOH	FGR23	orf19.1616	-278	FALSE	-278	FALSE	'unannotated_repeat_region'	18353	FALSE
529L	Chr3	503166	snp	{'G': 0.5846153846153846, 'A': 0.4153846153846154}	{'G': 0.9969604863221885, 'A': 0.00303951367781155}	{'G': '+0.41', 'A': '-0.41'}	LOH	FGR23	orf19.1616	-357	FALSE	-357	FALSE	'unannotated_repeat_region'	18274	FALSE
529L	Chr3	503211	snp	{'T': 1.0}	{'G': 0.5091463414634146, 'T': 0.49085365853658536}	{'G': '+0.51', 'T': '-0.51'}	GOH	FGR23	orf19.1616	-402	FALSE	-402	FALSE	'unannotated_repeat_region'	18229	FALSE
529L	Chr3	503226	indel	{0: 0.5316455696202531, -2: 0.46835443037974683}	{0: 0.18241042345276873, -2: 0.8110749185667753, -4: 0.006514657980456026}	{0: '-0.35', -4: '+0.01', -2: '+0.34'}	LOH	FGR23	orf19.1616	-417	FALSE	-417	FALSE	'unannotated_repeat_region'	18214	FALSE
529L	Chr3	503312	snp	{'T': 0.4939759036144578, 'A': 0.5060240963855421}	{'A': 1.0}	{'A': '+0.49', 'T': '-0.49'}	LOH	FGR23	orf19.1616	-503	FALSE	-503	FALSE	'unannotated_repeat_region'	18128	FALSE
529L	Chr3	503692	snp	{'G': 0.509090909090909, 'A': 0.4909090909090909}	{'G': 0.9928057553956835, 'A': 0.007194244604316547}	{'G': '+0.48', 'A': '-0.48'}	LOH	FGR23	orf19.1616	-883	FALSE	-883	FALSE	'unannotated_repeat_region'	17748	FALSE
529L	Chr3	503724	snp	{'G': 1.0}	{'C': 0.48830409356725146, 'G': 0.5116959064327485}	{'G': '-0.49', 'C': '+0.49'}	GOH	FGR23	orf19.1616	-915	FALSE	-915	FALSE	'unannotated_repeat_region'	17716	FALSE
529L	Chr3	503787	snp	{'C': 1.0}	{'C': 0.5066666666666667, 'T': 0.49333333333333335}	{'C': '-0.49', 'T': '+0.49'}	GOH	MEP1	orf19.1614	902	FALSE	902	FALSE	'unannotated_repeat_region'	17653	FALSE
529L	Chr3	503811	indel	{0: 1.0}	{0: 0.18888888888888888, -6: 0.8111111111111111}	{0: '-0.81', -6: '+0.81'}		MEP1	orf19.1614	878	FALSE	878	FALSE	'unannotated_repeat_region'	17629	FALSE
529L	Chr3	503861	snp	{'C': 1.0}	{'C': 0.5224358974358975, 'T': 0.4775641025641026}	{'C': '-0.48', 'T': '+0.48'}	GOH	MEP1	orf19.1614	828	FALSE	828	FALSE	'unannotated_repeat_region'	17579	FALSE
529L	Chr3	503870	snp	{'C': 0.5306122448979592, 'T': 0.46938775510204084}	{'C': 0.9968354430379747, 'A': 0.0031645569620253164}	{'A': '+0.00', 'C': '+0.47', 'T': '-0.47'}	LOH	MEP1	orf19.1614	819	FALSE	819	FALSE	'unannotated_repeat_region'	17570	FALSE
529L	Chr3	503899	indel	{0: 0.5357142857142857, 1: 0.4642857142857143}	{0: 1.0}	{0: '+0.46', 1: '-0.46'}	LOH	MEP1	orf19.1614	790	FALSE	790	FALSE	'unannotated_repeat_region'	17541	FALSE
529L	Chr3	503924	snp	{'A': 1.0}	{'G': 0.53125, 'A': 0.46875}	{'G': '+0.53', 'A': '-0.53'}	GOH	MEP1	orf19.1614	765	FALSE	765	FALSE	'unannotated_repeat_region'	17516	FALSE
529L	Chr3	503951	snp	{'T': 0.559322033898305, 'C': 0.4406779661016949}	{'T': 1.0}	{'C': '-0.44', 'T': '+0.44'}	LOH	MEP1	orf19.1614	738	FALSE	738	FALSE	'unannotated_repeat_region'	17489	FALSE
529L	Chr3	504052	indel	{0: 0.6052631578947368, -3: 0.39473684210526316}	{0: 1.0}	{0: '+0.39', -3: '-0.39'}	LOH	MEP1	orf19.1614	637	FALSE	637	FALSE	'unannotated_repeat_region'	17388	FALSE
529L	Chr3	504067	snp	{'T': 1.0}	{'A': 0.9967845659163987, 'T': 0.003215434083601286}	{'A': '+1.00', 'T': '-1.00'}		MEP1	orf19.1614	622	FALSE	622	FALSE	'unannotated_repeat_region'	17373	FALSE
529L	Chr3	504129	snp	{'G': 0.6071428571428571, 'A': 0.39285714285714285}	{'A': 0.9968051118210862, 'T': 0.003194888178913738}	{'G': '-0.61', 'A': '+0.60', 'T': '+0.00'}	LOH	MEP1	orf19.1614	560	FALSE	560	FALSE	'unannotated_repeat_region'	17311	FALSE
529L	Chr3	504272	snp	{'A': 0.5949367088607594, 'T': 0.4050632911392405}	{'A': 1.0}	{'A': '+0.41', 'T': '-0.41'}	LOH	MEP1	orf19.1614	417	FALSE	417	FALSE	'unannotated_repeat_region'	17168	FALSE
529L	Chr3	504806	snp	{'C': 1.0}	{'T': 0.5014749262536873, 'C': 0.49852507374631266}	{'C': '-0.50', 'T': '+0.50'}	GOH	MEP1	orf19.1614	0	TRUE	0	TRUE	'unannotated_repeat_region'	16634	FALSE
529L	Chr3	504810	snp	{'A': 1.0}	{'G': 0.5118343195266272, 'A': 0.4881656804733728}	{'G': '+0.51', 'A': '-0.51'}	GOH	MEP1	orf19.1614	0	TRUE	0	TRUE	'unannotated_repeat_region'	16630	FALSE
529L	Chr3	505238	snp	{'T': 1.0}	{'T': 0.5275779376498801, 'C': 0.4724220623501199}	{'C': '+0.47', 'T': '-0.47'}	GOH	MEP1	orf19.1614	0	TRUE	0	TRUE	'unannotated_repeat_region'	16202	FALSE
529L	Chr3	505352	snp	{'G': 1.0}	{'G': 0.5208333333333334, 'A': 0.4791666666666667}	{'G': '-0.48', 'A': '+0.48'}	GOH	MEP1	orf19.1614	0	TRUE	0	TRUE	'unannotated_repeat_region'	16088	FALSE
529L	Chr3	505787	snp	{'T': 0.47058823529411764, 'C': 0.5294117647058824}	{'T': 1.0}	{'C': '-0.53', 'T': '+0.53'}	LOH	MEP1	orf19.1614	0	TRUE	0	TRUE	'unannotated_repeat_region'	15653	FALSE
529L	Chr3	505931	snp	{'C': 1.0}	{'C': 0.5144124168514412, 'T': 0.48558758314855877}	{'C': '-0.49', 'T': '+0.49'}	GOH	MEP1	orf19.1614	0	TRUE	0	TRUE	'unannotated_repeat_region'	15509	FALSE
529L	Chr3	505940	snp	{'T': 1.0}	{'T': 0.5133928571428571, 'C': 0.48660714285714285}	{'C': '+0.49', 'T': '-0.49'}	GOH	MEP1	orf19.1614	0	TRUE	0	TRUE	'unannotated_repeat_region'	15500	FALSE
529L	Chr3	506072	snp	{'T': 0.4520547945205479, 'A': 0.547945205479452}	{'T': 1.0}	{'A': '-0.55', 'T': '+0.55'}	LOH	MEP1	orf19.1614	0	TRUE	0	TRUE	'unannotated_repeat_region'	15368	FALSE
529L	Chr3	506122	indel	{0: 0.550561797752809, -3: 0.449438202247191}	{0: 1.0}	{0: '+0.45', -3: '-0.45'}	LOH	MEP1	orf19.1614	0	TRUE	0	TRUE	'unannotated_repeat_region'	15318	FALSE
529L	Chr3	506154	snp	{'G': 0.5154639175257731, 'A': 0.4845360824742268}	{'A': 1.0}	{'G': '-0.52', 'A': '+0.52'}	LOH	MEP1	orf19.1614	0	TRUE	0	TRUE	'unannotated_repeat_region'	15286	FALSE
529L	Chr3	506177	snp	{'A': 0.4838709677419355, 'T': 0.5161290322580645}	{'T': 0.9976303317535545, 'A': 0.002369668246445498}	{'A': '-0.48', 'T': '+0.48'}	LOH	MEP1	orf19.1614	0	TRUE	0	TRUE	'unannotated_repeat_region'	15263	FALSE
529L	Chr3	506267	snp	{'G': 0.6029411764705882, 'A': 0.39705882352941174}	{'A': 1.0}	{'G': '-0.60', 'A': '+0.60'}	LOH	MEP1	orf19.1614	0	TRUE	0	TRUE	'unannotated_repeat_region'	15173	FALSE
529L	Chr3	506403	snp	{'C': 0.4696969696969697, 'T': 0.5303030303030303}	{'T': 1.0}	{'C': '-0.47', 'T': '+0.47'}	LOH	MEP1	orf19.1614	-106	FALSE	-106	FALSE	'unannotated_repeat_region'	15037	FALSE
529L	Chr3	506464	snp	{'A': 0.4, 'G': 0.6}	{'G': 1.0}	{'G': '+0.40', 'A': '-0.40'}	LOH	MEP1	orf19.1614	-167	FALSE	-167	FALSE	'unannotated_repeat_region'	14976	FALSE
529L	Chr3	506490	indel	{0: 0.7205882352941176, 3: 0.27941176470588236}	{0: 1.0}	{0: '+0.28', 3: '-0.28'}	LOH	MEP1	orf19.1614	-193	FALSE	-193	FALSE	'unannotated_repeat_region'	14950	FALSE
529L	Chr3	506718	indel	{0: 0.9682539682539683, -7: 0.031746031746031744}	{0: 0.3122923588039867, -7: 0.6877076411960132}	{0: '-0.66', -7: '+0.66'}	GOH	ILV2	orf19.1613	382	FALSE	382	FALSE	'unannotated_repeat_region'	14722	FALSE
529L	Chr3	506734	snp	{'T': 1.0}	{'C': 1.0}	{'C': '+1.00', 'T': '-1.00'}		ILV2	orf19.1613	366	FALSE	366	FALSE	'unannotated_repeat_region'	14706	FALSE
529L	Chr3	506870	indel	{0: 0.6363636363636364, 6: 0.36363636363636365}	{0: 1.0}	{0: '+0.36', 6: '-0.36'}	LOH	ILV2	orf19.1613	230	FALSE	230	FALSE	'unannotated_repeat_region'	14570	FALSE
529L	Chr3	506954	snp	{'G': 0.4875, 'T': 0.5125}	{'T': 1.0}	{'G': '-0.49', 'T': '+0.49'}	LOH	ILV2	orf19.1613	146	FALSE	146	FALSE	'unannotated_repeat_region'	14486	FALSE
529L	Chr3	506959	snp	{'A': 0.5432098765432098, 'T': 0.4567901234567901}	{'A': 1.0}	{'A': '+0.46', 'T': '-0.46'}	LOH	ILV2	orf19.1613	141	FALSE	141	FALSE	'unannotated_repeat_region'	14481	FALSE
529L	Chr3	506960	snp	{'T': 0.5487804878048781, 'A': 0.45121951219512196}	{'T': 1.0}	{'A': '-0.45', 'T': '+0.45'}	LOH	ILV2	orf19.1613	140	FALSE	140	FALSE	'unannotated_repeat_region'	14480	FALSE
529L	Chr3	506962	snp	{'T': 0.5301204819277109, 'A': 0.46987951807228917}	{'T': 1.0}	{'A': '-0.47', 'T': '+0.47'}	LOH	ILV2	orf19.1613	138	FALSE	138	FALSE	'unannotated_repeat_region'	14478	FALSE
529L	Chr3	506992	snp	{'A': 0.5681818181818182, 'T': 0.4318181818181818}	{'A': 1.0}	{'A': '+0.43', 'T': '-0.43'}	LOH	ILV2	orf19.1613	108	FALSE	108	FALSE	'unannotated_repeat_region'	14448	FALSE
529L	Chr3	507045	indel	{0: 0.9879518072289156, -3: 0.012048192771084338}	{0: 0.66, -3: 0.002857142857142857, 3: 0.33714285714285713}	{0: '-0.33', 3: '+0.34', -3: '-0.01'}	GOH	ILV2	orf19.1613	55	FALSE	55	FALSE	'unannotated_repeat_region'	14395	FALSE
529L	Chr3	507072	snp	{'A': 1.0}	{'A': 0.5041095890410959, 'G': 0.4958904109589041}	{'G': '+0.50', 'A': '-0.50'}	GOH	ILV2	orf19.1613	28	FALSE	28	FALSE	'unannotated_repeat_region'	14368	FALSE
529L	Chr3	507152	snp	{'A': 1.0}	{'G': 0.5106382978723404, 'A': 0.48936170212765956}	{'G': '+0.51', 'A': '-0.51'}	GOH	ILV2	orf19.1613	0	TRUE	0	TRUE	'unannotated_repeat_region'	14288	FALSE
529L	Chr3	507203	snp	{'A': 0.44155844155844154, 'G': 0.5584415584415584}	{'G': 1.0}	{'G': '+0.44', 'A': '-0.44'}	LOH	ILV2	orf19.1613	0	TRUE	0	TRUE	'unannotated_repeat_region'	14237	FALSE
529L	Chr3	507302	snp	{'C': 0.4722222222222222, 'A': 0.5277777777777778}	{'A': 1.0}	{'A': '+0.47', 'C': '-0.47'}	LOH	ILV2	orf19.1613	0	TRUE	0	TRUE	'unannotated_repeat_region'	14138	FALSE
529L	Chr3	507874	snp	{'C': 0.5802469135802469, 'T': 0.41975308641975306}	{'C': 0.9973684210526316, 'A': 0.002631578947368421}	{'A': '+0.00', 'C': '+0.42', 'T': '-0.42'}	LOH	ILV2	orf19.1613	0	TRUE	0	TRUE	'unannotated_repeat_region'	13566	FALSE
529L	Chr3	507990	snp	{'A': 1.0}	{'A': 0.5057471264367817, 'C': 0.4942528735632184}	{'A': '-0.49', 'C': '+0.49'}	GOH	ILV2	orf19.1613	0	TRUE	0	TRUE	'unannotated_repeat_region'	13450	FALSE
529L	Chr3	508507	snp	{'T': 0.5223880597014925, 'C': 0.47761194029850745}	{'C': 1.0}	{'C': '+0.52', 'T': '-0.52'}	LOH	ILV2	orf19.1613	0	TRUE	0	TRUE	'unannotated_repeat_region'	12933	FALSE
529L	Chr3	508951	snp	{'T': 1.0}	{'C': 0.5326797385620915, 'T': 0.4673202614379085}	{'C': '+0.53', 'T': '-0.53'}	GOH	ILV2	orf19.1613	0	TRUE	0	TRUE	'unannotated_repeat_region'	12489	FALSE
529L	Chr3	508975	snp	{'T': 1.0}	{'C': 1.0}	{'C': '+1.00', 'T': '-1.00'}		ILV2	orf19.1613	0	TRUE	0	TRUE	'unannotated_repeat_region'	12465	FALSE
529L	Chr3	508978	snp	{'G': 1.0}	{'A': 1.0}	{'G': '-1.00', 'A': '+1.00'}		ILV2	orf19.1613	0	TRUE	0	TRUE	'unannotated_repeat_region'	12462	FALSE
529L	Chr3	509125	snp	{'G': 0.43037974683544306, 'A': 0.569620253164557}	{'G': 0.9964285714285714, 'A': 0.0035714285714285713}	{'G': '+0.57', 'A': '-0.57'}	LOH	ILV2	orf19.1613	0	TRUE	0	TRUE	'unannotated_repeat_region'	12315	FALSE
529L	Chr3	509164	indel	{0: 0.5185185185185185, 3: 0.48148148148148145}	{0: 0.2627450980392157, 3: 0.7372549019607844}	{0: '-0.26', 3: '+0.26'}		ILV2	orf19.1613	-12	FALSE	-12	FALSE	'unannotated_repeat_region'	12276	FALSE
529L	Chr3	509203	indel	{0: 0.9418604651162791, -1: 0.011627906976744186, 1: 0.046511627906976744}	{0: 0.19815668202764977, -2: 0.013824884792626729, -1: 0.7880184331797235}	{0: '-0.74', 1: '-0.05', -1: '+0.78', -2: '+0.01'}		ILV2	orf19.1613	-51	FALSE	-51	FALSE	'unannotated_repeat_region'	12237	FALSE
529L	Chr3	509296	snp	{'G': 1.0}	{'G': 0.5166666666666667, 'C': 0.48333333333333334}	{'G': '-0.48', 'C': '+0.48'}	GOH	ILV2	orf19.1613	-144	FALSE	-144	FALSE	'unannotated_repeat_region'	12144	FALSE
529L	Chr3	509322	snp	{'A': 1.0}	{'A': 0.484304932735426, 'G': 0.515695067264574}	{'G': '+0.52', 'A': '-0.52'}	GOH	ILV2	orf19.1613	-170	FALSE	-170	FALSE	'unannotated_repeat_region'	12118	FALSE
529L	Chr3	509368	indel	{0: 0.5454545454545454, -1: 0.45454545454545453}	{0: 0.05202312138728324, -1: 0.9479768786127167}	{0: '-0.49', -1: '+0.49'}	LOH	ILV2	orf19.1613	-216	FALSE	-216	FALSE	'unannotated_repeat_region'	12072	FALSE
529L	Chr3	509698	snp	{'C': 0.4883720930232558, 'T': 0.5116279069767442}	{'T': 1.0}	{'C': '-0.49', 'T': '+0.49'}	LOH	C3_02330C_A	orf19.1611	0	TRUE	0	TRUE	'unannotated_repeat_region'	11742	FALSE
529L	Chr3	509930	snp	{'C': 0.5393258426966292, 'T': 0.4606741573033708}	{'T': 0.9963898916967509, 'C': 0.0036101083032490976}	{'C': '-0.54', 'T': '+0.54'}	LOH	C3_02330C_A	orf19.1611	0	TRUE	0	TRUE	'unannotated_repeat_region'	11510	FALSE
529L	Chr3	509938	snp	{'C': 0.5232558139534884, 'G': 0.47674418604651164}	{'C': 0.996268656716418, 'G': 0.0037313432835820895}	{'G': '-0.47', 'C': '+0.47'}	LOH	C3_02330C_A	orf19.1611	0	TRUE	0	TRUE	'unannotated_repeat_region'	11502	FALSE
529L	Chr3	509956	snp	{'T': 0.5494505494505495, 'C': 0.45054945054945056}	{'C': 1.0}	{'C': '+0.55', 'T': '-0.55'}	LOH	C3_02330C_A	orf19.1611	0	TRUE	0	TRUE	'unannotated_repeat_region'	11484	FALSE
529L	Chr3	510073	snp	{'T': 0.4057971014492754, 'C': 0.5942028985507246}	{'T': 0.9955555555555555, 'C': 0.0044444444444444444}	{'C': '-0.59', 'T': '+0.59'}	LOH	C3_02330C_A	orf19.1611	0	TRUE	0	TRUE	'unannotated_repeat_region'	11367	FALSE
529L	Chr3	510120	snp	{'G': 1.0}	{'G': 0.45, 'A': 0.55}	{'G': '-0.55', 'A': '+0.55'}	GOH	C3_02330C_A	orf19.1611	0	TRUE	0	TRUE	'unannotated_repeat_region'	11320	FALSE
529L	Chr3	510188	snp	{'G': 0.47368421052631576, 'C': 0.5263157894736842}	{'G': 0.9959514170040485, 'N': 0.004048582995951417}	{'G': '+0.52', 'N': '+0.00', 'C': '-0.53'}	LOH	C3_02330C_A	orf19.1611	0	TRUE	0	TRUE	'unannotated_repeat_region'	11252	FALSE
529L	Chr3	510235	snp	{'A': 1.0}	{'G': 0.5020576131687243, 'A': 0.49794238683127573}	{'G': '+0.50', 'A': '-0.50'}	GOH	C3_02330C_A	orf19.1611	0	TRUE	0	TRUE	'unannotated_repeat_region'	11205	FALSE
529L	Chr3	510276	snp	{'G': 0.603448275862069, 'T': 0.39655172413793105}	{'G': 1.0}	{'G': '+0.40', 'T': '-0.40'}	LOH	C3_02330C_A	orf19.1611	0	TRUE	0	TRUE	'unannotated_repeat_region'	11164	FALSE
529L	Chr3	510356	snp	{'A': 1.0}	{'A': 0.5121107266435986, 'C': 0.48788927335640137}	{'A': '-0.49', 'C': '+0.49'}	GOH	C3_02330C_A	orf19.1611	0	TRUE	0	TRUE	'unannotated_repeat_region'	11084	FALSE
529L	Chr3	510425	snp	{'T': 0.5428571428571428, 'G': 0.45714285714285713}	{'T': 1.0}	{'G': '-0.46', 'T': '+0.46'}	LOH	C3_02330C_A	orf19.1611	0	TRUE	0	TRUE	'unannotated_repeat_region'	11015	FALSE
529L	Chr3	510490	indel	{0: 0.6323529411764706, 3: 0.16176470588235295, 12: 0.19117647058823528, 9: 0.014705882352941176}	{0: 1.0}	{0: '+0.37', 9: '-0.01', 3: '-0.16', 12: '-0.19'}		C3_02330C_A	orf19.1611	0	TRUE	0	TRUE	'unannotated_repeat_region'	10950	FALSE
529L	Chr3	510710	snp	{'C': 0.46875, 'T': 0.53125}	{'C': 1.0}	{'C': '+0.53', 'T': '-0.53'}	LOH	C3_02330C_A	orf19.1611	-109	FALSE	-109	FALSE	'unannotated_repeat_region'	10730	FALSE
529L	Chr3	510758	snp	{'T': 1.0}	{'T': 0.48264984227129337, 'C': 0.5173501577287066}	{'C': '+0.52', 'T': '-0.52'}	GOH	C3_02330C_A	orf19.1611	-157	FALSE	-157	FALSE	'unannotated_repeat_region'	10682	FALSE
529L	Chr3	510779	snp	{'C': 0.5862068965517241, 'G': 0.41379310344827586}	{'G': 1.0}	{'G': '+0.59', 'C': '-0.59'}	LOH	C3_02330C_A	orf19.1611	-178	FALSE	-178	FALSE	'unannotated_repeat_region'	10661	FALSE
529L	Chr3	510907	indel	{0: 0.6, -11: 0.4}	{0: 1.0}	{0: '+0.40', -11: '-0.40'}	LOH	C3_02330C_A	orf19.1611	-306	FALSE	-306	FALSE	'unannotated_repeat_region'	10533	FALSE
529L	Chr3	510909	snp	{'C': 0.3125, 'T': 0.6875}	{'T': 1.0}	{'C': '-0.31', 'T': '+0.31'}	LOH	C3_02330C_A	orf19.1611	-308	FALSE	-308	FALSE	'unannotated_repeat_region'	10531	FALSE
529L	Chr3	511109	snp	{'A': 1.0}	{'A': 0.6394230769230769, 'G': 0.3605769230769231}	{'G': '+0.36', 'A': '-0.36'}	GOH	C3_02340W_A	orf19.1610	188	FALSE	188	FALSE	'unannotated_repeat_region'	10331	FALSE
529L	Chr3	511453	snp	{'C': 0.5901639344262295, 'T': 0.4098360655737705}	{'C': 1.0}	{'C': '+0.41', 'T': '-0.41'}	LOH	C3_02340W_A	orf19.1610	0	TRUE	0	TRUE	'unannotated_repeat_region'	9987	FALSE
529L	Chr3	511673	snp	{'C': 0.5, 'A': 0.5}	{'A': 1.0}	{'A': '+0.50', 'C': '-0.50'}	LOH	C3_02340W_A	orf19.1610	0	TRUE	0	TRUE	'unannotated_repeat_region'	9767	FALSE
529L	Chr3	512157	snp	{'G': 1.0}	{'A': 0.4952076677316294, 'G': 0.5015974440894568, 'C': 0.003194888178913738}	{'G': '-0.50', 'A': '+0.50', 'C': '+0.00'}	GOH	C3_02340W_A	orf19.1610	0	TRUE	0	TRUE	'unannotated_repeat_region'	9283	FALSE
529L	Chr3	512231	snp	{'G': 0.5362318840579711, 'C': 0.463768115942029}	{'G': 1.0}	{'G': '+0.46', 'C': '-0.46'}	LOH	C3_02340W_A	orf19.1610	0	TRUE	0	TRUE	'unannotated_repeat_region'	9209	FALSE
529L	Chr3	512249	snp	{'A': 1.0}	{'A': 0.49137931034482757, 'G': 0.5086206896551724}	{'G': '+0.51', 'A': '-0.51'}	GOH	C3_02340W_A	orf19.1610	0	TRUE	0	TRUE	'unannotated_repeat_region'	9191	FALSE
529L	Chr3	512374	snp	{'G': 0.4897959183673469, 'A': 0.5102040816326531}	{'A': 1.0}	{'G': '-0.49', 'A': '+0.49'}	LOH	C3_02340W_A	orf19.1610	0	TRUE	0	TRUE	'unannotated_repeat_region'	9066	FALSE
529L	Chr3	512383	snp	{'T': 1.0}	{'T': 0.4646153846153846, 'C': 0.5353846153846153}	{'C': '+0.54', 'T': '-0.54'}	GOH	C3_02340W_A	orf19.1610	0	TRUE	0	TRUE	'unannotated_repeat_region'	9057	FALSE
529L	Chr3	512500	indel	{0: 1.0}	{0: 0.562111801242236, 1: 0.43788819875776397}	{0: '-0.44', 1: '+0.44'}	GOH	C3_02340W_A	orf19.1610	-51	FALSE	-51	FALSE	'unannotated_repeat_region'	8940	FALSE
529L	Chr3	512519	snp	{'T': 0.5507246376811594, 'C': 0.4492753623188406}	{'C': 1.0}	{'C': '+0.55', 'T': '-0.55'}	LOH	C3_02340W_A	orf19.1610	-70	FALSE	-70	FALSE	'unannotated_repeat_region'	8921	FALSE
529L	Chr3	512542	snp	{'C': 1.0}	{'C': 0.536144578313253, 'A': 0.463855421686747}	{'A': '+0.46', 'C': '-0.46'}	GOH	C3_02340W_A	orf19.1610	-93	FALSE	-93	FALSE	'unannotated_repeat_region'	8898	FALSE
529L	Chr3	512589	snp	{'G': 0.56, 'A': 0.44}	{'G': 1.0}	{'G': '+0.44', 'A': '-0.44'}	LOH	C3_02340W_A	orf19.1610	-140	FALSE	-140	FALSE	'unannotated_repeat_region'	8851	FALSE
529L	Chr3	512618	snp	{'A': 1.0}	{'C': 0.5606557377049181, 'A': 0.43934426229508194}	{'A': '-0.56', 'C': '+0.56'}	GOH	C3_02350W_A	orf19.1609	132	FALSE	132	FALSE	'unannotated_repeat_region'	8822	FALSE
529L	Chr3	512716	snp	{'C': 0.38028169014084506, 'A': 0.6197183098591549}	{'A': 1.0}	{'A': '+0.38', 'C': '-0.38'}	LOH	C3_02350W_A	orf19.1609	34	FALSE	34	FALSE	'unannotated_repeat_region'	8724	FALSE
529L	Chr3	512749	snp	{'T': 0.45454545454545453, 'C': 0.5454545454545454}	{'C': 1.0}	{'C': '+0.45', 'T': '-0.45'}	LOH	C3_02350W_A	orf19.1609	1	FALSE	1	FALSE	'unannotated_repeat_region'	8691	FALSE
529L	Chr3	512789	indel	{0: 0.9605263157894737, -3: 0.039473684210526314}	{0: 0.3628808864265928, -3: 0.3379501385041551, 9: 0.29362880886426596, 6: 0.00554016620498615}	{0: '-0.60', 9: '+0.29', -3: '+0.30', 6: '+0.01'}	GOH	C3_02350W_A	orf19.1609	0	TRUE	0	TRUE	'unannotated_repeat_region'	8651	FALSE
529L	Chr3	512796	indel	{0: 0.5783132530120482, 9: 0.37349397590361444, 3: 0.04819277108433735}	{0: 0.9975728155339806, 9: 0.0024271844660194173}	{0: '+0.42', 9: '-0.37', 3: '-0.05'}	LOH	C3_02350W_A	orf19.1609	0	TRUE	0	TRUE	'unannotated_repeat_region'	8644	FALSE
529L	Chr3	512907	snp	{'T': 0.48717948717948717, 'C': 0.5128205128205128}	{'C': 1.0}	{'C': '+0.49', 'T': '-0.49'}	LOH	C3_02350W_A	orf19.1609	0	TRUE	0	TRUE	'unannotated_repeat_region'	8533	FALSE
529L	Chr3	512963	indel	{0: 1.0}	{0: 0.6858638743455497, 3: 0.31413612565445026}	{0: '-0.31', 3: '+0.31'}	GOH	C3_02350W_A	orf19.1609	0	TRUE	0	TRUE	'unannotated_repeat_region'	8477	FALSE
529L	Chr3	513525	snp	{'T': 1.0}	{'C': 0.5039370078740157, 'T': 0.49606299212598426}	{'C': '+0.50', 'T': '-0.50'}	GOH	C3_02350W_A	orf19.1609	0	TRUE	0	TRUE	'unannotated_repeat_region'	7915	FALSE
529L	Chr3	513789	snp	{'G': 0.5, 'A': 0.5}	{'A': 1.0}	{'G': '-0.50', 'A': '+0.50'}	LOH	C3_02350W_A	orf19.1609	0	TRUE	0	TRUE	'unannotated_repeat_region'	7651	FALSE
529L	Chr3	514100	indel	{0: 1.0}	{0: 0.7169373549883991, 6: 0.28306264501160094}	{0: '-0.28', 6: '+0.28'}	GOH	C3_02350W_A	orf19.1609	0	TRUE	0	TRUE	'unannotated_repeat_region'	7340	FALSE
529L	Chr3	514587	snp	{'A': 1.0}	{'G': 0.5242718446601942, 'A': 0.47572815533980584}	{'G': '+0.52', 'A': '-0.52'}	GOH	C3_02350W_A	orf19.1609	0	TRUE	0	TRUE	'unannotated_repeat_region'	6853	FALSE
529L	Chr3	515059	indel	{0: 1.0}	{0: 0.6542857142857142, 6: 0.3457142857142857}	{0: '-0.35', 6: '+0.35'}	GOH	C3_02360C_A	orf19.1608	0	TRUE	0	TRUE	'unannotated_repeat_region'	6381	FALSE
529L	Chr3	515101	snp	{'C': 1.0}	{'T': 0.4277286135693215, 'C': 0.5722713864306784}	{'C': '-0.43', 'T': '+0.43'}	GOH	C3_02360C_A	orf19.1608	0	TRUE	0	TRUE	'unannotated_repeat_region'	6339	FALSE
529L	Chr3	515249	snp	{'C': 1.0}	{'C': 0.5581395348837209, 'T': 0.4418604651162791}	{'C': '-0.44', 'T': '+0.44'}	GOH	C3_02360C_A	orf19.1608	0	TRUE	0	TRUE	'unannotated_repeat_region'	6191	FALSE
529L	Chr3	515369	snp	{'G': 1.0}	{'G': 0.5108433734939759, 'A': 0.4891566265060241}	{'G': '-0.49', 'A': '+0.49'}	GOH	C3_02360C_A	orf19.1608	0	TRUE	0	TRUE	'unannotated_repeat_region'	6071	FALSE
529L	Chr3	515388	indel	{0: 1.0}	{0: 0.6779661016949152, 6: 0.3220338983050847}	{0: '-0.32', 6: '+0.32'}	GOH	C3_02360C_A	orf19.1608	0	TRUE	0	TRUE	'unannotated_repeat_region'	6052	FALSE
529L	Chr3	515411	snp	{'A': 1.0}	{'G': 0.49770642201834864, 'A': 0.5022935779816514}	{'G': '+0.50', 'A': '-0.50'}	GOH	C3_02360C_A	orf19.1608	0	TRUE	0	TRUE	'unannotated_repeat_region'	6029	FALSE
529L	Chr3	515417	snp	{'G': 1.0}	{'G': 0.5106888361045131, 'A': 0.48931116389548696}	{'G': '-0.49', 'A': '+0.49'}	GOH	C3_02360C_A	orf19.1608	0	TRUE	0	TRUE	'unannotated_repeat_region'	6023	FALSE
529L	Chr3	516043	snp	{'G': 0.5581395348837209, 'C': 0.4418604651162791}	{'C': 1.0}	{'G': '-0.56', 'C': '+0.56'}	LOH	C3_02360C_A	orf19.1608	0	TRUE	0	TRUE	'unannotated_repeat_region'	5397	FALSE
529L	Chr3	516566	snp	{'A': 0.4444444444444444, 'G': 0.5555555555555556}	{'G': 0.997229916897507, 'A': 0.002770083102493075}	{'G': '+0.44', 'A': '-0.44'}	LOH	C3_02360C_A	orf19.1608	0	TRUE	0	TRUE	'unannotated_repeat_region'	4874	FALSE
529L	Chr3	516599	snp	{'G': 0.6212121212121212, 'A': 0.3787878787878788}	{'G': 1.0}	{'G': '+0.38', 'A': '-0.38'}	LOH	C3_02360C_A	orf19.1608	0	TRUE	0	TRUE	'unannotated_repeat_region'	4841	FALSE
529L	Chr3	516658	snp	{'G': 0.4, 'A': 0.6}	{'A': 1.0}	{'G': '-0.40', 'A': '+0.40'}	LOH	C3_02360C_A	orf19.1608	0	TRUE	0	TRUE	'unannotated_repeat_region'	4782	FALSE
529L	Chr3	516808	snp	{'C': 0.5666666666666667, 'G': 0.43333333333333335}	{'C': 0.9964028776978417, 'T': 0.0035971223021582736}	{'G': '-0.43', 'C': '+0.43', 'T': '+0.00'}	LOH	C3_02360C_A	orf19.1608	-138	FALSE	-138	FALSE	'unannotated_repeat_region'	4632	FALSE
529L	Chr3	516862	indel	{0: 1.0}	{0: 0.6869918699186992, 3: 0.3130081300813008}	{0: '-0.31', 3: '+0.31'}	GOH	C3_02360C_A	orf19.1608	-192	FALSE	-192	FALSE	'unannotated_repeat_region'	4578	FALSE
529L	Chr3	516863	indel	{0: 1.0}	{0: 0.6857142857142857, -2: 0.3142857142857143}	{0: '-0.31', -2: '+0.31'}	GOH	C3_02360C_A	orf19.1608	-193	FALSE	-193	FALSE	'unannotated_repeat_region'	4577	FALSE
529L	Chr3	516870	snp	{'T': 1.0}	{'T': 0.6742424242424242, 'G': 0.32575757575757575}	{'G': '+0.33', 'T': '-0.33'}	GOH	C3_02360C_A	orf19.1608	-200	FALSE	-200	FALSE	'unannotated_repeat_region'	4570	FALSE
529L	Chr3	516885	snp	{'A': 1.0}	{'A': 0.49019607843137253, 'G': 0.5098039215686274}	{'G': '+0.51', 'A': '-0.51'}	GOH	C3_02360C_A	orf19.1608	-215	FALSE	-215	FALSE	'unannotated_repeat_region'	4555	FALSE
529L	Chr3	516900	snp	{'A': 1.0}	{'A': 0.47368421052631576, 'G': 0.5263157894736842}	{'G': '+0.53', 'A': '-0.53'}	GOH	C3_02360C_A	orf19.1608	-230	FALSE	-230	FALSE	'unannotated_repeat_region'	4540	FALSE
529L	Chr3	517047	indel	{0: 1.0}	{0: 0.5945945945945946, -2: 0.40540540540540543}	{0: '-0.41', -2: '+0.41'}	GOH	C3_02360C_A	orf19.1608	-377	FALSE	-377	FALSE	'unannotated_repeat_region'	4393	FALSE
529L	Chr3	517080	snp	{'T': 0.37254901960784315, 'G': 0.6274509803921569}	{'G': 1.0}	{'G': '+0.37', 'T': '-0.37'}	LOH	C3_02360C_A	orf19.1608	-410	FALSE	-410	FALSE	'unannotated_repeat_region'	4360	FALSE
529L	Chr3	517188	snp	{'G': 0.5277777777777778, 'A': 0.4722222222222222}	{'A': 1.0}	{'G': '-0.53', 'A': '+0.53'}	LOH	ALR1	orf19.1607	445	FALSE	445	FALSE	'unannotated_repeat_region'	4252	FALSE
529L	Chr3	517230	indel	{0: 0.971830985915493, 3: 0.028169014084507043}	{0: 0.6774193548387096, 3: 0.3225806451612903}	{0: '-0.29', 3: '+0.29'}	GOH	ALR1	orf19.1607	403	FALSE	403	FALSE	'unannotated_repeat_region'	4210	FALSE
529L	Chr3	517456	snp	{'A': 1.0}	{'C': 0.5102880658436214, 'A': 0.4897119341563786}	{'A': '-0.51', 'C': '+0.51'}	GOH	ALR1	orf19.1607	177	FALSE	177	FALSE	'unannotated_repeat_region'	3984	FALSE
529L	Chr3	517470	indel	{0: 1.0}	{0: 0.6566523605150214, -5: 0.34334763948497854}	{0: '-0.34', -5: '+0.34'}	GOH	ALR1	orf19.1607	163	FALSE	163	FALSE	'unannotated_repeat_region'	3970	FALSE
529L	Chr3	518165	indel	{0: 0.6557377049180327, 3: 0.29508196721311475, 9: 0.04918032786885246}	{0: 0.35768261964735515, 3: 0.007556675062972292, 6: 0.6347607052896725}	{0: '-0.30', 9: '-0.05', 3: '-0.29', 6: '+0.63'}		ALR1	orf19.1607	0	TRUE	0	TRUE	'unannotated_repeat_region'	3275	FALSE
529L	Chr3	518210	snp	{'A': 1.0}	{'G': 1.0}	{'G': '+1.00', 'A': '-1.00'}		ALR1	orf19.1607	0	TRUE	0	TRUE	'unannotated_repeat_region'	3230	FALSE
529L	Chr3	518360	snp	{'A': 0.36065573770491804, 'G': 0.639344262295082}	{'A': 1.0}	{'G': '-0.64', 'A': '+0.64'}	LOH	ALR1	orf19.1607	0	TRUE	0	TRUE	'unannotated_repeat_region'	3080	FALSE
529L	Chr3	518900	snp	{'A': 0.5757575757575758, 'G': 0.42424242424242425}	{'A': 1.0}	{'G': '-0.42', 'A': '+0.42'}	LOH	ALR1	orf19.1607	0	TRUE	0	TRUE	'unannotated_repeat_region'	2540	FALSE
529L	Chr3	518963	snp	{'G': 0.44339622641509435, 'A': 0.5566037735849056}	{'A': 1.0}	{'G': '-0.44', 'A': '+0.44'}	LOH	ALR1	orf19.1607	0	TRUE	0	TRUE	'unannotated_repeat_region'	2477	FALSE
529L	Chr3	518966	snp	{'A': 1.0}	{'G': 0.49370277078085645, 'A': 0.5062972292191436}	{'G': '+0.49', 'A': '-0.49'}	GOH	ALR1	orf19.1607	0	TRUE	0	TRUE	'unannotated_repeat_region'	2474	FALSE
529L	Chr3	519344	snp	{'C': 1.0}	{'A': 0.5043227665706052, 'C': 0.4956772334293948}	{'A': '+0.50', 'C': '-0.50'}	GOH	ALR1	orf19.1607	0	TRUE	0	TRUE	'unannotated_repeat_region'	2096	FALSE
529L	Chr3	519361	snp	{'T': 1.0}	{'T': 0.5126760563380282, 'C': 0.48732394366197185}	{'C': '+0.49', 'T': '-0.49'}	GOH	ALR1	orf19.1607	0	TRUE	0	TRUE	'unannotated_repeat_region'	2079	FALSE
529L	Chr3	519441	snp	{'T': 0.5285714285714286, 'G': 0.4714285714285714}	{'T': 0.9973190348525469, 'G': 0.002680965147453083}	{'G': '-0.47', 'T': '+0.47'}	LOH	ALR1	orf19.1607	0	TRUE	0	TRUE	'unannotated_repeat_region'	1999	FALSE
529L	Chr3	519687	snp	{'G': 0.40625, 'C': 0.59375}	{'G': 0.9712230215827338, 'C': 0.02877697841726619}	{'G': '+0.56', 'C': '-0.56'}	LOH	ALR1	orf19.1607	0	TRUE	0	TRUE	'unannotated_repeat_region'	1753	FALSE
529L	Chr3	519698	snp	{'A': 0.6, 'G': 0.4}	{'A': 0.07643312101910828, 'G': 0.9203821656050956, 'C': 0.0031847133757961785}	{'G': '+0.52', 'A': '-0.52', 'C': '+0.00'}	LOH	ALR1	orf19.1607	0	TRUE	0	TRUE	'unannotated_repeat_region'	1742	FALSE
529L	Chr3	519968	snp	{'A': 1.0}	{'A': 0.5043227665706052, 'G': 0.4956772334293948}	{'G': '+0.50', 'A': '-0.50'}	GOH	ALR1	orf19.1607	0	TRUE	0	TRUE	'unannotated_repeat_region'	1472	FALSE
529L	Chr3	520053	snp	{'C': 1.0}	{'C': 0.5027777777777778, 'T': 0.49722222222222223}	{'C': '-0.50', 'T': '+0.50'}	GOH	ALR1	orf19.1607	0	TRUE	0	TRUE	'unannotated_repeat_region'	1387	FALSE
529L	Chr3	520191	snp	{'C': 1.0}	{'C': 0.4888888888888889, 'A': 0.5111111111111111}	{'A': '+0.51', 'C': '-0.51'}	GOH	ALR1	orf19.1607	0	TRUE	0	TRUE	'unannotated_repeat_region'	1249	FALSE
529L	Chr3	520235	indel	{0: 1.0}	{0: 0.676605504587156, 3: 0.32339449541284404}	{0: '-0.32', 3: '+0.32'}	GOH	ALR1	orf19.1607	0	TRUE	0	TRUE	'unannotated_repeat_region'	1205	FALSE
529L	Chr3	520260	snp	{'A': 0.625, 'G': 0.375}	{'A': 1.0}	{'G': '-0.38', 'A': '+0.38'}	LOH	ALR1	orf19.1607	0	TRUE	0	TRUE	'unannotated_repeat_region'	1180	FALSE
529L	Chr3	520452	snp	{'G': 1.0}	{'A': 0.5364238410596026, 'G': 0.46357615894039733}	{'G': '-0.54', 'A': '+0.54'}	GOH	ALR1	orf19.1607	-29	FALSE	-29	FALSE	'unannotated_repeat_region'	988	FALSE
529L	Chr3	520746	snp	{'A': 0.4090909090909091, 'G': 0.5909090909090909}	{'G': 0.979933110367893, 'A': 0.020066889632107024}	{'G': '+0.39', 'A': '-0.39'}	LOH	ALR1	orf19.1607	-323	FALSE	-323	FALSE	'unannotated_repeat_region'	694	FALSE
529L	Chr3	520789	indel	{0: 0.65625, -2: 0.25, -1: 0.09375}	{0: 1.0}	{0: '+0.34', -2: '-0.25', -1: '-0.09'}	LOH	ALR1	orf19.1607	-366	FALSE	-366	FALSE	'unannotated_repeat_region'	651	FALSE
529L	Chr3	520823	snp	{'G': 1.0}	{'A': 0.542319749216301, 'G': 0.45768025078369906}	{'G': '-0.54', 'A': '+0.54'}	GOH	ALR1	orf19.1607	-400	FALSE	-400	FALSE	'unannotated_repeat_region'	617	FALSE
529L	Chr3	520954	snp	{'G': 1.0}	{'A': 0.46105919003115264, 'G': 0.5389408099688473}	{'G': '-0.46', 'A': '+0.46'}	GOH	ALR1	orf19.1607	-531	FALSE	-531	FALSE	'unannotated_repeat_region'	486	FALSE
529L	Chr3	521032	indel	{0: 1.0}	{0: 0.6269113149847095, -6: 0.3730886850152905}	{0: '-0.37', -6: '+0.37'}	GOH	ALR1	orf19.1607	-609	FALSE	-609	FALSE	'unannotated_repeat_region'	408	FALSE
529L	Chr3	521067	snp	{'T': 0.4375, 'C': 0.5625}	{'C': 1.0}	{'C': '+0.44', 'T': '-0.44'}	LOH	ALR1	orf19.1607	-644	FALSE	-644	FALSE	'unannotated_repeat_region'	373	FALSE
529L	Chr3	521076	indel	{0: 0.6530612244897959, -6: 0.3469387755102041}	{0: 0.3164983164983165, -6: 0.6835016835016835}	{0: '-0.34', -6: '+0.34'}		ALR1	orf19.1607	-653	FALSE	-653	FALSE	'unannotated_repeat_region'	364	FALSE
529L	Chr3	521280	indel	{0: 0.7380952380952381, -9: 0.2619047619047619}	{0: 1.0}	{0: '+0.26', -9: '-0.26'}	LOH	ALR1	orf19.1607	-857	FALSE	-857	FALSE	'unannotated_repeat_region'	160	FALSE
529L	Chr3	521298	snp	{'G': 0.9782608695652174, 'A': 0.021739130434782608}	{'A': 1.0}	{'G': '-0.98', 'A': '+0.98'}		ALR1	orf19.1607	-875	FALSE	-875	FALSE	'unannotated_repeat_region'	142	FALSE
529L	Chr3	521301	snp	{'A': 0.5833333333333334, 'C': 0.4166666666666667}	{'A': 1.0}	{'A': '+0.42', 'C': '-0.42'}	LOH	ALR1	orf19.1607	-878	FALSE	-878	FALSE	'unannotated_repeat_region'	139	FALSE
529L	Chr3	521396	indel	{-1: 0.40540540540540543, 0: 0.5945945945945946}	{0: 0.1371841155234657, -1: 0.8628158844765343}	{0: '-0.46', -1: '+0.46'}	LOH	ALR1	orf19.1607	-973	FALSE	-973	FALSE	'unannotated_repeat_region'	44	FALSE
529L	Chr3	521710	snp	{'G': 0.4457831325301205, 'A': 0.5542168674698795}	{'A': 1.0}	{'G': '-0.45', 'A': '+0.45'}	LOH	ALR1	orf19.1607	-1287	FALSE	-1287	FALSE	'long_terminal_repeat', 'unannotated_repeat_region'	0	TRUE
529L	Chr3	521793	snp	{'G': 1.0}	{'A': 1.0}	{'G': '-1.00', 'A': '+1.00'}		ALR1	orf19.1607	-1370	FALSE	-1370	FALSE	'unannotated_repeat_region'	-73	FALSE
529L	Chr3	521848	indel	{1: 0.43103448275862066, 0: 0.5689655172413793}	{1: 1.0}	{0: '-0.57', 1: '+0.57'}	LOH	ALR1	orf19.1607	-1425	FALSE	-1425	FALSE	'unannotated_repeat_region'	-128	FALSE
529L	Chr3	521882	indel	{0: 1.0}	{0: 0.055944055944055944, 1: 0.9440559440559441}	{0: '-0.94', 1: '+0.94'}		ALR1	orf19.1607	-1459	FALSE	-1459	FALSE	'unannotated_repeat_region'	-162	FALSE
529L	Chr3	522045	indel	{0: 0.9041095890410958, -1: 0.0821917808219178, -2: 0.0136986301369863}	{0: 0.5387323943661971, -1: 0.4471830985915493, 1: 0.0035211267605633804, -2: 0.01056338028169014}	{0: '-0.37', 1: '+0.00', -1: '+0.36', -2: '-0.00'}	GOH	ALR1	orf19.1607	-1622	FALSE	-1622	FALSE	'unannotated_repeat_region'	-325	FALSE
529L	Chr3	522080	indel	{0: 0.9, 1: 0.1}	{0: 0.5239852398523985, 1: 0.47601476014760147}	{0: '-0.38', 1: '+0.38'}	GOH	ALR1	orf19.1607	-1657	FALSE	-1657	FALSE	'unannotated_repeat_region'	-360	FALSE
529L	Chr3	522224	snp	{'C': 1.0}	{'T': 0.5076335877862596, 'C': 0.49236641221374045}	{'C': '-0.51', 'T': '+0.51'}	GOH	ALR1	orf19.1607	-1801	FALSE	-1801	FALSE	'unannotated_repeat_region'	-504	FALSE
529L	Chr3	522235	snp	{'G': 1.0}	{'A': 0.516260162601626, 'G': 0.483739837398374}	{'G': '-0.52', 'A': '+0.52'}	GOH	ALR1	orf19.1607	-1812	FALSE	-1812	FALSE	'unannotated_repeat_region'	-515	FALSE
529L	Chr3	522243	indel	{0: 1.0}	{0: 0.5635593220338984, 3: 0.4364406779661017}	{0: '-0.44', 3: '+0.44'}	GOH	ALR1	orf19.1607	-1820	FALSE	-1820	FALSE	'unannotated_repeat_region'	-523	FALSE
529L	Chr3	522527	snp	{'C': 0.6060606060606061, 'T': 0.3939393939393939}	{'C': 1.0}	{'C': '+0.39', 'T': '-0.39'}	LOH	C3_02390W_A	orf19.1606	1598	FALSE	1598	FALSE	'unannotated_repeat_region'	-807	FALSE
529L	Chr3	522540	snp	{'A': 0.39285714285714285, 'G': 0.6071428571428571}	{'G': 1.0}	{'G': '+0.39', 'A': '-0.39'}	LOH	C3_02390W_A	orf19.1606	1585	FALSE	1585	FALSE	'unannotated_repeat_region'	-820	FALSE
529L	Chr3	522556	snp	{'G': 0.4411764705882353, 'T': 0.5588235294117647}	{'G': 1.0}	{'G': '+0.56', 'T': '-0.56'}	LOH	C3_02390W_A	orf19.1606	1569	FALSE	1569	FALSE	'unannotated_repeat_region'	-836	FALSE
529L	Chr3	522642	snp	{'T': 1.0}	{'T': 0.4753521126760563, 'C': 0.5246478873239436}	{'C': '+0.52', 'T': '-0.52'}	GOH	C3_02390W_A	orf19.1606	1483	FALSE	1483	FALSE	'unannotated_repeat_region'	-922	FALSE
529L	Chr3	522759	snp	{'T': 0.5454545454545454, 'C': 0.45454545454545453}	{'C': 0.9961977186311787, 'A': 0.0038022813688212928}	{'A': '+0.00', 'C': '+0.54', 'T': '-0.55'}	LOH	C3_02390W_A	orf19.1606	1366	FALSE	1366	FALSE	'unannotated_repeat_region'	-1039	FALSE
529L	Chr3	522829	snp	{'A': 1.0}	{'G': 0.9965156794425087, 'A': 0.003484320557491289}	{'G': '+1.00', 'A': '-1.00'}		C3_02390W_A	orf19.1606	1296	FALSE	1296	FALSE	'unannotated_repeat_region'	-1109	FALSE
529L	Chr3	522871	snp	{'G': 1.0}	{'A': 0.49375, 'G': 0.50625}	{'G': '-0.49', 'A': '+0.49'}	GOH	C3_02390W_A	orf19.1606	1254	FALSE	1254	FALSE	'unannotated_repeat_region'	-1151	FALSE
529L	Chr3	522908	snp	{'T': 1.0}	{'T': 0.5399361022364217, 'C': 0.46006389776357826}	{'C': '+0.46', 'T': '-0.46'}	GOH	C3_02390W_A	orf19.1606	1217	FALSE	1217	FALSE	'unannotated_repeat_region'	-1188	FALSE
529L	Chr3	523035	snp	{'G': 1.0}	{'A': 0.4486301369863014, 'G': 0.5513698630136986}	{'G': '-0.45', 'A': '+0.45'}	GOH	C3_02390W_A	orf19.1606	1090	FALSE	1090	FALSE	'unannotated_repeat_region'	-1315	FALSE
529L	Chr3	523061	snp	{'G': 0.47619047619047616, 'T': 0.5238095238095238}	{'G': 0.9966216216216216, 'T': 0.0033783783783783786}	{'G': '+0.52', 'T': '-0.52'}	LOH	C3_02390W_A	orf19.1606	1064	FALSE	1064	FALSE	'unannotated_repeat_region'	-1341	FALSE
529L	Chr3	523100	snp	{'G': 0.5901639344262295, 'T': 0.4098360655737705}	{'G': 1.0}	{'G': '+0.41', 'T': '-0.41'}	LOH	C3_02390W_A	orf19.1606	1025	FALSE	1025	FALSE	'unannotated_repeat_region'	-1380	FALSE
529L	Chr3	523104	snp	{'T': 0.5967741935483871, 'C': 0.4032258064516129}	{'T': 0.9965277777777778, 'C': 0.003472222222222222}	{'C': '-0.40', 'T': '+0.40'}	LOH	C3_02390W_A	orf19.1606	1021	FALSE	1021	FALSE	'unannotated_repeat_region'	-1384	FALSE
529L	Chr3	523105	snp	{'T': 0.6031746031746031, 'C': 0.3968253968253968}	{'T': 1.0}	{'C': '-0.40', 'T': '+0.40'}	LOH	C3_02390W_A	orf19.1606	1020	FALSE	1020	FALSE	'unannotated_repeat_region'	-1385	FALSE
529L	Chr3	523124	snp	{'T': 1.0}	{'C': 0.49110320284697506, 'T': 0.5088967971530249}	{'C': '+0.49', 'T': '-0.49'}	GOH	C3_02390W_A	orf19.1606	1001	FALSE	1001	FALSE	'unannotated_repeat_region'	-1404	FALSE
529L	Chr3	523257	snp	{'A': 1.0}	{'A': 0.5346534653465347, 'T': 0.46534653465346537}	{'A': '-0.47', 'T': '+0.47'}	GOH	C3_02390W_A	orf19.1606	868	FALSE	868	FALSE	'unannotated_repeat_region'	-1537	FALSE
529L	Chr3	523450	snp	{'A': 0.55, 'G': 0.45}	{'G': 1.0}	{'G': '+0.55', 'A': '-0.55'}	LOH	C3_02390W_A	orf19.1606	675	FALSE	675	FALSE	'unannotated_repeat_region'	-1730	FALSE
529L	Chr3	524169	snp	{'A': 1.0}	{'A': 0.4893048128342246, 'G': 0.5106951871657754}	{'G': '+0.51', 'A': '-0.51'}	GOH	C3_02390W_A	orf19.1606	0	TRUE	0	TRUE	'unannotated_repeat_region'	-2449	FALSE
529L	Chr3	524426	snp	{'G': 1.0}	{'A': 0.5032894736842105, 'G': 0.4967105263157895}	{'G': '-0.50', 'A': '+0.50'}	GOH	C3_02390W_A	orf19.1606	0	TRUE	0	TRUE	'unannotated_repeat_region'	-2706	FALSE
529L	Chr3	524446	snp	{'C': 0.9230769230769231, 'T': 0.07692307692307693}	{'C': 0.4983922829581994, 'T': 0.5016077170418006}	{'C': '-0.42', 'T': '+0.42'}	GOH	C3_02390W_A	orf19.1606	0	TRUE	0	TRUE	'unannotated_repeat_region'	-2726	FALSE
529L	Chr3	524451	snp	{'G': 0.07936507936507936, 'A': 0.9206349206349206}	{'A': 0.5131578947368421, 'G': 0.4868421052631579}	{'G': '+0.41', 'A': '-0.41'}	GOH	C3_02390W_A	orf19.1606	0	TRUE	0	TRUE	'unannotated_repeat_region'	-2731	FALSE
529L	Chr3	524474	snp	{'C': 1.0}	{'T': 0.48299319727891155, 'C': 0.5170068027210885}	{'C': '-0.48', 'T': '+0.48'}	GOH	C3_02390W_A	orf19.1606	0	TRUE	0	TRUE	'unannotated_repeat_region'	-2754	FALSE
529L	Chr3	524525	snp	{'A': 0.9090909090909091, 'G': 0.09090909090909091}	{'G': 1.0}	{'G': '+0.91', 'A': '-0.91'}		C3_02390W_A	orf19.1606	0	TRUE	0	TRUE	'unannotated_repeat_region'	-2805	FALSE
529L	Chr3	524663	snp	{'A': 1.0}	{'G': 0.4166666666666667, 'A': 0.5793650793650794, 'T': 0.003968253968253968}	{'G': '+0.42', 'A': '-0.42', 'T': '+0.00'}	GOH	C3_02390W_A	orf19.1606	0	TRUE	0	TRUE	'unannotated_repeat_region'	-2943	FALSE
529L	Chr3	524664	snp	{'A': 1.0}	{'T': 0.42063492063492064, 'A': 0.5793650793650794}	{'A': '-0.42', 'T': '+0.42'}	GOH	C3_02390W_A	orf19.1606	0	TRUE	0	TRUE	'unannotated_repeat_region'	-2944	FALSE
529L	Chr3	524666	snp	{'C': 1.0}	{'T': 0.42578125, 'C': 0.57421875}	{'C': '-0.43', 'T': '+0.43'}	GOH	C3_02390W_A	orf19.1606	0	TRUE	0	TRUE	'unannotated_repeat_region'	-2946	FALSE
529L	Chr3	524804	snp	{'G': 1.0}	{'A': 0.49110320284697506, 'G': 0.5088967971530249}	{'G': '-0.49', 'A': '+0.49'}	GOH	C3_02390W_A	orf19.1606	0	TRUE	0	TRUE	'unannotated_repeat_region'	-3084	FALSE
529L	Chr3	524833	snp	{'T': 0.6197183098591549, 'C': 0.38028169014084506}	{'T': 1.0}	{'C': '-0.38', 'T': '+0.38'}	LOH	C3_02390W_A	orf19.1606	0	TRUE	0	TRUE	'unannotated_repeat_region'	-3113	FALSE
529L	Chr3	524872	snp	{'T': 1.0}	{'G': 0.49836065573770494, 'T': 0.5016393442622951}	{'G': '+0.50', 'T': '-0.50'}	GOH	C3_02390W_A	orf19.1606	0	TRUE	0	TRUE	'unannotated_repeat_region'	-3152	FALSE
529L	Chr3	524991	indel	{0: 0.6056338028169014, -6: 0.36619718309859156, 12: 0.014084507042253521, 6: 0.014084507042253521}	{0: 1.0}	{0: '+0.39', -6: '-0.37', 12: '-0.01', 6: '-0.01'}	LOH	C3_02390W_A	orf19.1606	0	TRUE	0	TRUE	'unannotated_repeat_region'	-3271	FALSE
529L	Chr3	525006	indel	{0: 1.0}	{0: 0.7242524916943521, 6: 0.2757475083056478}	{0: '-0.28', 6: '+0.28'}	GOH	C3_02390W_A	orf19.1606	0	TRUE	0	TRUE	'unannotated_repeat_region'	-3286	FALSE
529L	Chr3	525225	snp	{'G': 1.0}	{'C': 0.45794392523364486, 'G': 0.5420560747663551}	{'G': '-0.46', 'C': '+0.46'}	GOH	C3_02390W_A	orf19.1606	0	TRUE	0	TRUE	'unannotated_repeat_region'	-3505	FALSE
529L	Chr3	525426	snp	{'G': 0.639344262295082, 'C': 0.36065573770491804}	{'C': 1.0}	{'G': '-0.64', 'C': '+0.64'}	LOH	C3_02390W_A	orf19.1606	0	TRUE	0	TRUE	'unannotated_repeat_region'	-3706	FALSE
529L	Chr3	525428	snp	{'A': 0.6615384615384615, 'G': 0.3384615384615385}	{'G': 1.0}	{'G': '+0.66', 'A': '-0.66'}	LOH	C3_02390W_A	orf19.1606	0	TRUE	0	TRUE	'unannotated_repeat_region'	-3708	FALSE
529L	Chr3	525529	indel	{0: 0.6901408450704225, 9: 0.30985915492957744}	{0: 0.31746031746031744, 9: 0.6825396825396826}	{0: '-0.37', 9: '+0.37'}		C3_02390W_A	orf19.1606	0	TRUE	0	TRUE	'unannotated_repeat_region'	-3809	FALSE
529L	Chr3	525566	snp	{'A': 0.5730337078651685, 'G': 0.42696629213483145}	{'G': 0.9953488372093023, 'A': 0.004651162790697674}	{'G': '+0.57', 'A': '-0.57'}	LOH	C3_02390W_A	orf19.1606	0	TRUE	0	TRUE	'unannotated_repeat_region'	-3846	FALSE
529L	Chr3	525572	indel	{0: 0.7045454545454546, 6: 0.29545454545454547}	{0: 0.39603960396039606, 6: 0.6039603960396039}	{0: '-0.31', 6: '+0.31'}		C3_02390W_A	orf19.1606	0	TRUE	0	TRUE	'unannotated_repeat_region'	-3852	FALSE
529L	Chr3	525597	snp	{'C': 0.5212765957446809, 'T': 0.4787234042553192}	{'T': 1.0}	{'C': '-0.52', 'T': '+0.52'}	LOH	C3_02390W_A	orf19.1606	0	TRUE	0	TRUE	'unannotated_repeat_region'	-3877	FALSE
529L	Chr3	525794	indel	{0: 0.6461538461538462, 2: 0.06153846153846154, 4: 0.2923076923076923}	{0: 0.963855421686747, -2: 0.018072289156626505, 2: 0.018072289156626505}	{0: '+0.32', 2: '-0.04', 4: '-0.29', -2: '+0.02'}	LOH	C3_02390W_A	orf19.1606	-43	FALSE	-43	FALSE	'unannotated_repeat_region'	-4074	FALSE
529L	Chr3	525873	indel	{0: 0.5416666666666666, -3: 0.4166666666666667, 1: 0.020833333333333332, -1: 0.020833333333333332}	{0: 0.21084337349397592, -2: 0.7771084337349398, -1: 0.012048192771084338}	{0: '-0.33', 1: '-0.02', -2: '+0.78', -3: '-0.42', -1: '-0.01'}		C3_02390W_A	orf19.1606	-122	FALSE	-122	FALSE	'unannotated_repeat_region'	-4153	FALSE
529L	Chr3	525886	snp	{'T': 0.4666666666666667, 'A': 0.5333333333333333}	{'A': 1.0}	{'A': '+0.47', 'T': '-0.47'}	LOH	C3_02390W_A	orf19.1606	-135	FALSE	-135	FALSE	'unannotated_repeat_region'	-4166	FALSE
529L	Chr3	525946	snp	{'G': 1.0}	{'A': 1.0}	{'G': '-1.00', 'A': '+1.00'}		C3_02390W_A	orf19.1606	-195	FALSE	-195	FALSE	'unannotated_repeat_region'	-4226	FALSE
529L	Chr3	526482	snp	{'A': 0.4880952380952381, 'G': 0.5119047619047619}	{'G': 1.0}	{'G': '+0.49', 'A': '-0.49'}	LOH	COX7	orf19.227	0	TRUE	0	TRUE	'unannotated_repeat_region'	-4762	FALSE
529L	Chr3	526640	snp	{'G': 0.5352112676056338, 'C': 0.4647887323943662}	{'G': 1.0}	{'G': '+0.46', 'C': '-0.46'}	LOH	COX7	orf19.227	0	TRUE	0	TRUE	'unannotated_repeat_region'	-4920	FALSE
529L	Chr3	526666	indel	{0: 0.6615384615384615, 1: 0.3384615384615385}	{0: 0.211340206185567, 1: 0.7835051546391752, -3: 0.005154639175257732}	{0: '-0.45', 1: '+0.45', -3: '+0.01'}		COX7	orf19.227	0	TRUE	0	TRUE	'unannotated_repeat_region'	-4946	FALSE
529L	Chr3	526668	indel	{0: 0.5686274509803921, -4: 0.43137254901960786}	{0: 0.02564102564102564, -4: 0.9743589743589743}	{0: '-0.54', -4: '+0.54'}	LOH	COX7	orf19.227	0	TRUE	0	TRUE	'unannotated_repeat_region'	-4948	FALSE
529L	Chr3	526681	snp	{'G': 0.5614035087719298, 'T': 0.43859649122807015}	{'T': 1.0}	{'G': '-0.56', 'T': '+0.56'}	LOH	COX7	orf19.227	0	TRUE	0	TRUE	'unannotated_repeat_region'	-4961	FALSE
529L	Chr3	527123	snp	{'C': 0.44047619047619047, 'T': 0.5595238095238095}	{'T': 0.039603960396039604, 'C': 0.9603960396039604}	{'C': '+0.52', 'T': '-0.52'}	LOH	C3_02410C_A	orf19.229	0	TRUE	0	TRUE	'unannotated_repeat_region'	-5403	FALSE
529L	Chr3	527190	indel	{0: 1.0}	{0: 0.3939393939393939, 12: 0.6060606060606061}	{0: '-0.61', 12: '+0.61'}	GOH	C3_02410C_A	orf19.229	0	TRUE	0	TRUE	'unannotated_repeat_region'	-5470	FALSE
529L	Chr3	527206	snp	{'C': 1.0}	{'T': 1.0}	{'C': '-1.00', 'T': '+1.00'}		C3_02410C_A	orf19.229	0	TRUE	0	TRUE	'unannotated_repeat_region'	-5486	FALSE
529L	Chr3	527330	snp	{'A': 0.5058823529411764, 'G': 0.49411764705882355}	{'A': 1.0}	{'G': '-0.49', 'A': '+0.49'}	LOH	C3_02410C_A	orf19.229	0	TRUE	0	TRUE	'unannotated_repeat_region'	-5610	FALSE
529L	Chr3	527398	indel	{0: 0.8153846153846154, 15: 0.18461538461538463}	{0: 0.4470588235294118, 15: 0.5529411764705883}	{0: '-0.37', 15: '+0.37'}	GOH	C3_02410C_A	orf19.229	0	TRUE	0	TRUE	'unannotated_repeat_region'	-5678	FALSE
529L	Chr3	527502	snp	{'T': 1.0}	{'A': 1.0}	{'A': '+1.00', 'T': '-1.00'}		C3_02410C_A	orf19.229	0	TRUE	0	TRUE	'unannotated_repeat_region'	-5782	FALSE
529L	Chr3	527627	snp	{'T': 0.4411764705882353, 'C': 0.5588235294117647}	{'T': 1.0}	{'C': '-0.56', 'T': '+0.56'}	LOH	C3_02410C_A	orf19.229	0	TRUE	0	TRUE	'unannotated_repeat_region'	-5907	FALSE
529L	Chr3	527973	snp	{'G': 0.5185185185185185, 'A': 0.48148148148148145}	{'A': 1.0}	{'G': '-0.52', 'A': '+0.52'}	LOH	C3_02410C_A	orf19.229	0	TRUE	0	TRUE	'unannotated_repeat_region'	-6253	FALSE
529L	Chr3	528168	snp	{'A': 0.5862068965517241, 'G': 0.41379310344827586}	{'G': 0.9947916666666666, 'C': 0.005208333333333333}	{'G': '+0.58', 'A': '-0.59', 'C': '+0.01'}	LOH	C3_02410C_A	orf19.229	0	TRUE	0	TRUE	'unannotated_repeat_region'	-6448	FALSE
529L	Chr3	528445	snp	{'T': 0.6052631578947368, 'C': 0.39473684210526316}	{'C': 1.0}	{'C': '+0.61', 'T': '-0.61'}	LOH	C3_02410C_A	orf19.229	0	TRUE	-104	FALSE	'unannotated_repeat_region'	-6725	FALSE
529L	Chr3	528453	snp	{'T': 0.5945945945945946, 'A': 0.40540540540540543}	{'T': 0.9945652173913043, 'A': 0.005434782608695652}	{'A': '-0.40', 'T': '+0.40'}	LOH	C3_02410C_A	orf19.229	0	TRUE	-112	FALSE	'unannotated_repeat_region'	-6733	FALSE
529L	Chr3	528463	snp	{'A': 0.6, 'G': 0.4}	{'A': 0.945273631840796, 'G': 0.05472636815920398}	{'G': '-0.35', 'A': '+0.35'}	LOH	C3_02410C_A	orf19.229	0	TRUE	-122	FALSE	'unannotated_repeat_region'	-6743	FALSE
529L	Chr3	528480	snp	{'A': 0.5512820512820513, 'G': 0.44871794871794873}	{'A': 1.0}	{'G': '-0.45', 'A': '+0.45'}	LOH	C3_02410C_A	orf19.229	0	TRUE	-139	FALSE	'unannotated_repeat_region'	-6760	FALSE
529L	Chr3	528538	snp	{'A': 0.4727272727272727, 'T': 0.5272727272727272}	{'T': 1.0}	{'A': '-0.47', 'T': '+0.47'}	LOH	C3_02410C_A	orf19.229	0	TRUE	84	FALSE	'unannotated_repeat_region'	-6818	FALSE
529L	Chr3	528601	snp	{'A': 0.359375, 'G': 0.640625}	{'G': 1.0}	{'G': '+0.36', 'A': '-0.36'}	LOH	C3_02410C_A	orf19.229	0	TRUE	21	FALSE	'unannotated_repeat_region'	-6881	FALSE
529L	Chr3	528781	indel	{0: 0.7083333333333334, 3: 0.2916666666666667}	{0: 1.0}	{0: '+0.29', 3: '-0.29'}	LOH	C3_02410C_A	orf19.229	-156	FALSE	-156	FALSE	'unannotated_repeat_region'	-7061	FALSE
529L	Chr3	528789	snp	{'A': 0.6956521739130435, 'T': 0.30434782608695654}	{'A': 1.0}	{'A': '+0.30', 'T': '-0.30'}	LOH	C3_02410C_A	orf19.229	-164	FALSE	-164	FALSE	'unannotated_repeat_region'	-7069	FALSE
529L	Chr3	528791	snp	{'T': 0.7, 'A': 0.3}	{'T': 1.0}	{'A': '-0.30', 'T': '+0.30'}	LOH	C3_02410C_A	orf19.229	-166	FALSE	-166	FALSE	'unannotated_repeat_region'	-7071	FALSE
529L	Chr3	528796	snp	{'A': 0.6527777777777778, 'G': 0.3472222222222222}	{'A': 1.0}	{'G': '-0.35', 'A': '+0.35'}	LOH	C3_02410C_A	orf19.229	-171	FALSE	-171	FALSE	'unannotated_repeat_region'	-7076	FALSE
529L	Chr3	528797	snp	{'T': 0.647887323943662, 'A': 0.352112676056338}	{'T': 1.0}	{'A': '-0.35', 'T': '+0.35'}	LOH	C3_02410C_A	orf19.229	-172	FALSE	-172	FALSE	'unannotated_repeat_region'	-7077	FALSE
529L	Chr3	528920	indel	{0: 0.6557377049180327, -10: 0.32786885245901637, -5: 0.01639344262295082}	{0: 0.4068627450980392, -10: 0.5931372549019608}	{0: '-0.25', -5: '-0.02', -10: '+0.27'}		C3_02420C_A	orf19.230	238	FALSE	238	FALSE	'unannotated_repeat_region'	-7200	FALSE
529L	Chr3	528957	snp	{'T': 0.4057971014492754, 'C': 0.5942028985507246}	{'C': 1.0}	{'C': '+0.41', 'T': '-0.41'}	LOH	C3_02420C_A	orf19.230	201	FALSE	201	FALSE	'unannotated_repeat_region'	-7237	FALSE
529L	Chr3	528973	snp	{'A': 1.0}	{'G': 1.0}	{'G': '+1.00', 'A': '-1.00'}		C3_02420C_A	orf19.230	185	FALSE	185	FALSE	'unannotated_repeat_region'	-7253	FALSE
529L	Chr3	528993	snp	{'A': 0.6216216216216216, 'G': 0.3783783783783784}	{'A': 1.0}	{'G': '-0.38', 'A': '+0.38'}	LOH	C3_02420C_A	orf19.230	165	FALSE	165	FALSE	'unannotated_repeat_region'	-7273	FALSE
529L	Chr3	529014	snp	{'T': 0.5652173913043478, 'C': 0.43478260869565216}	{'T': 1.0}	{'C': '-0.43', 'T': '+0.43'}	LOH	C3_02420C_A	orf19.230	144	FALSE	144	FALSE	'unannotated_repeat_region'	-7294	FALSE
529L	Chr3	529035	indel	{0: 0.953125, -2: 0.015625, -4: 0.015625, 2: 0.015625}	{0: 0.2792207792207792, -2: 0.6948051948051948, -4: 0.025974025974025976}	{0: '-0.67', 2: '-0.02', -4: '+0.01', -2: '+0.68'}	GOH	C3_02420C_A	orf19.230	123	FALSE	123	FALSE	'unannotated_repeat_region'	-7315	FALSE
529L	Chr3	529163	indel	{0: 0.5909090909090909, 6: 0.3181818181818182, 9: 0.045454545454545456, 12: 0.045454545454545456}	{0: 0.33793103448275863, 6: 0.6344827586206897, 3: 0.027586206896551724}	{0: '-0.25', 3: '+0.03', 6: '+0.32', 9: '-0.05', 12: '-0.05'}		C3_02420C_A	orf19.230	0	TRUE	0	TRUE	'unannotated_repeat_region'	-7443	FALSE
529L	Chr3	529366	indel	{0: 1.0}	{0: 0.6746411483253588, -3: 0.3253588516746411}	{0: '-0.33', -3: '+0.33'}	GOH	C3_02420C_A	orf19.230	0	TRUE	0	TRUE	'unannotated_repeat_region'	-7646	FALSE
529L	Chr3	529813	snp	{'C': 1.0}	{'C': 0.46153846153846156, 'T': 0.5384615384615384}	{'C': '-0.54', 'T': '+0.54'}	GOH	C3_02420C_A	orf19.230	0	TRUE	0	TRUE	'unannotated_repeat_region'	-8093	FALSE
529L	Chr3	530000	indel	{0: 0.9487179487179487, -21: 0.02564102564102564, -3: 0.02564102564102564}	{0: 0.6153846153846154, -18: 0.19457013574660634, -21: 0.004524886877828055, -15: 0.18552036199095023}	{0: '-0.33', -21: '-0.02', -18: '+0.19', -15: '+0.19', -3: '-0.03'}		C3_02420C_A	orf19.230	0	TRUE	0	TRUE	'unannotated_repeat_region'	-8280	FALSE
529L	Chr3	530060	snp	{'T': 1.0}	{'T': 0.5244444444444445, 'A': 0.0044444444444444444, 'G': 0.4711111111111111}	{'G': '+0.47', 'A': '+0.00', 'T': '-0.48'}	GOH	C3_02420C_A	orf19.230	0	TRUE	0	TRUE	'unannotated_repeat_region'	-8340	FALSE
529L	Chr3	530108	snp	{'T': 0.575, 'C': 0.425}	{'T': 1.0}	{'C': '-0.42', 'T': '+0.43'}	LOH	C3_02420C_A	orf19.230	0	TRUE	0	TRUE	'unannotated_repeat_region'	-8388	FALSE
529L	Chr3	530113	snp	{'T': 0.5903614457831325, 'C': 0.40963855421686746}	{'T': 1.0}	{'C': '-0.41', 'T': '+0.41'}	LOH	C3_02420C_A	orf19.230	0	TRUE	0	TRUE	'unannotated_repeat_region'	-8393	FALSE
529L	Chr3	530152	snp	{'A': 1.0}	{'T': 1.0}	{'A': '-1.00', 'T': '+1.00'}		C3_02420C_A	orf19.230	0	TRUE	0	TRUE	'unannotated_repeat_region'	-8432	FALSE
529L	Chr3	530317	snp	{'T': 1.0}	{'T': 0.4666666666666667, 'A': 0.5282051282051282, 'C': 0.005128205128205128}	{'A': '+0.53', 'C': '+0.01', 'T': '-0.53'}	GOH	C3_02420C_A	orf19.230	0	TRUE	0	TRUE	'unannotated_repeat_region'	-8597	FALSE
529L	Chr3	530350	snp	{'T': 0.6101694915254238, 'C': 0.3898305084745763}	{'C': 1.0}	{'C': '+0.61', 'T': '-0.61'}	LOH	C3_02420C_A	orf19.230	0	TRUE	0	TRUE	'unannotated_repeat_region'	-8630	FALSE
529L	Chr3	530435	snp	{'T': 1.0}	{'T': 0.4766355140186916, 'C': 0.5233644859813084}	{'C': '+0.52', 'T': '-0.52'}	GOH	C3_02420C_A	orf19.230	0	TRUE	0	TRUE	'unannotated_repeat_region'	-8715	FALSE
529L	Chr3	530437	snp	{'G': 1.0}	{'G': 0.4722222222222222, 'A': 0.5277777777777778}	{'G': '-0.53', 'A': '+0.53'}	GOH	C3_02420C_A	orf19.230	0	TRUE	0	TRUE	'unannotated_repeat_region'	-8717	FALSE
529L	Chr3	531344	snp	{'T': 1.0}	{'C': 0.4875444839857651, 'T': 0.5124555160142349}	{'C': '+0.49', 'T': '-0.49'}	GOH	C3_02420C_A	orf19.230	0	TRUE	0	TRUE	'unannotated_repeat_region'	-9624	FALSE
529L	Chr3	531807	snp	{'C': 0.9605263157894737, 'T': 0.039473684210526314}	{'T': 0.48221343873517786, 'C': 0.5177865612648221}	{'C': '-0.44', 'T': '+0.44'}	GOH	C3_02420C_A	orf19.230	-5	FALSE	-5	FALSE	'unannotated_repeat_region'	-10087	FALSE
529L	Chr3	532078	snp	{'G': 0.3709677419354839, 'A': 0.6290322580645161}	{'A': 1.0}	{'G': '-0.37', 'A': '+0.37'}	LOH	C3_02420C_A	orf19.230	-276	FALSE	-276	FALSE	'unannotated_repeat_region'	-10358	FALSE
529L	Chr3	532132	snp	{'C': 0.5844155844155844, 'T': 0.4155844155844156}	{'C': 1.0}	{'C': '+0.42', 'T': '-0.42'}	LOH	C3_02420C_A	orf19.230	-330	FALSE	-330	FALSE	'unannotated_repeat_region'	-10412	FALSE
529L	Chr3	532133	snp	{'T': 0.925, 'C': 0.075}	{'T': 0.45878136200716846, 'C': 0.5412186379928315}	{'C': '+0.47', 'T': '-0.47'}	GOH	C3_02420C_A	orf19.230	-331	FALSE	-331	FALSE	'unannotated_repeat_region'	-10413	FALSE
529L	Chr3	532147	snp	{'A': 0.9875, 'G': 0.0125}	{'A': 0.4671814671814672, 'G': 0.5328185328185329}	{'G': '+0.52', 'A': '-0.52'}	GOH	C3_02420C_A	orf19.230	-345	FALSE	-345	FALSE	'unannotated_repeat_region'	-10427	FALSE
529L	Chr3	532167	snp	{'C': 0.576271186440678, 'T': 0.423728813559322}	{'C': 1.0}	{'C': '+0.42', 'T': '-0.42'}	LOH	C3_02420C_A	orf19.230	-365	FALSE	-365	FALSE	'unannotated_repeat_region'	-10447	FALSE
529L	Chr3	532169	snp	{'G': 0.6666666666666666, 'A': 0.3333333333333333}	{'G': 1.0}	{'G': '+0.33', 'A': '-0.33'}	LOH	C3_02420C_A	orf19.230	-367	FALSE	-367	FALSE	'unannotated_repeat_region'	-10449	FALSE
529L	Chr3	532170	snp	{'T': 0.5833333333333334, 'A': 0.4166666666666667}	{'T': 1.0}	{'A': '-0.42', 'T': '+0.42'}	LOH	C3_02420C_A	orf19.230	-368	FALSE	-368	FALSE	'unannotated_repeat_region'	-10450	FALSE
529L	Chr3	532174	snp	{'G': 0.5833333333333334, 'A': 0.4166666666666667}	{'G': 1.0}	{'G': '+0.42', 'A': '-0.42'}	LOH	C3_02420C_A	orf19.230	-372	FALSE	-372	FALSE	'unannotated_repeat_region'	-10454	FALSE
529L	Chr3	532228	snp	{'C': 0.527027027027027, 'A': 0.4594594594594595, 'T': 0.013513513513513514}	{'C': 1.0}	{'A': '-0.46', 'C': '+0.47', 'T': '-0.01'}	LOH	APL2	orf19.231	392	FALSE	392	FALSE	'unannotated_repeat_region'	-10508	FALSE
529L	Chr3	532240	snp	{'T': 0.4383561643835616, 'C': 0.5616438356164384}	{'C': 1.0}	{'C': '+0.44', 'T': '-0.44'}	LOH	APL2	orf19.231	380	FALSE	380	FALSE	'unannotated_repeat_region'	-10520	FALSE
529L	Chr3	532704	snp	{'C': 0.5822784810126582, 'T': 0.4177215189873418}	{'C': 0.9964912280701754, 'T': 0.0035087719298245615}	{'C': '+0.41', 'T': '-0.41'}	LOH	APL2	orf19.231	0	TRUE	0	TRUE	'unannotated_repeat_region'	10424	FALSE
529L	Chr3	532872	snp	{'A': 0.5081967213114754, 'G': 0.4918032786885246}	{'G': 1.0}	{'G': '+0.51', 'A': '-0.51'}	LOH	APL2	orf19.231	0	TRUE	0	TRUE	'unannotated_repeat_region'	10256	FALSE
529L	Chr3	533170	snp	{'G': 1.0}	{'A': 0.5122950819672131, 'G': 0.48770491803278687}	{'G': '-0.51', 'A': '+0.51'}	GOH	APL2	orf19.231	0	TRUE	0	TRUE	'unannotated_repeat_region'	9958	FALSE
529L	Chr3	533414	snp	{'A': 0.5714285714285714, 'G': 0.42857142857142855}	{'A': 1.0}	{'G': '-0.43', 'A': '+0.43'}	LOH	APL2	orf19.231	0	TRUE	0	TRUE	'unannotated_repeat_region'	9714	FALSE
529L	Chr3	534060	snp	{'A': 0.5945945945945946, 'G': 0.40540540540540543}	{'A': 1.0}	{'G': '-0.41', 'A': '+0.41'}	LOH	APL2	orf19.231	0	TRUE	0	TRUE	'unannotated_repeat_region'	9068	FALSE
529L	Chr3	534063	snp	{'G': 0.4166666666666667, 'A': 0.5833333333333334}	{'A': 1.0}	{'G': '-0.42', 'A': '+0.42'}	LOH	APL2	orf19.231	0	TRUE	0	TRUE	'unannotated_repeat_region'	9065	FALSE
529L	Chr3	534282	snp	{'A': 0.5421686746987951, 'G': 0.4578313253012048}	{'A': 1.0}	{'G': '-0.46', 'A': '+0.46'}	LOH	APL2	orf19.231	0	TRUE	0	TRUE	'unannotated_repeat_region'	8846	FALSE
529L	Chr3	534432	snp	{'C': 0.391304347826087, 'T': 0.6086956521739131}	{'T': 1.0}	{'C': '-0.39', 'T': '+0.39'}	LOH	APL2	orf19.231	0	TRUE	0	TRUE	'unannotated_repeat_region'	8696	FALSE
529L	Chr3	534708	snp	{'A': 0.6379310344827587, 'G': 0.3620689655172414}	{'A': 1.0}	{'G': '-0.36', 'A': '+0.36'}	LOH	APL2	orf19.231	0	TRUE	0	TRUE	'unannotated_repeat_region'	8420	FALSE
529L	Chr3	534765	snp	{'C': 0.48484848484848486, 'T': 0.5151515151515151}	{'T': 1.0}	{'C': '-0.48', 'T': '+0.48'}	LOH	APL2	orf19.231	0	TRUE	0	TRUE	'unannotated_repeat_region'	8363	FALSE
529L	Chr3	534787	snp	{'A': 0.5625, 'G': 0.4375}	{'A': 1.0}	{'G': '-0.44', 'A': '+0.44'}	LOH	APL2	orf19.231	0	TRUE	0	TRUE	'unannotated_repeat_region'	8341	FALSE
529L	Chr3	534795	indel	{0: 1.0}	{0: 0.6065573770491803, -3: 0.04644808743169399, -6: 0.3469945355191257}	{0: '-0.39', -6: '+0.35', -3: '+0.05'}	GOH	APL2	orf19.231	0	TRUE	0	TRUE	'unannotated_repeat_region'	8333	FALSE
529L	Chr3	534801	snp	{'C': 0.5245901639344263, 'T': 0.47540983606557374}	{'C': 0.9869565217391304, 'T': 0.013043478260869565}	{'C': '+0.46', 'T': '-0.46'}	LOH	APL2	orf19.231	0	TRUE	0	TRUE	'unannotated_repeat_region'	8327	FALSE
529L	Chr3	534807	snp	{'T': 0.49122807017543857, 'C': 0.5087719298245614}	{'C': 0.987012987012987, 'T': 0.012987012987012988}	{'C': '+0.48', 'T': '-0.48'}	LOH	APL2	orf19.231	0	TRUE	0	TRUE	'unannotated_repeat_region'	8321	FALSE
529L	Chr3	534853	snp	{'T': 0.4, 'C': 0.6}	{'C': 0.9951100244498777, 'T': 0.004889975550122249}	{'C': '+0.40', 'T': '-0.40'}	LOH	APL2	orf19.231	0	TRUE	0	TRUE	'unannotated_repeat_region'	8275	FALSE
529L	Chr3	534896	snp	{'T': 0.47540983606557374, 'C': 0.5245901639344263}	{'C': 0.9970059880239521, 'T': 0.0029940119760479044}	{'C': '+0.47', 'T': '-0.47'}	LOH	APL2	orf19.231	0	TRUE	0	TRUE	'unannotated_repeat_region'	8232	FALSE
529L	Chr3	535123	snp	{'C': 0.5671641791044776, 'T': 0.43283582089552236}	{'C': 0.9939577039274925, 'G': 0.0030211480362537764, 'A': 0.0030211480362537764}	{'G': '+0.00', 'A': '+0.00', 'C': '+0.43', 'T': '-0.43'}	LOH	MED7	orf19.232	0	TRUE	0	TRUE	'unannotated_repeat_region'	8005	FALSE
529L	Chr3	535156	snp	{'G': 1.0}	{'T': 0.48695652173913045, 'G': 0.5130434782608696}	{'G': '-0.49', 'T': '+0.49'}	GOH	MED7	orf19.232	0	TRUE	0	TRUE	'unannotated_repeat_region'	7972	FALSE
529L	Chr3	535464	snp	{'G': 1.0}	{'A': 0.48172757475083056, 'G': 0.5182724252491694}	{'G': '-0.48', 'A': '+0.48'}	GOH	MED7	orf19.232	0	TRUE	0	TRUE	'unannotated_repeat_region'	7664	FALSE
529L	Chr3	535594	indel	{0: 1.0}	{0: 0.7101910828025477, -12: 0.2898089171974522}	{0: '-0.29', -12: '+0.29'}	GOH	MED7	orf19.232	0	TRUE	0	TRUE	'unannotated_repeat_region'	7534	FALSE
529L	Chr3	535857	snp	{'C': 0.4852941176470588, 'A': 0.5147058823529411}	{'C': 1.0}	{'A': '-0.51', 'C': '+0.51'}	LOH	MED7	orf19.232	0	TRUE	0	TRUE	'unannotated_repeat_region'	7271	FALSE
529L	Chr3	535983	indel	{0: 0.6326530612244898, 2: 0.3469387755102041, 6: 0.02040816326530612}	{0: 0.325, 2: 0.6714285714285714, 4: 0.0035714285714285713}	{0: '-0.31', 2: '+0.32', 4: '+0.00', 6: '-0.02'}		MED7	orf19.232	-13	FALSE	-13	FALSE	'unannotated_repeat_region'	7145	FALSE
529L	Chr3	536078	indel	{0: 0.9508196721311475, -10: 0.04918032786885246}	{0: 0.60546875, -10: 0.39453125}	{0: '-0.35', -10: '+0.35'}	GOH	MED7	orf19.232	-108	FALSE	-108	FALSE	'unannotated_repeat_region'	7050	FALSE
529L	Chr3	536125	snp	{'T': 0.5689655172413793, 'C': 0.43103448275862066}	{'T': 0.9918032786885246, 'G': 0.00819672131147541}	{'G': '+0.01', 'C': '-0.43', 'T': '+0.42'}	LOH	MED7	orf19.232	-155	FALSE	-155	FALSE	'unannotated_repeat_region'	7003	FALSE
529L	Chr3	536130	snp	{'C': 0.5689655172413793, 'T': 0.43103448275862066}	{'C': 1.0}	{'C': '+0.43', 'T': '-0.43'}	LOH	MED7	orf19.232	-160	FALSE	-160	FALSE	'unannotated_repeat_region'	6998	FALSE
529L	Chr3	536150	snp	{'G': 0.5573770491803278, 'A': 0.4098360655737705, 'T': 0.03278688524590164}	{'G': 1.0}	{'G': '+0.44', 'A': '-0.41', 'T': '-0.03'}	LOH	MED7	orf19.232	-180	FALSE	-180	FALSE	'unannotated_repeat_region'	6978	FALSE
529L	Chr3	536199	snp	{'T': 0.5942028985507246, 'C': 0.4057971014492754}	{'C': 1.0}	{'C': '+0.59', 'T': '-0.59'}	LOH	HRT1	orf19.233.1	223	FALSE	223	FALSE	'unannotated_repeat_region'	6929	FALSE
529L	Chr3	536337	indel	{0: 1.0}	{0: 0.6082089552238806, 1: 0.3917910447761194}	{0: '-0.39', 1: '+0.39'}	GOH	HRT1	orf19.233.1	85	FALSE	85	FALSE	'unannotated_repeat_region'	6791	FALSE
529L	Chr3	536340	snp	{'T': 0.47692307692307695, 'C': 0.5230769230769231}	{'C': 0.9961538461538462, 'T': 0.0038461538461538464}	{'C': '+0.47', 'T': '-0.47'}	LOH	HRT1	orf19.233.1	82	FALSE	82	FALSE	'unannotated_repeat_region'	6788	FALSE
529L	Chr3	536343	snp	{'C': 0.5538461538461539, 'T': 0.4461538461538462}	{'C': 1.0}	{'C': '+0.45', 'T': '-0.45'}	LOH	HRT1	orf19.233.1	79	FALSE	79	FALSE	'unannotated_repeat_region'	6785	FALSE
529L	Chr3	536363	indel	{0: 0.46875, -1: 0.53125}	{0: 0.07333333333333333, -1: 0.9266666666666666}	{0: '-0.40', -1: '+0.40'}	LOH	HRT1	orf19.233.1	59	FALSE	59	FALSE	'unannotated_repeat_region'	6765	FALSE
529L	Chr3	536625	snp	{'A': 0.5846153846153846, 'G': 0.4153846153846154}	{'A': 1.0}	{'G': '-0.42', 'A': '+0.42'}	LOH	HRT1	orf19.233.1	0	TRUE	0	TRUE	'unannotated_repeat_region'	6503	FALSE
529L	Chr3	537014	snp	{'G': 0.9859154929577465, 'T': 0.014084507042253521}	{'A': 0.5116959064327485, 'G': 0.48830409356725146}	{'G': '-0.50', 'A': '+0.51', 'T': '-0.01'}	GOH	PHA2	orf19.234	113	FALSE	113	FALSE	'unannotated_repeat_region'	6114	FALSE
529L	Chr3	537056	snp	{'T': 1.0}	{'C': 0.5251396648044693, 'T': 0.4748603351955307}	{'C': '+0.53', 'T': '-0.53'}	GOH	PHA2	orf19.234	71	FALSE	71	FALSE	'unannotated_repeat_region'	6072	FALSE
529L	Chr3	537141	indel	{0: 1.0}	{0: 0.5669515669515669, -3: 0.43304843304843305}	{0: '-0.43', -3: '+0.43'}	GOH	PHA2	orf19.234	0	TRUE	0	TRUE	'unannotated_repeat_region'	5987	FALSE
529L	Chr3	537202	snp	{'G': 0.4861111111111111, 'A': 0.5138888888888888}	{'A': 1.0}	{'G': '-0.49', 'A': '+0.49'}	LOH	PHA2	orf19.234	0	TRUE	0	TRUE	'unannotated_repeat_region'	5926	FALSE
529L	Chr3	537221	snp	{'G': 1.0}	{'A': 1.0}	{'G': '-1.00', 'A': '+1.00'}		PHA2	orf19.234	0	TRUE	0	TRUE	'unannotated_repeat_region'	5907	FALSE
529L	Chr3	537225	snp	{'C': 1.0}	{'C': 0.5267857142857143, 'T': 0.4732142857142857}	{'C': '-0.47', 'T': '+0.47'}	GOH	PHA2	orf19.234	0	TRUE	0	TRUE	'unannotated_repeat_region'	5903	FALSE
529L	Chr3	537326	snp	{'T': 1.0}	{'T': 0.5318066157760815, 'C': 0.4681933842239186}	{'C': '+0.47', 'T': '-0.47'}	GOH	PHA2	orf19.234	0	TRUE	0	TRUE	'unannotated_repeat_region'	5802	FALSE
529L	Chr3	537441	snp	{'G': 1.0}	{'A': 0.47277227722772275, 'G': 0.5272277227722773}	{'G': '-0.47', 'A': '+0.47'}	GOH	PHA2	orf19.234	0	TRUE	0	TRUE	'unannotated_repeat_region'	5687	FALSE
529L	Chr3	537448	snp	{'C': 0.4880952380952381, 'G': 0.47619047619047616, 'A': 0.03571428571428571}	{'G': 1.0}	{'G': '+0.52', 'A': '-0.04', 'C': '-0.49'}	LOH	PHA2	orf19.234	0	TRUE	0	TRUE	'unannotated_repeat_region'	5680	FALSE
529L	Chr3	537451	snp	{'C': 0.4567901234567901, 'G': 0.4567901234567901, 'A': 0.08641975308641975}	{'G': 1.0}	{'G': '+0.54', 'A': '-0.09', 'C': '-0.46'}	LOH	PHA2	orf19.234	0	TRUE	0	TRUE	'unannotated_repeat_region'	5677	FALSE
529L	Chr3	537453	indel	{0: 1.0}	{0: 0.6260387811634349, 3: 0.3739612188365651}	{0: '-0.37', 3: '+0.37'}	GOH	PHA2	orf19.234	0	TRUE	0	TRUE	'unannotated_repeat_region'	5675	FALSE
529L	Chr3	537740	snp	{'G': 1.0}	{'G': 0.5319693094629157, 'A': 0.4680306905370844}	{'G': '-0.47', 'A': '+0.47'}	GOH	PHA2	orf19.234	0	TRUE	0	TRUE	'unannotated_repeat_region'	5388	FALSE
529L	Chr3	538010	snp	{'G': 1.0}	{'G': 0.5117924528301887, 'N': 0.0023584905660377358, 'A': 0.4858490566037736}	{'G': '-0.49', 'N': '+0.00', 'A': '+0.49'}	GOH	PHA2	orf19.234	0	TRUE	-4	FALSE	'unannotated_repeat_region'	5118	FALSE
529L	Chr3	538173	snp	{'T': 1.0}	{'T': 0.5062034739454094, 'C': 0.49379652605459057}	{'C': '+0.49', 'T': '-0.49'}	GOH	PHA2	orf19.234	-38	FALSE	-38	FALSE	'unannotated_repeat_region'	4955	FALSE
529L	Chr3	538181	snp	{'C': 1.0}	{'C': 0.5047619047619047, 'T': 0.49523809523809526}	{'C': '-0.50', 'T': '+0.50'}	GOH	PHA2	orf19.234	-46	FALSE	-46	FALSE	'unannotated_repeat_region'	4947	FALSE
529L	Chr3	538274	indel	{0: 0.59375, 4: 0.40625}	{0: 0.23631123919308358, 4: 0.7636887608069164}	{0: '-0.36', 4: '+0.36'}		PHA2	orf19.234	-139	FALSE	-139	FALSE	'unannotated_repeat_region'	4854	FALSE
529L	Chr3	538419	snp	{'C': 1.0}	{'T': 0.5358090185676393, 'C': 0.46419098143236076}	{'C': '-0.54', 'T': '+0.54'}	GOH	PHA2	orf19.234	-284	FALSE	-284	FALSE	'unannotated_repeat_region'	4709	FALSE
529L	Chr3	538654	snp	{'A': 1.0}	{'G': 0.525679758308157, 'A': 0.4743202416918429}	{'G': '+0.53', 'A': '-0.53'}	GOH	RPL9B	orf19.236	181	FALSE	181	FALSE	'unannotated_repeat_region'	4474	FALSE
529L	Chr3	538698	indel	{0: 1.0}	{0: 0.6185897435897436, 1: 0.3782051282051282, 2: 0.003205128205128205}	{0: '-0.38', 1: '+0.38', 2: '+0.00'}	GOH	RPL9B	orf19.236	137	FALSE	137	FALSE	'unannotated_repeat_region'	4430	FALSE
529L	Chr3	538699	snp	{'T': 1.0}	{'T': 0.5369774919614148, 'C': 0.4630225080385852}	{'C': '+0.46', 'T': '-0.46'}	GOH	RPL9B	orf19.236	136	FALSE	136	FALSE	'unannotated_repeat_region'	4429	FALSE
529L	Chr3	538818	snp	{'T': 0.5915492957746479, 'A': 0.4084507042253521}	{'T': 1.0}	{'A': '-0.41', 'T': '+0.41'}	LOH	RPL9B	orf19.236	17	FALSE	17	FALSE	'unannotated_repeat_region'	4310	FALSE
529L	Chr3	539212	snp	{'G': 0.5975609756097561, 'A': 0.4024390243902439}	{'G': 1.0}	{'G': '+0.40', 'A': '-0.40'}	LOH	RPL9B	orf19.236	0	TRUE	0	TRUE	'unannotated_repeat_region'	3916	FALSE
529L	Chr3	539385	snp	{'A': 0.5476190476190477, 'G': 0.4523809523809524}	{'A': 0.9972527472527473, 'G': 0.0027472527472527475}	{'G': '-0.45', 'A': '+0.45'}	LOH	RPL9B	orf19.236	0	TRUE	0	TRUE	'unannotated_repeat_region'	3743	FALSE
529L	Chr3	539466	snp	{'A': 1.0}	{'A': 0.5441696113074205, 'T': 0.4558303886925795}	{'A': '-0.46', 'T': '+0.46'}	GOH	RPL9B	orf19.236	-55	FALSE	-55	FALSE	'unannotated_repeat_region'	3662	FALSE
529L	Chr3	539471	indel	{0: 0.9411764705882353, -2: 0.058823529411764705}	{0: 0.5219123505976095, -2: 0.47410358565737054, -1: 0.00398406374501992}	{0: '-0.42', -2: '+0.42', -1: '+0.00'}	GOH	RPL9B	orf19.236	-60	FALSE	-60	FALSE	'unannotated_repeat_region'	3657	FALSE
529L	Chr3	539491	snp	{'A': 0.5972222222222222, 'T': 0.3888888888888889, 'G': 0.013888888888888888}	{'T': 1.0}	{'G': '-0.01', 'A': '-0.60', 'T': '+0.61'}	LOH	RPL9B	orf19.236	-80	FALSE	-80	FALSE	'unannotated_repeat_region'	3637	FALSE
529L	Chr3	539497	snp	{'T': 0.9863013698630136, 'A': 0.0136986301369863}	{'T': 0.4935897435897436, 'A': 0.5064102564102564}	{'A': '+0.49', 'T': '-0.49'}	GOH	RPL9B	orf19.236	-86	FALSE	-86	FALSE	'unannotated_repeat_region'	3631	FALSE
529L	Chr3	539518	snp	{'A': 0.9864864864864865, 'G': 0.013513513513513514}	{'A': 0.5323076923076923, 'G': 0.4676923076923077}	{'G': '+0.45', 'A': '-0.45'}	GOH	RPL9B	orf19.236	-107	FALSE	-107	FALSE	'unannotated_repeat_region'	3610	FALSE
529L	Chr3	539601	snp	{'C': 1.0}	{'C': 0.48059701492537316, 'T': 0.5194029850746269}	{'C': '-0.52', 'T': '+0.52'}	GOH	RPL9B	orf19.236	-190	FALSE	-190	FALSE	'unannotated_repeat_region'	3527	FALSE
529L	Chr3	539614	indel	{0: 0.6451612903225806, 2: 0.3548387096774194}	{0: 0.15161290322580645, 2: 0.8483870967741935}	{0: '-0.49', 2: '+0.49'}	LOH	RPL9B	orf19.236	-203	FALSE	-203	FALSE	'unannotated_repeat_region'	3514	FALSE
529L	Chr3	539632	snp	{'T': 1.0}	{'T': 0.5014836795252225, 'C': 0.49851632047477745}	{'C': '+0.50', 'T': '-0.50'}	GOH	RPL9B	orf19.236	-221	FALSE	-221	FALSE	'unannotated_repeat_region'	3496	FALSE
529L	Chr3	539697	snp	{'A': 1.0}	{'A': 0.4864864864864865, 'G': 0.5135135135135135}	{'G': '+0.51', 'A': '-0.51'}	GOH	CCP1	orf19.238	192	FALSE	192	FALSE	'unannotated_repeat_region'	3431	FALSE
529L	Chr3	539728	snp	{'A': 1.0}	{'A': 0.4722222222222222, 'G': 0.5277777777777778}	{'G': '+0.53', 'A': '-0.53'}	GOH	CCP1	orf19.238	161	FALSE	161	FALSE	'unannotated_repeat_region'	3400	FALSE
529L	Chr3	539734	snp	{'T': 1.0}	{'C': 0.5061728395061729, 'T': 0.49382716049382713}	{'C': '+0.51', 'T': '-0.51'}	GOH	CCP1	orf19.238	155	FALSE	155	FALSE	'unannotated_repeat_region'	3394	FALSE
529L	Chr3	539743	snp	{'C': 1.0}	{'T': 0.5030864197530864, 'C': 0.49691358024691357}	{'C': '-0.50', 'T': '+0.50'}	GOH	CCP1	orf19.238	146	FALSE	146	FALSE	'unannotated_repeat_region'	3385	FALSE
529L	Chr3	539775	snp	{'T': 1.0}	{'T': 0.5121212121212121, 'C': 0.48787878787878786}	{'C': '+0.49', 'T': '-0.49'}	GOH	CCP1	orf19.238	114	FALSE	114	FALSE	'unannotated_repeat_region'	3353	FALSE
529L	Chr3	539784	snp	{'C': 1.0}	{'T': 0.5, 'C': 0.5}	{'C': '-0.50', 'T': '+0.50'}	GOH	CCP1	orf19.238	105	FALSE	105	FALSE	'unannotated_repeat_region'	3344	FALSE
529L	Chr3	539814	snp	{'T': 1.0}	{'T': 0.514792899408284, 'G': 0.4822485207100592, 'A': 0.0029585798816568047}	{'G': '+0.48', 'A': '+0.00', 'T': '-0.49'}	GOH	CCP1	orf19.238	75	FALSE	75	FALSE	'unannotated_repeat_region'	3314	FALSE
529L	Chr3	539866	indel	{0: 0.5666666666666667, -1: 0.4, 1: 0.03333333333333333}	{0: 0.8394160583941606, -1: 0.16058394160583941}	{0: '+0.27', 1: '-0.03', -1: '-0.24'}	LOH	CCP1	orf19.238	23	FALSE	23	FALSE	'unannotated_repeat_region'	3262	FALSE
529L	Chr3	539917	snp	{'C': 0.5277777777777778, 'T': 0.4722222222222222}	{'C': 0.9972375690607734, 'T': 0.0027624309392265192}	{'C': '+0.47', 'T': '-0.47'}	LOH	CCP1	orf19.238	0	TRUE	0	TRUE	'unannotated_repeat_region'	3211	FALSE
529L	Chr3	540529	snp	{'A': 1.0}	{'A': 0.4803921568627451, 'G': 0.5196078431372549}	{'G': '+0.52', 'A': '-0.52'}	GOH	CCP1	orf19.238	0	TRUE	0	TRUE	'unannotated_repeat_region'	2599	FALSE
529L	Chr3	540637	snp	{'T': 1.0}	{'C': 0.5183374083129584, 'T': 0.48166259168704156}	{'C': '+0.52', 'T': '-0.52'}	GOH	CCP1	orf19.238	0	TRUE	0	TRUE	'unannotated_repeat_region'	2491	FALSE
529L	Chr3	540818	snp	{'C': 0.4383561643835616, 'T': 0.5616438356164384}	{'T': 1.0}	{'C': '-0.44', 'T': '+0.44'}	LOH	CCP1	orf19.238	0	TRUE	0	TRUE	'unannotated_repeat_region'	2310	FALSE
529L	Chr3	540820	snp	{'A': 0.4473684210526316, 'G': 0.5526315789473685}	{'G': 1.0}	{'G': '+0.45', 'A': '-0.45'}	LOH	CCP1	orf19.238	0	TRUE	0	TRUE	'unannotated_repeat_region'	2308	FALSE
529L	Chr3	540880	snp	{'A': 0.5760869565217391, 'G': 0.42391304347826086}	{'A': 0.9976076555023924, 'G': 0.0023923444976076554}	{'G': '-0.42', 'A': '+0.42'}	LOH	CCP1	orf19.238	0	TRUE	0	TRUE	'unannotated_repeat_region'	2248	FALSE
529L	Chr3	540948	snp	{'A': 1.0}	{'G': 0.49874686716791977, 'A': 0.5012531328320802}	{'G': '+0.50', 'A': '-0.50'}	GOH	CCP1	orf19.238	0	TRUE	0	TRUE	'unannotated_repeat_region'	2180	FALSE
529L	Chr3	540955	snp	{'G': 0.49382716049382713, 'T': 0.5061728395061729}	{'G': 1.0}	{'G': '+0.51', 'T': '-0.51'}	LOH	CCP1	orf19.238	0	TRUE	0	TRUE	'unannotated_repeat_region'	2173	FALSE
529L	Chr3	541026	snp	{'A': 0.5125, 'G': 0.4875}	{'A': 1.0}	{'G': '-0.49', 'A': '+0.49'}	LOH	CCP1	orf19.238	-36	FALSE	-36	FALSE	'unannotated_repeat_region'	2102	FALSE
529L	Chr3	541027	snp	{'G': 0.5194805194805194, 'T': 0.4805194805194805}	{'G': 1.0}	{'G': '+0.48', 'T': '-0.48'}	LOH	CCP1	orf19.238	-37	FALSE	-37	FALSE	'unannotated_repeat_region'	2101	FALSE
529L	Chr3	541190	indel	{0: 0.6716417910447762, 1: 0.3283582089552239}	{0: 0.9786096256684492, 3: 0.0213903743315508}	{0: '+0.31', 1: '-0.33', 3: '+0.02'}	LOH	CCP1	orf19.238	-200	FALSE	-200	FALSE	'unannotated_repeat_region'	1938	FALSE
529L	Chr3	541192	indel	{0: 1.0}	{0: 0.5396825396825397, 1: 0.4603174603174603}	{0: '-0.46', 1: '+0.46'}	GOH	CCP1	orf19.238	-202	FALSE	-202	FALSE	'unannotated_repeat_region'	1936	FALSE
529L	Chr3	541197	snp	{'G': 0.3870967741935484, 'A': 0.6129032258064516}	{'G': 1.0}	{'G': '+0.61', 'A': '-0.61'}	LOH	CCP1	orf19.238	-207	FALSE	-207	FALSE	'unannotated_repeat_region'	1931	FALSE
529L	Chr3	541198	snp	{'A': 1.0}	{'G': 0.5077720207253886, 'A': 0.49222797927461137}	{'G': '+0.51', 'A': '-0.51'}	GOH	CCP1	orf19.238	-208	FALSE	-208	FALSE	'unannotated_repeat_region'	1930	FALSE
529L	Chr3	541210	snp	{'A': 1.0}	{'A': 0.5222772277227723, 'G': 0.4777227722772277}	{'G': '+0.48', 'A': '-0.48'}	GOH	CCP1	orf19.238	-220	FALSE	-220	FALSE	'unannotated_repeat_region'	1918	FALSE
529L	Chr3	541247	snp	{'T': 0.90625, 'C': 0.09375}	{'C': 0.9975609756097561, 'N': 0.0024390243902439024}	{'N': '+0.00', 'C': '+0.90', 'T': '-0.91'}		CCP1	orf19.238	-257	FALSE	-257	FALSE	'unannotated_repeat_region'	1881	FALSE
529L	Chr3	541257	snp	{'A': 1.0}	{'A': 0.5281173594132029, 'T': 0.4718826405867971}	{'A': '-0.47', 'T': '+0.47'}	GOH	CCP1	orf19.238	-267	FALSE	-267	FALSE	'unannotated_repeat_region'	1871	FALSE
529L	Chr3	541298	snp	{'T': 0.43243243243243246, 'C': 0.5675675675675675}	{'C': 1.0}	{'C': '+0.43', 'T': '-0.43'}	LOH	CCP1	orf19.238	-308	FALSE	-308	FALSE	'unannotated_repeat_region'	1830	FALSE
529L	Chr3	541447	snp	{'G': 1.0}	{'G': 0.4912663755458515, 'A': 0.5087336244541485}	{'G': '-0.51', 'A': '+0.51'}	GOH	CCP1	orf19.238	-457	FALSE	-457	FALSE	'unannotated_repeat_region'	1681	FALSE
529L	Chr3	541533	snp	{'C': 0.5342465753424658, 'T': 0.4657534246575342}	{'C': 0.9976905311778291, 'T': 0.0023094688221709007}	{'C': '+0.46', 'T': '-0.46'}	LOH	CCP1	orf19.238	-543	FALSE	-543	FALSE	'unannotated_repeat_region'	1595	FALSE
529L	Chr3	541606	snp	{'T': 1.0}	{'C': 0.5080831408775982, 'T': 0.49191685912240185}	{'C': '+0.51', 'T': '-0.51'}	GOH	C3_02490C_A	orf19.239	567	FALSE	567	FALSE	'unannotated_repeat_region'	1522	FALSE
529L	Chr3	541616	snp	{'T': 0.4383561643835616, 'C': 0.5616438356164384}	{'C': 1.0}	{'C': '+0.44', 'T': '-0.44'}	LOH	C3_02490C_A	orf19.239	557	FALSE	557	FALSE	'unannotated_repeat_region'	1512	FALSE
529L	Chr3	541632	snp	{'C': 1.0}	{'G': 0.516629711751663, 'C': 0.48337028824833705}	{'G': '+0.52', 'C': '-0.52'}	GOH	C3_02490C_A	orf19.239	541	FALSE	541	FALSE	'unannotated_repeat_region'	1496	FALSE
529L	Chr3	541653	snp	{'A': 1.0}	{'G': 0.5254629629629629, 'A': 0.47453703703703703}	{'G': '+0.53', 'A': '-0.53'}	GOH	C3_02490C_A	orf19.239	520	FALSE	520	FALSE	'unannotated_repeat_region'	1475	FALSE
529L	Chr3	541678	snp	{'G': 0.47058823529411764, 'A': 0.5294117647058824}	{'A': 1.0}	{'G': '-0.47', 'A': '+0.47'}	LOH	C3_02490C_A	orf19.239	495	FALSE	495	FALSE	'unannotated_repeat_region'	1450	FALSE
529L	Chr3	541775	snp	{'C': 1.0}	{'C': 0.5119047619047619, 'T': 0.4880952380952381}	{'C': '-0.49', 'T': '+0.49'}	GOH	C3_02490C_A	orf19.239	398	FALSE	398	FALSE	'unannotated_repeat_region'	1353	FALSE
529L	Chr3	541954	indel	{0: 1.0}	{0: 0.7038123167155426, 3: 0.2961876832844575}	{0: '-0.30', 3: '+0.30'}	GOH	C3_02490C_A	orf19.239	219	FALSE	219	FALSE	'unannotated_repeat_region'	1174	FALSE
529L	Chr3	541959	snp	{'G': 0.5064935064935064, 'A': 0.4935064935064935}	{'A': 1.0}	{'G': '-0.51', 'A': '+0.51'}	LOH	C3_02490C_A	orf19.239	214	FALSE	214	FALSE	'unannotated_repeat_region'	1169	FALSE
529L	Chr3	542047	indel	{0: 0.5161290322580645, -1: 0.4838709677419355}	{0: 0.14556962025316456, -1: 0.8544303797468354}	{0: '-0.37', -1: '+0.37'}	LOH	C3_02490C_A	orf19.239	126	FALSE	126	FALSE	'unannotated_repeat_region'	1081	FALSE
529L	Chr3	542146	indel	{0: 0.7358490566037735, -12: 0.20754716981132076, -15: 0.018867924528301886, -9: 0.03773584905660377}	{0: 0.46808510638297873, -12: 0.5212765957446809, -15: 0.010638297872340425}	{0: '-0.27', -15: '-0.01', -12: '+0.31', -9: '-0.04'}		C3_02490C_A	orf19.239	27	FALSE	27	FALSE	'unannotated_repeat_region'	982	FALSE
529L	Chr3	542454	snp	{'G': 1.0}	{'G': 0.5042735042735043, 'A': 0.49572649572649574}	{'G': '-0.50', 'A': '+0.50'}	GOH	C3_02490C_A	orf19.239	0	TRUE	0	TRUE	'unannotated_repeat_region'	674	FALSE
529L	Chr3	542533	snp	{'C': 0.5, 'T': 0.5}	{'C': 1.0}	{'C': '+0.50', 'T': '-0.50'}	LOH	C3_02490C_A	orf19.239	0	TRUE	0	TRUE	'unannotated_repeat_region'	595	FALSE
529L	Chr3	542562	snp	{'C': 1.0}	{'C': 0.47957371225577267, 'T': 0.5204262877442274}	{'C': '-0.52', 'T': '+0.52'}	GOH	C3_02490C_A	orf19.239	0	TRUE	0	TRUE	'unannotated_repeat_region'	566	FALSE
529L	Chr3	542681	snp	{'G': 1.0}	{'G': 0.48704663212435234, 'A': 0.5129533678756477}	{'G': '-0.51', 'A': '+0.51'}	GOH	C3_02490C_A	orf19.239	0	TRUE	0	TRUE	'unannotated_repeat_region'	447	FALSE
529L	Chr3	543038	snp	{'T': 0.421875, 'C': 0.578125}	{'T': 0.9975247524752475, 'C': 0.0024752475247524753}	{'C': '-0.58', 'T': '+0.58'}	LOH	C3_02490C_A	orf19.239	0	TRUE	0	TRUE	'unannotated_repeat_region'	90	FALSE
529L	Chr3	543110	snp	{'C': 0.47619047619047616, 'T': 0.5238095238095238}	{'T': 1.0}	{'C': '-0.48', 'T': '+0.48'}	LOH	C3_02490C_A	orf19.239	0	TRUE	0	TRUE	'unannotated_repeat_region'	18	FALSE
529L	Chr3	543191	snp	{'T': 0.4931506849315068, 'G': 0.5068493150684932}	{'T': 1.0}	{'G': '-0.51', 'T': '+0.51'}	LOH	C3_02490C_A	orf19.239	0	TRUE	0	TRUE	'unannotated_repeat_region'	0	TRUE
529L	Chr3	543338	snp	{'G': 0.5694444444444444, 'A': 0.4305555555555556}	{'G': 1.0}	{'G': '+0.43', 'A': '-0.43'}	LOH	C3_02490C_A	orf19.239	0	TRUE	0	TRUE	'unannotated_repeat_region'	0	TRUE
529L	Chr3	543599	snp	{'G': 0.9885057471264368, 'T': 0.011494252873563218}	{'G': 0.47836538461538464, 'A': 0.5216346153846154}	{'G': '-0.51', 'A': '+0.52', 'T': '-0.01'}	GOH	C3_02490C_A	orf19.239	0	TRUE	0	TRUE	'unannotated_repeat_region'	-154	FALSE
529L	Chr3	543689	snp	{'G': 1.0}	{'A': 0.5380710659898477, 'G': 0.4619289340101523}	{'G': '-0.54', 'A': '+0.54'}	GOH	C3_02490C_A	orf19.239	0	TRUE	0	TRUE	'unannotated_repeat_region'	-244	FALSE
529L	Chr3	543701	snp	{'A': 1.0}	{'A': 0.46835443037974683, 'G': 0.5316455696202531}	{'G': '+0.53', 'A': '-0.53'}	GOH	C3_02490C_A	orf19.239	0	TRUE	0	TRUE	'unannotated_repeat_region'	-256	FALSE
529L	Chr3	543993	snp	{'C': 0.5222222222222223, 'T': 0.4777777777777778}	{'C': 1.0}	{'C': '+0.48', 'T': '-0.48'}	LOH	C3_02490C_A	orf19.239	0	TRUE	0	TRUE	'unannotated_repeat_region'	-548	FALSE
529L	Chr3	544076	snp	{'T': 0.5945945945945946, 'C': 0.40540540540540543}	{'C': 1.0}	{'C': '+0.59', 'T': '-0.59'}	LOH	C3_02490C_A	orf19.239	0	TRUE	0	TRUE	'unannotated_repeat_region'	-631	FALSE
529L	Chr3	544154	snp	{'T': 1.0}	{'C': 0.5427807486631016, 'T': 0.4572192513368984}	{'C': '+0.54', 'T': '-0.54'}	GOH	C3_02490C_A	orf19.239	0	TRUE	0	TRUE	'unannotated_repeat_region'	-709	FALSE
529L	Chr3	544268	snp	{'C': 1.0}	{'T': 0.5144230769230769, 'C': 0.4855769230769231}	{'C': '-0.51', 'T': '+0.51'}	GOH	C3_02490C_A	orf19.239	0	TRUE	0	TRUE	'unannotated_repeat_region'	-823	FALSE
529L	Chr3	544292	snp	{'A': 1.0}	{'G': 0.4975247524752475, 'A': 0.5024752475247525}	{'G': '+0.50', 'A': '-0.50'}	GOH	C3_02490C_A	orf19.239	0	TRUE	0	TRUE	'unannotated_repeat_region'	-847	FALSE
529L	Chr3	544310	snp	{'C': 1.0}	{'T': 1.0}	{'C': '-1.00', 'T': '+1.00'}		C3_02490C_A	orf19.239	0	TRUE	0	TRUE	'unannotated_repeat_region'	-865	FALSE
529L	Chr3	544343	snp	{'A': 1.0}	{'A': 0.4889380530973451, 'G': 0.5110619469026548}	{'G': '+0.51', 'A': '-0.51'}	GOH	C3_02490C_A	orf19.239	0	TRUE	0	TRUE	'unannotated_repeat_region'	-898	FALSE
529L	Chr3	544364	snp	{'T': 1.0}	{'T': 0.475177304964539, 'G': 0.524822695035461}	{'G': '+0.52', 'T': '-0.52'}	GOH	C3_02490C_A	orf19.239	0	TRUE	0	TRUE	'unannotated_repeat_region'	-919	FALSE
529L	Chr3	544367	snp	{'T': 0.9821428571428571, 'C': 0.017857142857142856}	{'G': 0.4720194647201946, 'T': 0.5255474452554745, 'A': 0.0024330900243309003}	{'G': '+0.47', 'A': '+0.00', 'C': '-0.02', 'T': '-0.46'}	GOH	C3_02490C_A	orf19.239	0	TRUE	0	TRUE	'unannotated_repeat_region'	-922	FALSE
529L	Chr3	544475	snp	{'C': 0.9855072463768116, 'A': 0.014492753623188406}	{'T': 0.4782608695652174, 'C': 0.5217391304347826}	{'A': '-0.01', 'C': '-0.46', 'T': '+0.48'}	GOH	C3_02490C_A	orf19.239	0	TRUE	0	TRUE	'unannotated_repeat_region'	-1030	FALSE
529L	Chr3	544592	snp	{'G': 1.0}	{'G': 0.48257372654155495, 'A': 0.517426273458445}	{'G': '-0.52', 'A': '+0.52'}	GOH	C3_02490C_A	orf19.239	0	TRUE	0	TRUE	'unannotated_repeat_region'	-1147	FALSE
529L	Chr3	544859	snp	{'A': 1.0}	{'A': 0.507537688442211, 'G': 0.4899497487437186, 'N': 0.002512562814070352}	{'G': '+0.49', 'N': '+0.00', 'A': '-0.49'}	GOH	C3_02490C_A	orf19.239	0	TRUE	0	TRUE	'unannotated_repeat_region'	-1414	FALSE
529L	Chr3	545018	snp	{'A': 1.0}	{'G': 0.4911894273127753, 'A': 0.5088105726872246}	{'G': '+0.49', 'A': '-0.49'}	GOH	C3_02490C_A	orf19.239	0	TRUE	0	TRUE	'unannotated_repeat_region'	-1573	FALSE
529L	Chr3	545399	snp	{'C': 1.0}	{'C': 0.5303430079155673, 'T': 0.46965699208443273}	{'C': '-0.47', 'T': '+0.47'}	GOH	C3_02490C_A	orf19.239	0	TRUE	0	TRUE	'unannotated_repeat_region'	-1954	FALSE
529L	Chr3	545452	snp	{'T': 1.0}	{'G': 0.49295774647887325, 'T': 0.5070422535211268}	{'G': '+0.49', 'T': '-0.49'}	GOH	C3_02490C_A	orf19.239	0	TRUE	0	TRUE	'unannotated_repeat_region'	-2007	FALSE
529L	Chr3	545476	snp	{'G': 0.41025641025641024, 'A': 0.5897435897435898}	{'A': 1.0}	{'G': '-0.41', 'A': '+0.41'}	LOH	C3_02490C_A	orf19.239	0	TRUE	0	TRUE	'unannotated_repeat_region'	-2031	FALSE
529L	Chr3	545488	snp	{'G': 1.0}	{'A': 0.4691358024691358, 'G': 0.5308641975308642}	{'G': '-0.47', 'A': '+0.47'}	GOH	C3_02490C_A	orf19.239	0	TRUE	0	TRUE	'unannotated_repeat_region'	-2043	FALSE
529L	Chr3	545489	snp	{'T': 0.6052631578947368, 'C': 0.39473684210526316}	{'C': 1.0}	{'C': '+0.61', 'T': '-0.61'}	LOH	C3_02490C_A	orf19.239	0	TRUE	0	TRUE	'unannotated_repeat_region'	-2044	FALSE
529L	Chr3	545633	snp	{'C': 0.6164383561643836, 'T': 0.3835616438356164}	{'C': 1.0}	{'C': '+0.38', 'T': '-0.38'}	LOH	C3_02490C_A	orf19.239	0	TRUE	0	TRUE	'unannotated_repeat_region'	-2188	FALSE
529L	Chr3	545894	snp	{'C': 1.0}	{'T': 0.48586118251928023, 'C': 0.5141388174807198}	{'C': '-0.49', 'T': '+0.49'}	GOH	C3_02490C_A	orf19.239	0	TRUE	0	TRUE	'unannotated_repeat_region'	-2449	FALSE
529L	Chr3	546048	snp	{'G': 1.0}	{'A': 0.5063613231552163, 'G': 0.49363867684478374}	{'G': '-0.51', 'A': '+0.51'}	GOH	C3_02490C_A	orf19.239	0	TRUE	0	TRUE	'unannotated_repeat_region'	-2603	FALSE
529L	Chr3	546084	snp	{'A': 0.5285714285714286, 'G': 0.4714285714285714}	{'A': 1.0}	{'G': '-0.47', 'A': '+0.47'}	LOH	C3_02490C_A	orf19.239	-2	FALSE	-2	FALSE	'unannotated_repeat_region'	-2639	FALSE
529L	Chr3	546186	snp	{'T': 0.425, 'G': 0.575}	{'G': 1.0}	{'G': '+0.43', 'T': '-0.42'}	LOH	C3_02490C_A	orf19.239	-104	FALSE	-104	FALSE	'unannotated_repeat_region'	-2741	FALSE
529L	Chr3	546267	snp	{'A': 1.0}	{'G': 0.5165562913907285, 'A': 0.48344370860927155}	{'G': '+0.52', 'A': '-0.52'}	GOH	C3_02490C_A	orf19.239	-185	FALSE	-185	FALSE	'unannotated_repeat_region'	-2822	FALSE
529L	Chr3	546281	snp	{'G': 0.5882352941176471, 'A': 0.4117647058823529}	{'G': 1.0}	{'G': '+0.41', 'A': '-0.41'}	LOH	C3_02490C_A	orf19.239	-199	FALSE	-199	FALSE	'unannotated_repeat_region'	-2836	FALSE
529L	Chr3	546538	indel	{0: 0.5106382978723404, -3: 0.48936170212765956}	{0: 1.0}	{0: '+0.49', -3: '-0.49'}	LOH	C3_02490C_A	orf19.239	-456	FALSE	-456	FALSE	'unannotated_repeat_region'	-3093	FALSE
529L	Chr3	546545	snp	{'G': 0.5, 'T': 0.5}	{'T': 0.960960960960961, 'G': 0.03903903903903904}	{'G': '-0.46', 'T': '+0.46'}	LOH	C3_02490C_A	orf19.239	-463	FALSE	-463	FALSE	'unannotated_repeat_region'	-3100	FALSE
529L	Chr3	546562	snp	{'T': 0.4745762711864407, 'C': 0.5254237288135594}	{'C': 0.9971181556195965, 'T': 0.002881844380403458}	{'C': '+0.47', 'T': '-0.47'}	LOH	C3_02490C_A	orf19.239	-480	FALSE	-480	FALSE	'unannotated_repeat_region'	-3117	FALSE
529L	Chr3	546608	snp	{'G': 1.0}	{'A': 0.46407185628742514, 'G': 0.5359281437125748}	{'G': '-0.46', 'A': '+0.46'}	GOH	C3_02490C_A	orf19.239	-526	FALSE	-526	FALSE	'unannotated_repeat_region'	-3163	FALSE
529L	Chr3	546613	snp	{'G': 1.0}	{'T': 0.46920821114369504, 'G': 0.530791788856305}	{'G': '-0.47', 'T': '+0.47'}	GOH	C3_02490C_A	orf19.239	-531	FALSE	-531	FALSE	'unannotated_repeat_region'	-3168	FALSE
529L	Chr3	546639	snp	{'C': 1.0}	{'C': 0.543859649122807, 'T': 0.45614035087719296}	{'C': '-0.46', 'T': '+0.46'}	GOH	C3_02490C_A	orf19.239	-557	FALSE	-557	FALSE	'unannotated_repeat_region'	-3194	FALSE
529L	Chr3	546753	snp	{'C': 0.42592592592592593, 'T': 0.5740740740740741}	{'C': 1.0}	{'C': '+0.57', 'T': '-0.57'}	LOH	PAM17	orf19.240	467	FALSE	467	FALSE	'unannotated_repeat_region'	-3308	FALSE
529L	Chr3	546761	snp	{'G': 0.4230769230769231, 'C': 0.5769230769230769}	{'G': 1.0}	{'G': '+0.58', 'C': '-0.58'}	LOH	PAM17	orf19.240	459	FALSE	459	FALSE	'unannotated_repeat_region'	-3316	FALSE
529L	Chr3	546816	snp	{'A': 0.6, 'T': 0.4}	{'A': 1.0}	{'A': '+0.40', 'T': '-0.40'}	LOH	PAM17	orf19.240	404	FALSE	404	FALSE	'unannotated_repeat_region'	-3371	FALSE
529L	Chr3	546864	snp	{'A': 0.55, 'G': 0.45}	{'G': 1.0}	{'G': '+0.55', 'A': '-0.55'}	LOH	PAM17	orf19.240	356	FALSE	356	FALSE	'unannotated_repeat_region'	-3419	FALSE
529L	Chr3	547094	indel	{0: 0.9824561403508771, -1: 0.017543859649122806}	{0: 0.5652173913043478, -1: 0.431438127090301, 1: 0.0033444816053511705}	{0: '-0.42', 1: '+0.00', -1: '+0.41'}	GOH	PAM17	orf19.240	126	FALSE	126	FALSE	'unannotated_repeat_region'	-3649	FALSE
529L	Chr3	547121	snp	{'C': 0.9038461538461539, 'T': 0.09615384615384616}	{'C': 0.5470383275261324, 'G': 0.4529616724738676}	{'G': '+0.45', 'C': '-0.36', 'T': '-0.10'}	GOH	PAM17	orf19.240	99	FALSE	99	FALSE	'unannotated_repeat_region'	-3676	FALSE
529L	Chr3	547612	snp	{'C': 1.0}	{'T': 0.48548812664907653, 'C': 0.5145118733509235}	{'C': '-0.49', 'T': '+0.49'}	GOH	PAM17	orf19.240	0	TRUE	0	TRUE	'tRNA', 'unannotated_repeat_region'	3381	FALSE
529L	Chr3	547791	snp	{'G': 1.0}	{'G': 0.5217391304347826, 'A': 0.4782608695652174}	{'G': '-0.48', 'A': '+0.48'}	GOH	PAM17	orf19.240	-13	FALSE	-13	FALSE	'tRNA', 'unannotated_repeat_region'	3202	FALSE
529L	Chr3	547799	snp	{'C': 0.5662650602409639, 'G': 0.43373493975903615}	{'G': 0.9937694704049844, 'T': 0.003115264797507788, 'A': 0.003115264797507788}	{'G': '+0.56', 'A': '+0.00', 'C': '-0.57', 'T': '+0.00'}	LOH	PAM17	orf19.240	-21	FALSE	-21	FALSE	'tRNA', 'unannotated_repeat_region'	3194	FALSE
529L	Chr3	547800	indel	{0: 0.963855421686747, 1: 0.03614457831325301}	{0: 0.559375, 1: 0.440625}	{0: '-0.40', 1: '+0.40'}	GOH	PAM17	orf19.240	-22	FALSE	-22	FALSE	'tRNA', 'unannotated_repeat_region'	3193	FALSE
529L	Chr3	547832	snp	{'A': 1.0}	{'A': 0.475, 'G': 0.525}	{'G': '+0.53', 'A': '-0.53'}	GOH	PAM17	orf19.240	-54	FALSE	-54	FALSE	'tRNA', 'unannotated_repeat_region'	3161	FALSE
529L	Chr3	547838	snp	{'A': 0.3924050632911392, 'G': 0.6075949367088608}	{'G': 1.0}	{'G': '+0.39', 'A': '-0.39'}	LOH	PAM17	orf19.240	-60	FALSE	-60	FALSE	'tRNA', 'unannotated_repeat_region'	3155	FALSE
529L	Chr3	547847	snp	{'C': 1.0}	{'C': 0.49382716049382713, 'T': 0.5061728395061729}	{'C': '-0.51', 'T': '+0.51'}	GOH	PAM17	orf19.240	-69	FALSE	-69	FALSE	'tRNA', 'unannotated_repeat_region'	3146	FALSE
529L	Chr3	547896	indel	{0: 0.9705882352941176, -1: 0.029411764705882353}	{0: 0.49473684210526314, -1: 0.5052631578947369}	{0: '-0.48', -1: '+0.48'}	GOH	PAM17	orf19.240	-118	FALSE	-118	FALSE	'tRNA', 'unannotated_repeat_region'	3097	FALSE
529L	Chr3	547955	snp	{'G': 0.5972222222222222, 'A': 0.4027777777777778}	{'G': 1.0}	{'G': '+0.40', 'A': '-0.40'}	LOH	PAM17	orf19.240	-177	FALSE	-177	FALSE	'tRNA', 'unannotated_repeat_region'	3038	FALSE
529L	Chr3	547993	snp	{'A': 1.0}	{'G': 0.5263157894736842, 'A': 0.47368421052631576}	{'G': '+0.53', 'A': '-0.53'}	GOH	SAP8	orf19.242	141	FALSE	141	FALSE	'tRNA', 'unannotated_repeat_region'	3000	FALSE
529L	Chr3	548129	snp	{'C': 0.5730337078651685, 'T': 0.4157303370786517, 'A': 0.011235955056179775}	{'C': 1.0}	{'A': '-0.01', 'C': '+0.43', 'T': '-0.42'}	LOH	SAP8	orf19.242	5	FALSE	5	FALSE	'tRNA', 'unannotated_repeat_region'	2864	FALSE
529L	Chr3	548548	snp	{'G': 0.5555555555555556, 'A': 0.4444444444444444}	{'A': 1.0}	{'G': '-0.56', 'A': '+0.56'}	LOH	SAP8	orf19.242	0	TRUE	0	TRUE	'tRNA', 'unannotated_repeat_region'	2445	FALSE
529L	Chr3	548684	snp	{'G': 0.40625, 'T': 0.59375}	{'G': 0.9953271028037384, 'C': 0.002336448598130841, 'T': 0.002336448598130841}	{'G': '+0.59', 'C': '+0.00', 'T': '-0.59'}	LOH	SAP8	orf19.242	0	TRUE	0	TRUE	'tRNA', 'unannotated_repeat_region'	2309	FALSE
529L	Chr3	548983	snp	{'C': 1.0}	{'C': 0.5056179775280899, 'T': 0.4943820224719101}	{'C': '-0.49', 'T': '+0.49'}	GOH	SAP8	orf19.242	0	TRUE	0	TRUE	'tRNA', 'unannotated_repeat_region'	2010	FALSE
529L	Chr3	549141	indel	{0: 0.7301587301587301, -6: 0.2698412698412698}	{0: 1.0}	{0: '+0.27', -6: '-0.27'}	LOH	SAP8	orf19.242	0	TRUE	0	TRUE	'tRNA', 'unannotated_repeat_region'	1852	FALSE
529L	Chr3	549161	snp	{'C': 0.5862068965517241, 'T': 0.41379310344827586}	{'T': 0.8601398601398601, 'C': 0.13986013986013987}	{'C': '-0.45', 'T': '+0.45'}	LOH	SAP8	orf19.242	0	TRUE	0	TRUE	'tRNA', 'unannotated_repeat_region'	1832	FALSE
529L	Chr3	549209	snp	{'A': 1.0}	{'A': 0.45893719806763283, 'C': 0.5410628019323671}	{'A': '-0.54', 'C': '+0.54'}	GOH	SAP8	orf19.242	0	TRUE	0	TRUE	'tRNA', 'unannotated_repeat_region'	1784	FALSE
529L	Chr3	549292	snp	{'C': 1.0}	{'C': 0.5119825708061002, 'T': 0.485838779956427, 'A': 0.002178649237472767}	{'A': '+0.00', 'C': '-0.49', 'T': '+0.49'}	GOH	SAP8	orf19.242	0	TRUE	0	TRUE	'tRNA', 'unannotated_repeat_region'	1701	FALSE
529L	Chr3	549303	snp	{'A': 1.0}	{'C': 0.4805194805194805, 'A': 0.5194805194805194}	{'A': '-0.48', 'C': '+0.48'}	GOH	SAP8	orf19.242	0	TRUE	0	TRUE	'tRNA', 'unannotated_repeat_region'	1690	FALSE
529L	Chr3	549347	snp	{'G': 1.0}	{'G': 0.5088105726872246, 'T': 0.4911894273127753}	{'G': '-0.49', 'T': '+0.49'}	GOH	SAP8	orf19.242	0	TRUE	0	TRUE	'tRNA', 'unannotated_repeat_region'	1646	FALSE
529L	Chr3	549361	snp	{'G': 1.0}	{'G': 0.4671201814058957, 'T': 0.5306122448979592, 'C': 0.0022675736961451248}	{'G': '-0.53', 'C': '+0.00', 'T': '+0.53'}	GOH	SAP8	orf19.242	-9	FALSE	-9	FALSE	'tRNA', 'unannotated_repeat_region'	1632	FALSE
529L	Chr3	549628	snp	{'T': 0.6197183098591549, 'C': 0.38028169014084506}	{'T': 1.0}	{'C': '-0.38', 'T': '+0.38'}	LOH	SAP8	orf19.242	-276	FALSE	-276	FALSE	'tRNA', 'unannotated_repeat_region'	1365	FALSE
529L	Chr3	549668	snp	{'G': 0.5443037974683544, 'A': 0.45569620253164556}	{'A': 1.0}	{'G': '-0.54', 'A': '+0.54'}	LOH	SAP8	orf19.242	-316	FALSE	-316	FALSE	'tRNA', 'unannotated_repeat_region'	1325	FALSE
529L	Chr3	549695	snp	{'G': 0.575, 'A': 0.425}	{'A': 0.9971014492753624, 'G': 0.002898550724637681}	{'G': '-0.57', 'A': '+0.57'}	LOH	SAP8	orf19.242	-343	FALSE	-343	FALSE	'tRNA', 'unannotated_repeat_region'	1298	FALSE
529L	Chr3	549710	snp	{'T': 1.0}	{'T': 0.5, 'C': 0.5}	{'C': '+0.50', 'T': '-0.50'}	GOH	SAP8	orf19.242	-358	FALSE	-358	FALSE	'tRNA', 'unannotated_repeat_region'	1283	FALSE
529L	Chr3	549882	indel	{0: 0.7246376811594203, -7: 0.2753623188405797}	{0: 1.0}	{0: '+0.28', -7: '-0.28'}	LOH	SAP8	orf19.242	-530	FALSE	-530	FALSE	'tRNA', 'unannotated_repeat_region'	1111	FALSE
529L	Chr3	549891	indel	{0: 0.5, 1: 0.4090909090909091, -8: 0.09090909090909091}	{0: 0.11246200607902736, 1: 0.8875379939209727}	{0: '-0.39', 1: '+0.48', -8: '-0.09'}	LOH	SAP8	orf19.242	-539	FALSE	-539	FALSE	'tRNA', 'unannotated_repeat_region'	1102	FALSE
529L	Chr3	550179	indel	{0: 1.0}	{0: 0.6404494382022472, 1: 0.3595505617977528}	{0: '-0.36', 1: '+0.36'}	GOH	tM 28CAU 291	orf_classification=Uncharacterized;Alias=C3_02520W,C3_02520W_B,tM	814	FALSE	814	FALSE	'tRNA', 'unannotated_repeat_region'	814	FALSE
529L	Chr3	550182	snp	{'A': 1.0}	{'A': 0.6260623229461756, 'T': 0.37393767705382436}	{'A': '-0.37', 'T': '+0.37'}	GOH	tM 28CAU 291	orf_classification=Uncharacterized;Alias=C3_02520W,C3_02520W_B,tM	811	FALSE	811	FALSE	'tRNA', 'unannotated_repeat_region'	811	FALSE
529L	Chr3	550225	indel	{0: 0.45454545454545453, -1: 0.4727272727272727, 1: 0.07272727272727272}	{0: 0.1945288753799392, -1: 0.5227963525835866, -2: 0.00303951367781155, 3: 0.2553191489361702, 2: 0.00911854103343465, 4: 0.0121580547112462, 1: 0.00303951367781155}	{0: '-0.26', 1: '-0.07', 2: '+0.01', 3: '+0.26', 4: '+0.01', -2: '+0.00', -1: '+0.05'}		tM 28CAU 291	orf_classification=Uncharacterized;Alias=C3_02520W,C3_02520W_B,tM	768	FALSE	768	FALSE	'tRNA', 'unannotated_repeat_region'	768	FALSE
529L	Chr3	550464	snp	{'A': 1.0}	{'A': 0.49074074074074076, 'G': 0.5092592592592593}	{'G': '+0.51', 'A': '-0.51'}	GOH	tM 28CAU 291	orf_classification=Uncharacterized;Alias=C3_02520W,C3_02520W_B,tM	529	FALSE	529	FALSE	'tRNA', 'unannotated_repeat_region'	529	FALSE
529L	Chr3	550486	indel	{0: 0.5128205128205128, -2: 0.4358974358974359, -1: 0.05128205128205128}	{0: 1.0}	{0: '+0.49', -2: '-0.44', -1: '-0.05'}	LOH	tM 28CAU 291	orf_classification=Uncharacterized;Alias=C3_02520W,C3_02520W_B,tM	507	FALSE	507	FALSE	'tRNA', 'unannotated_repeat_region'	507	FALSE
529L	Chr3	550493	snp	{'A': 0.5454545454545454, 'G': 0.45454545454545453}	{'A': 1.0}	{'G': '-0.45', 'A': '+0.45'}	LOH	tM 28CAU 291	orf_classification=Uncharacterized;Alias=C3_02520W,C3_02520W_B,tM	500	FALSE	500	FALSE	'tRNA', 'unannotated_repeat_region'	500	FALSE
529L	Chr3	550618	snp	{'G': 1.0}	{'G': 0.5314136125654451, 'A': 0.46596858638743455, 'C': 0.002617801047120419}	{'G': '-0.47', 'A': '+0.47', 'C': '+0.00'}	GOH	tM 28CAU 291	orf_classification=Uncharacterized;Alias=C3_02520W,C3_02520W_B,tM	375	FALSE	375	FALSE	'tRNA', 'unannotated_repeat_region'	375	FALSE
529L	Chr3	550640	snp	{'A': 1.0}	{'A': 0.5425531914893617, 'G': 0.4574468085106383}	{'G': '+0.46', 'A': '-0.46'}	GOH	tM 28CAU 291	orf_classification=Uncharacterized;Alias=C3_02520W,C3_02520W_B,tM	353	FALSE	353	FALSE	'tRNA', 'unannotated_repeat_region'	353	FALSE
529L	Chr3	550650	snp	{'G': 1.0}	{'G': 0.5361930294906166, 'T': 0.46380697050938335}	{'G': '-0.46', 'T': '+0.46'}	GOH	tM 28CAU 291	orf_classification=Uncharacterized;Alias=C3_02520W,C3_02520W_B,tM	343	FALSE	343	FALSE	'tRNA', 'unannotated_repeat_region'	343	FALSE
529L	Chr3	550681	snp	{'A': 0.5230769230769231, 'C': 0.47692307692307695}	{'A': 0.9973404255319149, 'C': 0.0026595744680851063}	{'A': '+0.47', 'C': '-0.47'}	LOH	tM 28CAU 291	orf_classification=Uncharacterized;Alias=C3_02520W,C3_02520W_B,tM	312	FALSE	312	FALSE	'tRNA', 'unannotated_repeat_region'	312	FALSE
529L	Chr3	550706	snp	{'T': 0.5357142857142857, 'C': 0.4642857142857143}	{'C': 0.9936507936507937, 'G': 0.0031746031746031746, 'T': 0.0031746031746031746}	{'G': '+0.00', 'C': '+0.53', 'T': '-0.53'}	LOH	tM 28CAU 291	orf_classification=Uncharacterized;Alias=C3_02520W,C3_02520W_B,tM	287	FALSE	287	FALSE	'tRNA', 'unannotated_repeat_region'	287	FALSE
529L	Chr3	550708	snp	{'A': 0.5272727272727272, 'C': 0.4727272727272727}	{'C': 1.0}	{'A': '-0.53', 'C': '+0.53'}	LOH	tM 28CAU 291	orf_classification=Uncharacterized;Alias=C3_02520W,C3_02520W_B,tM	285	FALSE	285	FALSE	'tRNA', 'unannotated_repeat_region'	285	FALSE
529L	Chr3	550760	snp	{'G': 1.0}	{'G': 0.5451895043731778, 'C': 0.45481049562682213}	{'G': '-0.45', 'C': '+0.45'}	GOH	tM 28CAU 291	orf_classification=Uncharacterized;Alias=C3_02520W,C3_02520W_B,tM	233	FALSE	233	FALSE	'tRNA', 'unannotated_repeat_region'	233	FALSE
529L	Chr3	550768	snp	{'A': 0.47058823529411764, 'C': 0.5294117647058824}	{'C': 0.9969325153374233, 'A': 0.003067484662576687}	{'A': '-0.47', 'C': '+0.47'}	LOH	tM 28CAU 291	orf_classification=Uncharacterized;Alias=C3_02520W,C3_02520W_B,tM	225	FALSE	225	FALSE	'tRNA', 'unannotated_repeat_region'	225	FALSE
529L	Chr3	550856	snp	{'A': 0.5692307692307692, 'G': 0.4307692307692308}	{'A': 1.0}	{'G': '-0.43', 'A': '+0.43'}	LOH	tM 28CAU 291	orf_classification=Uncharacterized;Alias=C3_02520W,C3_02520W_B,tM	137	FALSE	137	FALSE	'tRNA', 'unannotated_repeat_region'	137	FALSE
529L	Chr3	550857	snp	{'G': 0.5625, 'A': 0.4375}	{'G': 0.9974226804123711, 'C': 0.002577319587628866}	{'G': '+0.43', 'A': '-0.44', 'C': '+0.00'}	LOH	tM 28CAU 291	orf_classification=Uncharacterized;Alias=C3_02520W,C3_02520W_B,tM	136	FALSE	136	FALSE	'tRNA', 'unannotated_repeat_region'	136	FALSE
529L	Chr3	550870	snp	{'G': 1.0}	{'G': 0.5076530612244898, 'A': 0.4872448979591837, 'T': 0.002551020408163265, 'C': 0.002551020408163265}	{'G': '-0.49', 'A': '+0.49', 'C': '+0.00', 'T': '+0.00'}	GOH	tM 28CAU 291	orf_classification=Uncharacterized;Alias=C3_02520W,C3_02520W_B,tM	123	FALSE	123	FALSE	'tRNA', 'unannotated_repeat_region'	123	FALSE
529L	Chr3	550892	snp	{'G': 0.9705882352941176, 'A': 0.029411764705882353}	{'G': 0.5067024128686327, 'A': 0.4879356568364611, 'T': 0.005361930294906166}	{'G': '-0.46', 'A': '+0.46', 'T': '+0.01'}	GOH	tM 28CAU 291	orf_classification=Uncharacterized;Alias=C3_02520W,C3_02520W_B,tM	101	FALSE	101	FALSE	'tRNA', 'unannotated_repeat_region'	101	FALSE
529L	Chr3	550960	snp	{'G': 0.6181818181818182, 'A': 0.38181818181818183}	{'A': 0.9940652818991098, 'G': 0.005934718100890208}	{'G': '-0.61', 'A': '+0.61'}	LOH	tM 28CAU 291	orf_classification=Uncharacterized;Alias=C3_02520W,C3_02520W_B,tM	33	FALSE	33	FALSE	'tRNA', 'unannotated_repeat_region'	33	FALSE
529L	Chr3	550966	snp	{'T': 0.6379310344827587, 'C': 0.3620689655172414}	{'C': 1.0}	{'C': '+0.64', 'T': '-0.64'}	LOH	tM 28CAU 291	orf_classification=Uncharacterized;Alias=C3_02520W,C3_02520W_B,tM	27	FALSE	27	FALSE	'tRNA', 'unannotated_repeat_region'	27	FALSE
529L	Chr3	550986	snp	{'G': 0.5205479452054794, 'A': 0.4794520547945205}	{'A': 1.0}	{'G': '-0.52', 'A': '+0.52'}	LOH	tM 28CAU 291	orf_classification=Uncharacterized;Alias=C3_02520W,C3_02520W_B,tM	7	FALSE	7	FALSE	'tRNA', 'unannotated_repeat_region'	7	FALSE
529L	Chr3	551067	indel	{0: 0.6764705882352942, 3: 0.3235294117647059}	{0: 0.2535612535612536, 3: 0.7464387464387464}	{0: '-0.42', 3: '+0.42'}		tM 28CAU 291	orf_classification=Uncharacterized;Alias=C3_02520W,C3_02520W_B,tM	-2	FALSE	-2	FALSE	'unannotated_repeat_region'	-1	FALSE
529L	Chr3	551073	snp	{'T': 0.47540983606557374, 'C': 0.5245901639344263}	{'T': 1.0}	{'C': '-0.52', 'T': '+0.52'}	LOH	tM 28CAU 291	orf_classification=Uncharacterized;Alias=C3_02520W,C3_02520W_B,tM	-8	FALSE	-8	FALSE	'unannotated_repeat_region'	-7	FALSE
529L	Chr3	551084	indel	{0: 0.5901639344262295, 1: 0.4098360655737705}	{0: 0.9863013698630136, -1: 0.010958904109589041, 1: 0.0027397260273972603}	{0: '+0.40', 1: '-0.41', -1: '+0.01'}	LOH	tM 28CAU 291	orf_classification=Uncharacterized;Alias=C3_02520W,C3_02520W_B,tM	-19	FALSE	-19	FALSE	'unannotated_repeat_region'	-18	FALSE
529L	Chr3	551252	snp	{'G': 0.43137254901960786, 'A': 0.5686274509803921}	{'G': 1.0}	{'G': '+0.57', 'A': '-0.57'}	LOH	tM 28CAU 291	orf_classification=Uncharacterized;Alias=C3_02520W,C3_02520W_B,tM	-187	FALSE	-187	FALSE	'unannotated_repeat_region'	-186	FALSE
529L	Chr3	551254	indel	{0: 0.6530612244897959, -6: 0.32653061224489793, -3: 0.02040816326530612}	{0: 0.29838709677419356, -6: 0.696236559139785, -9: 0.005376344086021506}	{0: '-0.35', -6: '+0.37', -3: '-0.02', -9: '+0.01'}		tM 28CAU 291	orf_classification=Uncharacterized;Alias=C3_02520W,C3_02520W_B,tM	-189	FALSE	-189	FALSE	'unannotated_repeat_region'	-188	FALSE
529L	Chr3	551467	snp	{'C': 0.45454545454545453, 'T': 0.5454545454545454}	{'C': 1.0}	{'C': '+0.55', 'T': '-0.55'}	LOH	YSY6	orf19.242.2	76	FALSE	76	FALSE	'unannotated_repeat_region'	-401	FALSE
529L	Chr3	551514	snp	{'A': 0.6, 'T': 0.4}	{'A': 1.0}	{'A': '+0.40', 'T': '-0.40'}	LOH	YSY6	orf19.242.2	29	FALSE	29	FALSE	'unannotated_repeat_region'	-448	FALSE
529L	Chr3	551519	snp	{'A': 0.5, 'G': 0.5}	{'G': 0.9960629921259843, 'C': 0.003937007874015748}	{'G': '+0.50', 'A': '-0.50', 'C': '+0.00'}	LOH	YSY6	orf19.242.2	24	FALSE	24	FALSE	'unannotated_repeat_region'	-453	FALSE
529L	Chr3	551802	snp	{'C': 0.5333333333333333, 'T': 0.4533333333333333, 'A': 0.013333333333333334}	{'T': 0.9970760233918129, 'C': 0.0029239766081871343}	{'A': '-0.01', 'C': '-0.53', 'T': '+0.54'}	LOH	YSY6	orf19.242.2	-70	FALSE	-70	FALSE	'unannotated_repeat_region'	-736	FALSE
529L	Chr3	551869	indel	{0: 1.0}	{0: 0.649171270718232, 4: 0.35082872928176795}	{0: '-0.35', 4: '+0.35'}	GOH	YSY6	orf19.242.2	-137	FALSE	-137	FALSE	'unannotated_repeat_region'	-803	FALSE
529L	Chr3	551903	snp	{'G': 0.6595744680851063, 'A': 0.3404255319148936}	{'A': 1.0}	{'G': '-0.66', 'A': '+0.66'}	LOH	YSY6	orf19.242.2	-171	FALSE	-171	FALSE	'unannotated_repeat_region'	-837	FALSE
529L	Chr3	551904	snp	{'T': 0.6458333333333334, 'C': 0.3541666666666667}	{'C': 1.0}	{'C': '+0.65', 'T': '-0.65'}	LOH	YSY6	orf19.242.2	-172	FALSE	-172	FALSE	'unannotated_repeat_region'	-838	FALSE
529L	Chr3	551918	snp	{'A': 0.5192307692307693, 'G': 0.4807692307692308}	{'A': 1.0}	{'G': '-0.48', 'A': '+0.48'}	LOH	YSY6	orf19.242.2	-186	FALSE	-186	FALSE	'unannotated_repeat_region'	-852	FALSE
529L	Chr3	552039	snp	{'C': 0.5370370370370371, 'T': 0.46296296296296297}	{'T': 1.0}	{'C': '-0.54', 'T': '+0.54'}	LOH	OXR1	orf19.243	258	FALSE	258	FALSE	'unannotated_repeat_region'	-973	FALSE
529L	Chr3	552099	snp	{'G': 1.0}	{'A': 0.48580441640378547, 'G': 0.5141955835962145}	{'G': '-0.49', 'A': '+0.49'}	GOH	OXR1	orf19.243	198	FALSE	198	FALSE	'unannotated_repeat_region'	-1033	FALSE
529L	Chr3	552119	snp	{'T': 0.4406779661016949, 'C': 0.559322033898305}	{'T': 1.0}	{'C': '-0.56', 'T': '+0.56'}	LOH	OXR1	orf19.243	178	FALSE	178	FALSE	'unannotated_repeat_region'	-1053	FALSE
529L	Chr3	552180	snp	{'C': 0.5466666666666666, 'T': 0.4533333333333333}	{'C': 1.0}	{'C': '+0.45', 'T': '-0.45'}	LOH	OXR1	orf19.243	117	FALSE	117	FALSE	'unannotated_repeat_region'	-1114	FALSE
529L	Chr3	552181	snp	{'T': 0.5454545454545454, 'A': 0.45454545454545453}	{'T': 0.9968354430379747, 'C': 0.0031645569620253164}	{'A': '-0.45', 'C': '+0.00', 'T': '+0.45'}	LOH	OXR1	orf19.243	116	FALSE	116	FALSE	'unannotated_repeat_region'	-1115	FALSE
529L	Chr3	552205	snp	{'A': 0.4383561643835616, 'T': 0.5616438356164384}	{'T': 1.0}	{'A': '-0.44', 'T': '+0.44'}	LOH	OXR1	orf19.243	92	FALSE	92	FALSE	'unannotated_repeat_region'	-1139	FALSE
529L	Chr3	552307	snp	{'G': 0.5, 'A': 0.5}	{'A': 1.0}	{'G': '-0.50', 'A': '+0.50'}	LOH	OXR1	orf19.243	0	TRUE	0	TRUE	'unannotated_repeat_region'	-1241	FALSE
529L	Chr3	552358	snp	{'G': 0.5740740740740741, 'T': 0.42592592592592593}	{'T': 1.0}	{'G': '-0.57', 'T': '+0.57'}	LOH	OXR1	orf19.243	0	TRUE	0	TRUE	'unannotated_repeat_region'	-1292	FALSE
529L	Chr3	552367	snp	{'T': 1.0}	{'T': 0.45686900958466453, 'C': 0.5431309904153354}	{'C': '+0.54', 'T': '-0.54'}	GOH	OXR1	orf19.243	0	TRUE	0	TRUE	'unannotated_repeat_region'	-1301	FALSE
529L	Chr3	552418	snp	{'C': 0.46774193548387094, 'A': 0.532258064516129}	{'C': 1.0}	{'A': '-0.53', 'C': '+0.53'}	LOH	OXR1	orf19.243	0	TRUE	0	TRUE	'unannotated_repeat_region'	-1352	FALSE
529L	Chr3	552487	snp	{'G': 0.4262295081967213, 'A': 0.5737704918032787}	{'A': 1.0}	{'G': '-0.43', 'A': '+0.43'}	LOH	OXR1	orf19.243	0	TRUE	0	TRUE	'unannotated_repeat_region'	-1421	FALSE
529L	Chr3	552557	snp	{'G': 1.0}	{'T': 0.5247252747252747, 'G': 0.47527472527472525}	{'G': '-0.52', 'T': '+0.52'}	GOH	OXR1	orf19.243	0	TRUE	0	TRUE	'unannotated_repeat_region'	-1491	FALSE
529L	Chr3	552620	snp	{'C': 1.0}	{'C': 0.5297297297297298, 'A': 0.46756756756756757, 'T': 0.002702702702702703}	{'A': '+0.47', 'C': '-0.47', 'T': '+0.00'}	GOH	OXR1	orf19.243	0	TRUE	0	TRUE	'unannotated_repeat_region'	-1554	FALSE
529L	Chr3	552853	snp	{'T': 1.0}	{'T': 0.5336658354114713, 'C': 0.46633416458852867}	{'C': '+0.47', 'T': '-0.47'}	GOH	OXR1	orf19.243	0	TRUE	0	TRUE	'unannotated_repeat_region'	-1787	FALSE
529L	Chr3	553015	snp	{'G': 0.546875, 'A': 0.453125}	{'A': 1.0}	{'G': '-0.55', 'A': '+0.55'}	LOH	OXR1	orf19.243	0	TRUE	0	TRUE	'unannotated_repeat_region'	-1949	FALSE
529L	Chr3	553063	snp	{'A': 1.0}	{'T': 0.525, 'A': 0.475}	{'A': '-0.53', 'T': '+0.53'}	GOH	OXR1	orf19.243	0	TRUE	0	TRUE	'unannotated_repeat_region'	-1997	FALSE
529L	Chr3	553287	snp	{'C': 0.5, 'T': 0.5}	{'C': 1.0}	{'C': '+0.50', 'T': '-0.50'}	LOH	OXR1	orf19.243	0	TRUE	0	TRUE	'unannotated_repeat_region'	-2221	FALSE
529L	Chr3	553387	indel	{0: 1.0}	{0: 0.6389776357827476, 5: 0.3610223642172524}	{0: '-0.36', 5: '+0.36'}	GOH	OXR1	orf19.243	-52	FALSE	-52	FALSE	'unannotated_repeat_region'	-2321	FALSE
529L	Chr3	553410	snp	{'G': 0.4225352112676056, 'A': 0.5774647887323944}	{'A': 1.0}	{'G': '-0.42', 'A': '+0.42'}	LOH	OXR1	orf19.243	-75	FALSE	-75	FALSE	'unannotated_repeat_region'	-2344	FALSE
529L	Chr3	553462	indel	{0: 0.5873015873015873, -1: 0.4126984126984127}	{0: 1.0}	{0: '+0.41', -1: '-0.41'}	LOH	OXR1	orf19.243	-127	FALSE	-127	FALSE	'unannotated_repeat_region'	-2396	FALSE
529L	Chr3	553486	snp	{'C': 1.0}	{'T': 0.48109965635738833, 'C': 0.5189003436426117}	{'C': '-0.48', 'T': '+0.48'}	GOH	OXR1	orf19.243	-151	FALSE	-151	FALSE	'unannotated_repeat_region'	-2420	FALSE
529L	Chr3	553556	indel	{0: 0.9384615384615385, 4: 0.06153846153846154}	{0: 0.4555160142348754, 4: 0.5444839857651246}	{0: '-0.48', 4: '+0.48'}	GOH	DCG1	orf19.244	121	FALSE	121	FALSE	'unannotated_repeat_region'	-2490	FALSE
529L	Chr3	553951	snp	{'G': 0.5294117647058824, 'A': 0.47058823529411764}	{'G': 1.0}	{'G': '+0.47', 'A': '-0.47'}	LOH	DCG1	orf19.244	0	TRUE	0	TRUE	'unannotated_repeat_region'	-2885	FALSE
529L	Chr3	554339	snp	{'A': 0.4714285714285714, 'G': 0.5285714285714286}	{'G': 0.9972375690607734, 'A': 0.0027624309392265192}	{'G': '+0.47', 'A': '-0.47'}	LOH	DCG1	orf19.244	0	TRUE	0	TRUE	'unannotated_repeat_region'	-3273	FALSE
529L	Chr3	554433	indel	{0: 1.0}	{0: 0.5565476190476191, -1: 0.44345238095238093}	{0: '-0.44', -1: '+0.44'}	GOH	DCG1	orf19.244	-57	FALSE	-57	FALSE	'unannotated_repeat_region'	-3367	FALSE
529L	Chr3	554542	snp	{'A': 0.984375, 'T': 0.015625}	{'T': 0.515358361774744, 'A': 0.48464163822525597}	{'A': '-0.50', 'T': '+0.50'}	GOH	DDC1	orf19.245	28	FALSE	28	FALSE	'unannotated_repeat_region'	-3476	FALSE
529L	Chr3	554819	snp	{'G': 0.6097560975609756, 'C': 0.3902439024390244}	{'G': 1.0}	{'G': '+0.39', 'C': '-0.39'}	LOH	DDC1	orf19.245	0	TRUE	0	TRUE	'unannotated_repeat_region'	-3753	FALSE
529L	Chr3	554823	snp	{'G': 0.5903614457831325, 'A': 0.40963855421686746}	{'G': 1.0}	{'G': '+0.41', 'A': '-0.41'}	LOH	DDC1	orf19.245	0	TRUE	0	TRUE	'unannotated_repeat_region'	-3757	FALSE
529L	Chr3	554964	snp	{'A': 0.9848484848484849, 'N': 0.015151515151515152}	{'G': 0.48476454293628807, 'A': 0.5152354570637119}	{'G': '+0.48', 'N': '-0.02', 'A': '-0.47'}	GOH	DDC1	orf19.245	0	TRUE	0	TRUE	'unannotated_repeat_region'	-3898	FALSE
529L	Chr3	554988	snp	{'G': 0.9, 'A': 0.1}	{'A': 0.4835164835164835, 'G': 0.5164835164835165}	{'G': '-0.38', 'A': '+0.38'}	GOH	DDC1	orf19.245	0	TRUE	0	TRUE	'unannotated_repeat_region'	-3922	FALSE
529L	Chr3	555039	snp	{'T': 0.5076923076923077, 'C': 0.49230769230769234}	{'C': 1.0}	{'C': '+0.51', 'T': '-0.51'}	LOH	DDC1	orf19.245	0	TRUE	0	TRUE	'unannotated_repeat_region'	-3973	FALSE
529L	Chr3	555092	snp	{'A': 0.5972222222222222, 'T': 0.4027777777777778}	{'A': 1.0}	{'A': '+0.40', 'T': '-0.40'}	LOH	DDC1	orf19.245	0	TRUE	0	TRUE	'unannotated_repeat_region'	-4026	FALSE
529L	Chr3	555146	snp	{'C': 0.9852941176470589, 'T': 0.014705882352941176}	{'C': 0.5047619047619047, 'T': 0.49523809523809526}	{'C': '-0.48', 'T': '+0.48'}	GOH	DDC1	orf19.245	0	TRUE	0	TRUE	'unannotated_repeat_region'	-4080	FALSE
529L	Chr3	555263	snp	{'G': 0.5428571428571428, 'A': 0.45714285714285713}	{'G': 0.9974293059125964, 'A': 0.002570694087403599}	{'G': '+0.45', 'A': '-0.45'}	LOH	DDC1	orf19.245	0	TRUE	0	TRUE	'unannotated_repeat_region'	-4197	FALSE
529L	Chr3	555302	snp	{'C': 0.5774647887323944, 'T': 0.4225352112676056}	{'C': 1.0}	{'C': '+0.42', 'T': '-0.42'}	LOH	DDC1	orf19.245	0	TRUE	0	TRUE	'unannotated_repeat_region'	-4236	FALSE
529L	Chr3	555331	snp	{'C': 1.0}	{'T': 0.4932249322493225, 'C': 0.5067750677506775}	{'C': '-0.49', 'T': '+0.49'}	GOH	DDC1	orf19.245	0	TRUE	0	TRUE	'unannotated_repeat_region'	-4265	FALSE
529L	Chr3	555339	snp	{'G': 1.0}	{'A': 0.4768392370572207, 'G': 0.5231607629427792}	{'G': '-0.48', 'A': '+0.48'}	GOH	DDC1	orf19.245	0	TRUE	0	TRUE	'unannotated_repeat_region'	-4273	FALSE
529L	Chr3	555494	snp	{'T': 0.47435897435897434, 'C': 0.5256410256410257}	{'T': 1.0}	{'C': '-0.53', 'T': '+0.53'}	LOH	DDC1	orf19.245	0	TRUE	0	TRUE	'unannotated_repeat_region'	-4428	FALSE
529L	Chr3	555667	snp	{'A': 1.0}	{'C': 0.48883374689826303, 'A': 0.511166253101737}	{'A': '-0.49', 'C': '+0.49'}	GOH	DDC1	orf19.245	0	TRUE	0	TRUE	'unannotated_repeat_region'	-4601	FALSE
529L	Chr3	555672	snp	{'A': 0.45901639344262296, 'G': 0.5409836065573771}	{'G': 0.9975186104218362, 'A': 0.0024813895781637717}	{'G': '+0.46', 'A': '-0.46'}	LOH	DDC1	orf19.245	0	TRUE	0	TRUE	'unannotated_repeat_region'	-4606	FALSE
529L	Chr3	555689	snp	{'A': 0.3023255813953488, 'T': 0.6976744186046512}	{'A': 0.9975609756097561, 'T': 0.0024390243902439024}	{'A': '+0.70', 'T': '-0.70'}	LOH	DDC1	orf19.245	0	TRUE	0	TRUE	'unannotated_repeat_region'	-4623	FALSE
529L	Chr3	555698	snp	{'C': 1.0}	{'T': 0.46055979643765904, 'C': 0.539440203562341}	{'C': '-0.46', 'T': '+0.46'}	GOH	DDC1	orf19.245	0	TRUE	0	TRUE	'unannotated_repeat_region'	-4632	FALSE
529L	Chr3	555728	snp	{'C': 1.0}	{'T': 1.0}	{'C': '-1.00', 'T': '+1.00'}		DDC1	orf19.245	0	TRUE	0	TRUE	'unannotated_repeat_region'	-4662	FALSE
529L	Chr3	555816	snp	{'A': 0.36666666666666664, 'G': 0.6333333333333333}	{'G': 1.0}	{'G': '+0.37', 'A': '-0.37'}	LOH	DDC1	orf19.245	0	TRUE	0	TRUE	'unannotated_repeat_region'	-4750	FALSE
529L	Chr3	555941	snp	{'T': 0.4166666666666667, 'C': 0.5833333333333334}	{'T': 1.0}	{'C': '-0.58', 'T': '+0.58'}	LOH	DDC1	orf19.245	0	TRUE	0	TRUE	'unannotated_repeat_region'	-4875	FALSE
529L	Chr3	555944	snp	{'T': 0.39344262295081966, 'A': 0.6065573770491803}	{'T': 0.9955849889624724, 'A': 0.004415011037527594}	{'A': '-0.60', 'T': '+0.60'}	LOH	DDC1	orf19.245	0	TRUE	0	TRUE	'unannotated_repeat_region'	-4878	FALSE
529L	Chr3	556050	snp	{'T': 1.0}	{'A': 0.5136476426799007, 'T': 0.48635235732009924}	{'A': '+0.51', 'T': '-0.51'}	GOH	DDC1	orf19.245	-13	FALSE	-13	FALSE	'unannotated_repeat_region'	-4984	FALSE
529L	Chr3	556093	snp	{'G': 1.0}	{'A': 0.5309278350515464, 'G': 0.4690721649484536}	{'G': '-0.53', 'A': '+0.53'}	GOH	DDC1	orf19.245	-56	FALSE	-56	FALSE	'unannotated_repeat_region'	-5027	FALSE
529L	Chr3	556130	snp	{'T': 0.42857142857142855, 'C': 0.5714285714285714}	{'C': 1.0}	{'C': '+0.43', 'T': '-0.43'}	LOH	DDC1	orf19.245	-93	FALSE	-93	FALSE	'unannotated_repeat_region'	-5064	FALSE
529L	Chr3	556161	snp	{'C': 0.42857142857142855, 'T': 0.5714285714285714}	{'C': 1.0}	{'C': '+0.57', 'T': '-0.57'}	LOH	DDC1	orf19.245	-124	FALSE	-124	FALSE	'unannotated_repeat_region'	-5095	FALSE
529L	Chr3	556162	indel	{0: 1.0}	{0: 0.5513196480938416, 6: 0.44868035190615835}	{0: '-0.45', 6: '+0.45'}	GOH	DDC1	orf19.245	-125	FALSE	-125	FALSE	'unannotated_repeat_region'	-5096	FALSE
529L	Chr3	556165	snp	{'A': 1.0}	{'A': 0.5395894428152492, 'G': 0.4604105571847507}	{'G': '+0.46', 'A': '-0.46'}	GOH	DDC1	orf19.245	-128	FALSE	-128	FALSE	'unannotated_repeat_region'	-5099	FALSE
529L	Chr3	556179	snp	{'A': 1.0}	{'T': 0.9974683544303797, 'A': 0.002531645569620253}	{'A': '-1.00', 'T': '+1.00'}		DDC1	orf19.245	-142	FALSE	-142	FALSE	'unannotated_repeat_region'	-5113	FALSE
529L	Chr3	556186	snp	{'C': 1.0}	{'C': 0.457286432160804, 'G': 0.542713567839196}	{'G': '+0.54', 'C': '-0.54'}	GOH	DDC1	orf19.245	-149	FALSE	-149	FALSE	'unannotated_repeat_region'	-5120	FALSE
529L	Chr3	556205	snp	{'C': 0.6052631578947368, 'A': 0.39473684210526316}	{'C': 1.0}	{'A': '-0.39', 'C': '+0.39'}	LOH	DDC1	orf19.245	-168	FALSE	-168	FALSE	'unannotated_repeat_region'	-5139	FALSE
529L	Chr3	556224	snp	{'C': 0.589041095890411, 'T': 0.410958904109589}	{'C': 1.0}	{'C': '+0.41', 'T': '-0.41'}	LOH	DDC1	orf19.245	-187	FALSE	-187	FALSE	'unannotated_repeat_region'	-5158	FALSE
529L	Chr3	556231	snp	{'G': 0.6056338028169014, 'A': 0.39436619718309857}	{'A': 1.0}	{'G': '-0.61', 'A': '+0.61'}	LOH	DDC1	orf19.245	-194	FALSE	-194	FALSE	'unannotated_repeat_region'	-5165	FALSE
529L	Chr3	556259	indel	{0: 0.5846153846153846, -2: 0.4153846153846154}	{0: 1.0}	{0: '+0.42', -2: '-0.42'}	LOH	DDC1	orf19.245	-222	FALSE	-222	FALSE	'unannotated_repeat_region'	-5193	FALSE
529L	Chr3	556477	snp	{'T': 0.5205479452054794, 'C': 0.4794520547945205}	{'C': 1.0}	{'C': '+0.52', 'T': '-0.52'}	LOH	C3_02570W_A	orf19.246	93	FALSE	93	FALSE	'unannotated_repeat_region'	-5411	FALSE
529L	Chr3	556479	snp	{'A': 0.5, 'G': 0.5}	{'G': 1.0}	{'G': '+0.50', 'A': '-0.50'}	LOH	C3_02570W_A	orf19.246	91	FALSE	91	FALSE	'unannotated_repeat_region'	-5413	FALSE
529L	Chr3	556540	snp	{'A': 1.0}	{'T': 0.6103896103896104, 'A': 0.38961038961038963}	{'A': '-0.61', 'T': '+0.61'}	GOH	C3_02570W_A	orf19.246	30	FALSE	30	FALSE	'unannotated_repeat_region'	-5474	FALSE
529L	Chr3	556693	snp	{'A': 1.0}	{'G': 0.4783599088838269, 'A': 0.5216400911161732}	{'G': '+0.48', 'A': '-0.48'}	GOH	C3_02570W_A	orf19.246	0	TRUE	0	TRUE	'unannotated_repeat_region'	-5627	FALSE
529L	Chr3	556810	snp	{'C': 0.6176470588235294, 'T': 0.38235294117647056}	{'T': 1.0}	{'C': '-0.62', 'T': '+0.62'}	LOH	C3_02570W_A	orf19.246	0	TRUE	0	TRUE	'unannotated_repeat_region'	-5744	FALSE
529L	Chr3	556844	snp	{'G': 0.5, 'C': 0.5}	{'G': 1.0}	{'G': '+0.50', 'C': '-0.50'}	LOH	C3_02570W_A	orf19.246	0	TRUE	0	TRUE	'unannotated_repeat_region'	-5778	FALSE
529L	Chr3	556855	snp	{'C': 0.46938775510204084, 'A': 0.5306122448979592}	{'A': 1.0}	{'A': '+0.47', 'C': '-0.47'}	LOH	C3_02570W_A	orf19.246	0	TRUE	0	TRUE	'unannotated_repeat_region'	-5789	FALSE
529L	Chr3	556889	snp	{'C': 1.0}	{'C': 0.5047619047619047, 'A': 0.49523809523809526}	{'A': '+0.50', 'C': '-0.50'}	GOH	C3_02570W_A	orf19.246	0	TRUE	0	TRUE	'unannotated_repeat_region'	-5823	FALSE
529L	Chr3	556973	snp	{'C': 0.4225352112676056, 'T': 0.5774647887323944}	{'T': 0.9978070175438597, 'N': 0.0021929824561403508}	{'N': '+0.00', 'C': '-0.42', 'T': '+0.42'}	LOH	C3_02570W_A	orf19.246	0	TRUE	0	TRUE	'unannotated_repeat_region'	-5907	FALSE
529L	Chr3	557047	snp	{'T': 1.0}	{'C': 0.48514851485148514, 'T': 0.5148514851485149}	{'C': '+0.49', 'T': '-0.49'}	GOH	C3_02570W_A	orf19.246	0	TRUE	0	TRUE	'unannotated_repeat_region'	-5981	FALSE
529L	Chr3	557332	snp	{'T': 1.0}	{'C': 0.513317191283293, 'T': 0.48668280871670705}	{'C': '+0.51', 'T': '-0.51'}	GOH	C3_02570W_A	orf19.246	0	TRUE	0	TRUE	'unannotated_repeat_region'	-6266	FALSE
529L	Chr3	557335	snp	{'C': 1.0}	{'C': 0.5071428571428571, 'G': 0.4928571428571429}	{'G': '+0.49', 'C': '-0.49'}	GOH	C3_02570W_A	orf19.246	0	TRUE	0	TRUE	'unannotated_repeat_region'	-6269	FALSE
529L	Chr3	557486	snp	{'A': 1.0}	{'A': 0.5221987315010571, 'G': 0.47780126849894294}	{'G': '+0.48', 'A': '-0.48'}	GOH	C3_02570W_A	orf19.246	0	TRUE	0	TRUE	'unannotated_repeat_region'	-6420	FALSE
529L	Chr3	557500	snp	{'A': 1.0}	{'G': 0.9934354485776805, 'A': 0.006564551422319475}	{'G': '+0.99', 'A': '-0.99'}		C3_02570W_A	orf19.246	0	TRUE	0	TRUE	'unannotated_repeat_region'	-6434	FALSE
529L	Chr3	557518	snp	{'A': 1.0}	{'A': 0.49896907216494846, 'G': 0.5010309278350515}	{'G': '+0.50', 'A': '-0.50'}	GOH	C3_02570W_A	orf19.246	0	TRUE	0	TRUE	'unannotated_repeat_region'	-6452	FALSE
529L	Chr3	557575	snp	{'T': 0.9682539682539683, 'C': 0.031746031746031744}	{'T': 0.5226824457593688, 'C': 0.47731755424063116}	{'C': '+0.45', 'T': '-0.45'}	GOH	C3_02570W_A	orf19.246	0	TRUE	0	TRUE	'unannotated_repeat_region'	-6509	FALSE
529L	Chr3	557752	snp	{'T': 0.4025974025974026, 'C': 0.5974025974025974}	{'C': 1.0}	{'C': '+0.40', 'T': '-0.40'}	LOH	C3_02570W_A	orf19.246	0	TRUE	0	TRUE	'unannotated_repeat_region'	-6686	FALSE
529L	Chr3	558011	snp	{'A': 0.3835616438356164, 'G': 0.6027397260273972, 'C': 0.0136986301369863}	{'G': 1.0}	{'G': '+0.40', 'A': '-0.38', 'C': '-0.01'}	LOH	C3_02570W_A	orf19.246	0	TRUE	0	TRUE	'unannotated_repeat_region'	-6945	FALSE
529L	Chr3	558366	snp	{'G': 1.0}	{'A': 0.9973333333333333, 'G': 0.0026666666666666666}	{'G': '-1.00', 'A': '+1.00'}		C3_02570W_A	orf19.246	0	TRUE	0	TRUE	'unannotated_repeat_region'	-7300	FALSE
529L	Chr3	558479	snp	{'G': 0.574468085106383, 'A': 0.425531914893617}	{'G': 0.9947643979057592, 'A': 0.005235602094240838}	{'G': '+0.42', 'A': '-0.42'}	LOH	C3_02570W_A	orf19.246	0	TRUE	0	TRUE	'unannotated_repeat_region'	-7413	FALSE
529L	Chr3	558493	snp	{'G': 0.5714285714285714, 'A': 0.42857142857142855}	{'G': 0.9948320413436692, 'A': 0.00516795865633075}	{'G': '+0.42', 'A': '-0.42'}	LOH	C3_02570W_A	orf19.246	0	TRUE	0	TRUE	'unannotated_repeat_region'	-7427	FALSE
529L	Chr3	558671	snp	{'C': 0.527027027027027, 'T': 0.47297297297297297}	{'T': 1.0}	{'C': '-0.53', 'T': '+0.53'}	LOH	C3_02570W_A	orf19.246	0	TRUE	0	TRUE	'unannotated_repeat_region'	-7605	FALSE
529L	Chr3	558681	snp	{'C': 0.922077922077922, 'T': 0.07792207792207792}	{'T': 0.46206896551724136, 'C': 0.5379310344827586}	{'C': '-0.38', 'T': '+0.38'}	GOH	C3_02570W_A	orf19.246	0	TRUE	0	TRUE	'unannotated_repeat_region'	-7615	FALSE
529L	Chr3	558706	snp	{'C': 1.0}	{'C': 0.5266821345707656, 'T': 0.4733178654292343}	{'C': '-0.47', 'T': '+0.47'}	GOH	C3_02570W_A	orf19.246	0	TRUE	0	TRUE	'unannotated_repeat_region'	-7640	FALSE
529L	Chr3	558752	snp	{'C': 0.42857142857142855, 'T': 0.5714285714285714}	{'T': 1.0}	{'C': '-0.43', 'T': '+0.43'}	LOH	C3_02570W_A	orf19.246	0	TRUE	0	TRUE	'unannotated_repeat_region'	-7686	FALSE
529L	Chr3	558778	snp	{'A': 1.0}	{'A': 0.5012787723785166, 'G': 0.49872122762148335}	{'G': '+0.50', 'A': '-0.50'}	GOH	C3_02570W_A	orf19.246	0	TRUE	0	TRUE	'unannotated_repeat_region'	-7712	FALSE
529L	Chr3	558997	snp	{'C': 0.4625, 'T': 0.5375}	{'T': 1.0}	{'C': '-0.46', 'T': '+0.46'}	LOH	C3_02580C_A	orf19.247	0	TRUE	0	TRUE	'unannotated_repeat_region'	-7931	FALSE
529L	Chr3	559237	snp	{'A': 1.0}	{'G': 1.0}	{'G': '+1.00', 'A': '-1.00'}		C3_02580C_A	orf19.247	0	TRUE	0	TRUE	'unannotated_repeat_region'	-8171	FALSE
529L	Chr3	559271	snp	{'T': 1.0}	{'T': 0.53125, 'C': 0.46875}	{'C': '+0.47', 'T': '-0.47'}	GOH	C3_02580C_A	orf19.247	0	TRUE	0	TRUE	'unannotated_repeat_region'	-8205	FALSE
529L	Chr3	559290	snp	{'G': 1.0}	{'A': 0.9955156950672646, 'T': 0.002242152466367713, 'G': 0.002242152466367713}	{'G': '-1.00', 'A': '+1.00', 'T': '+0.00'}		C3_02580C_A	orf19.247	0	TRUE	0	TRUE	'unannotated_repeat_region'	-8224	FALSE
529L	Chr3	559327	snp	{'G': 0.5333333333333333, 'A': 0.4666666666666667}	{'G': 1.0}	{'G': '+0.47', 'A': '-0.47'}	LOH	C3_02580C_A	orf19.247	0	TRUE	0	TRUE	'unannotated_repeat_region'	-8261	FALSE
529L	Chr3	559357	snp	{'A': 1.0}	{'A': 0.49892008639308855, 'G': 0.5010799136069114}	{'G': '+0.50', 'A': '-0.50'}	GOH	C3_02580C_A	orf19.247	0	TRUE	0	TRUE	'unannotated_repeat_region'	-8291	FALSE
529L	Chr3	559377	snp	{'T': 1.0}	{'T': 0.5202558635394456, 'A': 0.47974413646055436}	{'A': '+0.48', 'T': '-0.48'}	GOH	C3_02580C_A	orf19.247	0	TRUE	0	TRUE	'unannotated_repeat_region'	-8311	FALSE
529L	Chr3	559396	snp	{'A': 1.0}	{'G': 0.4802494802494803, 'A': 0.5176715176715176, 'C': 0.002079002079002079}	{'G': '+0.48', 'A': '-0.48', 'C': '+0.00'}	GOH	C3_02580C_A	orf19.247	0	TRUE	0	TRUE	'unannotated_repeat_region'	-8330	FALSE
529L	Chr3	559409	snp	{'T': 1.0}	{'C': 0.48057259713701433, 'T': 0.5194274028629857}	{'C': '+0.48', 'T': '-0.48'}	GOH	C3_02580C_A	orf19.247	0	TRUE	0	TRUE	'unannotated_repeat_region'	-8343	FALSE
529L	Chr3	559450	snp	{'A': 1.0}	{'G': 0.48330058939096265, 'A': 0.5166994106090373}	{'G': '+0.48', 'A': '-0.48'}	GOH	C3_02580C_A	orf19.247	0	TRUE	0	TRUE	'unannotated_repeat_region'	-8384	FALSE
529L	Chr3	559503	snp	{'A': 0.5897435897435898, 'G': 0.41025641025641024}	{'A': 1.0}	{'G': '-0.41', 'A': '+0.41'}	LOH	C3_02580C_A	orf19.247	0	TRUE	0	TRUE	'unannotated_repeat_region'	-8437	FALSE
529L	Chr3	559592	indel	{0: 1.0}	{0: 0.5086848635235732, 1: 0.4913151364764268}	{0: '-0.49', 1: '+0.49'}	GOH	C3_02580C_A	orf19.247	-59	FALSE	-59	FALSE	'unannotated_repeat_region'	-8526	FALSE
529L	Chr3	559593	indel	{0: 0.94, -5: 0.06}	{0: 0.5700245700245701, -5: 0.4275184275184275, 5: 0.002457002457002457}	{0: '-0.37', -5: '+0.37', 5: '+0.00'}	GOH	C3_02580C_A	orf19.247	-60	FALSE	-60	FALSE	'unannotated_repeat_region'	-8527	FALSE
529L	Chr3	559755	snp	{'C': 1.0}	{'G': 0.45185185185185184, 'C': 0.5481481481481482}	{'G': '+0.45', 'C': '-0.45'}	GOH	APL5	orf19.248	61	FALSE	61	FALSE	'unannotated_repeat_region'	-8689	FALSE
529L	Chr3	559963	snp	{'C': 0.6133333333333333, 'T': 0.38666666666666666}	{'T': 1.0}	{'C': '-0.61', 'T': '+0.61'}	LOH	APL5	orf19.248	0	TRUE	0	TRUE	'unannotated_repeat_region'	-8897	FALSE
529L	Chr3	559986	snp	{'A': 1.0}	{'A': 0.5055555555555555, 'G': 0.49444444444444446}	{'G': '+0.49', 'A': '-0.49'}	GOH	APL5	orf19.248	0	TRUE	0	TRUE	'unannotated_repeat_region'	-8920	FALSE
529L	Chr3	560326	snp	{'C': 1.0}	{'C': 0.46107784431137727, 'T': 0.5389221556886228}	{'C': '-0.54', 'T': '+0.54'}	GOH	APL5	orf19.248	0	TRUE	0	TRUE	'unannotated_repeat_region'	-9260	FALSE
529L	Chr3	560338	snp	{'T': 1.0}	{'T': 0.4588607594936709, 'C': 0.5411392405063291}	{'C': '+0.54', 'T': '-0.54'}	GOH	APL5	orf19.248	0	TRUE	0	TRUE	'unannotated_repeat_region'	-9272	FALSE
529L	Chr3	560704	snp	{'T': 0.5166666666666667, 'C': 0.48333333333333334}	{'C': 0.9973544973544973, 'T': 0.0026455026455026454}	{'C': '+0.51', 'T': '-0.51'}	LOH	APL5	orf19.248	0	TRUE	0	TRUE	'unannotated_repeat_region'	-9638	FALSE
529L	Chr3	560884	snp	{'C': 1.0}	{'A': 0.4617737003058104, 'C': 0.5382262996941896}	{'A': '+0.46', 'C': '-0.46'}	GOH	APL5	orf19.248	0	TRUE	0	TRUE	'unannotated_repeat_region'	-9818	FALSE
529L	Chr3	561053	snp	{'A': 0.5571428571428572, 'G': 0.44285714285714284}	{'G': 0.9971509971509972, 'T': 0.002849002849002849}	{'G': '+0.55', 'A': '-0.56', 'T': '+0.00'}	LOH	APL5	orf19.248	0	TRUE	0	TRUE	'unannotated_repeat_region'	-9987	FALSE
529L	Chr3	561161	snp	{'C': 1.0}	{'T': 0.45591939546599497, 'C': 0.5440806045340051}	{'C': '-0.46', 'T': '+0.46'}	GOH	APL5	orf19.248	0	TRUE	0	TRUE	'unannotated_repeat_region'	-10095	FALSE
529L	Chr3	561295	snp	{'C': 1.0}	{'C': 0.5176151761517616, 'T': 0.4823848238482385}	{'C': '-0.48', 'T': '+0.48'}	GOH	APL5	orf19.248	0	TRUE	0	TRUE	'unannotated_repeat_region'	-10229	FALSE
529L	Chr3	561445	snp	{'A': 1.0}	{'A': 0.5638888888888889, 'G': 0.4361111111111111}	{'G': '+0.44', 'A': '-0.44'}	GOH	APL5	orf19.248	0	TRUE	0	TRUE	'unannotated_repeat_region'	-10379	FALSE
529L	Chr3	561893	snp	{'G': 1.0}	{'A': 0.5176151761517616, 'G': 0.4823848238482385}	{'G': '-0.52', 'A': '+0.52'}	GOH	APL5	orf19.248	0	TRUE	0	TRUE	'unannotated_repeat_region'	-10827	FALSE
529L	Chr3	561917	snp	{'G': 1.0}	{'A': 0.5150684931506849, 'G': 0.4849315068493151}	{'G': '-0.52', 'A': '+0.52'}	GOH	APL5	orf19.248	0	TRUE	0	TRUE	'unannotated_repeat_region'	-10851	FALSE
529L	Chr3	561967	indel	{0: 0.7236842105263158, 3: 0.27631578947368424}	{0: 1.0}	{0: '+0.28', 3: '-0.28'}	LOH	APL5	orf19.248	0	TRUE	0	TRUE	'unannotated_repeat_region'	-10901	FALSE
529L	Chr3	562080	snp	{'T': 0.373134328358209, 'C': 0.6268656716417911}	{'C': 1.0}	{'C': '+0.37', 'T': '-0.37'}	LOH	APL5	orf19.248	0	TRUE	0	TRUE	'unannotated_repeat_region'	-11014	FALSE
529L	Chr3	562082	snp	{'G': 0.578125, 'A': 0.421875}	{'A': 1.0}	{'G': '-0.58', 'A': '+0.58'}	LOH	APL5	orf19.248	0	TRUE	0	TRUE	'unannotated_repeat_region'	-11016	FALSE
529L	Chr3	562085	snp	{'C': 0.6212121212121212, 'T': 0.3787878787878788}	{'C': 1.0}	{'C': '+0.38', 'T': '-0.38'}	LOH	APL5	orf19.248	0	TRUE	0	TRUE	'unannotated_repeat_region'	-11019	FALSE
529L	Chr3	562159	snp	{'C': 0.589041095890411, 'A': 0.410958904109589}	{'C': 1.0}	{'A': '-0.41', 'C': '+0.41'}	LOH	APL5	orf19.248	0	TRUE	0	TRUE	'unannotated_repeat_region'	-11093	FALSE
529L	Chr3	562173	snp	{'A': 0.45454545454545453, 'G': 0.5454545454545454}	{'A': 0.9977011494252873, 'C': 0.0022988505747126436}	{'G': '-0.55', 'A': '+0.54', 'C': '+0.00'}	LOH	APL5	orf19.248	0	TRUE	0	TRUE	'unannotated_repeat_region'	-11107	FALSE
529L	Chr3	562174	snp	{'A': 0.45569620253164556, 'C': 0.5443037974683544}	{'A': 1.0}	{'A': '+0.54', 'C': '-0.54'}	LOH	APL5	orf19.248	0	TRUE	0	TRUE	'unannotated_repeat_region'	-11108	FALSE
529L	Chr3	562202	snp	{'G': 0.6103896103896104, 'C': 0.38961038961038963}	{'G': 1.0}	{'G': '+0.39', 'C': '-0.39'}	LOH	APL5	orf19.248	0	TRUE	0	TRUE	'unannotated_repeat_region'	-11136	FALSE
529L	Chr3	562266	snp	{'C': 1.0}	{'C': 0.5311778290993071, 'T': 0.46882217090069284}	{'C': '-0.47', 'T': '+0.47'}	GOH	APL5	orf19.248	0	TRUE	0	TRUE	'unannotated_repeat_region'	-11200	FALSE
529L	Chr3	562274	snp	{'A': 1.0}	{'C': 0.49363867684478374, 'A': 0.5063613231552163}	{'A': '-0.49', 'C': '+0.49'}	GOH	APL5	orf19.248	0	TRUE	0	TRUE	'unannotated_repeat_region'	-11208	FALSE
529L	Chr3	562279	snp	{'T': 1.0}	{'C': 0.9941348973607038, 'T': 0.005865102639296188}	{'C': '+0.99', 'T': '-0.99'}		APL5	orf19.248	0	TRUE	0	TRUE	'unannotated_repeat_region'	-11213	FALSE
529L	Chr3	562282	snp	{'C': 1.0}	{'T': 1.0}	{'C': '-1.00', 'T': '+1.00'}		APL5	orf19.248	0	TRUE	0	TRUE	'unannotated_repeat_region'	-11216	FALSE
529L	Chr3	562285	snp	{'C': 1.0}	{'T': 0.993993993993994, 'N': 0.003003003003003003, 'A': 0.003003003003003003}	{'N': '+0.00', 'A': '+0.00', 'C': '-1.00', 'T': '+0.99'}		APL5	orf19.248	0	TRUE	0	TRUE	'unannotated_repeat_region'	-11219	FALSE
529L	Chr3	562291	snp	{'C': 0.5180722891566265, 'T': 0.4819277108433735}	{'T': 1.0}	{'C': '-0.52', 'T': '+0.52'}	LOH	APL5	orf19.248	0	TRUE	0	TRUE	'unannotated_repeat_region'	-11225	FALSE
529L	Chr3	562300	snp	{'T': 1.0}	{'C': 1.0}	{'C': '+1.00', 'T': '-1.00'}		APL5	orf19.248	0	TRUE	0	TRUE	'unannotated_repeat_region'	-11234	FALSE
529L	Chr3	562318	snp	{'T': 1.0}	{'G': 1.0}	{'G': '+1.00', 'T': '-1.00'}		APL5	orf19.248	0	TRUE	0	TRUE	'unannotated_repeat_region'	-11252	FALSE
529L	Chr3	562323	snp	{'A': 1.0}	{'A': 0.467005076142132, 'G': 0.5329949238578681}	{'G': '+0.53', 'A': '-0.53'}	GOH	APL5	orf19.248	0	TRUE	0	TRUE	'unannotated_repeat_region'	-11257	FALSE
529L	Chr3	562350	snp	{'A': 1.0}	{'A': 0.5327868852459017, 'G': 0.4672131147540984}	{'G': '+0.47', 'A': '-0.47'}	GOH	APL5	orf19.248	0	TRUE	0	TRUE	'unannotated_repeat_region'	-11284	FALSE
529L	Chr3	562363	snp	{'C': 1.0}	{'C': 0.45977011494252873, 'T': 0.5402298850574713}	{'C': '-0.54', 'T': '+0.54'}	GOH	APL5	orf19.248	0	TRUE	0	TRUE	'unannotated_repeat_region'	-11297	FALSE
529L	Chr3	562432	snp	{'G': 1.0}	{'A': 0.9970414201183432, 'G': 0.0029585798816568047}	{'G': '-1.00', 'A': '+1.00'}		APL5	orf19.248	0	TRUE	0	TRUE	'unannotated_repeat_region'	-11366	FALSE
529L	Chr3	562480	snp	{'G': 0.9705882352941176, 'A': 0.029411764705882353}	{'G': 0.5048231511254019, 'A': 0.49517684887459806}	{'G': '-0.47', 'A': '+0.47'}	GOH	APL5	orf19.248	0	TRUE	0	TRUE	'unannotated_repeat_region'	-11414	FALSE
529L	Chr3	562576	snp	{'A': 1.0}	{'A': 0.4881656804733728, 'T': 0.5118343195266272}	{'A': '-0.51', 'T': '+0.51'}	GOH	APL5	orf19.248	0	TRUE	0	TRUE	'unannotated_repeat_region'	-11510	FALSE
529L	Chr3	562647	snp	{'C': 1.0}	{'C': 0.5109717868338558, 'T': 0.4890282131661442}	{'C': '-0.49', 'T': '+0.49'}	GOH	APL5	orf19.248	0	TRUE	0	TRUE	'unannotated_repeat_region'	-11581	FALSE
529L	Chr3	562967	snp	{'A': 0.9733333333333334, 'G': 0.02666666666666667}	{'A': 0.45182724252491696, 'G': 0.5481727574750831}	{'G': '+0.52', 'A': '-0.52'}	GOH	APL5	orf19.248	0	TRUE	0	TRUE	'unannotated_repeat_region'	-11901	FALSE
529L	Chr3	563045	snp	{'A': 1.0}	{'G': 0.5420289855072464, 'A': 0.4579710144927536}	{'G': '+0.54', 'A': '-0.54'}	GOH	APL5	orf19.248	0	TRUE	0	TRUE	'unannotated_repeat_region'	-11979	FALSE
529L	Chr3	563102	snp	{'A': 0.9722222222222222, 'G': 0.027777777777777776}	{'G': 0.5014749262536873, 'A': 0.49852507374631266}	{'G': '+0.47', 'A': '-0.47'}	GOH	APL5	orf19.248	0	TRUE	0	TRUE	'unannotated_repeat_region'	-12036	FALSE
529L	Chr3	563130	snp	{'A': 1.0}	{'T': 0.5032258064516129, 'A': 0.4967741935483871}	{'A': '-0.50', 'T': '+0.50'}	GOH	APL5	orf19.248	-14	FALSE	-14	FALSE	'unannotated_repeat_region'	-12064	FALSE
529L	Chr3	563142	snp	{'C': 0.967741935483871, 'T': 0.03225806451612903}	{'T': 1.0}	{'C': '-0.97', 'T': '+0.97'}		APL5	orf19.248	-26	FALSE	-26	FALSE	'unannotated_repeat_region'	-12076	FALSE
529L	Chr3	563707	snp	{'T': 0.9672131147540983, 'G': 0.03278688524590164}	{'T': 0.543859649122807, 'G': 0.45614035087719296}	{'G': '+0.42', 'T': '-0.42'}	GOH	SLC1	orf19.250	0	TRUE	0	TRUE	'unannotated_repeat_region'	-12641	FALSE
529L	Chr3	563736	snp	{'G': 0.546875, 'A': 0.453125}	{'G': 0.993993993993994, 'T': 0.003003003003003003, 'A': 0.003003003003003003}	{'G': '+0.45', 'A': '-0.45', 'T': '+0.00'}	LOH	SLC1	orf19.250	0	TRUE	0	TRUE	'unannotated_repeat_region'	-12670	FALSE
529L	Chr3	563754	snp	{'C': 0.5223880597014925, 'A': 0.47761194029850745}	{'A': 1.0}	{'A': '+0.52', 'C': '-0.52'}	LOH	SLC1	orf19.250	0	TRUE	0	TRUE	'unannotated_repeat_region'	-12688	FALSE
529L	Chr3	563918	snp	{'T': 0.5348837209302325, 'C': 0.46511627906976744}	{'T': 0.9971264367816092, 'C': 0.0028735632183908046}	{'C': '-0.46', 'T': '+0.46'}	LOH	SLC1	orf19.250	0	TRUE	0	TRUE	'unannotated_repeat_region'	-12852	FALSE
529L	Chr3	564255	indel	{0: 1.0}	{0: 0.6347517730496454, 2: 0.36524822695035464}	{0: '-0.37', 2: '+0.37'}	GOH	SLC1	orf19.250	-46	FALSE	-46	FALSE	'unannotated_repeat_region'	-13189	FALSE
529L	Chr3	564302	snp	{'A': 0.5357142857142857, 'G': 0.4642857142857143}	{'G': 1.0}	{'G': '+0.54', 'A': '-0.54'}	LOH	SLC1	orf19.250	-93	FALSE	-93	FALSE	'unannotated_repeat_region'	-13236	FALSE
529L	Chr3	564322	indel	{0: 0.9818181818181818, -2: 0.01818181818181818}	{0: 0.608, -2: 0.392}	{0: '-0.37', -2: '+0.37'}	GOH	SLC1	orf19.250	-113	FALSE	-113	FALSE	'unannotated_repeat_region'	-13256	FALSE
529L	Chr3	564383	snp	{'G': 0.9838709677419355, 'T': 0.016129032258064516}	{'G': 0.5379537953795379, 'T': 0.46204620462046203}	{'G': '-0.45', 'T': '+0.45'}	GOH	SLC1	orf19.250	-174	FALSE	-174	FALSE	'unannotated_repeat_region'	-13317	FALSE
529L	Chr3	564427	indel	{0: 0.9666666666666667, 5: 0.03333333333333333}	{0: 0.6666666666666666, 5: 0.3333333333333333}	{0: '-0.30', 5: '+0.30'}	GOH	SLC1	orf19.250	-218	FALSE	-218	FALSE	'unannotated_repeat_region'	-13361	FALSE
529L	Chr3	564527	indel	{0: 1.0}	{0: 0.5106382978723404, -1: 0.48936170212765956}	{0: '-0.49', -1: '+0.49'}	GOH	SLC1	orf19.250	-318	FALSE	-318	FALSE	'unannotated_repeat_region'	-13461	FALSE
529L	Chr3	564538	snp	{'C': 1.0}	{'G': 0.5253731343283582, 'C': 0.4746268656716418}	{'G': '+0.53', 'C': '-0.53'}	GOH	SLC1	orf19.250	-329	FALSE	-329	FALSE	'unannotated_repeat_region'	-13472	FALSE
529L	Chr3	564545	snp	{'T': 0.42857142857142855, 'C': 0.5714285714285714}	{'T': 1.0}	{'C': '-0.57', 'T': '+0.57'}	LOH	SLC1	orf19.250	-336	FALSE	-336	FALSE	'unannotated_repeat_region'	-13479	FALSE
529L	Chr3	564555	snp	{'C': 1.0}	{'G': 0.5171428571428571, 'C': 0.4828571428571429}	{'G': '+0.52', 'C': '-0.52'}	GOH	SLC1	orf19.250	-346	FALSE	-346	FALSE	'unannotated_repeat_region'	-13489	FALSE
529L	Chr3	564574	snp	{'G': 0.6363636363636364, 'A': 0.36363636363636365}	{'G': 0.9971830985915493, 'A': 0.0028169014084507044}	{'G': '+0.36', 'A': '-0.36'}	LOH	SLC1	orf19.250	-365	FALSE	-365	FALSE	'unannotated_repeat_region'	-13508	FALSE
529L	Chr3	564594	indel	{0: 0.6888888888888889, 8: 0.3111111111111111}	{0: 1.0}	{0: '+0.31', 8: '-0.31'}	LOH	SLC1	orf19.250	-385	FALSE	-385	FALSE	'unannotated_repeat_region'	-13528	FALSE
529L	Chr3	564595	snp	{'C': 0.5217391304347826, 'T': 0.4782608695652174}	{'T': 1.0}	{'C': '-0.52', 'T': '+0.52'}	LOH	SLC1	orf19.250	-386	FALSE	-386	FALSE	'unannotated_repeat_region'	-13529	FALSE
529L	Chr3	564801	snp	{'T': 0.45161290322580644, 'C': 0.5483870967741935}	{'C': 1.0}	{'C': '+0.45', 'T': '-0.45'}	LOH	GLX3	orf19.251	343	FALSE	343	FALSE	'unannotated_repeat_region'	-13735	FALSE
529L	Chr3	564813	indel	{0: 1.0}	{0: 0.711340206185567, -3: 0.28865979381443296}	{0: '-0.29', -3: '+0.29'}	GOH	GLX3	orf19.251	331	FALSE	331	FALSE	'unannotated_repeat_region'	-13747	FALSE
529L	Chr3	564815	snp	{'A': 1.0}	{'A': 0.40076335877862596, 'T': 0.5992366412213741}	{'A': '-0.60', 'T': '+0.60'}	GOH	GLX3	orf19.251	329	FALSE	329	FALSE	'unannotated_repeat_region'	-13749	FALSE
529L	Chr3	564823	indel	{0: 1.0}	{0: 0.6319702602230484, -3: 0.3680297397769517}	{0: '-0.37', -3: '+0.37'}	GOH	GLX3	orf19.251	321	FALSE	321	FALSE	'unannotated_repeat_region'	-13757	FALSE
529L	Chr3	564830	snp	{'C': 0.6181818181818182, 'T': 0.38181818181818183}	{'C': 1.0}	{'C': '+0.38', 'T': '-0.38'}	LOH	GLX3	orf19.251	314	FALSE	314	FALSE	'unannotated_repeat_region'	-13764	FALSE
529L	Chr3	564831	indel	{0: 0.9642857142857143, 1: 0.03571428571428571}	{0: 0.46396396396396394, 1: 0.536036036036036}	{0: '-0.50', 1: '+0.50'}	GOH	GLX3	orf19.251	313	FALSE	313	FALSE	'unannotated_repeat_region'	-13765	FALSE
529L	Chr3	564833	snp	{'A': 1.0}	{'G': 0.44545454545454544, 'A': 0.5545454545454546}	{'G': '+0.45', 'A': '-0.45'}	GOH	GLX3	orf19.251	311	FALSE	311	FALSE	'unannotated_repeat_region'	-13767	FALSE
529L	Chr3	564867	snp	{'G': 1.0}	{'G': 0.545, 'T': 0.455}	{'G': '-0.45', 'T': '+0.46'}	GOH	GLX3	orf19.251	277	FALSE	277	FALSE	'unannotated_repeat_region'	-13801	FALSE
529L	Chr3	564880	snp	{'C': 1.0}	{'C': 0.47174447174447176, 'A': 0.5282555282555282}	{'A': '+0.53', 'C': '-0.53'}	GOH	GLX3	orf19.251	264	FALSE	264	FALSE	'unannotated_repeat_region'	-13814	FALSE
529L	Chr3	564963	snp	{'T': 0.6065573770491803, 'C': 0.39344262295081966}	{'C': 1.0}	{'C': '+0.61', 'T': '-0.61'}	LOH	GLX3	orf19.251	181	FALSE	181	FALSE	'unannotated_repeat_region'	-13897	FALSE
529L	Chr3	564990	snp	{'A': 0.6901408450704225, 'G': 0.30985915492957744}	{'A': 1.0}	{'G': '-0.31', 'A': '+0.31'}	LOH	GLX3	orf19.251	154	FALSE	154	FALSE	'unannotated_repeat_region'	-13924	FALSE
529L	Chr3	565003	snp	{'A': 0.47619047619047616, 'G': 0.5238095238095238}	{'G': 0.9947780678851175, 'A': 0.005221932114882507}	{'G': '+0.47', 'A': '-0.47'}	LOH	GLX3	orf19.251	141	FALSE	141	FALSE	'unannotated_repeat_region'	-13937	FALSE
529L	Chr3	565024	snp	{'G': 0.5222222222222223, 'T': 0.4777777777777778}	{'G': 0.9973404255319149, 'T': 0.0026595744680851063}	{'G': '+0.48', 'T': '-0.48'}	LOH	GLX3	orf19.251	120	FALSE	120	FALSE	'unannotated_repeat_region'	-13958	FALSE
529L	Chr3	565042	snp	{'T': 0.4942528735632184, 'C': 0.5057471264367817}	{'C': 1.0}	{'C': '+0.49', 'T': '-0.49'}	LOH	GLX3	orf19.251	102	FALSE	102	FALSE	'unannotated_repeat_region'	-13976	FALSE
529L	Chr3	565054	snp	{'C': 0.975609756097561, 'A': 0.024390243902439025}	{'A': 0.46174863387978143, 'C': 0.5382513661202186}	{'A': '+0.44', 'C': '-0.44'}	GOH	GLX3	orf19.251	90	FALSE	90	FALSE	'unannotated_repeat_region'	-13988	FALSE
529L	Chr3	565068	snp	{'T': 0.9761904761904762, 'G': 0.023809523809523808}	{'G': 0.46808510638297873, 'T': 0.5319148936170213}	{'G': '+0.44', 'T': '-0.44'}	GOH	GLX3	orf19.251	76	FALSE	76	FALSE	'unannotated_repeat_region'	-14002	FALSE
529L	Chr3	565103	snp	{'C': 1.0}	{'C': 0.5012722646310432, 'A': 0.49872773536895676}	{'A': '+0.50', 'C': '-0.50'}	GOH	GLX3	orf19.251	41	FALSE	41	FALSE	'unannotated_repeat_region'	-14037	FALSE
529L	Chr3	565119	snp	{'C': 1.0}	{'T': 0.5087719298245614, 'C': 0.49122807017543857}	{'C': '-0.51', 'T': '+0.51'}	GOH	GLX3	orf19.251	25	FALSE	25	FALSE	'unannotated_repeat_region'	-14053	FALSE
529L	Chr3	565328	snp	{'G': 0.5405405405405406, 'A': 0.4594594594594595}	{'G': 0.9968253968253968, 'A': 0.0031746031746031746}	{'G': '+0.46', 'A': '-0.46'}	LOH	GLX3	orf19.251	0	TRUE	0	TRUE	'unannotated_repeat_region'	-14262	FALSE
529L	Chr3	565331	snp	{'A': 0.5333333333333333, 'G': 0.4666666666666667}	{'A': 1.0}	{'G': '-0.47', 'A': '+0.47'}	LOH	GLX3	orf19.251	0	TRUE	0	TRUE	'unannotated_repeat_region'	-14265	FALSE
529L	Chr3	565334	snp	{'G': 0.4266666666666667, 'A': 0.49333333333333335, 'T': 0.08}	{'T': 1.0}	{'G': '-0.43', 'A': '-0.49', 'T': '+0.92'}	LOH	GLX3	orf19.251	0	TRUE	0	TRUE	'unannotated_repeat_region'	-14268	FALSE
529L	Chr3	565337	snp	{'A': 0.5466666666666666, 'G': 0.4533333333333333}	{'A': 1.0}	{'G': '-0.45', 'A': '+0.45'}	LOH	GLX3	orf19.251	0	TRUE	0	TRUE	'unannotated_repeat_region'	-14271	FALSE
529L	Chr3	565343	snp	{'T': 0.4457831325301205, 'C': 0.5542168674698795}	{'C': 1.0}	{'C': '+0.45', 'T': '-0.45'}	LOH	GLX3	orf19.251	0	TRUE	0	TRUE	'unannotated_repeat_region'	-14277	FALSE
529L	Chr3	565370	snp	{'C': 0.9560439560439561, 'T': 0.04395604395604396}	{'T': 0.4868421052631579, 'C': 0.5131578947368421}	{'C': '-0.44', 'T': '+0.44'}	GOH	GLX3	orf19.251	0	TRUE	0	TRUE	'unannotated_repeat_region'	-14304	FALSE
529L	Chr3	565376	snp	{'A': 0.4772727272727273, 'G': 0.5227272727272727}	{'G': 1.0}	{'G': '+0.48', 'A': '-0.48'}	LOH	GLX3	orf19.251	0	TRUE	0	TRUE	'unannotated_repeat_region'	-14310	FALSE
529L	Chr3	565418	snp	{'G': 0.575, 'A': 0.425}	{'A': 1.0}	{'G': '-0.57', 'A': '+0.57'}	LOH	GLX3	orf19.251	0	TRUE	0	TRUE	'unannotated_repeat_region'	-14352	FALSE
529L	Chr3	565465	snp	{'C': 1.0}	{'T': 0.5198863636363636, 'C': 0.4772727272727273, 'A': 0.002840909090909091}	{'A': '+0.00', 'C': '-0.52', 'T': '+0.52'}	GOH	GLX3	orf19.251	0	TRUE	0	TRUE	'unannotated_repeat_region'	-14399	FALSE
529L	Chr3	565489	snp	{'T': 1.0}	{'C': 0.47352941176470587, 'T': 0.5264705882352941}	{'C': '+0.47', 'T': '-0.47'}	GOH	GLX3	orf19.251	0	TRUE	0	TRUE	'unannotated_repeat_region'	-14423	FALSE
529L	Chr3	565490	snp	{'A': 0.5394736842105263, 'G': 0.4605263157894737}	{'A': 1.0}	{'G': '-0.46', 'A': '+0.46'}	LOH	GLX3	orf19.251	0	TRUE	0	TRUE	'unannotated_repeat_region'	-14424	FALSE
529L	Chr3	565613	snp	{'A': 1.0}	{'A': 0.5484764542936288, 'G': 0.4515235457063712}	{'G': '+0.45', 'A': '-0.45'}	GOH	GLX3	orf19.251	0	TRUE	0	TRUE	'unannotated_repeat_region'	-14547	FALSE
529L	Chr3	565890	snp	{'G': 1.0}	{'A': 0.9922178988326849, 'G': 0.0038910505836575876, 'C': 0.0038910505836575876}	{'G': '-1.00', 'A': '+0.99', 'C': '+0.00'}		GLX3	orf19.251	-35	FALSE	-35	FALSE	'unannotated_repeat_region'	-14824	FALSE
529L	Chr3	565935	snp	{'A': 1.0}	{'A': 0.45754716981132076, 'G': 0.5424528301886793}	{'G': '+0.54', 'A': '-0.54'}	GOH	GLX3	orf19.251	-80	FALSE	-80	FALSE	'unannotated_repeat_region'	-14869	FALSE
529L	Chr3	565983	snp	{'A': 1.0}	{'G': 1.0}	{'G': '+1.00', 'A': '-1.00'}		GLX3	orf19.251	-128	FALSE	-128	FALSE	'unannotated_repeat_region'	-14917	FALSE
529L	Chr3	566001	snp	{'C': 1.0}	{'G': 1.0}	{'G': '+1.00', 'C': '-1.00'}		GLX3	orf19.251	-146	FALSE	-146	FALSE	'unannotated_repeat_region'	-14935	FALSE
529L	Chr3	566004	indel	{0: 1.0}	{0: 0.0547945205479452, -1: 0.9452054794520548}	{0: '-0.95', -1: '+0.95'}		GLX3	orf19.251	-149	FALSE	-149	FALSE	'unannotated_repeat_region'	-14938	FALSE
529L	Chr3	566007	snp	{'A': 1.0}	{'G': 1.0}	{'G': '+1.00', 'A': '-1.00'}		GLX3	orf19.251	-152	FALSE	-152	FALSE	'unannotated_repeat_region'	-14941	FALSE
529L	Chr3	566265	snp	{'T': 0.5301204819277109, 'G': 0.4578313253012048, 'A': 0.012048192771084338}	{'T': 0.9967320261437909, 'G': 0.0032679738562091504}	{'G': '-0.45', 'A': '-0.01', 'T': '+0.47'}	LOH	GLX3	orf19.251	-410	FALSE	-410	FALSE	'unannotated_repeat_region'	-15199	FALSE
529L	Chr3	566295	snp	{'T': 1.0}	{'G': 0.4154929577464789, 'T': 0.5845070422535211}	{'G': '+0.42', 'T': '-0.42'}	GOH	GLX3	orf19.251	-440	FALSE	-440	FALSE	'unannotated_repeat_region'	-15229	FALSE
529L	Chr3	566321	indel	{0: 0.6219512195121951, -1: 0.3780487804878049}	{0: 1.0}	{0: '+0.38', -1: '-0.38'}	LOH	GLX3	orf19.251	-466	FALSE	-466	FALSE	'unannotated_repeat_region'	-15255	FALSE
529L	Chr3	566328	indel	{0: 0.8695652173913043, 1: 0.13043478260869565}	{0: 0.08940397350993377, 1: 0.9105960264900662}	{0: '-0.78', 1: '+0.78'}		GLX3	orf19.251	-473	FALSE	-473	FALSE	'unannotated_repeat_region'	-15262	FALSE
529L	Chr3	566376	snp	{'A': 0.9047619047619048, 'G': 0.09523809523809523}	{'A': 0.5746031746031746, 'G': 0.4253968253968254}	{'G': '+0.33', 'A': '-0.33'}	GOH	GLX3	orf19.251	-521	FALSE	-521	FALSE	'unannotated_repeat_region'	-15310	FALSE
529L	Chr3	566399	snp	{'G': 0.8831168831168831, 'A': 0.11688311688311688}	{'G': 0.5705128205128205, 'A': 0.42948717948717946}	{'G': '-0.31', 'A': '+0.31'}	GOH	GLX3	orf19.251	-544	FALSE	-544	FALSE	'unannotated_repeat_region'	-15333	FALSE
529L	Chr3	566463	snp	{'T': 0.5416666666666666, 'A': 0.4583333333333333}	{'T': 1.0}	{'A': '-0.46', 'T': '+0.46'}	LOH	GLX3	orf19.251	-608	FALSE	-608	FALSE	'unannotated_repeat_region'	-15397	FALSE
529L	Chr3	566467	indel	{0: 0.4533333333333333, -1: 0.5466666666666666}	{0: 0.027303754266211604, -1: 0.9726962457337884}	{0: '-0.43', -1: '+0.43'}	LOH	GLX3	orf19.251	-612	FALSE	-612	FALSE	'unannotated_repeat_region'	-15401	FALSE
529L	Chr3	566488	indel	{0: 0.6835443037974683, 6: 0.31645569620253167}	{0: 1.0}	{0: '+0.32', 6: '-0.32'}	LOH	GLX3	orf19.251	-633	FALSE	-633	FALSE	'unannotated_repeat_region'	-15422	FALSE
529L	Chr3	566508	indel	{0: 0.4861111111111111, -1: 0.5138888888888888}	{0: 0.10069444444444445, -3: 0.3298611111111111, -1: 0.5694444444444444}	{0: '-0.39', -3: '+0.33', -1: '+0.06'}		GLX3	orf19.251	-653	FALSE	-653	FALSE	'unannotated_repeat_region'	-15442	FALSE
529L	Chr3	566511	snp	{'C': 0.5211267605633803, 'T': 0.4788732394366197}	{'C': 1.0}	{'C': '+0.48', 'T': '-0.48'}	LOH	GLX3	orf19.251	-656	FALSE	-656	FALSE	'unannotated_repeat_region'	-15445	FALSE
529L	Chr3	566594	snp	{'T': 0.4727272727272727, 'C': 0.5272727272727272}	{'C': 1.0}	{'C': '+0.47', 'T': '-0.47'}	LOH	GLX3	orf19.251	-739	FALSE	-739	FALSE	'unannotated_repeat_region'	-15528	FALSE
529L	Chr3	566622	snp	{'G': 0.3617021276595745, 'A': 0.6382978723404256}	{'A': 0.9967320261437909, 'C': 0.0032679738562091504}	{'G': '-0.36', 'A': '+0.36', 'C': '+0.00'}	LOH	GLX3	orf19.251	-767	FALSE	-767	FALSE	'unannotated_repeat_region'	-15556	FALSE
529L	Chr3	566623	snp	{'G': 0.5208333333333334, 'A': 0.4791666666666667}	{'G': 1.0}	{'G': '+0.48', 'A': '-0.48'}	LOH	GLX3	orf19.251	-768	FALSE	-768	FALSE	'unannotated_repeat_region'	-15557	FALSE
529L	Chr3	566627	indel	{0: 0.8979591836734694, 3: 0.10204081632653061}	{0: 0.2103448275862069, 3: 0.7896551724137931}	{0: '-0.69', 3: '+0.69'}	GOH	GLX3	orf19.251	-772	FALSE	-772	FALSE	'unannotated_repeat_region'	-15561	FALSE
529L	Chr3	566639	snp	{'T': 0.8, 'C': 0.2}	{'C': 1.0}	{'C': '+0.80', 'T': '-0.80'}	LOH	GLX3	orf19.251	-784	FALSE	-784	FALSE	'unannotated_repeat_region'	-15573	FALSE
529L	Chr3	566843	snp	{'A': 0.49230769230769234, 'G': 0.5076923076923077}	{'G': 1.0}	{'G': '+0.49', 'A': '-0.49'}	LOH	C3_02620C_A	orf19.252	764	FALSE	764	FALSE	'unannotated_repeat_region'	-15777	FALSE
529L	Chr3	566847	snp	{'G': 0.484375, 'C': 0.515625}	{'T': 0.46017699115044247, 'C': 0.5398230088495575}	{'G': '-0.48', 'C': '+0.02', 'T': '+0.46'}		C3_02620C_A	orf19.252	760	FALSE	760	FALSE	'unannotated_repeat_region'	-15781	FALSE
529L	Chr3	566861	snp	{'A': 0.2909090909090909, 'C': 0.7090909090909091}	{'C': 0.9966329966329966, 'T': 0.003367003367003367}	{'A': '-0.29', 'C': '+0.29', 'T': '+0.00'}	LOH	C3_02620C_A	orf19.252	746	FALSE	746	FALSE	'unannotated_repeat_region'	-15795	FALSE
529L	Chr3	566863	indel	{0: 0.7090909090909091, 1: 0.2909090909090909}	{0: 0.3916083916083916, 1: 0.6083916083916084}	{0: '-0.32', 1: '+0.32'}		C3_02620C_A	orf19.252	744	FALSE	744	FALSE	'unannotated_repeat_region'	-15797	FALSE
529L	Chr3	566864	indel	{0: 0.6981132075471698, -5: 0.3018867924528302}	{0: 0.027932960893854747, -5: 0.9720670391061452}	{0: '-0.67', -5: '+0.67'}	LOH	C3_02620C_A	orf19.252	743	FALSE	743	FALSE	'unannotated_repeat_region'	-15798	FALSE
529L	Chr3	566878	snp	{'T': 0.6363636363636364, 'G': 0.36363636363636365}	{'G': 1.0}	{'G': '+0.64', 'T': '-0.64'}	LOH	C3_02620C_A	orf19.252	729	FALSE	729	FALSE	'unannotated_repeat_region'	-15812	FALSE
529L	Chr3	566884	snp	{'G': 0.6451612903225806, 'A': 0.3548387096774194}	{'A': 1.0}	{'G': '-0.65', 'A': '+0.65'}	LOH	C3_02620C_A	orf19.252	723	FALSE	723	FALSE	'unannotated_repeat_region'	-15818	FALSE
529L	Chr3	566895	snp	{'C': 0.4125, 'A': 0.4875, 'T': 0.1}	{'A': 1.0}	{'A': '+0.51', 'C': '-0.41', 'T': '-0.10'}	LOH	C3_02620C_A	orf19.252	712	FALSE	712	FALSE	'unannotated_repeat_region'	-15829	FALSE
529L	Chr3	567264	indel	{0: 1.0}	{0: 0.6068702290076335, -6: 0.3931297709923664}	{0: '-0.39', -6: '+0.39'}	GOH	C3_02620C_A	orf19.252	343	FALSE	343	FALSE	'unannotated_repeat_region'	-16198	FALSE
529L	Chr3	567277	snp	{'G': 1.0}	{'G': 0.5296442687747036, 'A': 0.47035573122529645}	{'G': '-0.47', 'A': '+0.47'}	GOH	C3_02620C_A	orf19.252	330	FALSE	330	FALSE	'unannotated_repeat_region'	-16211	FALSE
529L	Chr3	567352	snp	{'G': 1.0}	{'A': 0.4763779527559055, 'G': 0.5236220472440944}	{'G': '-0.48', 'A': '+0.48'}	GOH	C3_02620C_A	orf19.252	255	FALSE	255	FALSE	'unannotated_repeat_region'	-16286	FALSE
529L	Chr3	567412	indel	{0: 1.0}	{0: 0.6061946902654868, 2: 0.3938053097345133}	{0: '-0.39', 2: '+0.39'}	GOH	C3_02620C_A	orf19.252	195	FALSE	195	FALSE	'unannotated_repeat_region'	-16346	FALSE
529L	Chr3	567433	snp	{'G': 1.0}	{'G': 0.4788135593220339, 'A': 0.5211864406779662}	{'G': '-0.52', 'A': '+0.52'}	GOH	C3_02620C_A	orf19.252	174	FALSE	174	FALSE	'unannotated_repeat_region'	-16367	FALSE
529L	Chr3	567437	snp	{'A': 0.9298245614035088, 'C': 0.07017543859649122}	{'A': 0.48497854077253216, 'C': 0.5150214592274678}	{'A': '-0.44', 'C': '+0.44'}	GOH	C3_02620C_A	orf19.252	170	FALSE	170	FALSE	'unannotated_repeat_region'	-16371	FALSE
529L	Chr3	567439	snp	{'A': 0.9298245614035088, 'T': 0.07017543859649122}	{'A': 0.4692982456140351, 'T': 0.5307017543859649}	{'A': '-0.46', 'T': '+0.46'}	GOH	C3_02620C_A	orf19.252	168	FALSE	168	FALSE	'unannotated_repeat_region'	-16373	FALSE
529L	Chr3	567465	snp	{'T': 1.0}	{'C': 0.5691699604743083, 'T': 0.4268774703557312, 'G': 0.003952569169960474}	{'G': '+0.00', 'C': '+0.57', 'T': '-0.57'}	GOH	C3_02620C_A	orf19.252	142	FALSE	142	FALSE	'unannotated_repeat_region'	-16399	FALSE
529L	Chr3	567633	snp	{'T': 0.58, 'C': 0.42}	{'T': 1.0}	{'C': '-0.42', 'T': '+0.42'}	LOH	C3_02620C_A	orf19.252	0	TRUE	0	TRUE	'unannotated_repeat_region'	-16567	FALSE
529L	Chr3	567662	snp	{'G': 0.9787234042553191, 'A': 0.02127659574468085}	{'A': 0.4378698224852071, 'G': 0.5621301775147929}	{'G': '-0.42', 'A': '+0.42'}	GOH	C3_02620C_A	orf19.252	0	TRUE	0	TRUE	'unannotated_repeat_region'	-16596	FALSE
529L	Chr3	567722	snp	{'C': 1.0}	{'T': 0.5202312138728323, 'C': 0.4797687861271676}	{'C': '-0.52', 'T': '+0.52'}	GOH	C3_02620C_A	orf19.252	0	TRUE	0	TRUE	'unannotated_repeat_region'	-16656	FALSE
529L	Chr3	567863	snp	{'C': 1.0}	{'T': 0.5329153605015674, 'C': 0.4670846394984326}	{'C': '-0.53', 'T': '+0.53'}	GOH	C3_02620C_A	orf19.252	0	TRUE	0	TRUE	'unannotated_repeat_region'	-16797	FALSE
529L	Chr3	567878	snp	{'T': 1.0}	{'T': 0.5284810126582279, 'C': 0.47151898734177217}	{'C': '+0.47', 'T': '-0.47'}	GOH	C3_02620C_A	orf19.252	0	TRUE	0	TRUE	'unannotated_repeat_region'	-16812	FALSE
529L	Chr3	567893	snp	{'A': 1.0}	{'A': 0.5186335403726708, 'T': 0.4813664596273292}	{'A': '-0.48', 'T': '+0.48'}	GOH	C3_02620C_A	orf19.252	0	TRUE	0	TRUE	'unannotated_repeat_region'	-16827	FALSE
529L	Chr3	567914	snp	{'G': 1.0}	{'G': 0.5015015015015015, 'A': 0.4984984984984985}	{'G': '-0.50', 'A': '+0.50'}	GOH	C3_02620C_A	orf19.252	0	TRUE	0	TRUE	'unannotated_repeat_region'	-16848	FALSE
529L	Chr3	567923	snp	{'T': 1.0}	{'G': 0.46686746987951805, 'T': 0.5331325301204819}	{'G': '+0.47', 'T': '-0.47'}	GOH	C3_02620C_A	orf19.252	0	TRUE	0	TRUE	'unannotated_repeat_region'	-16857	FALSE
529L	Chr3	567998	snp	{'G': 0.4444444444444444, 'A': 0.5555555555555556}	{'G': 1.0}	{'G': '+0.56', 'A': '-0.56'}	LOH	C3_02620C_A	orf19.252	-37	FALSE	-37	FALSE	'unannotated_repeat_region'	-16932	FALSE
529L	Chr3	568011	indel	{0: 1.0}	{0: 0.24773413897280966, 5: 0.7522658610271903}	{0: '-0.75', 5: '+0.75'}	GOH	C3_02620C_A	orf19.252	-50	FALSE	-50	FALSE	'unannotated_repeat_region'	-16945	FALSE
529L	Chr3	568044	snp	{'T': 0.5194805194805194, 'A': 0.4805194805194805}	{'T': 0.9940119760479041, 'A': 0.005988023952095809}	{'A': '-0.47', 'T': '+0.47'}	LOH	C3_02620C_A	orf19.252	-83	FALSE	-83	FALSE	'unannotated_repeat_region'	-16978	FALSE
529L	Chr3	568049	snp	{'G': 0.48717948717948717, 'A': 0.5128205128205128}	{'G': 0.9971264367816092, 'T': 0.0028735632183908046}	{'G': '+0.51', 'A': '-0.51', 'T': '+0.00'}	LOH	C3_02620C_A	orf19.252	-88	FALSE	-88	FALSE	'unannotated_repeat_region'	-16983	FALSE
529L	Chr3	568136	indel	{0: 0.6666666666666666, -6: 0.047619047619047616, -3: 0.2857142857142857}	{0: 0.9970760233918129, -3: 0.0029239766081871343}	{0: '+0.33', -6: '-0.05', -3: '-0.28'}	LOH	C3_02620C_A	orf19.252	-175	FALSE	-175	FALSE	'unannotated_repeat_region'	-17070	FALSE
529L	Chr3	568179	snp	{'T': 0.5185185185185185, 'A': 0.48148148148148145}	{'A': 0.9650145772594753, 'T': 0.03498542274052478}	{'A': '+0.48', 'T': '-0.48'}	LOH	C3_02620C_A	orf19.252	-218	FALSE	-218	FALSE	'unannotated_repeat_region'	-17113	FALSE
529L	Chr3	568184	indel	{0: 1.0}	{0: 0.16023738872403562, -2: 0.8397626112759644}	{0: '-0.84', -2: '+0.84'}		C3_02620C_A	orf19.252	-223	FALSE	-223	FALSE	'unannotated_repeat_region'	-17118	FALSE
529L	Chr3	568191	snp	{'A': 0.509090909090909, 'G': 0.4909090909090909}	{'A': 1.0}	{'G': '-0.49', 'A': '+0.49'}	LOH	C3_02620C_A	orf19.252	-230	FALSE	-230	FALSE	'unannotated_repeat_region'	-17125	FALSE
529L	Chr3	568220	indel	{0: 0.5961538461538461, 2: 0.09615384615384616, 1: 0.3076923076923077}	{0: 0.13802816901408452, 1: 0.39154929577464787, 2: 0.4704225352112676}	{0: '-0.46', 1: '+0.08', 2: '+0.37'}		C3_02620C_A	orf19.252	-259	FALSE	-259	FALSE	'unannotated_repeat_region'	-17154	FALSE
529L	Chr3	568240	snp	{'G': 0.5102040816326531, 'C': 0.4897959183673469}	{'C': 0.9974160206718347, 'G': 0.002583979328165375}	{'G': '-0.51', 'C': '+0.51'}	LOH	C3_02620C_A	orf19.252	-279	FALSE	-279	FALSE	'unannotated_repeat_region'	-17174	FALSE
529L	Chr3	568276	snp	{'A': 1.0}	{'T': 1.0}	{'A': '-1.00', 'T': '+1.00'}		C3_02620C_A	orf19.252	-315	FALSE	-315	FALSE	'unannotated_repeat_region'	-17210	FALSE
529L	Chr3	568277	snp	{'T': 0.45, 'C': 0.55}	{'C': 0.9975961538461539, 'T': 0.002403846153846154}	{'C': '+0.45', 'T': '-0.45'}	LOH	C3_02620C_A	orf19.252	-316	FALSE	-316	FALSE	'unannotated_repeat_region'	-17211	FALSE
529L	Chr3	568386	snp	{'T': 1.0}	{'T': 0.5578947368421052, 'C': 0.4421052631578947}	{'C': '+0.44', 'T': '-0.44'}	GOH	C3_02630C_A	orf19.254	308	FALSE	308	FALSE	'unannotated_repeat_region'	-17320	FALSE
529L	Chr3	568404	indel	{0: 0.9830508474576272, -3: 0.01694915254237288}	{0: 0.6692913385826772, 6: 0.33070866141732286}	{0: '-0.31', -3: '-0.02', 6: '+0.33'}	GOH	C3_02630C_A	orf19.254	290	FALSE	290	FALSE	'unannotated_repeat_region'	-17338	FALSE
529L	Chr3	568431	snp	{'C': 0.3770491803278688, 'T': 0.6229508196721312}	{'T': 1.0}	{'C': '-0.38', 'T': '+0.38'}	LOH	C3_02630C_A	orf19.254	263	FALSE	263	FALSE	'unannotated_repeat_region'	-17365	FALSE
529L	Chr3	568433	indel	{0: 1.0}	{0: 0.6039325842696629, 4: 0.3960674157303371}	{0: '-0.40', 4: '+0.40'}	GOH	C3_02630C_A	orf19.254	261	FALSE	261	FALSE	'unannotated_repeat_region'	-17367	FALSE
529L	Chr3	568450	snp	{'C': 1.0}	{'T': 0.4479768786127168, 'C': 0.5520231213872833}	{'C': '-0.45', 'T': '+0.45'}	GOH	C3_02630C_A	orf19.254	244	FALSE	244	FALSE	'unannotated_repeat_region'	-17384	FALSE
529L	Chr3	568510	snp	{'A': 1.0}	{'A': 0.4718498659517426, 'G': 0.5254691689008043, 'C': 0.002680965147453083}	{'G': '+0.53', 'A': '-0.53', 'C': '+0.00'}	GOH	C3_02630C_A	orf19.254	184	FALSE	184	FALSE	'unannotated_repeat_region'	-17444	FALSE
529L	Chr3	568530	snp	{'C': 1.0}	{'C': 0.453804347826087, 'A': 0.5434782608695652, 'T': 0.002717391304347826}	{'A': '+0.54', 'C': '-0.55', 'T': '+0.00'}	GOH	C3_02630C_A	orf19.254	164	FALSE	164	FALSE	'unannotated_repeat_region'	-17464	FALSE
529L	Chr3	568596	snp	{'G': 1.0}	{'A': 1.0}	{'G': '-1.00', 'A': '+1.00'}		C3_02630C_A	orf19.254	98	FALSE	98	FALSE	'unannotated_repeat_region'	-17530	FALSE
529L	Chr3	568613	snp	{'G': 1.0}	{'A': 1.0}	{'G': '-1.00', 'A': '+1.00'}		C3_02630C_A	orf19.254	81	FALSE	81	FALSE	'unannotated_repeat_region'	-17547	FALSE
529L	Chr3	568687	indel	{0: 1.0}	{0: 0.14195583596214512, 1: 0.8580441640378549}	{0: '-0.86', 1: '+0.86'}		C3_02630C_A	orf19.254	7	FALSE	7	FALSE	'unannotated_repeat_region'	-17621	FALSE
529L	Chr3	568690	snp	{'T': 1.0}	{'A': 0.9965870307167235, 'T': 0.0034129692832764505}	{'A': '+1.00', 'T': '-1.00'}		C3_02630C_A	orf19.254	4	FALSE	4	FALSE	'unannotated_repeat_region'	-17624	FALSE
529L	Chr3	568695	snp	{'C': 0.47058823529411764, 'T': 0.5294117647058824}	{'T': 1.0}	{'C': '-0.47', 'T': '+0.47'}	LOH	C3_02630C_A	orf19.254	0	TRUE	0	TRUE	'unannotated_repeat_region'	-17629	FALSE
529L	Chr3	568749	snp	{'G': 1.0}	{'A': 1.0}	{'G': '-1.00', 'A': '+1.00'}		C3_02630C_A	orf19.254	0	TRUE	0	TRUE	'unannotated_repeat_region'	-17683	FALSE
529L	Chr3	568825	snp	{'A': 0.7297297297297297, 'G': 0.2702702702702703}	{'G': 1.0}	{'G': '+0.73', 'A': '-0.73'}	LOH	C3_02630C_A	orf19.254	0	TRUE	0	TRUE	'unannotated_repeat_region'	-17759	FALSE
529L	Chr3	568830	snp	{'T': 0.6923076923076923, 'C': 0.3076923076923077}	{'C': 1.0}	{'C': '+0.69', 'T': '-0.69'}	LOH	C3_02630C_A	orf19.254	0	TRUE	0	TRUE	'unannotated_repeat_region'	-17764	FALSE
529L	Chr3	568841	indel	{0: 0.6923076923076923, 1: 0.3076923076923077}	{1: 1.0}	{0: '-0.69', 1: '+0.69'}	LOH	C3_02630C_A	orf19.254	0	TRUE	0	TRUE	'unannotated_repeat_region'	-17775	FALSE
529L	Chr3	568847	indel	{0: 0.6842105263157895, 1: 0.3157894736842105}	{1: 0.9629629629629629, 0: 0.037037037037037035}	{0: '-0.65', 1: '+0.65'}	LOH	C3_02630C_A	orf19.254	0	TRUE	0	TRUE	'unannotated_repeat_region'	-17781	FALSE
529L	Chr3	568863	snp	{'T': 1.0}	{'C': 0.9978540772532188, 'A': 0.002145922746781116}	{'A': '+0.00', 'C': '+1.00', 'T': '-1.00'}		C3_02630C_A	orf19.254	0	TRUE	0	TRUE	'unannotated_repeat_region'	-17797	FALSE
529L	Chr3	568866	snp	{'T': 0.5774647887323944, 'A': 0.4225352112676056}	{'T': 1.0}	{'A': '-0.42', 'T': '+0.42'}	LOH	C3_02630C_A	orf19.254	0	TRUE	0	TRUE	'unannotated_repeat_region'	-17800	FALSE
529L	Chr3	568889	snp	{'G': 0.56, 'T': 0.44}	{'T': 1.0}	{'G': '-0.56', 'T': '+0.56'}	LOH	C3_02630C_A	orf19.254	0	TRUE	0	TRUE	'unannotated_repeat_region'	-17823	FALSE
529L	Chr3	568896	snp	{'C': 0.43243243243243246, 'T': 0.5675675675675675}	{'T': 1.0}	{'C': '-0.43', 'T': '+0.43'}	LOH	C3_02630C_A	orf19.254	0	TRUE	0	TRUE	'unannotated_repeat_region'	-17830	FALSE
529L	Chr3	568904	snp	{'G': 1.0}	{'A': 1.0}	{'G': '-1.00', 'A': '+1.00'}		C3_02630C_A	orf19.254	0	TRUE	0	TRUE	'unannotated_repeat_region'	-17838	FALSE
529L	Chr3	568908	snp	{'T': 0.5211267605633803, 'C': 0.4788732394366197}	{'T': 1.0}	{'C': '-0.48', 'T': '+0.48'}	LOH	C3_02630C_A	orf19.254	0	TRUE	0	TRUE	'unannotated_repeat_region'	-17842	FALSE
529L	Chr3	568922	snp	{'G': 1.0}	{'G': 0.519650655021834, 'C': 0.48034934497816595}	{'G': '-0.48', 'C': '+0.48'}	GOH	C3_02630C_A	orf19.254	0	TRUE	0	TRUE	'unannotated_repeat_region'	-17856	FALSE
529L	Chr3	568938	snp	{'G': 1.0}	{'G': 0.5143487858719646, 'T': 0.4856512141280353}	{'G': '-0.49', 'T': '+0.49'}	GOH	C3_02630C_A	orf19.254	0	TRUE	0	TRUE	'unannotated_repeat_region'	-17872	FALSE
529L	Chr3	568944	snp	{'G': 1.0}	{'C': 0.9977628635346756, 'T': 0.0022371364653243847}	{'G': '-1.00', 'C': '+1.00', 'T': '+0.00'}		C3_02630C_A	orf19.254	0	TRUE	0	TRUE	'unannotated_repeat_region'	-17878	FALSE
529L	Chr3	568953	snp	{'A': 1.0}	{'G': 1.0}	{'G': '+1.00', 'A': '-1.00'}		C3_02630C_A	orf19.254	0	TRUE	0	TRUE	'unannotated_repeat_region'	-17887	FALSE
529L	Chr3	568971	snp	{'A': 0.525, 'C': 0.4375, 'T': 0.0375}	{'A': 1.0}	{'A': '+0.47', 'C': '-0.44', 'T': '-0.04'}	LOH	C3_02630C_A	orf19.254	0	TRUE	0	TRUE	'unannotated_repeat_region'	-17905	FALSE
529L	Chr3	568983	snp	{'T': 0.48, 'C': 0.52}	{'C': 0.9975786924939467, 'G': 0.002421307506053269}	{'G': '+0.00', 'C': '+0.48', 'T': '-0.48'}	LOH	C3_02630C_A	orf19.254	0	TRUE	0	TRUE	'unannotated_repeat_region'	-17917	FALSE
529L	Chr3	569022	snp	{'T': 0.5151515151515151, 'A': 0.48484848484848486}	{'A': 1.0}	{'A': '+0.52', 'T': '-0.52'}	LOH	C3_02630C_A	orf19.254	0	TRUE	0	TRUE	'unannotated_repeat_region'	-17956	FALSE
529L	Chr3	569028	snp	{'A': 0.4925373134328358, 'G': 0.5074626865671642}	{'G': 0.9975247524752475, 'T': 0.0024752475247524753}	{'G': '+0.49', 'A': '-0.49', 'T': '+0.00'}	LOH	C3_02630C_A	orf19.254	0	TRUE	0	TRUE	'unannotated_repeat_region'	-17962	FALSE
529L	Chr3	569124	snp	{'T': 1.0}	{'C': 0.9976851851851852, 'T': 0.0023148148148148147}	{'C': '+1.00', 'T': '-1.00'}		C3_02630C_A	orf19.254	0	TRUE	0	TRUE	'unannotated_repeat_region'	-18058	FALSE
529L	Chr3	569146	snp	{'G': 0.4406779661016949, 'A': 0.559322033898305}	{'G': 0.9976076555023924, 'A': 0.0023923444976076554}	{'G': '+0.56', 'A': '-0.56'}	LOH	C3_02630C_A	orf19.254	0	TRUE	0	TRUE	'unannotated_repeat_region'	-18080	FALSE
529L	Chr3	569154	snp	{'G': 1.0}	{'A': 1.0}	{'G': '-1.00', 'A': '+1.00'}		C3_02630C_A	orf19.254	0	TRUE	0	TRUE	'unannotated_repeat_region'	-18088	FALSE
529L	Chr3	569160	snp	{'A': 1.0}	{'T': 0.9416058394160584, 'A': 0.05596107055961071, 'C': 0.0024330900243309003}	{'A': '-0.94', 'C': '+0.00', 'T': '+0.94'}		C3_02630C_A	orf19.254	0	TRUE	0	TRUE	'unannotated_repeat_region'	-18094	FALSE
529L	Chr3	569171	snp	{'C': 1.0}	{'T': 0.8831168831168831, 'C': 0.11688311688311688}	{'C': '-0.88', 'T': '+0.88'}		C3_02630C_A	orf19.254	0	TRUE	0	TRUE	'unannotated_repeat_region'	-18105	FALSE
529L	Chr3	569173	snp	{'G': 1.0}	{'N': 0.0026455026455026454, 'C': 0.8809523809523809, 'G': 0.1164021164021164}	{'G': '-0.88', 'N': '+0.00', 'C': '+0.88'}		C3_02630C_A	orf19.254	0	TRUE	0	TRUE	'unannotated_repeat_region'	-18107	FALSE
529L	Chr3	569176	indel	{0: 1.0}	{0: 0.5994897959183674, -3: 0.4005102040816326}	{0: '-0.40', -3: '+0.40'}	GOH	C3_02630C_A	orf19.254	0	TRUE	0	TRUE	'unannotated_repeat_region'	-18110	FALSE
529L	Chr3	569179	snp	{'A': 1.0}	{'G': 0.9951923076923077, 'T': 0.004807692307692308}	{'G': '+1.00', 'A': '-1.00', 'T': '+0.00'}		C3_02630C_A	orf19.254	0	TRUE	0	TRUE	'unannotated_repeat_region'	-18113	FALSE
529L	Chr3	569193	snp	{'C': 0.9846153846153847, 'A': 0.015384615384615385}	{'A': 1.0}	{'A': '+0.98', 'C': '-0.98'}		C3_02630C_A	orf19.254	0	TRUE	0	TRUE	'unannotated_repeat_region'	-18127	FALSE
529L	Chr3	569213	snp	{'A': 1.0}	{'A': 0.5289855072463768, 'G': 0.47101449275362317}	{'G': '+0.47', 'A': '-0.47'}	GOH	C3_02630C_A	orf19.254	0	TRUE	0	TRUE	'unannotated_repeat_region'	-18147	FALSE
529L	Chr3	569214	snp	{'T': 1.0}	{'T': 0.5314009661835749, 'C': 0.46859903381642515}	{'C': '+0.47', 'T': '-0.47'}	GOH	C3_02630C_A	orf19.254	0	TRUE	0	TRUE	'unannotated_repeat_region'	-18148	FALSE
529L	Chr3	569219	snp	{'T': 1.0}	{'T': 0.5161290322580645, 'C': 0.4838709677419355}	{'C': '+0.48', 'T': '-0.48'}	GOH	C3_02630C_A	orf19.254	0	TRUE	0	TRUE	'unannotated_repeat_region'	-18153	FALSE
529L	Chr3	569237	snp	{'C': 1.0}	{'C': 0.5150115473441108, 'T': 0.48498845265588914}	{'C': '-0.48', 'T': '+0.48'}	GOH	C3_02630C_A	orf19.254	0	TRUE	0	TRUE	'unannotated_repeat_region'	-18171	FALSE
529L	Chr3	569240	snp	{'T': 1.0}	{'T': 0.5268065268065268, 'C': 0.4731934731934732}	{'C': '+0.47', 'T': '-0.47'}	GOH	C3_02630C_A	orf19.254	0	TRUE	0	TRUE	'unannotated_repeat_region'	-18174	FALSE
529L	Chr3	569241	snp	{'A': 1.0}	{'A': 0.5209302325581395, 'G': 0.4790697674418605}	{'G': '+0.48', 'A': '-0.48'}	GOH	C3_02630C_A	orf19.254	0	TRUE	0	TRUE	'unannotated_repeat_region'	-18175	FALSE
529L	Chr3	569314	snp	{'T': 0.921875, 'A': 0.078125}	{'T': 0.48643410852713176, 'C': 0.5135658914728682}	{'A': '-0.08', 'C': '+0.51', 'T': '-0.44'}	GOH	C3_02630C_A	orf19.254	0	TRUE	0	TRUE	'unannotated_repeat_region'	-18248	FALSE
529L	Chr3	569367	snp	{'T': 1.0}	{'T': 0.5216535433070866, 'C': 0.47834645669291337}	{'C': '+0.48', 'T': '-0.48'}	GOH	C3_02630C_A	orf19.254	0	TRUE	0	TRUE	'unannotated_repeat_region'	-18301	FALSE
529L	Chr3	569379	snp	{'C': 1.0}	{'T': 0.4708333333333333, 'C': 0.5291666666666667}	{'C': '-0.47', 'T': '+0.47'}	GOH	C3_02630C_A	orf19.254	0	TRUE	0	TRUE	'unannotated_repeat_region'	-18313	FALSE
529L	Chr3	569382	snp	{'C': 1.0}	{'C': 0.5280665280665281, 'T': 0.47193347193347196}	{'C': '-0.47', 'T': '+0.47'}	GOH	C3_02630C_A	orf19.254	0	TRUE	0	TRUE	'unannotated_repeat_region'	-18316	FALSE
529L	Chr3	569478	snp	{'G': 1.0}	{'G': 0.4814004376367615, 'A': 0.5185995623632386}	{'G': '-0.52', 'A': '+0.52'}	GOH	C3_02630C_A	orf19.254	0	TRUE	0	TRUE	'unannotated_repeat_region'	-18412	FALSE
529L	Chr3	569484	snp	{'G': 1.0}	{'G': 0.532293986636971, 'A': 0.46770601336302897}	{'G': '-0.47', 'A': '+0.47'}	GOH	C3_02630C_A	orf19.254	0	TRUE	0	TRUE	'unannotated_repeat_region'	-18418	FALSE
529L	Chr3	569505	snp	{'A': 0.5454545454545454, 'C': 0.45454545454545453}	{'A': 1.0}	{'A': '+0.45', 'C': '-0.45'}	LOH	C3_02630C_A	orf19.254	0	TRUE	0	TRUE	'unannotated_repeat_region'	-18439	FALSE
529L	Chr3	569526	snp	{'G': 1.0}	{'A': 0.5263157894736842, 'G': 0.47368421052631576}	{'G': '-0.53', 'A': '+0.53'}	GOH	C3_02630C_A	orf19.254	0	TRUE	0	TRUE	'unannotated_repeat_region'	-18460	FALSE
529L	Chr3	569582	snp	{'C': 1.0}	{'C': 0.5011389521640092, 'T': 0.4988610478359909}	{'C': '-0.50', 'T': '+0.50'}	GOH	C3_02630C_A	orf19.254	0	TRUE	0	TRUE	'unannotated_repeat_region'	-18516	FALSE
529L	Chr3	569587	snp	{'C': 1.0}	{'C': 0.4965197215777262, 'T': 0.5034802784222738}	{'C': '-0.50', 'T': '+0.50'}	GOH	C3_02630C_A	orf19.254	0	TRUE	0	TRUE	'unannotated_repeat_region'	-18521	FALSE
529L	Chr3	569602	snp	{'G': 1.0}	{'A': 0.502262443438914, 'G': 0.497737556561086}	{'G': '-0.50', 'A': '+0.50'}	GOH	C3_02630C_A	orf19.254	0	TRUE	0	TRUE	'unannotated_repeat_region'	-18536	FALSE
529L	Chr3	569703	snp	{'T': 0.5625, 'C': 0.4375}	{'C': 1.0}	{'C': '+0.56', 'T': '-0.56'}	LOH	C3_02630C_A	orf19.254	0	TRUE	0	TRUE	'unannotated_repeat_region'	-18637	FALSE
529L	Chr3	569808	snp	{'T': 1.0}	{'T': 0.48519362186788156, 'G': 0.5148063781321185}	{'G': '+0.51', 'T': '-0.51'}	GOH	C3_02630C_A	orf19.254	0	TRUE	0	TRUE	'unannotated_repeat_region'	-18742	FALSE
529L	Chr3	570147	snp	{'C': 1.0}	{'T': 1.0}	{'C': '-1.00', 'T': '+1.00'}		ZCF1	orf19.255	28	FALSE	28	FALSE	'unannotated_repeat_region'	-19081	FALSE
529L	Chr3	570149	snp	{'C': 1.0}	{'T': 1.0}	{'C': '-1.00', 'T': '+1.00'}		ZCF1	orf19.255	26	FALSE	26	FALSE	'unannotated_repeat_region'	-19083	FALSE
529L	Chr3	570150	snp	{'G': 1.0}	{'A': 1.0}	{'G': '-1.00', 'A': '+1.00'}		ZCF1	orf19.255	25	FALSE	25	FALSE	'unannotated_repeat_region'	-19084	FALSE
529L	Chr3	570156	snp	{'G': 1.0}	{'A': 1.0}	{'G': '-1.00', 'A': '+1.00'}		ZCF1	orf19.255	19	FALSE	19	FALSE	'unannotated_repeat_region'	-19090	FALSE
529L	Chr3	570367	snp	{'T': 0.4057971014492754, 'C': 0.5942028985507246}	{'C': 1.0}	{'C': '+0.41', 'T': '-0.41'}	LOH	ZCF1	orf19.255	0	TRUE	0	TRUE	'unannotated_repeat_region'	-19301	FALSE
529L	Chr3	570506	snp	{'T': 1.0}	{'T': 0.5259593679458239, 'C': 0.47404063205417607}	{'C': '+0.47', 'T': '-0.47'}	GOH	ZCF1	orf19.255	0	TRUE	0	TRUE	'unannotated_repeat_region'	-19440	FALSE
529L	Chr3	570521	snp	{'G': 1.0}	{'G': 0.5232558139534884, 'A': 0.47674418604651164}	{'G': '-0.48', 'A': '+0.48'}	GOH	ZCF1	orf19.255	0	TRUE	0	TRUE	'unannotated_repeat_region'	-19455	FALSE
529L	Chr3	570560	snp	{'C': 1.0}	{'T': 0.5024875621890548, 'C': 0.4975124378109453}	{'C': '-0.50', 'T': '+0.50'}	GOH	ZCF1	orf19.255	0	TRUE	0	TRUE	'unannotated_repeat_region'	-19494	FALSE
529L	Chr3	570638	snp	{'A': 1.0}	{'A': 0.5380952380952381, 'G': 0.46190476190476193}	{'G': '+0.46', 'A': '-0.46'}	GOH	ZCF1	orf19.255	0	TRUE	0	TRUE	'unannotated_repeat_region'	-19572	FALSE
529L	Chr3	570644	snp	{'A': 1.0}	{'A': 0.5170842824601367, 'G': 0.48291571753986334}	{'G': '+0.48', 'A': '-0.48'}	GOH	ZCF1	orf19.255	0	TRUE	0	TRUE	'unannotated_repeat_region'	-19578	FALSE
529L	Chr3	570665	snp	{'G': 1.0}	{'A': 0.4945054945054945, 'G': 0.5054945054945055}	{'G': '-0.49', 'A': '+0.49'}	GOH	ZCF1	orf19.255	0	TRUE	0	TRUE	'unannotated_repeat_region'	-19599	FALSE
529L	Chr3	570689	snp	{'G': 0.8690476190476191, 'T': 0.13095238095238096}	{'G': 0.5381165919282511, 'T': 0.4618834080717489}	{'G': '-0.33', 'T': '+0.33'}	GOH	ZCF1	orf19.255	0	TRUE	0	TRUE	'unannotated_repeat_region'	-19623	FALSE
529L	Chr3	570770	snp	{'C': 1.0}	{'C': 0.49604743083003955, 'G': 0.5039525691699605}	{'G': '+0.50', 'C': '-0.50'}	GOH	ZCF1	orf19.255	0	TRUE	0	TRUE	'unannotated_repeat_region'	-19704	FALSE
529L	Chr3	570867	snp	{'T': 1.0}	{'C': 0.5119047619047619, 'T': 0.4880952380952381}	{'C': '+0.51', 'T': '-0.51'}	GOH	ZCF1	orf19.255	0	TRUE	0	TRUE	'unannotated_repeat_region'	-19801	FALSE
529L	Chr3	570873	snp	{'G': 0.5362318840579711, 'T': 0.463768115942029}	{'G': 1.0}	{'G': '+0.46', 'T': '-0.46'}	LOH	ZCF1	orf19.255	0	TRUE	0	TRUE	'unannotated_repeat_region'	-19807	FALSE
529L	Chr3	570968	snp	{'G': 0.5616438356164384, 'A': 0.4383561643835616}	{'A': 1.0}	{'G': '-0.56', 'A': '+0.56'}	LOH	ZCF1	orf19.255	0	TRUE	0	TRUE	'unannotated_repeat_region'	-19902	FALSE
529L	Chr3	571334	snp	{'A': 1.0}	{'A': 0.5152284263959391, 'G': 0.4847715736040609}	{'G': '+0.48', 'A': '-0.48'}	GOH	ZCF1	orf19.255	0	TRUE	0	TRUE	'unannotated_repeat_region'	-20268	FALSE
529L	Chr3	571385	snp	{'A': 1.0}	{'T': 0.4574468085106383, 'A': 0.5425531914893617}	{'A': '-0.46', 'T': '+0.46'}	GOH	ZCF1	orf19.255	0	TRUE	0	TRUE	'unannotated_repeat_region'	-20319	FALSE
529L	Chr3	571386	snp	{'G': 1.0}	{'G': 0.5454545454545454, 'A': 0.45454545454545453}	{'G': '-0.45', 'A': '+0.45'}	GOH	ZCF1	orf19.255	0	TRUE	0	TRUE	'unannotated_repeat_region'	-20320	FALSE
529L	Chr3	571388	snp	{'G': 1.0}	{'G': 0.5437665782493368, 'A': 0.4562334217506631}	{'G': '-0.46', 'A': '+0.46'}	GOH	ZCF1	orf19.255	0	TRUE	0	TRUE	'unannotated_repeat_region'	-20322	FALSE
529L	Chr3	571397	snp	{'T': 1.0}	{'T': 0.4821852731591449, 'C': 0.517814726840855}	{'C': '+0.52', 'T': '-0.52'}	GOH	ZCF1	orf19.255	0	TRUE	0	TRUE	'unannotated_repeat_region'	-20331	FALSE
529L	Chr3	571577	snp	{'C': 1.0}	{'C': 0.5068493150684932, 'T': 0.4931506849315068}	{'C': '-0.49', 'T': '+0.49'}	GOH	ZCF1	orf19.255	0	TRUE	0	TRUE	'unannotated_repeat_region'	20338	FALSE
529L	Chr3	571580	snp	{'G': 1.0}	{'G': 0.5057692307692307, 'A': 0.49230769230769234, 'T': 0.0019230769230769232}	{'G': '-0.49', 'A': '+0.49', 'T': '+0.00'}	GOH	ZCF1	orf19.255	0	TRUE	0	TRUE	'unannotated_repeat_region'	20335	FALSE
529L	Chr3	571598	snp	{'A': 1.0}	{'T': 0.49416342412451364, 'A': 0.5058365758754864}	{'A': '-0.49', 'T': '+0.49'}	GOH	ZCF1	orf19.255	0	TRUE	0	TRUE	'unannotated_repeat_region'	20317	FALSE
529L	Chr3	571603	snp	{'G': 1.0}	{'T': 0.4832347140039448, 'G': 0.5167652859960552}	{'G': '-0.48', 'T': '+0.48'}	GOH	ZCF1	orf19.255	0	TRUE	0	TRUE	'unannotated_repeat_region'	20312	FALSE
529L	Chr3	571605	snp	{'T': 1.0}	{'T': 0.5207100591715976, 'C': 0.47928994082840237}	{'C': '+0.48', 'T': '-0.48'}	GOH	ZCF1	orf19.255	0	TRUE	0	TRUE	'unannotated_repeat_region'	20310	FALSE
529L	Chr3	571613	snp	{'A': 1.0}	{'A': 0.5127701375245579, 'G': 0.48722986247544203}	{'G': '+0.49', 'A': '-0.49'}	GOH	ZCF1	orf19.255	0	TRUE	0	TRUE	'unannotated_repeat_region'	20302	FALSE
529L	Chr3	571685	snp	{'C': 1.0}	{'C': 0.470954356846473, 'G': 0.529045643153527}	{'G': '+0.53', 'C': '-0.53'}	GOH	ZCF1	orf19.255	0	TRUE	0	TRUE	'unannotated_repeat_region'	20230	FALSE
529L	Chr3	571754	snp	{'G': 1.0}	{'A': 0.47410358565737054, 'G': 0.5258964143426295}	{'G': '-0.47', 'A': '+0.47'}	GOH	ZCF1	orf19.255	0	TRUE	0	TRUE	'unannotated_repeat_region'	20161	FALSE
529L	Chr3	571759	snp	{'C': 1.0}	{'C': 0.5308641975308642, 'T': 0.4670781893004115, 'N': 0.00205761316872428}	{'N': '+0.00', 'C': '-0.47', 'T': '+0.47'}	GOH	ZCF1	orf19.255	0	TRUE	0	TRUE	'unannotated_repeat_region'	20156	FALSE
529L	Chr3	571763	snp	{'G': 1.0}	{'G': 0.5229166666666667, 'A': 0.47708333333333336}	{'G': '-0.48', 'A': '+0.48'}	GOH	ZCF1	orf19.255	0	TRUE	0	TRUE	'unannotated_repeat_region'	20152	FALSE
529L	Chr3	571769	snp	{'C': 1.0}	{'C': 0.5137420718816068, 'T': 0.48625792811839325}	{'C': '-0.49', 'T': '+0.49'}	GOH	ZCF1	orf19.255	0	TRUE	0	TRUE	'unannotated_repeat_region'	20146	FALSE
529L	Chr3	571778	snp	{'C': 1.0}	{'G': 0.5040485829959515, 'C': 0.4959514170040486}	{'G': '+0.50', 'C': '-0.50'}	GOH	ZCF1	orf19.255	0	TRUE	0	TRUE	'unannotated_repeat_region'	20137	FALSE
529L	Chr3	571784	snp	{'T': 1.0}	{'C': 0.5090543259557344, 'T': 0.4909456740442656}	{'C': '+0.51', 'T': '-0.51'}	GOH	ZCF1	orf19.255	0	TRUE	0	TRUE	'unannotated_repeat_region'	20131	FALSE
529L	Chr3	571922	snp	{'C': 1.0}	{'C': 0.48326359832635984, 'T': 0.5167364016736402}	{'C': '-0.52', 'T': '+0.52'}	GOH	ZCF1	orf19.255	0	TRUE	0	TRUE	'unannotated_repeat_region'	19993	FALSE
529L	Chr3	571934	snp	{'T': 1.0}	{'G': 0.501039501039501, 'T': 0.498960498960499}	{'G': '+0.50', 'T': '-0.50'}	GOH	ZCF1	orf19.255	0	TRUE	0	TRUE	'unannotated_repeat_region'	19981	FALSE
529L	Chr3	571938	snp	{'T': 1.0}	{'T': 0.4968421052631579, 'C': 0.5031578947368421}	{'C': '+0.50', 'T': '-0.50'}	GOH	ZCF1	orf19.255	0	TRUE	0	TRUE	'unannotated_repeat_region'	19977	FALSE
529L	Chr3	571961	snp	{'G': 1.0}	{'A': 0.51875, 'G': 0.48125}	{'G': '-0.52', 'A': '+0.52'}	GOH	ZCF1	orf19.255	0	TRUE	0	TRUE	'unannotated_repeat_region'	19954	FALSE
529L	Chr3	571968	snp	{'C': 1.0}	{'T': 0.5221052631578947, 'C': 0.47578947368421054, 'G': 0.002105263157894737}	{'G': '+0.00', 'C': '-0.52', 'T': '+0.52'}	GOH	ZCF1	orf19.255	0	TRUE	0	TRUE	'unannotated_repeat_region'	19947	FALSE
529L	Chr3	571986	snp	{'G': 1.0}	{'T': 0.513215859030837, 'G': 0.486784140969163}	{'G': '-0.51', 'T': '+0.51'}	GOH	ZCF1	orf19.255	0	TRUE	0	TRUE	'unannotated_repeat_region'	19929	FALSE
529L	Chr3	571988	snp	{'A': 1.0}	{'A': 0.4911111111111111, 'G': 0.5088888888888888}	{'G': '+0.51', 'A': '-0.51'}	GOH	ZCF1	orf19.255	0	TRUE	0	TRUE	'unannotated_repeat_region'	19927	FALSE
529L	Chr3	572011	snp	{'C': 1.0}	{'T': 0.513978494623656, 'C': 0.4860215053763441}	{'C': '-0.51', 'T': '+0.51'}	GOH	ZCF1	orf19.255	0	TRUE	0	TRUE	'unannotated_repeat_region'	19904	FALSE
529L	Chr3	572230	snp	{'A': 0.5, 'G': 0.5}	{'G': 0.9977011494252873, 'C': 0.0022988505747126436}	{'G': '+0.50', 'A': '-0.50', 'C': '+0.00'}	LOH	ZCF1	orf19.255	0	TRUE	0	TRUE	'unannotated_repeat_region'	19685	FALSE
529L	Chr3	572337	snp	{'G': 1.0}	{'G': 0.5467625899280576, 'A': 0.45323741007194246}	{'G': '-0.45', 'A': '+0.45'}	GOH	ZCF1	orf19.255	0	TRUE	0	TRUE	'unannotated_repeat_region'	19578	FALSE
529L	Chr3	572401	snp	{'T': 1.0}	{'T': 0.48842592592592593, 'C': 0.5115740740740741}	{'C': '+0.51', 'T': '-0.51'}	GOH	ZCF1	orf19.255	0	TRUE	0	TRUE	'unannotated_repeat_region'	19514	FALSE
529L	Chr3	572416	snp	{'G': 1.0}	{'G': 0.4845605700712589, 'T': 0.5154394299287411}	{'G': '-0.52', 'T': '+0.52'}	GOH	ZCF1	orf19.255	0	TRUE	0	TRUE	'unannotated_repeat_region'	19499	FALSE
529L	Chr3	572441	snp	{'G': 0.5774647887323944, 'A': 0.4225352112676056}	{'G': 1.0}	{'G': '+0.42', 'A': '-0.42'}	LOH	ZCF1	orf19.255	0	TRUE	0	TRUE	'unannotated_repeat_region'	19474	FALSE
529L	Chr3	572554	snp	{'T': 1.0}	{'C': 0.522673031026253, 'T': 0.477326968973747}	{'C': '+0.52', 'T': '-0.52'}	GOH	ZCF1	orf19.255	0	TRUE	0	TRUE	'unannotated_repeat_region'	19361	FALSE
529L	Chr3	572583	snp	{'T': 1.0}	{'T': 0.49135802469135803, 'C': 0.508641975308642}	{'C': '+0.51', 'T': '-0.51'}	GOH	ZCF1	orf19.255	0	TRUE	0	TRUE	'unannotated_repeat_region'	19332	FALSE
529L	Chr3	572591	snp	{'T': 1.0}	{'C': 0.495, 'T': 0.5025, 'G': 0.0025}	{'G': '+0.00', 'C': '+0.49', 'T': '-0.50'}	GOH	ZCF1	orf19.255	0	TRUE	0	TRUE	'unannotated_repeat_region'	19324	FALSE
529L	Chr3	572683	snp	{'C': 1.0}	{'T': 0.49591280653950953, 'C': 0.5040871934604905}	{'C': '-0.50', 'T': '+0.50'}	GOH	ZCF1	orf19.255	0	TRUE	0	TRUE	'unannotated_repeat_region'	19232	FALSE
529L	Chr3	572696	snp	{'A': 0.4805194805194805, 'G': 0.5194805194805194}	{'G': 0.9945945945945946, 'A': 0.005405405405405406}	{'G': '+0.48', 'A': '-0.48'}	LOH	ZCF1	orf19.255	-4	FALSE	-4	FALSE	'unannotated_repeat_region'	19219	FALSE
529L	Chr3	572711	snp	{'G': 1.0}	{'G': 0.512, 'A': 0.488}	{'G': '-0.49', 'A': '+0.49'}	GOH	ZCF1	orf19.255	-19	FALSE	-19	FALSE	'unannotated_repeat_region'	19204	FALSE
529L	Chr3	572723	snp	{'T': 1.0}	{'T': 0.5367847411444142, 'C': 0.46321525885558584}	{'C': '+0.46', 'T': '-0.46'}	GOH	ZCF1	orf19.255	-31	FALSE	-31	FALSE	'unannotated_repeat_region'	19192	FALSE
529L	Chr3	572911	snp	{'G': 1.0}	{'G': 0.5014084507042254, 'A': 0.49859154929577465}	{'G': '-0.50', 'A': '+0.50'}	GOH	C3_02650W_A	orf19.257	0	TRUE	0	TRUE	'unannotated_repeat_region'	19004	FALSE
529L	Chr3	572923	snp	{'G': 0.6081081081081081, 'A': 0.3918918918918919}	{'G': 1.0}	{'G': '+0.39', 'A': '-0.39'}	LOH	C3_02650W_A	orf19.257	0	TRUE	0	TRUE	'unannotated_repeat_region'	18992	FALSE
529L	Chr3	572951	snp	{'C': 1.0}	{'T': 0.5195530726256983, 'C': 0.48044692737430167}	{'C': '-0.52', 'T': '+0.52'}	GOH	C3_02650W_A	orf19.257	0	TRUE	0	TRUE	'unannotated_repeat_region'	18964	FALSE
529L	Chr3	572967	snp	{'C': 0.4266666666666667, 'G': 0.5733333333333334}	{'G': 1.0}	{'G': '+0.43', 'C': '-0.43'}	LOH	C3_02650W_A	orf19.257	0	TRUE	0	TRUE	'unannotated_repeat_region'	18948	FALSE
529L	Chr3	573108	snp	{'C': 1.0}	{'T': 1.0}	{'C': '-1.00', 'T': '+1.00'}		C3_02650W_A	orf19.257	0	TRUE	0	TRUE	'unannotated_repeat_region'	18807	FALSE
529L	Chr3	573142	snp	{'A': 1.0}	{'T': 0.9973404255319149, 'A': 0.0026595744680851063}	{'A': '-1.00', 'T': '+1.00'}		C3_02650W_A	orf19.257	0	TRUE	0	TRUE	'unannotated_repeat_region'	18773	FALSE
529L	Chr3	573145	snp	{'A': 1.0}	{'C': 1.0}	{'A': '-1.00', 'C': '+1.00'}		C3_02650W_A	orf19.257	0	TRUE	0	TRUE	'unannotated_repeat_region'	18770	FALSE
529L	Chr3	573160	snp	{'A': 0.4426229508196721, 'G': 0.5573770491803278}	{'G': 1.0}	{'G': '+0.44', 'A': '-0.44'}	LOH	C3_02650W_A	orf19.257	0	TRUE	0	TRUE	'unannotated_repeat_region'	18755	FALSE
529L	Chr3	573194	snp	{'G': 0.5178571428571429, 'A': 0.48214285714285715}	{'A': 1.0}	{'G': '-0.52', 'A': '+0.52'}	LOH	C3_02650W_A	orf19.257	-16	FALSE	-16	FALSE	'unannotated_repeat_region'	18721	FALSE
529L	Chr3	573251	snp	{'C': 1.0}	{'A': 0.5378590078328982, 'C': 0.4621409921671018}	{'A': '+0.54', 'C': '-0.54'}	GOH	C3_02650W_A	orf19.257	-73	FALSE	-73	FALSE	'unannotated_repeat_region'	18664	FALSE
529L	Chr3	573291	snp	{'A': 1.0}	{'G': 0.4301994301994302, 'A': 0.5698005698005698}	{'G': '+0.43', 'A': '-0.43'}	GOH	C3_02650W_A	orf19.257	-113	FALSE	-113	FALSE	'unannotated_repeat_region'	18624	FALSE
529L	Chr3	573296	snp	{'A': 0.9827586206896551, 'G': 0.017241379310344827}	{'G': 0.4084507042253521, 'A': 0.5915492957746479}	{'G': '+0.39', 'A': '-0.39'}	GOH	C3_02650W_A	orf19.257	-118	FALSE	-118	FALSE	'unannotated_repeat_region'	18619	FALSE
529L	Chr3	573298	snp	{'A': 0.3684210526315789, 'G': 0.631578947368421}	{'G': 1.0}	{'G': '+0.37', 'A': '-0.37'}	LOH	C3_02650W_A	orf19.257	-120	FALSE	-120	FALSE	'unannotated_repeat_region'	18617	FALSE
529L	Chr3	573301	snp	{'A': 1.0}	{'A': 0.6051136363636364, 'G': 0.39488636363636365}	{'G': '+0.39', 'A': '-0.39'}	GOH	C3_02650W_A	orf19.257	-123	FALSE	-123	FALSE	'unannotated_repeat_region'	18614	FALSE
529L	Chr3	573304	snp	{'T': 1.0}	{'T': 0.5916666666666667, 'C': 0.4083333333333333}	{'C': '+0.41', 'T': '-0.41'}	GOH	C3_02650W_A	orf19.257	-126	FALSE	-126	FALSE	'unannotated_repeat_region'	18611	FALSE
529L	Chr3	573321	snp	{'T': 1.0}	{'T': 0.49391727493917276, 'C': 0.5060827250608273}	{'C': '+0.51', 'T': '-0.51'}	GOH	C3_02650W_A	orf19.257	-143	FALSE	-143	FALSE	'unannotated_repeat_region'	18594	FALSE
529L	Chr3	573346	snp	{'T': 1.0}	{'C': 0.516209476309227, 'T': 0.4837905236907731}	{'C': '+0.52', 'T': '-0.52'}	GOH	C3_02650W_A	orf19.257	-168	FALSE	-168	FALSE	'unannotated_repeat_region'	18569	FALSE
529L	Chr3	573383	snp	{'A': 1.0}	{'T': 0.5194805194805194, 'A': 0.4805194805194805}	{'A': '-0.52', 'T': '+0.52'}	GOH	C3_02650W_A	orf19.257	-205	FALSE	-205	FALSE	'unannotated_repeat_region'	18532	FALSE
529L	Chr3	573478	snp	{'T': 1.0}	{'T': 0.46745562130177515, 'A': 0.5325443786982249}	{'A': '+0.53', 'T': '-0.53'}	GOH	C3_02650W_A	orf19.257	-300	FALSE	-300	FALSE	'unannotated_repeat_region'	18437	FALSE
529L	Chr3	573810	snp	{'A': 1.0}	{'C': 0.5132743362831859, 'A': 0.48672566371681414}	{'A': '-0.51', 'C': '+0.51'}	GOH	C3_02650W_A	orf19.257	-632	FALSE	-632	FALSE	'unannotated_repeat_region'	18105	FALSE
529L	Chr3	573837	snp	{'A': 0.4864864864864865, 'G': 0.5135135135135135}	{'G': 0.996996996996997, 'A': 0.003003003003003003}	{'G': '+0.48', 'A': '-0.48'}	LOH	C3_02650W_A	orf19.257	-659	FALSE	-659	FALSE	'unannotated_repeat_region'	18078	FALSE
529L	Chr3	573842	snp	{'A': 1.0}	{'C': 0.48, 'A': 0.52}	{'A': '-0.48', 'C': '+0.48'}	GOH	C3_02650W_A	orf19.257	-664	FALSE	-664	FALSE	'unannotated_repeat_region'	18073	FALSE
529L	Chr3	573861	snp	{'C': 0.5757575757575758, 'A': 0.42424242424242425}	{'C': 1.0}	{'A': '-0.42', 'C': '+0.42'}	LOH	C3_02650W_A	orf19.257	-683	FALSE	-683	FALSE	'unannotated_repeat_region'	18054	FALSE
529L	Chr3	573864	snp	{'T': 0.4264705882352941, 'C': 0.5735294117647058}	{'C': 0.9966887417218543, 'T': 0.0033112582781456954}	{'C': '+0.42', 'T': '-0.42'}	LOH	C3_02650W_A	orf19.257	-686	FALSE	-686	FALSE	'unannotated_repeat_region'	18051	FALSE
529L	Chr3	573909	snp	{'G': 1.0}	{'G': 0.5166163141993958, 'A': 0.48338368580060426}	{'G': '-0.48', 'A': '+0.48'}	GOH	C3_02650W_A	orf19.257	-731	FALSE	-731	FALSE	'unannotated_repeat_region'	18006	FALSE
529L	Chr3	573916	snp	{'G': 1.0}	{'G': 0.5015290519877675, 'A': 0.4954128440366973, 'C': 0.0030581039755351682}	{'G': '-0.50', 'A': '+0.50', 'C': '+0.00'}	GOH	C3_02650W_A	orf19.257	-738	FALSE	-738	FALSE	'unannotated_repeat_region'	17999	FALSE
529L	Chr3	573924	snp	{'T': 1.0}	{'A': 0.5198776758409785, 'T': 0.4801223241590214}	{'A': '+0.52', 'T': '-0.52'}	GOH	C3_02650W_A	orf19.257	-746	FALSE	-746	FALSE	'unannotated_repeat_region'	17991	FALSE
529L	Chr3	573928	snp	{'T': 1.0}	{'C': 0.5197568389057751, 'T': 0.48024316109422494}	{'C': '+0.52', 'T': '-0.52'}	GOH	C3_02650W_A	orf19.257	-750	FALSE	-750	FALSE	'unannotated_repeat_region'	17987	FALSE
529L	Chr3	573937	snp	{'C': 1.0}	{'T': 0.5435435435435435, 'C': 0.45645645645645644}	{'C': '-0.54', 'T': '+0.54'}	GOH	C3_02650W_A	orf19.257	-759	FALSE	-759	FALSE	'unannotated_repeat_region'	17978	FALSE
529L	Chr3	573991	snp	{'C': 1.0}	{'T': 0.9972602739726028, 'C': 0.0027397260273972603}	{'C': '-1.00', 'T': '+1.00'}		C3_02650W_A	orf19.257	-813	FALSE	-813	FALSE	'unannotated_repeat_region'	17924	FALSE
529L	Chr3	573997	snp	{'A': 1.0}	{'G': 0.5163043478260869, 'A': 0.483695652173913}	{'G': '+0.52', 'A': '-0.52'}	GOH	C3_02650W_A	orf19.257	-819	FALSE	-819	FALSE	'unannotated_repeat_region'	17918	FALSE
529L	Chr3	574039	snp	{'C': 1.0}	{'T': 0.9971590909090909, 'C': 0.002840909090909091}	{'C': '-1.00', 'T': '+1.00'}		C3_02650W_A	orf19.257	-861	FALSE	-861	FALSE	'unannotated_repeat_region'	17876	FALSE
529L	Chr3	574049	snp	{'T': 1.0}	{'T': 0.4735202492211838, 'G': 0.5264797507788161}	{'G': '+0.53', 'T': '-0.53'}	GOH	C3_02650W_A	orf19.257	-871	FALSE	-871	FALSE	'unannotated_repeat_region'	17866	FALSE
529L	Chr3	574052	snp	{'T': 1.0}	{'T': 0.4735202492211838, 'C': 0.5264797507788161}	{'C': '+0.53', 'T': '-0.53'}	GOH	C3_02650W_A	orf19.257	-874	FALSE	-874	FALSE	'unannotated_repeat_region'	17863	FALSE
529L	Chr3	574102	snp	{'A': 1.0}	{'A': 0.49337748344370863, 'C': 0.5066225165562914}	{'A': '-0.51', 'C': '+0.51'}	GOH	C3_02650W_A	orf19.257	-924	FALSE	-924	FALSE	'unannotated_repeat_region'	17813	FALSE
529L	Chr3	574107	snp	{'G': 1.0}	{'A': 0.5, 'G': 0.5}	{'G': '-0.50', 'A': '+0.50'}	GOH	C3_02650W_A	orf19.257	-929	FALSE	-929	FALSE	'unannotated_repeat_region'	17808	FALSE
529L	Chr3	574116	snp	{'T': 1.0}	{'T': 0.5085324232081911, 'A': 0.49146757679180886}	{'A': '+0.49', 'T': '-0.49'}	GOH	C3_02650W_A	orf19.257	-938	FALSE	-938	FALSE	'unannotated_repeat_region'	17799	FALSE
529L	Chr3	574152	indel	{0: 1.0}	{0: 0.2222222222222222, 1: 0.35294117647058826, 2: 0.40522875816993464, 3: 0.0196078431372549}	{0: '-0.78', 1: '+0.35', 2: '+0.41', 3: '+0.02'}	GOH	C3_02650W_A	orf19.257	-974	FALSE	-974	FALSE	'unannotated_repeat_region'	17763	FALSE
529L	Chr3	574217	snp	{'A': 0.581081081081081, 'G': 0.4189189189189189}	{'A': 1.0}	{'G': '-0.42', 'A': '+0.42'}	LOH	C3_02650W_A	orf19.257	-1039	FALSE	-1039	FALSE	'unannotated_repeat_region'	17698	FALSE
529L	Chr3	574307	snp	{'C': 1.0}	{'T': 0.46994535519125685, 'C': 0.5300546448087432}	{'C': '-0.47', 'T': '+0.47'}	GOH	C3_02650W_A	orf19.257	-1129	FALSE	-1129	FALSE	'unannotated_repeat_region'	17608	FALSE
529L	Chr3	574314	snp	{'A': 1.0}	{'G': 0.4725848563968668, 'A': 0.5274151436031331}	{'G': '+0.47', 'A': '-0.47'}	GOH	C3_02650W_A	orf19.257	-1136	FALSE	-1136	FALSE	'unannotated_repeat_region'	17601	FALSE
529L	Chr3	574322	snp	{'T': 1.0}	{'T': 0.542713567839196, 'G': 0.457286432160804}	{'G': '+0.46', 'T': '-0.46'}	GOH	C3_02650W_A	orf19.257	-1144	FALSE	-1144	FALSE	'unannotated_repeat_region'	17593	FALSE
529L	Chr3	574350	snp	{'A': 0.5208333333333334, 'G': 0.4791666666666667}	{'G': 0.9975186104218362, 'A': 0.0024813895781637717}	{'G': '+0.52', 'A': '-0.52'}	LOH	C3_02650W_A	orf19.257	-1172	FALSE	-1172	FALSE	'unannotated_repeat_region'	17565	FALSE
529L	Chr3	574353	snp	{'A': 0.5204081632653061, 'G': 0.47959183673469385}	{'G': 0.9975490196078431, 'A': 0.0024509803921568627}	{'G': '+0.52', 'A': '-0.52'}	LOH	C3_02650W_A	orf19.257	-1175	FALSE	-1175	FALSE	'unannotated_repeat_region'	17562	FALSE
529L	Chr3	574365	snp	{'T': 0.47191011235955055, 'C': 0.5280898876404494}	{'T': 1.0}	{'C': '-0.53', 'T': '+0.53'}	LOH	C3_02650W_A	orf19.257	-1187	FALSE	-1187	FALSE	'unannotated_repeat_region'	17550	FALSE
529L	Chr3	574375	snp	{'C': 1.0}	{'C': 0.5466321243523317, 'T': 0.4533678756476684}	{'C': '-0.45', 'T': '+0.45'}	GOH	C3_02650W_A	orf19.257	-1197	FALSE	-1197	FALSE	'unannotated_repeat_region'	17540	FALSE
529L	Chr3	574378	snp	{'A': 0.4, 'G': 0.6}	{'G': 1.0}	{'G': '+0.40', 'A': '-0.40'}	LOH	C3_02650W_A	orf19.257	-1200	FALSE	-1200	FALSE	'unannotated_repeat_region'	17537	FALSE
529L	Chr3	574428	indel	{0: 0.6024096385542169, -1: 0.39759036144578314}	{0: 1.0}	{0: '+0.40', -1: '-0.40'}	LOH	C3_02650W_A	orf19.257	-1250	FALSE	-1250	FALSE	'unannotated_repeat_region'	17487	FALSE
529L	Chr3	574429	snp	{'A': 0.22916666666666666, 'G': 0.7708333333333334}	{'A': 1.0}	{'G': '-0.77', 'A': '+0.77'}	LOH	C3_02650W_A	orf19.257	-1251	FALSE	-1251	FALSE	'unannotated_repeat_region'	17486	FALSE
529L	Chr3	574463	snp	{'G': 0.5875, 'A': 0.4125}	{'G': 1.0}	{'G': '+0.41', 'A': '-0.41'}	LOH	C3_02650W_A	orf19.257	-1285	FALSE	-1285	FALSE	'unannotated_repeat_region'	17452	FALSE
529L	Chr3	574479	snp	{'T': 0.5595238095238095, 'C': 0.44047619047619047}	{'T': 1.0}	{'C': '-0.44', 'T': '+0.44'}	LOH	C3_02650W_A	orf19.257	-1301	FALSE	-1301	FALSE	'unannotated_repeat_region'	17436	FALSE
529L	Chr3	574523	snp	{'T': 0.5061728395061729, 'A': 0.49382716049382713}	{'A': 1.0}	{'A': '+0.51', 'T': '-0.51'}	LOH	C3_02650W_A	orf19.257	-1345	FALSE	-1345	FALSE	'unannotated_repeat_region'	17392	FALSE
529L	Chr3	574545	snp	{'T': 0.5571428571428572, 'G': 0.44285714285714284}	{'G': 0.9967637540453075, 'N': 0.003236245954692557}	{'G': '+0.55', 'N': '+0.00', 'T': '-0.56'}	LOH	C3_02650W_A	orf19.257	-1367	FALSE	-1367	FALSE	'unannotated_repeat_region'	17370	FALSE
529L	Chr3	574623	snp	{'C': 0.6470588235294118, 'T': 0.35294117647058826}	{'T': 1.0}	{'C': '-0.65', 'T': '+0.65'}	LOH	C3_02650W_A	orf19.257	-1445	FALSE	-1445	FALSE	'unannotated_repeat_region'	17292	FALSE
529L	Chr3	574646	snp	{'T': 0.5263157894736842, 'C': 0.47368421052631576}	{'C': 1.0}	{'C': '+0.53', 'T': '-0.53'}	LOH	C3_02650W_A	orf19.257	-1468	FALSE	-1468	FALSE	'unannotated_repeat_region'	17269	FALSE
529L	Chr3	574659	snp	{'C': 0.546875, 'G': 0.453125}	{'G': 1.0}	{'G': '+0.55', 'C': '-0.55'}	LOH	C3_02650W_A	orf19.257	-1481	FALSE	-1481	FALSE	'unannotated_repeat_region'	17256	FALSE
529L	Chr3	574663	snp	{'G': 1.0}	{'G': 0.5817174515235457, 'T': 0.4182825484764543}	{'G': '-0.42', 'T': '+0.42'}	GOH	C3_02650W_A	orf19.257	-1485	FALSE	-1485	FALSE	'unannotated_repeat_region'	17252	FALSE
529L	Chr3	574682	indel	{0: 0.9722222222222222, -2: 0.027777777777777776}	{0: 0.5525672371638142, -2: 0.4474327628361858}	{0: '-0.42', -2: '+0.42'}	GOH	C3_02650W_A	orf19.257	-1504	FALSE	-1504	FALSE	'unannotated_repeat_region'	17233	FALSE
529L	Chr3	574697	snp	{'T': 0.9710144927536232, 'C': 0.028985507246376812}	{'T': 0.4987951807228916, 'C': 0.4987951807228916, 'A': 0.0024096385542168677}	{'A': '+0.00', 'C': '+0.47', 'T': '-0.47'}	GOH	C3_02650W_A	orf19.257	-1519	FALSE	-1519	FALSE	'unannotated_repeat_region'	17218	FALSE
529L	Chr3	574704	snp	{'T': 0.971830985915493, 'G': 0.028169014084507043}	{'T': 0.4794188861985472, 'G': 0.5205811138014528}	{'G': '+0.49', 'T': '-0.49'}	GOH	C3_02650W_A	orf19.257	-1526	FALSE	-1526	FALSE	'unannotated_repeat_region'	17211	FALSE
529L	Chr3	574756	snp	{'A': 1.0}	{'G': 0.5218508997429306, 'A': 0.4781491002570694}	{'G': '+0.52', 'A': '-0.52'}	GOH	C3_02650W_A	orf19.257	-1578	FALSE	-1578	FALSE	'unannotated_repeat_region'	17159	FALSE
529L	Chr3	574771	snp	{'C': 1.0}	{'C': 0.5082872928176796, 'A': 0.49171270718232046}	{'A': '+0.49', 'C': '-0.49'}	GOH	C3_02650W_A	orf19.257	-1593	FALSE	-1593	FALSE	'unannotated_repeat_region'	17144	FALSE
529L	Chr3	574778	snp	{'C': 1.0}	{'A': 0.49584487534626037, 'C': 0.4986149584487535, 'G': 0.002770083102493075, 'N': 0.002770083102493075}	{'G': '+0.00', 'N': '+0.00', 'A': '+0.50', 'C': '-0.50'}	GOH	C3_02650W_A	orf19.257	-1600	FALSE	-1600	FALSE	'unannotated_repeat_region'	17137	FALSE
529L	Chr3	574785	snp	{'C': 1.0}	{'T': 1.0}	{'C': '-1.00', 'T': '+1.00'}		C3_02650W_A	orf19.257	-1607	FALSE	-1607	FALSE	'unannotated_repeat_region'	17130	FALSE
529L	Chr3	574788	snp	{'A': 1.0}	{'G': 1.0}	{'G': '+1.00', 'A': '-1.00'}		C3_02650W_A	orf19.257	-1610	FALSE	-1610	FALSE	'unannotated_repeat_region'	17127	FALSE
529L	Chr3	574825	snp	{'C': 1.0}	{'T': 0.9972527472527473, 'C': 0.0027472527472527475}	{'C': '-1.00', 'T': '+1.00'}		C3_02650W_A	orf19.257	-1647	FALSE	-1647	FALSE	'unannotated_repeat_region'	17090	FALSE
529L	Chr3	574834	snp	{'A': 0.04918032786885246, 'T': 0.9508196721311475}	{'A': 1.0}	{'A': '+0.95', 'T': '-0.95'}		C3_02650W_A	orf19.257	-1656	FALSE	-1656	FALSE	'unannotated_repeat_region'	17081	FALSE
529L	Chr3	574836	snp	{'G': 1.0}	{'G': 0.5139664804469274, 'A': 0.4860335195530726}	{'G': '-0.49', 'A': '+0.49'}	GOH	C3_02650W_A	orf19.257	-1658	FALSE	-1658	FALSE	'unannotated_repeat_region'	17079	FALSE
529L	Chr3	574840	snp	{'T': 0.9636363636363636, 'A': 0.03636363636363636}	{'T': 0.5121293800539084, 'A': 0.48787061994609165}	{'A': '+0.45', 'T': '-0.45'}	GOH	C3_02650W_A	orf19.257	-1662	FALSE	-1662	FALSE	'unannotated_repeat_region'	17075	FALSE
529L	Chr3	574849	snp	{'T': 0.9811320754716981, 'C': 0.018867924528301886}	{'T': 0.5093833780160858, 'C': 0.4906166219839142}	{'C': '+0.47', 'T': '-0.47'}	GOH	C3_02650W_A	orf19.257	-1671	FALSE	-1671	FALSE	'unannotated_repeat_region'	17066	FALSE
529L	Chr3	574857	indel	{0: 0.9803921568627451, -2: 0.0196078431372549}	{0: 0.5594594594594594, -2: 0.44054054054054054}	{0: '-0.42', -2: '+0.42'}	GOH	C3_02650W_A	orf19.257	-1679	FALSE	-1679	FALSE	'unannotated_repeat_region'	17058	FALSE
529L	Chr3	574868	snp	{'T': 0.9795918367346939, 'C': 0.02040816326530612}	{'C': 0.4734042553191489, 'T': 0.526595744680851}	{'C': '+0.45', 'T': '-0.45'}	GOH	C3_02660W_A	orf19.258	1674	FALSE	1674	FALSE	'unannotated_repeat_region'	17047	FALSE
529L	Chr3	574889	snp	{'C': 1.0}	{'A': 0.4586894586894587, 'C': 0.5413105413105413}	{'A': '+0.46', 'C': '-0.46'}	GOH	C3_02660W_A	orf19.258	1653	FALSE	1653	FALSE	'unannotated_repeat_region'	17026	FALSE
529L	Chr3	574890	indel	{0: 1.0}	{0: 0.5606936416184971, -1: 0.4393063583815029}	{0: '-0.44', -1: '+0.44'}	GOH	C3_02660W_A	orf19.258	1652	FALSE	1652	FALSE	'unannotated_repeat_region'	17025	FALSE
529L	Chr3	574980	snp	{'C': 1.0}	{'T': 0.002570694087403599, 'C': 0.5347043701799485, 'A': 0.46272493573264784}	{'A': '+0.46', 'C': '-0.47', 'T': '+0.00'}	GOH	C3_02660W_A	orf19.258	1562	FALSE	1562	FALSE	'unannotated_repeat_region'	16935	FALSE
529L	Chr3	575016	snp	{'A': 1.0}	{'G': 0.5295698924731183, 'A': 0.47043010752688175}	{'G': '+0.53', 'A': '-0.53'}	GOH	C3_02660W_A	orf19.258	1526	FALSE	1526	FALSE	'unannotated_repeat_region'	16899	FALSE
529L	Chr3	575027	snp	{'G': 1.0}	{'G': 0.4716981132075472, 'A': 0.5283018867924528}	{'G': '-0.53', 'A': '+0.53'}	GOH	C3_02660W_A	orf19.258	1515	FALSE	1515	FALSE	'unannotated_repeat_region'	16888	FALSE
529L	Chr3	575140	indel	{0: 0.64, -1: 0.36}	{0: 1.0}	{0: '+0.36', -1: '-0.36'}	LOH	C3_02660W_A	orf19.258	1402	FALSE	1402	FALSE	'unannotated_repeat_region'	16775	FALSE
529L	Chr3	575152	snp	{'A': 0.40789473684210525, 'G': 0.5921052631578947}	{'G': 0.9973544973544973, 'A': 0.0026455026455026454}	{'G': '+0.41', 'A': '-0.41'}	LOH	C3_02660W_A	orf19.258	1390	FALSE	1390	FALSE	'unannotated_repeat_region'	16763	FALSE
529L	Chr3	575641	snp	{'C': 0.5, 'T': 0.5}	{'C': 1.0}	{'C': '+0.50', 'T': '-0.50'}	LOH	C3_02660W_A	orf19.258	901	FALSE	901	FALSE	'unannotated_repeat_region'	16274	FALSE
529L	Chr3	575686	snp	{'G': 0.44285714285714284, 'A': 0.5571428571428572}	{'G': 1.0}	{'G': '+0.56', 'A': '-0.56'}	LOH	C3_02660W_A	orf19.258	856	FALSE	856	FALSE	'unannotated_repeat_region'	16229	FALSE
529L	Chr3	575698	snp	{'G': 0.5714285714285714, 'A': 0.42857142857142855}	{'G': 0.9975186104218362, 'A': 0.0024813895781637717}	{'G': '+0.43', 'A': '-0.43'}	LOH	C3_02660W_A	orf19.258	844	FALSE	844	FALSE	'unannotated_repeat_region'	16217	FALSE
529L	Chr3	575861	snp	{'G': 0.47058823529411764, 'A': 0.5294117647058824}	{'G': 1.0}	{'G': '+0.53', 'A': '-0.53'}	LOH	C3_02660W_A	orf19.258	681	FALSE	681	FALSE	'unannotated_repeat_region'	16054	FALSE
529L	Chr3	575881	snp	{'A': 0.5645161290322581, 'T': 0.43548387096774194}	{'T': 1.0}	{'A': '-0.56', 'T': '+0.56'}	LOH	C3_02660W_A	orf19.258	661	FALSE	661	FALSE	'unannotated_repeat_region'	16034	FALSE
529L	Chr3	575898	indel	{0: 0.75, 6: 0.25}	{0: 0.3005181347150259, 6: 0.6994818652849741}	{0: '-0.45', 6: '+0.45'}		C3_02660W_A	orf19.258	644	FALSE	644	FALSE	'unannotated_repeat_region'	16017	FALSE
529L	Chr3	575986	snp	{'C': 1.0}	{'C': 0.5256723716381418, 'T': 0.4743276283618582}	{'C': '-0.47', 'T': '+0.47'}	GOH	C3_02660W_A	orf19.258	556	FALSE	556	FALSE	'unannotated_repeat_region'	15929	FALSE
529L	Chr3	576113	snp	{'T': 1.0}	{'T': 0.4988179669030733, 'C': 0.5011820330969267}	{'C': '+0.50', 'T': '-0.50'}	GOH	C3_02660W_A	orf19.258	429	FALSE	429	FALSE	'unannotated_repeat_region'	15802	FALSE
529L	Chr3	576376	indel	{0: 1.0}	{0: 0.581081081081081, 2: 0.41081081081081083, 1: 0.008108108108108109}	{0: '-0.42', 1: '+0.01', 2: '+0.41'}	GOH	C3_02660W_A	orf19.258	166	FALSE	166	FALSE	'unannotated_repeat_region'	15539	FALSE
529L	Chr3	576417	snp	{'C': 1.0}	{'C': 0.5323529411764706, 'T': 0.4676470588235294}	{'C': '-0.47', 'T': '+0.47'}	GOH	C3_02660W_A	orf19.258	125	FALSE	125	FALSE	'unannotated_repeat_region'	15498	FALSE
529L	Chr3	576466	snp	{'C': 0.5212765957446809, 'T': 0.4787234042553192}	{'C': 1.0}	{'C': '+0.48', 'T': '-0.48'}	LOH	C3_02660W_A	orf19.258	76	FALSE	76	FALSE	'unannotated_repeat_region'	15449	FALSE
529L	Chr3	576507	snp	{'A': 1.0}	{'A': 0.5588235294117647, 'T': 0.4411764705882353}	{'A': '-0.44', 'T': '+0.44'}	GOH	C3_02660W_A	orf19.258	35	FALSE	35	FALSE	'unannotated_repeat_region'	15408	FALSE
529L	Chr3	576523	snp	{'T': 1.0}	{'T': 0.5478547854785478, 'C': 0.4521452145214521}	{'C': '+0.45', 'T': '-0.45'}	GOH	C3_02660W_A	orf19.258	19	FALSE	19	FALSE	'unannotated_repeat_region'	15392	FALSE
529L	Chr3	576653	snp	{'A': 1.0}	{'G': 0.504225352112676, 'A': 0.49577464788732395}	{'G': '+0.50', 'A': '-0.50'}	GOH	C3_02660W_A	orf19.258	0	TRUE	0	TRUE	'unannotated_repeat_region'	15262	FALSE
529L	Chr3	576684	snp	{'A': 0.4426229508196721, 'G': 0.5573770491803278}	{'G': 0.9941690962099126, 'A': 0.0029154518950437317, 'T': 0.0029154518950437317}	{'G': '+0.44', 'A': '-0.44', 'T': '+0.00'}	LOH	C3_02660W_A	orf19.258	0	TRUE	0	TRUE	'unannotated_repeat_region'	15231	FALSE
529L	Chr3	576693	snp	{'A': 0.9838709677419355, 'G': 0.016129032258064516}	{'A': 0.5813953488372093, 'G': 0.4186046511627907}	{'G': '+0.40', 'A': '-0.40'}	GOH	C3_02660W_A	orf19.258	0	TRUE	0	TRUE	'unannotated_repeat_region'	15222	FALSE
529L	Chr3	576694	snp	{'C': 0.9841269841269841, 'T': 0.015873015873015872}	{'C': 0.5819397993311036, 'T': 0.4180602006688963}	{'C': '-0.40', 'T': '+0.40'}	GOH	C3_02660W_A	orf19.258	0	TRUE	0	TRUE	'unannotated_repeat_region'	15221	FALSE
529L	Chr3	576699	snp	{'A': 0.9838709677419355, 'G': 0.016129032258064516}	{'A': 0.5771812080536913, 'G': 0.4228187919463087}	{'G': '+0.41', 'A': '-0.41'}	GOH	C3_02660W_A	orf19.258	0	TRUE	0	TRUE	'unannotated_repeat_region'	15216	FALSE
529L	Chr3	576700	snp	{'T': 0.9833333333333333, 'C': 0.016666666666666666}	{'T': 0.5794701986754967, 'C': 0.4205298013245033}	{'C': '+0.40', 'T': '-0.40'}	GOH	C3_02660W_A	orf19.258	0	TRUE	0	TRUE	'unannotated_repeat_region'	15215	FALSE
529L	Chr3	576896	snp	{'C': 0.5061728395061729, 'T': 0.49382716049382713}	{'T': 0.9974619289340102, 'C': 0.0025380710659898475}	{'C': '-0.50', 'T': '+0.50'}	LOH	C3_02660W_A	orf19.258	0	TRUE	0	TRUE	'unannotated_repeat_region'	15019	FALSE
529L	Chr3	577016	snp	{'T': 1.0}	{'T': 0.5163727959697733, 'C': 0.4836272040302267}	{'C': '+0.48', 'T': '-0.48'}	GOH	C3_02660W_A	orf19.258	0	TRUE	0	TRUE	'unannotated_repeat_region'	14899	FALSE
529L	Chr3	577172	snp	{'T': 1.0}	{'T': 0.5028735632183908, 'C': 0.49712643678160917}	{'C': '+0.50', 'T': '-0.50'}	GOH	C3_02660W_A	orf19.258	0	TRUE	0	TRUE	'unannotated_repeat_region'	14743	FALSE
529L	Chr3	577178	snp	{'G': 1.0}	{'G': 0.5179640718562875, 'A': 0.4820359281437126}	{'G': '-0.48', 'A': '+0.48'}	GOH	C3_02660W_A	orf19.258	0	TRUE	0	TRUE	'unannotated_repeat_region'	14737	FALSE
529L	Chr3	577185	snp	{'G': 1.0}	{'G': 0.524390243902439, 'A': 0.47560975609756095}	{'G': '-0.48', 'A': '+0.48'}	GOH	C3_02660W_A	orf19.258	0	TRUE	0	TRUE	'unannotated_repeat_region'	14730	FALSE
529L	Chr3	577190	snp	{'A': 1.0}	{'A': 0.5182926829268293, 'T': 0.4817073170731707}	{'A': '-0.48', 'T': '+0.48'}	GOH	C3_02660W_A	orf19.258	0	TRUE	0	TRUE	'unannotated_repeat_region'	14725	FALSE
529L	Chr3	577236	snp	{'G': 0.5151515151515151, 'A': 0.4696969696969697, 'C': 0.015151515151515152}	{'A': 1.0}	{'G': '-0.52', 'A': '+0.53', 'C': '-0.02'}	LOH	C3_02660W_A	orf19.258	0	TRUE	0	TRUE	'unannotated_repeat_region'	14679	FALSE
529L	Chr3	577238	snp	{'C': 1.0}	{'T': 0.5244755244755245, 'C': 0.4755244755244755}	{'C': '-0.52', 'T': '+0.52'}	GOH	C3_02660W_A	orf19.258	0	TRUE	0	TRUE	'unannotated_repeat_region'	14677	FALSE
529L	Chr3	577245	snp	{'G': 1.0}	{'G': 0.5288135593220339, 'A': 0.4711864406779661}	{'G': '-0.47', 'A': '+0.47'}	GOH	C3_02660W_A	orf19.258	0	TRUE	0	TRUE	'unannotated_repeat_region'	14670	FALSE
529L	Chr3	577255	snp	{'G': 1.0}	{'G': 0.521311475409836, 'A': 0.4786885245901639}	{'G': '-0.48', 'A': '+0.48'}	GOH	C3_02660W_A	orf19.258	0	TRUE	0	TRUE	'unannotated_repeat_region'	14660	FALSE
529L	Chr3	577269	snp	{'G': 1.0}	{'A': 1.0}	{'G': '-1.00', 'A': '+1.00'}		C3_02660W_A	orf19.258	0	TRUE	0	TRUE	'unannotated_repeat_region'	14646	FALSE
529L	Chr3	577271	snp	{'T': 0.48717948717948717, 'C': 0.5128205128205128}	{'T': 1.0}	{'C': '-0.51', 'T': '+0.51'}	LOH	C3_02660W_A	orf19.258	0	TRUE	0	TRUE	'unannotated_repeat_region'	14644	FALSE
529L	Chr3	577277	snp	{'C': 1.0}	{'C': 0.5056603773584906, 'T': 0.49433962264150944}	{'C': '-0.49', 'T': '+0.49'}	GOH	C3_02660W_A	orf19.258	0	TRUE	0	TRUE	'unannotated_repeat_region'	14638	FALSE
529L	Chr3	577280	snp	{'A': 1.0}	{'A': 0.5094339622641509, 'G': 0.4867924528301887, 'T': 0.0037735849056603774}	{'G': '+0.49', 'A': '-0.49', 'T': '+0.00'}	GOH	C3_02660W_A	orf19.258	0	TRUE	0	TRUE	'unannotated_repeat_region'	14635	FALSE
529L	Chr3	577284	snp	{'T': 1.0}	{'T': 0.5037037037037037, 'C': 0.4962962962962963}	{'C': '+0.50', 'T': '-0.50'}	GOH	C3_02660W_A	orf19.258	0	TRUE	0	TRUE	'unannotated_repeat_region'	14631	FALSE
529L	Chr3	577289	snp	{'C': 0.4805194805194805, 'T': 0.5194805194805194}	{'T': 1.0}	{'C': '-0.48', 'T': '+0.48'}	LOH	C3_02660W_A	orf19.258	0	TRUE	0	TRUE	'unannotated_repeat_region'	14626	FALSE
529L	Chr3	577298	indel	{0: 1.0}	{0: 0.20689655172413793, -3: 0.7931034482758621}	{0: '-0.79', -3: '+0.79'}	GOH	C3_02660W_A	orf19.258	0	TRUE	0	TRUE	'unannotated_repeat_region'	14617	FALSE
529L	Chr3	577311	snp	{'C': 1.0}	{'T': 1.0}	{'C': '-1.00', 'T': '+1.00'}		C3_02660W_A	orf19.258	-10	FALSE	-10	FALSE	'unannotated_repeat_region'	14604	FALSE
529L	Chr3	577319	indel	{0: 0.5645161290322581, 1: 0.43548387096774194}	{0: 1.0}	{0: '+0.44', 1: '-0.44'}	LOH	C3_02660W_A	orf19.258	-18	FALSE	-18	FALSE	'unannotated_repeat_region'	14596	FALSE
529L	Chr3	577326	snp	{'C': 0.5081967213114754, 'T': 0.4918032786885246}	{'C': 1.0}	{'C': '+0.49', 'T': '-0.49'}	LOH	C3_02660W_A	orf19.258	-25	FALSE	-25	FALSE	'unannotated_repeat_region'	14589	FALSE
529L	Chr3	577336	snp	{'C': 0.5074626865671642, 'T': 0.4925373134328358}	{'C': 1.0}	{'C': '+0.49', 'T': '-0.49'}	LOH	C3_02660W_A	orf19.258	-35	FALSE	-35	FALSE	'unannotated_repeat_region'	14579	FALSE
529L	Chr3	577363	snp	{'T': 0.5789473684210527, 'A': 0.42105263157894735}	{'T': 1.0}	{'A': '-0.42', 'T': '+0.42'}	LOH	C3_02660W_A	orf19.258	-62	FALSE	-62	FALSE	'unannotated_repeat_region'	14552	FALSE
529L	Chr3	577373	snp	{'G': 0.5862068965517241, 'T': 0.41379310344827586}	{'G': 1.0}	{'G': '+0.41', 'T': '-0.41'}	LOH	C3_02660W_A	orf19.258	-72	FALSE	-72	FALSE	'unannotated_repeat_region'	14542	FALSE
529L	Chr3	577375	snp	{'A': 0.576271186440678, 'C': 0.423728813559322}	{'A': 1.0}	{'A': '+0.42', 'C': '-0.42'}	LOH	C3_02660W_A	orf19.258	-74	FALSE	-74	FALSE	'unannotated_repeat_region'	14540	FALSE
529L	Chr3	577397	snp	{'T': 1.0}	{'A': 0.5763239875389408, 'T': 0.4236760124610592}	{'A': '+0.58', 'T': '-0.58'}	GOH	C3_02660W_A	orf19.258	-96	FALSE	-96	FALSE	'unannotated_repeat_region'	14518	FALSE
529L	Chr3	577428	snp	{'G': 1.0}	{'C': 0.5382436260623229, 'G': 0.46175637393767704}	{'G': '-0.54', 'C': '+0.54'}	GOH	C3_02660W_A	orf19.258	-127	FALSE	-127	FALSE	'unannotated_repeat_region'	14487	FALSE
529L	Chr3	577433	snp	{'A': 0.5671641791044776, 'T': 0.43283582089552236}	{'A': 1.0}	{'A': '+0.43', 'T': '-0.43'}	LOH	C3_02660W_A	orf19.258	-132	FALSE	-132	FALSE	'unannotated_repeat_region'	14482	FALSE
529L	Chr3	577440	snp	{'G': 0.5373134328358209, 'A': 0.4626865671641791}	{'G': 0.9971098265895953, 'A': 0.002890173410404624}	{'G': '+0.46', 'A': '-0.46'}	LOH	C3_02660W_A	orf19.258	-139	FALSE	-139	FALSE	'unannotated_repeat_region'	14475	FALSE
529L	Chr3	577441	snp	{'G': 0.5303030303030303, 'A': 0.4696969696969697}	{'G': 1.0}	{'G': '+0.47', 'A': '-0.47'}	LOH	C3_02660W_A	orf19.258	-140	FALSE	-140	FALSE	'unannotated_repeat_region'	14474	FALSE
529L	Chr3	577520	snp	{'C': 1.0}	{'T': 1.0}	{'C': '-1.00', 'T': '+1.00'}		C3_02670W_A	orf19.259	157	FALSE	157	FALSE	'unannotated_repeat_region'	14395	FALSE
529L	Chr3	577566	snp	{'C': 0.4909090909090909, 'T': 0.509090909090909}	{'T': 1.0}	{'C': '-0.49', 'T': '+0.49'}	LOH	C3_02670W_A	orf19.259	111	FALSE	111	FALSE	'unannotated_repeat_region'	14349	FALSE
529L	Chr3	577602	indel	{0: 0.5636363636363636, -1: 0.43636363636363634}	{-1: 0.9106145251396648, 0: 0.0893854748603352}	{0: '-0.47', -1: '+0.47'}	LOH	C3_02670W_A	orf19.259	75	FALSE	75	FALSE	'unannotated_repeat_region'	14313	FALSE
529L	Chr3	577767	snp	{'A': 1.0}	{'A': 0.5023148148148148, 'G': 0.4976851851851852}	{'G': '+0.50', 'A': '-0.50'}	GOH	C3_02670W_A	orf19.259	0	TRUE	0	TRUE	'unannotated_repeat_region'	14148	FALSE
529L	Chr3	577770	snp	{'A': 1.0}	{'A': 0.5046728971962616, 'T': 0.4953271028037383}	{'A': '-0.50', 'T': '+0.50'}	GOH	C3_02670W_A	orf19.259	0	TRUE	0	TRUE	'unannotated_repeat_region'	14145	FALSE
529L	Chr3	577776	snp	{'G': 1.0}	{'G': 0.4908675799086758, 'C': 0.5091324200913242}	{'G': '-0.51', 'C': '+0.51'}	GOH	C3_02670W_A	orf19.259	0	TRUE	0	TRUE	'unannotated_repeat_region'	14139	FALSE
529L	Chr3	577781	snp	{'T': 1.0}	{'T': 0.4910313901345291, 'C': 0.5089686098654709}	{'C': '+0.51', 'T': '-0.51'}	GOH	C3_02670W_A	orf19.259	0	TRUE	0	TRUE	'unannotated_repeat_region'	14134	FALSE
529L	Chr3	577809	snp	{'C': 1.0}	{'C': 0.5174825174825175, 'T': 0.4825174825174825}	{'C': '-0.48', 'T': '+0.48'}	GOH	C3_02670W_A	orf19.259	0	TRUE	0	TRUE	'unannotated_repeat_region'	14106	FALSE
529L	Chr3	577814	snp	{'G': 1.0}	{'G': 0.5285714285714286, 'A': 0.4714285714285714}	{'G': '-0.47', 'A': '+0.47'}	GOH	C3_02670W_A	orf19.259	0	TRUE	0	TRUE	'unannotated_repeat_region'	14101	FALSE
529L	Chr3	577817	snp	{'A': 1.0}	{'A': 0.5273159144893111, 'G': 0.47268408551068886}	{'G': '+0.47', 'A': '-0.47'}	GOH	C3_02670W_A	orf19.259	0	TRUE	0	TRUE	'unannotated_repeat_region'	14098	FALSE
529L	Chr3	577821	snp	{'G': 1.0}	{'G': 0.5210280373831776, 'A': 0.47897196261682246}	{'G': '-0.48', 'A': '+0.48'}	GOH	C3_02670W_A	orf19.259	0	TRUE	0	TRUE	'unannotated_repeat_region'	14094	FALSE
529L	Chr3	577857	snp	{'C': 1.0}	{'T': 0.4911894273127753, 'C': 0.5088105726872246}	{'C': '-0.49', 'T': '+0.49'}	GOH	C3_02670W_A	orf19.259	0	TRUE	0	TRUE	'unannotated_repeat_region'	14058	FALSE
529L	Chr3	577863	snp	{'A': 1.0}	{'A': 0.5407925407925408, 'G': 0.4592074592074592}	{'G': '+0.46', 'A': '-0.46'}	GOH	C3_02670W_A	orf19.259	0	TRUE	0	TRUE	'unannotated_repeat_region'	14052	FALSE
529L	Chr3	577864	snp	{'A': 1.0}	{'A': 0.54292343387471, 'C': 0.45707656612529}	{'A': '-0.46', 'C': '+0.46'}	GOH	C3_02670W_A	orf19.259	0	TRUE	0	TRUE	'unannotated_repeat_region'	14051	FALSE
529L	Chr3	577869	snp	{'C': 1.0}	{'C': 0.5325842696629214, 'T': 0.46741573033707867}	{'C': '-0.47', 'T': '+0.47'}	GOH	C3_02670W_A	orf19.259	0	TRUE	0	TRUE	'unannotated_repeat_region'	14046	FALSE
529L	Chr3	577920	snp	{'C': 1.0}	{'T': 0.48764044943820223, 'C': 0.5123595505617977}	{'C': '-0.49', 'T': '+0.49'}	GOH	C3_02670W_A	orf19.259	0	TRUE	0	TRUE	'unannotated_repeat_region'	13995	FALSE
529L	Chr3	578271	snp	{'C': 0.9852941176470589, 'A': 0.014705882352941176}	{'C': 0.48909657320872274, 'T': 0.5109034267912772}	{'A': '-0.01', 'C': '-0.50', 'T': '+0.51'}	GOH	C3_02670W_A	orf19.259	0	TRUE	0	TRUE	'unannotated_repeat_region'	13644	FALSE
529L	Chr3	578292	snp	{'T': 1.0}	{'T': 0.4911242603550296, 'A': 0.5088757396449705}	{'A': '+0.51', 'T': '-0.51'}	GOH	C3_02670W_A	orf19.259	0	TRUE	0	TRUE	'unannotated_repeat_region'	13623	FALSE
529L	Chr3	578726	snp	{'T': 0.6, 'C': 0.4}	{'C': 1.0}	{'C': '+0.60', 'T': '-0.60'}	LOH	SLD1	orf19.260	0	TRUE	0	TRUE	'unannotated_repeat_region'	13189	FALSE
529L	Chr3	579098	snp	{'G': 0.5538461538461539, 'A': 0.4461538461538462}	{'G': 0.9971671388101983, 'T': 0.0028328611898017}	{'G': '+0.44', 'A': '-0.45', 'T': '+0.00'}	LOH	SLD1	orf19.260	0	TRUE	0	TRUE	'unannotated_repeat_region'	12817	FALSE
529L	Chr3	579107	snp	{'T': 0.46774193548387094, 'A': 0.532258064516129}	{'A': 1.0}	{'A': '+0.47', 'T': '-0.47'}	LOH	SLD1	orf19.260	0	TRUE	0	TRUE	'unannotated_repeat_region'	12808	FALSE
529L	Chr3	579146	snp	{'C': 0.576271186440678, 'A': 0.423728813559322}	{'C': 1.0}	{'A': '-0.42', 'C': '+0.42'}	LOH	SLD1	orf19.260	0	TRUE	0	TRUE	'unannotated_repeat_region'	12769	FALSE
529L	Chr3	579218	snp	{'G': 0.4166666666666667, 'A': 0.5833333333333334}	{'A': 0.9969879518072289, 'T': 0.0030120481927710845}	{'G': '-0.42', 'A': '+0.41', 'T': '+0.00'}	LOH	SLD1	orf19.260	0	TRUE	0	TRUE	'unannotated_repeat_region'	12697	FALSE
529L	Chr3	579254	snp	{'A': 0.589041095890411, 'G': 0.410958904109589}	{'A': 0.997289972899729, 'N': 0.0027100271002710027}	{'G': '-0.41', 'N': '+0.00', 'A': '+0.41'}	LOH	SLD1	orf19.260	0	TRUE	0	TRUE	'unannotated_repeat_region'	12661	FALSE
529L	Chr3	579284	snp	{'T': 0.5735294117647058, 'A': 0.4264705882352941}	{'T': 1.0}	{'A': '-0.43', 'T': '+0.43'}	LOH	SLD1	orf19.260	0	TRUE	0	TRUE	'unannotated_repeat_region'	12631	FALSE
529L	Chr3	579383	snp	{'C': 0.43636363636363634, 'T': 0.5636363636363636}	{'C': 1.0}	{'C': '+0.56', 'T': '-0.56'}	LOH	SLD1	orf19.260	0	TRUE	0	TRUE	'unannotated_repeat_region'	12532	FALSE
529L	Chr3	579422	snp	{'A': 0.40625, 'G': 0.59375}	{'G': 0.9975550122249389, 'A': 0.0024449877750611247}	{'G': '+0.40', 'A': '-0.40'}	LOH	SLD1	orf19.260	0	TRUE	0	TRUE	'unannotated_repeat_region'	12493	FALSE
529L	Chr3	579503	snp	{'A': 0.5057471264367817, 'T': 0.4942528735632184}	{'A': 1.0}	{'A': '+0.49', 'T': '-0.49'}	LOH	SLD1	orf19.260	0	TRUE	0	TRUE	'unannotated_repeat_region'	12412	FALSE
529L	Chr3	579506	snp	{'C': 0.5113636363636364, 'T': 0.48863636363636365}	{'C': 1.0}	{'C': '+0.49', 'T': '-0.49'}	LOH	SLD1	orf19.260	0	TRUE	0	TRUE	'unannotated_repeat_region'	12409	FALSE
529L	Chr3	579653	snp	{'A': 0.4868421052631579, 'G': 0.5131578947368421}	{'A': 0.9971671388101983, 'N': 0.0028328611898017}	{'G': '-0.51', 'N': '+0.00', 'A': '+0.51'}	LOH	SLD1	orf19.260	0	TRUE	0	TRUE	'unannotated_repeat_region'	12262	FALSE
529L	Chr3	579683	snp	{'T': 1.0}	{'T': 0.48484848484848486, 'C': 0.5151515151515151}	{'C': '+0.52', 'T': '-0.52'}	GOH	SLD1	orf19.260	0	TRUE	0	TRUE	'unannotated_repeat_region'	12232	FALSE
529L	Chr3	579752	snp	{'T': 0.5483870967741935, 'C': 0.45161290322580644}	{'C': 1.0}	{'C': '+0.55', 'T': '-0.55'}	LOH	SLD1	orf19.260	0	TRUE	0	TRUE	'unannotated_repeat_region'	12163	FALSE
529L	Chr3	580052	snp	{'A': 0.5373134328358209, 'G': 0.4626865671641791}	{'G': 1.0}	{'G': '+0.54', 'A': '-0.54'}	LOH	SLD1	orf19.260	0	TRUE	0	TRUE	'unannotated_repeat_region'	11863	FALSE
529L	Chr3	580358	snp	{'T': 0.5733333333333334, 'A': 0.4266666666666667}	{'A': 0.8846153846153846, 'T': 0.11538461538461539}	{'A': '+0.46', 'T': '-0.46'}	LOH	SLD1	orf19.260	-43	FALSE	-43	FALSE	'unannotated_repeat_region'	11557	FALSE
529L	Chr3	580367	snp	{'T': 0.918918918918919, 'A': 0.08108108108108109}	{'T': 0.5185185185185185, 'A': 0.48148148148148145}	{'A': '+0.40', 'T': '-0.40'}	GOH	SLD1	orf19.260	-52	FALSE	-52	FALSE	'unannotated_repeat_region'	11548	FALSE
529L	Chr3	580407	snp	{'T': 0.9069767441860465, 'A': 0.09302325581395349}	{'A': 0.5212765957446809, 'T': 0.4787234042553192}	{'A': '+0.43', 'T': '-0.43'}	GOH	SLD1	orf19.260	-92	FALSE	-92	FALSE	'unannotated_repeat_region'	11508	FALSE
529L	Chr3	580662	snp	{'G': 0.4666666666666667, 'A': 0.5333333333333333}	{'G': 1.0}	{'G': '+0.53', 'A': '-0.53'}	LOH	C3_02690C_A	orf19.261	135	FALSE	135	FALSE	'unannotated_repeat_region'	11253	FALSE
529L	Chr3	580681	snp	{'G': 0.5633802816901409, 'C': 0.43661971830985913}	{'G': 1.0}	{'G': '+0.44', 'C': '-0.44'}	LOH	C3_02690C_A	orf19.261	116	FALSE	116	FALSE	'unannotated_repeat_region'	11234	FALSE
529L	Chr3	580706	indel	{0: 1.0}	{0: 0.5733333333333334, 1: 0.4266666666666667}	{0: '-0.43', 1: '+0.43'}	GOH	C3_02690C_A	orf19.261	91	FALSE	91	FALSE	'unannotated_repeat_region'	11209	FALSE
529L	Chr3	580713	indel	{0: 0.5897435897435898, 1: 0.41025641025641024}	{0: 1.0}	{0: '+0.41', 1: '-0.41'}	LOH	C3_02690C_A	orf19.261	84	FALSE	84	FALSE	'unannotated_repeat_region'	11202	FALSE
529L	Chr3	580744	snp	{'G': 1.0}	{'G': 0.4796511627906977, 'A': 0.5174418604651163, 'N': 0.0029069767441860465}	{'G': '-0.52', 'N': '+0.00', 'A': '+0.52'}	GOH	C3_02690C_A	orf19.261	53	FALSE	53	FALSE	'unannotated_repeat_region'	11171	FALSE
529L	Chr3	580767	snp	{'A': 0.5866666666666667, 'G': 0.41333333333333333}	{'A': 1.0}	{'G': '-0.41', 'A': '+0.41'}	LOH	C3_02690C_A	orf19.261	30	FALSE	30	FALSE	'unannotated_repeat_region'	11148	FALSE
529L	Chr3	580786	snp	{'C': 0.527027027027027, 'T': 0.47297297297297297}	{'C': 1.0}	{'C': '+0.47', 'T': '-0.47'}	LOH	C3_02690C_A	orf19.261	11	FALSE	11	FALSE	'unannotated_repeat_region'	11129	FALSE
529L	Chr3	580810	snp	{'C': 0.47692307692307695, 'T': 0.5230769230769231}	{'T': 0.9968652037617555, 'A': 0.003134796238244514}	{'A': '+0.00', 'C': '-0.48', 'T': '+0.47'}	LOH	C3_02690C_A	orf19.261	0	TRUE	0	TRUE	'unannotated_repeat_region'	11105	FALSE
529L	Chr3	580855	snp	{'A': 0.5294117647058824, 'G': 0.47058823529411764}	{'G': 1.0}	{'G': '+0.53', 'A': '-0.53'}	LOH	C3_02690C_A	orf19.261	0	TRUE	0	TRUE	'unannotated_repeat_region'	11060	FALSE
529L	Chr3	580912	snp	{'T': 0.5178571428571429, 'A': 0.48214285714285715}	{'A': 0.9971509971509972, 'C': 0.002849002849002849}	{'A': '+0.52', 'C': '+0.00', 'T': '-0.52'}	LOH	C3_02690C_A	orf19.261	0	TRUE	0	TRUE	'unannotated_repeat_region'	11003	FALSE
529L	Chr3	580980	snp	{'C': 0.5517241379310345, 'T': 0.4482758620689655}	{'C': 0.9969418960244648, 'T': 0.0030581039755351682}	{'C': '+0.45', 'T': '-0.45'}	LOH	C3_02690C_A	orf19.261	0	TRUE	0	TRUE	'unannotated_repeat_region'	10935	FALSE
529L	Chr3	581095	snp	{'A': 0.5454545454545454, 'G': 0.45454545454545453}	{'A': 1.0}	{'G': '-0.45', 'A': '+0.45'}	LOH	C3_02690C_A	orf19.261	0	TRUE	0	TRUE	'unannotated_repeat_region'	10820	FALSE
529L	Chr3	581846	snp	{'G': 0.618421052631579, 'A': 0.3815789473684211}	{'G': 0.9972677595628415, 'A': 0.00273224043715847}	{'G': '+0.38', 'A': '-0.38'}	LOH	C3_02690C_A	orf19.261	0	TRUE	0	TRUE	'unannotated_repeat_region'	10069	FALSE
529L	Chr3	581852	snp	{'T': 0.5066666666666667, 'G': 0.49333333333333335}	{'G': 0.9972451790633609, 'A': 0.0027548209366391185}	{'G': '+0.50', 'A': '+0.00', 'T': '-0.51'}	LOH	C3_02690C_A	orf19.261	0	TRUE	0	TRUE	'unannotated_repeat_region'	10063	FALSE
529L	Chr3	581899	snp	{'G': 0.3974358974358974, 'A': 0.6025641025641025}	{'A': 1.0}	{'G': '-0.40', 'A': '+0.40'}	LOH	C3_02690C_A	orf19.261	0	TRUE	0	TRUE	'unannotated_repeat_region'	10016	FALSE
529L	Chr3	581917	snp	{'A': 0.44776119402985076, 'G': 0.5522388059701493}	{'G': 1.0}	{'G': '+0.45', 'A': '-0.45'}	LOH	C3_02690C_A	orf19.261	0	TRUE	0	TRUE	'unannotated_repeat_region'	9998	FALSE
529L	Chr3	581941	snp	{'T': 0.46511627906976744, 'C': 0.5348837209302325}	{'C': 1.0}	{'C': '+0.47', 'T': '-0.47'}	LOH	C3_02690C_A	orf19.261	0	TRUE	0	TRUE	'unannotated_repeat_region'	9974	FALSE
529L	Chr3	581974	snp	{'G': 0.5176470588235295, 'T': 0.4823529411764706}	{'T': 1.0}	{'G': '-0.52', 'T': '+0.52'}	LOH	C3_02690C_A	orf19.261	0	TRUE	0	TRUE	'unannotated_repeat_region'	9941	FALSE
529L	Chr3	582037	snp	{'C': 0.45977011494252873, 'T': 0.5402298850574713}	{'C': 1.0}	{'C': '+0.54', 'T': '-0.54'}	LOH	C3_02690C_A	orf19.261	0	TRUE	0	TRUE	'unannotated_repeat_region'	9878	FALSE
529L	Chr3	582087	snp	{'G': 0.45569620253164556, 'A': 0.5443037974683544}	{'A': 0.9973262032085561, 'G': 0.00267379679144385}	{'G': '-0.45', 'A': '+0.45'}	LOH	C3_02690C_A	orf19.261	0	TRUE	0	TRUE	'unannotated_repeat_region'	9828	FALSE
529L	Chr3	582196	snp	{'C': 0.43478260869565216, 'T': 0.5652173913043478}	{'C': 1.0}	{'C': '+0.57', 'T': '-0.57'}	LOH	C3_02690C_A	orf19.261	0	TRUE	0	TRUE	'unannotated_repeat_region'	9719	FALSE
529L	Chr3	582220	snp	{'C': 0.5277777777777778, 'T': 0.4722222222222222}	{'C': 1.0}	{'C': '+0.47', 'T': '-0.47'}	LOH	C3_02690C_A	orf19.261	0	TRUE	0	TRUE	'unannotated_repeat_region'	9695	FALSE
529L	Chr3	582229	snp	{'A': 0.4714285714285714, 'G': 0.5285714285714286}	{'G': 1.0}	{'G': '+0.47', 'A': '-0.47'}	LOH	C3_02690C_A	orf19.261	0	TRUE	0	TRUE	'unannotated_repeat_region'	9686	FALSE
529L	Chr3	582334	snp	{'A': 0.527027027027027, 'G': 0.47297297297297297}	{'G': 1.0}	{'G': '+0.53', 'A': '-0.53'}	LOH	C3_02690C_A	orf19.261	0	TRUE	0	TRUE	'unannotated_repeat_region'	9581	FALSE
529L	Chr3	582369	snp	{'T': 0.45454545454545453, 'C': 0.5454545454545454}	{'T': 0.9948051948051948, 'C': 0.005194805194805195}	{'C': '-0.54', 'T': '+0.54'}	LOH	C3_02690C_A	orf19.261	0	TRUE	0	TRUE	'unannotated_repeat_region'	9546	FALSE
529L	Chr3	582447	snp	{'T': 0.4166666666666667, 'C': 0.5833333333333334}	{'C': 1.0}	{'C': '+0.42', 'T': '-0.42'}	LOH	C3_02690C_A	orf19.261	0	TRUE	0	TRUE	'unannotated_repeat_region'	9468	FALSE
529L	Chr3	582496	snp	{'G': 0.3728813559322034, 'T': 0.6271186440677966}	{'G': 1.0}	{'G': '+0.63', 'T': '-0.63'}	LOH	C3_02690C_A	orf19.261	0	TRUE	0	TRUE	'unannotated_repeat_region'	9419	FALSE
529L	Chr3	582597	snp	{'G': 0.5178571428571429, 'T': 0.48214285714285715}	{'G': 1.0}	{'G': '+0.48', 'T': '-0.48'}	LOH	C3_02690C_A	orf19.261	-39	FALSE	-39	FALSE	'unannotated_repeat_region'	9318	FALSE
529L	Chr3	582642	snp	{'G': 0.39622641509433965, 'A': 0.6037735849056604}	{'G': 1.0}	{'G': '+0.60', 'A': '-0.60'}	LOH	C3_02690C_A	orf19.261	-84	FALSE	-84	FALSE	'unannotated_repeat_region'	9273	FALSE
529L	Chr3	582643	snp	{'T': 0.6153846153846154, 'C': 0.38461538461538464}	{'C': 1.0}	{'C': '+0.62', 'T': '-0.62'}	LOH	C3_02690C_A	orf19.261	-85	FALSE	-85	FALSE	'unannotated_repeat_region'	9272	FALSE
529L	Chr3	582645	snp	{'G': 0.6037735849056604, 'A': 0.39622641509433965}	{'A': 1.0}	{'G': '-0.60', 'A': '+0.60'}	LOH	C3_02690C_A	orf19.261	-87	FALSE	-87	FALSE	'unannotated_repeat_region'	9270	FALSE
529L	Chr3	582665	snp	{'C': 0.6363636363636364, 'T': 0.36363636363636365}	{'T': 1.0}	{'C': '-0.64', 'T': '+0.64'}	LOH	C3_02690C_A	orf19.261	-107	FALSE	-107	FALSE	'unannotated_repeat_region'	9250	FALSE
529L	Chr3	582666	snp	{'A': 0.5454545454545454, 'G': 0.45454545454545453}	{'A': 0.007194244604316547, 'G': 0.9928057553956835}	{'G': '+0.54', 'A': '-0.54'}	LOH	C3_02690C_A	orf19.261	-108	FALSE	-108	FALSE	'unannotated_repeat_region'	9249	FALSE
529L	Chr3	582692	indel	{0: 0.631578947368421, 1: 0.3508771929824561, -1: 0.017543859649122806}	{0: 0.19701492537313434, 1: 0.8, 2: 0.0029850746268656717}	{0: '-0.43', 1: '+0.45', 2: '+0.00', -1: '-0.02'}	LOH	C3_02690C_A	orf19.261	-134	FALSE	-134	FALSE	'unannotated_repeat_region'	9223	FALSE
529L	Chr3	582693	snp	{'C': 0.48148148148148145, 'T': 0.5185185185185185}	{'C': 1.0}	{'C': '+0.52', 'T': '-0.52'}	LOH	C3_02690C_A	orf19.261	-135	FALSE	-135	FALSE	'unannotated_repeat_region'	9222	FALSE
529L	Chr3	582706	indel	{0: 0.660377358490566, 2: 0.3018867924528302, 4: 0.018867924528301886, 6: 0.018867924528301886}	{0: 0.23214285714285715, 2: 0.7589285714285714, 4: 0.008928571428571428}	{0: '-0.43', 2: '+0.46', 4: '-0.01', 6: '-0.02'}		C3_02690C_A	orf19.261	-148	FALSE	-148	FALSE	'unannotated_repeat_region'	9209	FALSE
529L	Chr3	582764	snp	{'G': 0.5263157894736842, 'A': 0.47368421052631576}	{'G': 0.997229916897507, 'C': 0.002770083102493075}	{'G': '+0.47', 'A': '-0.47', 'C': '+0.00'}	LOH	C3_02690C_A	orf19.261	-206	FALSE	-206	FALSE	'unannotated_repeat_region'	9151	FALSE
529L	Chr3	582791	snp	{'C': 0.55, 'G': 0.45}	{'G': 1.0}	{'G': '+0.55', 'C': '-0.55'}	LOH	C3_02690C_A	orf19.261	-233	FALSE	-233	FALSE	'unannotated_repeat_region'	9124	FALSE
529L	Chr3	582794	snp	{'T': 0.5254237288135594, 'A': 0.4745762711864407}	{'A': 1.0}	{'A': '+0.53', 'T': '-0.53'}	LOH	C3_02690C_A	orf19.261	-236	FALSE	-236	FALSE	'unannotated_repeat_region'	9121	FALSE
529L	Chr3	582800	snp	{'A': 0.47368421052631576, 'G': 0.5263157894736842}	{'G': 1.0}	{'G': '+0.47', 'A': '-0.47'}	LOH	C3_02690C_A	orf19.261	-242	FALSE	-242	FALSE	'unannotated_repeat_region'	9115	FALSE
529L	Chr3	582802	snp	{'G': 0.44642857142857145, 'T': 0.5535714285714286}	{'T': 1.0}	{'G': '-0.45', 'T': '+0.45'}	LOH	C3_02690C_A	orf19.261	-244	FALSE	-244	FALSE	'unannotated_repeat_region'	9113	FALSE
529L	Chr3	582813	snp	{'A': 0.7083333333333334, 'C': 0.2916666666666667}	{'A': 1.0}	{'A': '+0.29', 'C': '-0.29'}	LOH	C3_02690C_A	orf19.261	-255	FALSE	-255	FALSE	'unannotated_repeat_region'	9102	FALSE
529L	Chr3	582814	snp	{'T': 0.6170212765957447, 'C': 0.3829787234042553}	{'T': 1.0}	{'C': '-0.38', 'T': '+0.38'}	LOH	C3_02690C_A	orf19.261	-256	FALSE	-256	FALSE	'unannotated_repeat_region'	9101	FALSE
529L	Chr3	582840	snp	{'G': 0.6557377049180327, 'A': 0.3442622950819672}	{'G': 1.0}	{'G': '+0.34', 'A': '-0.34'}	LOH	C3_02690C_A	orf19.261	-282	FALSE	-282	FALSE	'unannotated_repeat_region'	9075	FALSE
529L	Chr3	582845	snp	{'C': 0.5081967213114754, 'G': 0.4918032786885246}	{'C': 1.0}	{'G': '-0.49', 'C': '+0.49'}	LOH	C3_02690C_A	orf19.261	-287	FALSE	-287	FALSE	'unannotated_repeat_region'	9070	FALSE
529L	Chr3	582892	snp	{'G': 0.5882352941176471, 'A': 0.4117647058823529}	{'G': 0.9965635738831615, 'C': 0.003436426116838488}	{'G': '+0.41', 'A': '-0.41', 'C': '+0.00'}	LOH	SMC3	orf19.262	248	FALSE	248	FALSE	'unannotated_repeat_region'	9023	FALSE
529L	Chr3	582896	snp	{'G': 0.6231884057971014, 'C': 0.37681159420289856}	{'G': 1.0}	{'G': '+0.38', 'C': '-0.38'}	LOH	SMC3	orf19.262	244	FALSE	244	FALSE	'unannotated_repeat_region'	9019	FALSE
529L	Chr3	582902	snp	{'T': 0.6056338028169014, 'C': 0.39436619718309857}	{'T': 1.0}	{'C': '-0.39', 'T': '+0.39'}	LOH	SMC3	orf19.262	238	FALSE	238	FALSE	'unannotated_repeat_region'	9013	FALSE
529L	Chr3	582949	snp	{'T': 0.5915492957746479, 'C': 0.4084507042253521}	{'T': 1.0}	{'C': '-0.41', 'T': '+0.41'}	LOH	SMC3	orf19.262	191	FALSE	191	FALSE	'unannotated_repeat_region'	8966	FALSE
529L	Chr3	583001	snp	{'A': 0.4915254237288136, 'G': 0.5084745762711864}	{'G': 1.0}	{'G': '+0.49', 'A': '-0.49'}	LOH	SMC3	orf19.262	139	FALSE	139	FALSE	'unannotated_repeat_region'	8914	FALSE
529L	Chr3	583036	indel	{0: 0.44680851063829785, 2: 0.5531914893617021}	{0: 0.12686567164179105, 2: 0.8731343283582089}	{0: '-0.32', 2: '+0.32'}	LOH	SMC3	orf19.262	104	FALSE	104	FALSE	'unannotated_repeat_region'	8879	FALSE
529L	Chr3	583055	snp	{'A': 0.5636363636363636, 'G': 0.43636363636363634}	{'A': 0.9966555183946488, 'G': 0.0033444816053511705}	{'G': '-0.43', 'A': '+0.43'}	LOH	SMC3	orf19.262	85	FALSE	85	FALSE	'unannotated_repeat_region'	8860	FALSE
529L	Chr3	583427	snp	{'G': 1.0}	{'A': 0.4842105263157895, 'G': 0.5157894736842106}	{'G': '-0.48', 'A': '+0.48'}	GOH	SMC3	orf19.262	0	TRUE	0	TRUE	'unannotated_repeat_region'	8488	FALSE
529L	Chr3	584010	snp	{'T': 0.15625, 'G': 0.359375, 'A': 0.484375}	{'T': 1.0}	{'G': '-0.36', 'A': '-0.48', 'T': '+0.84'}	LOH	SMC3	orf19.262	0	TRUE	0	TRUE	'unannotated_repeat_region'	7905	FALSE
529L	Chr3	584029	snp	{'C': 0.4927536231884058, 'T': 0.5072463768115942}	{'T': 0.9971098265895953, 'C': 0.002890173410404624}	{'C': '-0.49', 'T': '+0.49'}	LOH	SMC3	orf19.262	0	TRUE	0	TRUE	'unannotated_repeat_region'	7886	FALSE
529L	Chr3	584043	snp	{'T': 0.4714285714285714, 'A': 0.5285714285714286}	{'T': 1.0}	{'A': '-0.53', 'T': '+0.53'}	LOH	SMC3	orf19.262	0	TRUE	0	TRUE	'unannotated_repeat_region'	7872	FALSE
529L	Chr3	584244	snp	{'T': 0.45588235294117646, 'C': 0.5441176470588235}	{'T': 1.0}	{'C': '-0.54', 'T': '+0.54'}	LOH	SMC3	orf19.262	0	TRUE	0	TRUE	'unannotated_repeat_region'	7671	FALSE
529L	Chr3	584250	snp	{'G': 1.0}	{'A': 1.0}	{'G': '-1.00', 'A': '+1.00'}		SMC3	orf19.262	0	TRUE	0	TRUE	'unannotated_repeat_region'	7665	FALSE
529L	Chr3	584280	snp	{'G': 0.6029411764705882, 'A': 0.39705882352941174}	{'A': 1.0}	{'G': '-0.60', 'A': '+0.60'}	LOH	SMC3	orf19.262	0	TRUE	0	TRUE	'unannotated_repeat_region'	7635	FALSE
529L	Chr3	584394	snp	{'A': 1.0}	{'G': 1.0}	{'G': '+1.00', 'A': '-1.00'}		SMC3	orf19.262	0	TRUE	0	TRUE	'unannotated_repeat_region'	7521	FALSE
529L	Chr3	584415	snp	{'C': 0.4411764705882353, 'T': 0.5588235294117647}	{'T': 1.0}	{'C': '-0.44', 'T': '+0.44'}	LOH	SMC3	orf19.262	0	TRUE	0	TRUE	'unannotated_repeat_region'	7500	FALSE
529L	Chr3	584423	snp	{'C': 0.5294117647058824, 'A': 0.47058823529411764}	{'A': 1.0}	{'A': '+0.53', 'C': '-0.53'}	LOH	SMC3	orf19.262	0	TRUE	0	TRUE	'unannotated_repeat_region'	7492	FALSE
529L	Chr3	584520	snp	{'G': 0.5507246376811594, 'A': 0.4492753623188406}	{'G': 1.0}	{'G': '+0.45', 'A': '-0.45'}	LOH	SMC3	orf19.262	0	TRUE	0	TRUE	'unannotated_repeat_region'	7395	FALSE
529L	Chr3	584535	snp	{'A': 0.9848484848484849, 'G': 0.015151515151515152}	{'G': 0.9972602739726028, 'A': 0.0027397260273972603}	{'G': '+0.98', 'A': '-0.98'}		SMC3	orf19.262	0	TRUE	0	TRUE	'unannotated_repeat_region'	7380	FALSE
529L	Chr3	584538	snp	{'A': 0.4925373134328358, 'G': 0.5074626865671642}	{'G': 0.9891891891891892, 'A': 0.010810810810810811}	{'G': '+0.48', 'A': '-0.48'}	LOH	SMC3	orf19.262	0	TRUE	0	TRUE	'unannotated_repeat_region'	7377	FALSE
529L	Chr3	584577	snp	{'G': 0.6060606060606061, 'A': 0.3939393939393939}	{'G': 1.0}	{'G': '+0.39', 'A': '-0.39'}	LOH	SMC3	orf19.262	0	TRUE	0	TRUE	'unannotated_repeat_region'	7338	FALSE
529L	Chr3	584676	snp	{'G': 0.5555555555555556, 'T': 0.4444444444444444}	{'T': 1.0}	{'G': '-0.56', 'T': '+0.56'}	LOH	SMC3	orf19.262	0	TRUE	0	TRUE	'unannotated_repeat_region'	7239	FALSE
529L	Chr3	584821	snp	{'G': 0.9285714285714286, 'A': 0.07142857142857142}	{'A': 1.0}	{'G': '-0.93', 'A': '+0.93'}		SMC3	orf19.262	0	TRUE	0	TRUE	'unannotated_repeat_region'	7094	FALSE
529L	Chr3	585132	snp	{'T': 1.0}	{'T': 0.4851190476190476, 'C': 0.5148809523809523}	{'C': '+0.51', 'T': '-0.51'}	GOH	SMC3	orf19.262	0	TRUE	0	TRUE	'unannotated_repeat_region'	6783	FALSE
529L	Chr3	585249	snp	{'G': 0.42105263157894735, 'T': 0.5789473684210527}	{'T': 1.0}	{'G': '-0.42', 'T': '+0.42'}	LOH	SMC3	orf19.262	0	TRUE	0	TRUE	'unannotated_repeat_region'	6666	FALSE
529L	Chr3	585537	snp	{'T': 1.0}	{'A': 0.4612794612794613, 'T': 0.5387205387205387}	{'A': '+0.46', 'T': '-0.46'}	GOH	SMC3	orf19.262	0	TRUE	0	TRUE	'unannotated_repeat_region'	6378	FALSE
529L	Chr3	585570	snp	{'T': 1.0}	{'T': 0.5470383275261324, 'C': 0.4529616724738676}	{'C': '+0.45', 'T': '-0.45'}	GOH	SMC3	orf19.262	0	TRUE	0	TRUE	'unannotated_repeat_region'	6345	FALSE
529L	Chr3	585585	snp	{'G': 1.0}	{'G': 0.5405405405405406, 'A': 0.4594594594594595}	{'G': '-0.46', 'A': '+0.46'}	GOH	SMC3	orf19.262	0	TRUE	0	TRUE	'unannotated_repeat_region'	6330	FALSE
529L	Chr3	585594	snp	{'G': 1.0}	{'A': 0.47651006711409394, 'G': 0.5234899328859061}	{'G': '-0.48', 'A': '+0.48'}	GOH	SMC3	orf19.262	0	TRUE	0	TRUE	'unannotated_repeat_region'	6321	FALSE
529L	Chr3	585675	snp	{'G': 0.6153846153846154, 'C': 0.38461538461538464}	{'C': 0.9971988795518207, 'A': 0.0028011204481792717}	{'G': '-0.62', 'A': '+0.00', 'C': '+0.61'}	LOH	SMC3	orf19.262	0	TRUE	0	TRUE	'unannotated_repeat_region'	6240	FALSE
529L	Chr3	585710	snp	{'A': 0.5789473684210527, 'G': 0.42105263157894735}	{'G': 1.0}	{'G': '+0.58', 'A': '-0.58'}	LOH	SMC3	orf19.262	0	TRUE	0	TRUE	'unannotated_repeat_region'	6205	FALSE
529L	Chr3	585741	snp	{'C': 0.3898305084745763, 'T': 0.6101694915254238}	{'T': 1.0}	{'C': '-0.39', 'T': '+0.39'}	LOH	SMC3	orf19.262	0	TRUE	0	TRUE	'unannotated_repeat_region'	6174	FALSE
529L	Chr3	585767	snp	{'A': 0.43548387096774194, 'G': 0.5645161290322581}	{'G': 0.9933774834437086, 'A': 0.006622516556291391}	{'G': '+0.43', 'A': '-0.43'}	LOH	SMC3	orf19.262	0	TRUE	0	TRUE	'unannotated_repeat_region'	6148	FALSE
529L	Chr3	585806	snp	{'C': 0.9137931034482759, 'T': 0.08620689655172414}	{'T': 1.0}	{'C': '-0.91', 'T': '+0.91'}		SMC3	orf19.262	0	TRUE	0	TRUE	'unannotated_repeat_region'	6109	FALSE
529L	Chr3	586164	snp	{'G': 0.5232558139534884, 'A': 0.47674418604651164}	{'G': 0.9959839357429718, 'T': 0.004016064257028112}	{'G': '+0.47', 'A': '-0.48', 'T': '+0.00'}	LOH	SMC3	orf19.262	0	TRUE	0	TRUE	'unannotated_repeat_region'	5751	FALSE
529L	Chr3	586376	snp	{'C': 0.4835164835164835, 'T': 0.5164835164835165}	{'T': 1.0}	{'C': '-0.48', 'T': '+0.48'}	LOH	SMC3	orf19.262	0	TRUE	0	TRUE	'unannotated_repeat_region'	5539	FALSE
529L	Chr3	586387	snp	{'T': 0.4533333333333333, 'G': 0.5466666666666666}	{'G': 1.0}	{'G': '+0.45', 'T': '-0.45'}	LOH	SMC3	orf19.262	0	TRUE	0	TRUE	'unannotated_repeat_region'	5528	FALSE
529L	Chr3	586636	snp	{'G': 0.4225352112676056, 'C': 0.5774647887323944}	{'C': 0.9972972972972973, 'T': 0.002702702702702703}	{'G': '-0.42', 'C': '+0.42', 'T': '+0.00'}	LOH	SMC3	orf19.262	0	TRUE	0	TRUE	'unannotated_repeat_region'	5279	FALSE
529L	Chr3	586827	indel	{0: 0.9814814814814815, -3: 0.018518518518518517}	{0: 0.19148936170212766, -3: 0.8058510638297872, -6: 0.0026595744680851063}	{0: '-0.79', -6: '+0.00', -3: '+0.79'}		SMC3	orf19.262	0	TRUE	0	TRUE	'unannotated_repeat_region'	5088	FALSE
529L	Chr3	586885	snp	{'G': 0.9672131147540983, 'A': 0.03278688524590164}	{'A': 1.0}	{'G': '-0.97', 'A': '+0.97'}		SMC3	orf19.262	-31	FALSE	-31	FALSE	'unannotated_repeat_region'	5030	FALSE
529L	Chr3	586961	snp	{'T': 0.6481481481481481, 'C': 0.35185185185185186}	{'C': 1.0}	{'C': '+0.65', 'T': '-0.65'}	LOH	SMC3	orf19.262	-107	FALSE	-107	FALSE	'unannotated_repeat_region'	4954	FALSE
529L	Chr3	587290	indel	{0: 0.7, 5: 0.03333333333333333, 4: 0.26666666666666666}	{0: 0.13127413127413126, 1: 0.39768339768339767, 2: 0.4594594594594595, 3: 0.011583011583011582}	{0: '-0.57', 1: '+0.40', 2: '+0.46', 3: '+0.01', 4: '-0.27', 5: '-0.03'}		SMC3	orf19.262	-436	FALSE	-436	FALSE	'unannotated_repeat_region'	4625	FALSE
529L	Chr3	587384	snp	{'T': 1.0}	{'T': 0.5330396475770925, 'C': 0.4669603524229075}	{'C': '+0.47', 'T': '-0.47'}	GOH	SMC3	orf19.262	-530	FALSE	-530	FALSE	'unannotated_repeat_region'	4531	FALSE
529L	Chr3	587651	snp	{'G': 0.92, 'A': 0.08}	{'A': 1.0}	{'G': '-0.92', 'A': '+0.92'}		C3_02710W_A	orf19.263.1	731	FALSE	731	FALSE	'unannotated_repeat_region'	4264	FALSE
529L	Chr3	587652	snp	{'G': 0.92, 'A': 0.08}	{'A': 1.0}	{'G': '-0.92', 'A': '+0.92'}		C3_02710W_A	orf19.263.1	730	FALSE	730	FALSE	'unannotated_repeat_region'	4263	FALSE
529L	Chr3	587674	indel	{0: 0.6, 1: 0.4}	{0: 0.087248322147651, 1: 0.912751677852349}	{0: '-0.51', 1: '+0.51'}	LOH	C3_02710W_A	orf19.263.1	708	FALSE	708	FALSE	'unannotated_repeat_region'	4241	FALSE
529L	Chr3	587685	snp	{'G': 0.625, 'A': 0.375}	{'A': 1.0}	{'G': '-0.62', 'A': '+0.62'}	LOH	C3_02710W_A	orf19.263.1	697	FALSE	697	FALSE	'unannotated_repeat_region'	4230	FALSE
529L	Chr3	587689	snp	{'T': 0.5925925925925926, 'A': 0.4074074074074074}	{'A': 1.0}	{'A': '+0.59', 'T': '-0.59'}	LOH	C3_02710W_A	orf19.263.1	693	FALSE	693	FALSE	'unannotated_repeat_region'	4226	FALSE
529L	Chr3	587719	snp	{'C': 0.9454545454545454, 'G': 0.05454545454545454}	{'G': 0.4890282131661442, 'C': 0.5109717868338558}	{'G': '+0.43', 'C': '-0.43'}	GOH	C3_02710W_A	orf19.263.1	663	FALSE	663	FALSE	'unannotated_repeat_region'	4196	FALSE
529L	Chr3	587786	snp	{'G': 1.0}	{'A': 1.0}	{'G': '-1.00', 'A': '+1.00'}		C3_02710W_A	orf19.263.1	596	FALSE	596	FALSE	'unannotated_repeat_region'	4129	FALSE
529L	Chr3	587879	snp	{'T': 0.4375, 'C': 0.5625}	{'T': 1.0}	{'C': '-0.56', 'T': '+0.56'}	LOH	C3_02710W_A	orf19.263.1	503	FALSE	503	FALSE	'unannotated_repeat_region'	4036	FALSE
529L	Chr3	587885	snp	{'T': 1.0}	{'C': 0.5521235521235521, 'T': 0.44787644787644787}	{'C': '+0.55', 'T': '-0.55'}	GOH	C3_02710W_A	orf19.263.1	497	FALSE	497	FALSE	'unannotated_repeat_region'	4030	FALSE
529L	Chr3	587888	snp	{'G': 1.0}	{'G': 0.44656488549618323, 'C': 0.549618320610687, 'A': 0.003816793893129771}	{'G': '-0.55', 'A': '+0.00', 'C': '+0.55'}	GOH	C3_02710W_A	orf19.263.1	494	FALSE	494	FALSE	'unannotated_repeat_region'	4027	FALSE
529L	Chr3	587911	snp	{'C': 0.5616438356164384, 'G': 0.4383561643835616}	{'G': 0.9921568627450981, 'T': 0.00784313725490196}	{'G': '+0.55', 'C': '-0.56', 'T': '+0.01'}	LOH	C3_02710W_A	orf19.263.1	471	FALSE	471	FALSE	'unannotated_repeat_region'	4004	FALSE
529L	Chr3	587938	indel	{0: 0.5454545454545454, -1: 0.3939393939393939, 1: 0.045454545454545456, -2: 0.015151515151515152}	{0: 0.9490740740740741, -1: 0.041666666666666664, -2: 0.004629629629629629, 1: 0.004629629629629629}	{0: '+0.40', 1: '-0.04', -1: '-0.35', -2: '-0.01'}	LOH	C3_02710W_A	orf19.263.1	444	FALSE	444	FALSE	'unannotated_repeat_region'	3977	FALSE
529L	Chr3	587971	snp	{'G': 0.9482758620689655, 'T': 0.05172413793103448}	{'T': 0.48028673835125446, 'G': 0.5197132616487455}	{'G': '-0.43', 'T': '+0.43'}	GOH	C3_02710W_A	orf19.263.1	411	FALSE	411	FALSE	'unannotated_repeat_region'	3944	FALSE
529L	Chr3	588049	snp	{'G': 0.2, 'T': 0.8}	{'G': 1.0}	{'G': '+0.80', 'T': '-0.80'}	LOH	C3_02710W_A	orf19.263.1	333	FALSE	333	FALSE	'unannotated_repeat_region'	3866	FALSE
529L	Chr3	588078	snp	{'G': 0.8656716417910447, 'A': 0.13432835820895522}	{'G': 0.5028409090909091, 'A': 0.4971590909090909}	{'G': '-0.36', 'A': '+0.36'}	GOH	C3_02710W_A	orf19.263.1	304	FALSE	304	FALSE	'unannotated_repeat_region'	3837	FALSE
529L	Chr3	588177	snp	{'A': 0.5652173913043478, 'C': 0.43478260869565216}	{'A': 1.0}	{'A': '+0.43', 'C': '-0.43'}	LOH	C3_02710W_A	orf19.263.1	205	FALSE	205	FALSE	'unannotated_repeat_region'	3738	FALSE
529L	Chr3	588178	snp	{'G': 0.5652173913043478, 'C': 0.43478260869565216}	{'G': 0.9970414201183432, 'C': 0.0029585798816568047}	{'G': '+0.43', 'C': '-0.43'}	LOH	C3_02710W_A	orf19.263.1	204	FALSE	204	FALSE	'unannotated_repeat_region'	3737	FALSE
529L	Chr3	588194	snp	{'T': 0.44776119402985076, 'C': 0.5522388059701493}	{'C': 1.0}	{'C': '+0.45', 'T': '-0.45'}	LOH	C3_02710W_A	orf19.263.1	188	FALSE	188	FALSE	'unannotated_repeat_region'	3721	FALSE
529L	Chr3	588196	snp	{'A': 0.5522388059701493, 'G': 0.44776119402985076}	{'A': 1.0}	{'G': '-0.45', 'A': '+0.45'}	LOH	C3_02710W_A	orf19.263.1	186	FALSE	186	FALSE	'unannotated_repeat_region'	3719	FALSE
529L	Chr3	588221	snp	{'T': 0.484375, 'A': 0.515625}	{'A': 1.0}	{'A': '+0.48', 'T': '-0.48'}	LOH	C3_02710W_A	orf19.263.1	161	FALSE	161	FALSE	'unannotated_repeat_region'	3694	FALSE
529L	Chr3	588269	snp	{'T': 0.9122807017543859, 'A': 0.08771929824561403}	{'A': 0.509493670886076, 'T': 0.49050632911392406}	{'A': '+0.42', 'T': '-0.42'}	GOH	C3_02710W_A	orf19.263.1	113	FALSE	113	FALSE	'unannotated_repeat_region'	3646	FALSE
529L	Chr3	588351	indel	{0: 0.48148148148148145, 1: 0.5185185185185185}	{0: 0.1044776119402985, 1: 0.8955223880597015}	{0: '-0.38', 1: '+0.38'}	LOH	C3_02710W_A	orf19.263.1	31	FALSE	31	FALSE	'unannotated_repeat_region'	3564	FALSE
529L	Chr3	588406	snp	{'A': 0.569620253164557, 'T': 0.43037974683544306}	{'A': 1.0}	{'A': '+0.43', 'T': '-0.43'}	LOH	C3_02710W_A	orf19.263.1	0	TRUE	-21	FALSE	'unannotated_repeat_region'	3509	FALSE
529L	Chr3	588428	snp	{'T': 1.0}	{'C': 0.9971988795518207, 'A': 0.0028011204481792717}	{'A': '+0.00', 'C': '+1.00', 'T': '-1.00'}		C3_02710W_A	orf19.263.1	0	TRUE	-43	FALSE	'unannotated_repeat_region'	3487	FALSE
529L	Chr3	588433	snp	{'A': 0.56, 'C': 0.44}	{'A': 1.0}	{'A': '+0.44', 'C': '-0.44'}	LOH	C3_02710W_A	orf19.263.1	0	TRUE	-48	FALSE	'unannotated_repeat_region'	3482	FALSE
529L	Chr3	588449	indel	{0: 0.5066666666666667, 5: 0.49333333333333335}	{0: 0.18787878787878787, 5: 0.8121212121212121}	{0: '-0.32', 5: '+0.32'}	LOH	C3_02710W_A	orf19.263.1	0	TRUE	-64	FALSE	'unannotated_repeat_region'	3466	FALSE
529L	Chr3	588482	snp	{'A': 0.9166666666666666, 'T': 0.08333333333333333}	{'T': 1.0}	{'A': '-0.92', 'T': '+0.92'}		C3_02710W_A	orf19.263.1	0	TRUE	-97	FALSE	'unannotated_repeat_region'	3433	FALSE
529L	Chr3	588486	snp	{'C': 0.9166666666666666, 'T': 0.08333333333333333}	{'T': 1.0}	{'C': '-0.92', 'T': '+0.92'}		C3_02710W_A	orf19.263.1	0	TRUE	-101	FALSE	'unannotated_repeat_region'	3429	FALSE
529L	Chr3	588531	snp	{'G': 0.4225352112676056, 'A': 0.5774647887323944}	{'G': 1.0}	{'G': '+0.58', 'A': '-0.58'}	LOH	C3_02710W_A	orf19.263.1	0	TRUE	-146	FALSE	'unannotated_repeat_region'	3384	FALSE
529L	Chr3	588541	snp	{'C': 0.59375, 'T': 0.40625}	{'T': 1.0}	{'C': '-0.59', 'T': '+0.59'}	LOH	C3_02710W_A	orf19.263.1	0	TRUE	-156	FALSE	'unannotated_repeat_region'	3374	FALSE
529L	Chr3	588544	snp	{'C': 0.5873015873015873, 'T': 0.4126984126984127}	{'T': 1.0}	{'C': '-0.59', 'T': '+0.59'}	LOH	C3_02710W_A	orf19.263.1	0	TRUE	-159	FALSE	'unannotated_repeat_region'	3371	FALSE
529L	Chr3	588545	snp	{'T': 0.5873015873015873, 'C': 0.4126984126984127}	{'C': 1.0}	{'C': '+0.59', 'T': '-0.59'}	LOH	C3_02710W_A	orf19.263.1	0	TRUE	-160	FALSE	'unannotated_repeat_region'	3370	FALSE
529L	Chr3	588550	snp	{'A': 0.9411764705882353, 'G': 0.058823529411764705}	{'G': 1.0}	{'G': '+0.94', 'A': '-0.94'}		C3_02710W_A	orf19.263.1	0	TRUE	-165	FALSE	'unannotated_repeat_region'	3365	FALSE
529L	Chr3	588552	snp	{'T': 0.9852941176470589, 'C': 0.014705882352941176}	{'C': 1.0}	{'C': '+0.99', 'T': '-0.99'}		C3_02710W_A	orf19.263.1	0	TRUE	-167	FALSE	'unannotated_repeat_region'	3363	FALSE
529L	Chr3	588556	snp	{'A': 0.9428571428571428, 'G': 0.05714285714285714}	{'G': 1.0}	{'G': '+0.94', 'A': '-0.94'}		C3_02710W_A	orf19.263.1	0	TRUE	-171	FALSE	'unannotated_repeat_region'	3359	FALSE
529L	Chr3	588560	snp	{'C': 0.9864864864864865, 'A': 0.013513513513513514}	{'T': 0.9932885906040269, 'C': 0.006711409395973154}	{'A': '-0.01', 'C': '-0.98', 'T': '+0.99'}		C3_02710W_A	orf19.263.1	0	TRUE	-175	FALSE	'unannotated_repeat_region'	3355	FALSE
529L	Chr3	588562	snp	{'C': 1.0}	{'G': 0.993421052631579, 'C': 0.006578947368421052}	{'G': '+0.99', 'C': '-0.99'}		C3_02710W_A	orf19.263.1	0	TRUE	-177	FALSE	'unannotated_repeat_region'	3353	FALSE
529L	Chr3	588572	snp	{'C': 0.5588235294117647, 'T': 0.4411764705882353}	{'C': 1.0}	{'C': '+0.44', 'T': '-0.44'}	LOH	C3_02710W_A	orf19.263.1	0	TRUE	-187	FALSE	'unannotated_repeat_region'	3343	FALSE
529L	Chr3	588620	snp	{'T': 0.603448275862069, 'A': 0.39655172413793105}	{'T': 1.0}	{'A': '-0.40', 'T': '+0.40'}	LOH	C3_02710W_A	orf19.263.1	0	TRUE	-235	FALSE	'unannotated_repeat_region'	3295	FALSE
529L	Chr3	588622	snp	{'C': 0.4166666666666667, 'T': 0.5833333333333334}	{'C': 0.9973262032085561, 'T': 0.00267379679144385}	{'C': '+0.58', 'T': '-0.58'}	LOH	C3_02710W_A	orf19.263.1	0	TRUE	-237	FALSE	'unannotated_repeat_region'	3293	FALSE
529L	Chr3	588714	snp	{'C': 0.44285714285714284, 'T': 0.5571428571428572}	{'C': 0.9976635514018691, 'T': 0.002336448598130841}	{'C': '+0.55', 'T': '-0.55'}	LOH	C3_02710W_A	orf19.263.1	0	TRUE	289	FALSE	'unannotated_repeat_region'	3201	FALSE
529L	Chr3	588750	snp	{'A': 1.0}	{'G': 0.9973544973544973, 'A': 0.0026455026455026454}	{'G': '+1.00', 'A': '-1.00'}		C3_02710W_A	orf19.263.1	0	TRUE	253	FALSE	'unannotated_repeat_region'	3165	FALSE
529L	Chr3	588751	snp	{'A': 1.0}	{'G': 0.9973544973544973, 'A': 0.0026455026455026454}	{'G': '+1.00', 'A': '-1.00'}		C3_02710W_A	orf19.263.1	0	TRUE	252	FALSE	'unannotated_repeat_region'	3164	FALSE
529L	Chr3	588789	indel	{0: 0.9655172413793104, 1: 0.034482758620689655}	{0: 0.2824207492795389, 1: 0.7175792507204611}	{0: '-0.68', 1: '+0.68'}	GOH	C3_02710W_A	orf19.263.1	0	TRUE	214	FALSE	'unannotated_repeat_region'	3126	FALSE
529L	Chr3	588798	snp	{'G': 0.9245283018867925, 'T': 0.07547169811320754}	{'T': 1.0}	{'G': '-0.92', 'T': '+0.92'}		C3_02710W_A	orf19.263.1	0	TRUE	205	FALSE	'unannotated_repeat_region'	3117	FALSE
529L	Chr3	588808	snp	{'T': 1.0}	{'C': 1.0}	{'C': '+1.00', 'T': '-1.00'}		C3_02710W_A	orf19.263.1	0	TRUE	195	FALSE	'unannotated_repeat_region'	3107	FALSE
529L	Chr3	588816	indel	{0: 1.0}	{0: 0.45365853658536587, -9: 0.5463414634146342}	{0: '-0.55', -9: '+0.55'}	GOH	C3_02710W_A	orf19.263.1	0	TRUE	187	FALSE	'unannotated_repeat_region'	3099	FALSE
529L	Chr3	588827	indel	{0: 1.0}	{-10: 1.0}	{0: '-1.00', -10: '+1.00'}		C3_02710W_A	orf19.263.1	0	TRUE	176	FALSE	'unannotated_repeat_region'	3088	FALSE
529L	Chr3	588862	snp	{'C': 0.5384615384615384, 'T': 0.46153846153846156}	{'C': 1.0}	{'C': '+0.46', 'T': '-0.46'}	LOH	C3_02710W_A	orf19.263.1	0	TRUE	141	FALSE	'unannotated_repeat_region'	3053	FALSE
529L	Chr3	588863	indel	{0: 0.9607843137254902, -1: 0.0392156862745098}	{0: 0.09307875894988067, -1: 0.9069212410501193}	{0: '-0.87', -1: '+0.87'}		C3_02710W_A	orf19.263.1	0	TRUE	140	FALSE	'unannotated_repeat_region'	3052	FALSE
529L	Chr3	588903	snp	{'C': 1.0}	{'T': 0.9953596287703016, 'G': 0.002320185614849188, 'C': 0.002320185614849188}	{'G': '+0.00', 'C': '-1.00', 'T': '+1.00'}		C3_02710W_A	orf19.263.1	0	TRUE	100	FALSE	'unannotated_repeat_region'	3012	FALSE
529L	Chr3	588938	snp	{'G': 0.582089552238806, 'A': 0.417910447761194}	{'A': 0.9951100244498777, 'G': 0.004889975550122249}	{'G': '-0.58', 'A': '+0.58'}	LOH	C3_02710W_A	orf19.263.1	0	TRUE	65	FALSE	'unannotated_repeat_region'	2977	FALSE
529L	Chr3	588954	snp	{'A': 0.3880597014925373, 'T': 0.6119402985074627}	{'T': 1.0}	{'A': '-0.39', 'T': '+0.39'}	LOH	C3_02710W_A	orf19.263.1	0	TRUE	49	FALSE	'unannotated_repeat_region'	2961	FALSE
529L	Chr3	588957	snp	{'A': 0.5970149253731343, 'G': 0.40298507462686567}	{'A': 1.0}	{'G': '-0.40', 'A': '+0.40'}	LOH	C3_02710W_A	orf19.263.1	0	TRUE	46	FALSE	'unannotated_repeat_region'	2958	FALSE
529L	Chr3	588979	snp	{'T': 0.9696969696969697, 'A': 0.030303030303030304}	{'A': 0.9950617283950617, 'T': 0.0049382716049382715}	{'A': '+0.96', 'T': '-0.96'}		C3_02710W_A	orf19.263.1	0	TRUE	24	FALSE	'unannotated_repeat_region'	2936	FALSE
529L	Chr3	589051	snp	{'T': 1.0}	{'A': 0.9977973568281938, 'T': 0.0022026431718061676}	{'A': '+1.00', 'T': '-1.00'}		C3_02710W_A	orf19.263.1	0	TRUE	0	TRUE	'unannotated_repeat_region'	2864	FALSE
529L	Chr3	589124	snp	{'G': 0.5, 'A': 0.5}	{'G': 1.0}	{'G': '+0.50', 'A': '-0.50'}	LOH	C3_02710W_A	orf19.263.1	0	TRUE	0	TRUE	'unannotated_repeat_region'	2791	FALSE
529L	Chr3	589453	indel	{0: 0.875, -1: 0.125}	{0: 0.5657492354740061, -1: 0.4036697247706422, -2: 0.03058103975535168}	{0: '-0.31', -1: '+0.28', -2: '+0.03'}	GOH	C3_02710W_A	orf19.263.1	-240	FALSE	-240	FALSE	'unannotated_repeat_region'	2462	FALSE
529L	Chr3	589555	snp	{'A': 1.0}	{'A': 0.5148063781321185, 'G': 0.48519362186788156}	{'G': '+0.49', 'A': '-0.49'}	GOH	C3_02710W_A	orf19.263.1	-342	FALSE	-342	FALSE	'unannotated_repeat_region'	2360	FALSE
529L	Chr3	589603	snp	{'A': 1.0}	{'T': 1.0}	{'A': '-1.00', 'T': '+1.00'}		C3_02710W_A	orf19.263.1	-390	FALSE	-390	FALSE	'unannotated_repeat_region'	2312	FALSE
529L	Chr3	589605	snp	{'A': 1.0}	{'T': 1.0}	{'A': '-1.00', 'T': '+1.00'}		C3_02710W_A	orf19.263.1	-392	FALSE	-392	FALSE	'unannotated_repeat_region'	2310	FALSE
529L	Chr3	589607	snp	{'T': 1.0}	{'G': 0.9971428571428571, 'A': 0.002857142857142857}	{'G': '+1.00', 'A': '+0.00', 'T': '-1.00'}		C3_02710W_A	orf19.263.1	-394	FALSE	-394	FALSE	'unannotated_repeat_region'	2308	FALSE
529L	Chr3	589618	snp	{'G': 1.0}	{'A': 1.0}	{'G': '-1.00', 'A': '+1.00'}		C3_02710W_A	orf19.263.1	-405	FALSE	-405	FALSE	'unannotated_repeat_region'	2297	FALSE
529L	Chr3	589658	snp	{'A': 0.4166666666666667, 'G': 0.5833333333333334}	{'G': 1.0}	{'G': '+0.42', 'A': '-0.42'}	LOH	C3_02710W_A	orf19.263.1	-445	FALSE	-445	FALSE	'unannotated_repeat_region'	2257	FALSE
529L	Chr3	589666	snp	{'A': 0.4383561643835616, 'G': 0.5616438356164384}	{'G': 1.0}	{'G': '+0.44', 'A': '-0.44'}	LOH	C3_02710W_A	orf19.263.1	-453	FALSE	-453	FALSE	'unannotated_repeat_region'	2249	FALSE
529L	Chr3	589712	snp	{'A': 0.5454545454545454, 'G': 0.45454545454545453}	{'G': 1.0}	{'G': '+0.55', 'A': '-0.55'}	LOH	C3_02710W_A	orf19.263.1	-499	FALSE	-499	FALSE	'unannotated_repeat_region'	2203	FALSE
529L	Chr3	589772	snp	{'A': 0.5131578947368421, 'G': 0.4868421052631579}	{'A': 1.0}	{'G': '-0.49', 'A': '+0.49'}	LOH	C3_02710W_A	orf19.263.1	-559	FALSE	-559	FALSE	'unannotated_repeat_region'	2143	FALSE
529L	Chr3	589831	snp	{'A': 0.4606741573033708, 'T': 0.5393258426966292}	{'T': 1.0}	{'A': '-0.46', 'T': '+0.46'}	LOH	C3_02720W_A	orf19.264	600	FALSE	600	FALSE	'unannotated_repeat_region'	2084	FALSE
529L	Chr3	589837	snp	{'C': 0.5681818181818182, 'T': 0.4318181818181818}	{'T': 0.9973262032085561, 'G': 0.00267379679144385}	{'G': '+0.00', 'C': '-0.57', 'T': '+0.57'}	LOH	C3_02720W_A	orf19.264	594	FALSE	594	FALSE	'unannotated_repeat_region'	2078	FALSE
529L	Chr3	589868	snp	{'G': 0.46511627906976744, 'T': 0.5348837209302325}	{'G': 1.0}	{'G': '+0.53', 'T': '-0.53'}	LOH	C3_02720W_A	orf19.264	563	FALSE	563	FALSE	'unannotated_repeat_region'	2047	FALSE
529L	Chr3	589874	snp	{'T': 1.0}	{'C': 1.0}	{'C': '+1.00', 'T': '-1.00'}		C3_02720W_A	orf19.264	557	FALSE	557	FALSE	'unannotated_repeat_region'	2041	FALSE
529L	Chr3	590035	snp	{'C': 0.98, 'T': 0.02}	{'T': 1.0}	{'C': '-0.98', 'T': '+0.98'}		C3_02720W_A	orf19.264	396	FALSE	396	FALSE	'unannotated_repeat_region'	1880	FALSE
529L	Chr3	590078	snp	{'T': 0.5084745762711864, 'C': 0.4915254237288136}	{'T': 1.0}	{'C': '-0.49', 'T': '+0.49'}	LOH	C3_02720W_A	orf19.264	353	FALSE	353	FALSE	'unannotated_repeat_region'	1837	FALSE
529L	Chr3	590158	indel	{0: 1.0}	{0: 0.11267605633802817, -1: 0.8873239436619719}	{0: '-0.89', -1: '+0.89'}		C3_02720W_A	orf19.264	273	FALSE	273	FALSE	'unannotated_repeat_region'	1757	FALSE
529L	Chr3	590161	snp	{'T': 1.0}	{'T': 0.021341463414634148, 'C': 0.9786585365853658}	{'C': '+0.98', 'T': '-0.98'}		C3_02720W_A	orf19.264	270	FALSE	270	FALSE	'unannotated_repeat_region'	1754	FALSE
529L	Chr3	590174	snp	{'T': 0.5909090909090909, 'A': 0.4090909090909091}	{'A': 1.0}	{'A': '+0.59', 'T': '-0.59'}	LOH	C3_02720W_A	orf19.264	257	FALSE	257	FALSE	'unannotated_repeat_region'	1741	FALSE
529L	Chr3	590184	snp	{'C': 0.59375, 'A': 0.40625}	{'A': 1.0}	{'A': '+0.59', 'C': '-0.59'}	LOH	C3_02720W_A	orf19.264	247	FALSE	247	FALSE	'unannotated_repeat_region'	1731	FALSE
529L	Chr3	590193	snp	{'C': 0.6056338028169014, 'T': 0.39436619718309857}	{'T': 1.0}	{'C': '-0.61', 'T': '+0.61'}	LOH	C3_02720W_A	orf19.264	238	FALSE	238	FALSE	'unannotated_repeat_region'	1722	FALSE
529L	Chr3	590200	snp	{'A': 0.5833333333333334, 'G': 0.4166666666666667}	{'G': 1.0}	{'G': '+0.58', 'A': '-0.58'}	LOH	C3_02720W_A	orf19.264	231	FALSE	231	FALSE	'unannotated_repeat_region'	1715	FALSE
529L	Chr3	590259	snp	{'C': 0.5256410256410257, 'A': 0.47435897435897434}	{'C': 1.0}	{'A': '-0.47', 'C': '+0.47'}	LOH	C3_02720W_A	orf19.264	172	FALSE	172	FALSE	'unannotated_repeat_region'	1656	FALSE
529L	Chr3	590274	snp	{'T': 0.4444444444444444, 'C': 0.5555555555555556}	{'T': 1.0}	{'C': '-0.56', 'T': '+0.56'}	LOH	C3_02720W_A	orf19.264	157	FALSE	157	FALSE	'unannotated_repeat_region'	1641	FALSE
529L	Chr3	590275	snp	{'T': 0.5714285714285714, 'C': 0.42857142857142855}	{'T': 1.0}	{'C': '-0.43', 'T': '+0.43'}	LOH	C3_02720W_A	orf19.264	156	FALSE	156	FALSE	'unannotated_repeat_region'	1640	FALSE
529L	Chr3	590277	indel	{0: 1.0}	{0: 0.025396825396825397, -1: 0.9746031746031746}	{0: '-0.97', -1: '+0.97'}		C3_02720W_A	orf19.264	154	FALSE	154	FALSE	'unannotated_repeat_region'	1638	FALSE
529L	Chr3	590281	snp	{'C': 1.0}	{'T': 1.0}	{'C': '-1.00', 'T': '+1.00'}		C3_02720W_A	orf19.264	150	FALSE	150	FALSE	'unannotated_repeat_region'	1634	FALSE
529L	Chr3	590284	snp	{'C': 1.0}	{'T': 1.0}	{'C': '-1.00', 'T': '+1.00'}		C3_02720W_A	orf19.264	147	FALSE	147	FALSE	'unannotated_repeat_region'	1631	FALSE
529L	Chr3	590363	snp	{'A': 1.0}	{'C': 1.0}	{'A': '-1.00', 'C': '+1.00'}		C3_02720W_A	orf19.264	68	FALSE	68	FALSE	'unannotated_repeat_region'	1552	FALSE
529L	Chr3	590389	snp	{'T': 0.5121951219512195, 'A': 0.4878048780487805}	{'A': 1.0}	{'A': '+0.51', 'T': '-0.51'}	LOH	C3_02720W_A	orf19.264	42	FALSE	42	FALSE	'unannotated_repeat_region'	1526	FALSE
529L	Chr3	590485	snp	{'A': 0.9827586206896551, 'T': 0.017241379310344827}	{'T': 1.0}	{'A': '-0.98', 'T': '+0.98'}		C3_02720W_A	orf19.264	0	TRUE	0	TRUE	'unannotated_repeat_region'	1430	FALSE
529L	Chr3	590539	snp	{'G': 1.0}	{'C': 1.0}	{'G': '-1.00', 'C': '+1.00'}		C3_02720W_A	orf19.264	0	TRUE	0	TRUE	'unannotated_repeat_region'	1376	FALSE
529L	Chr3	590665	snp	{'A': 0.5507246376811594, 'G': 0.4492753623188406}	{'A': 1.0}	{'G': '-0.45', 'A': '+0.45'}	LOH	C3_02720W_A	orf19.264	0	TRUE	0	TRUE	'unannotated_repeat_region'	1250	FALSE
529L	Chr3	590675	snp	{'A': 0.5142857142857142, 'G': 0.4857142857142857}	{'A': 1.0}	{'G': '-0.49', 'A': '+0.49'}	LOH	C3_02720W_A	orf19.264	0	TRUE	0	TRUE	'unannotated_repeat_region'	1240	FALSE
529L	Chr3	590784	snp	{'C': 0.53125, 'A': 0.46875}	{'A': 0.9979674796747967, 'C': 0.0020325203252032522}	{'A': '+0.53', 'C': '-0.53'}	LOH	C3_02720W_A	orf19.264	0	TRUE	0	TRUE	'unannotated_repeat_region'	1131	FALSE
529L	Chr3	590797	snp	{'C': 0.5522388059701493, 'T': 0.44776119402985076}	{'C': 1.0}	{'C': '+0.45', 'T': '-0.45'}	LOH	C3_02720W_A	orf19.264	0	TRUE	0	TRUE	'unannotated_repeat_region'	1118	FALSE
529L	Chr3	590890	snp	{'C': 0.5576923076923077, 'T': 0.4423076923076923}	{'C': 1.0}	{'C': '+0.44', 'T': '-0.44'}	LOH	C3_02720W_A	orf19.264	0	TRUE	0	TRUE	'unannotated_repeat_region'	1025	FALSE
529L	Chr3	590893	snp	{'A': 0.45098039215686275, 'G': 0.5490196078431373}	{'G': 0.997737556561086, 'A': 0.0022624434389140274}	{'G': '+0.45', 'A': '-0.45'}	LOH	C3_02720W_A	orf19.264	0	TRUE	0	TRUE	'unannotated_repeat_region'	1022	FALSE
529L	Chr3	590926	snp	{'C': 1.0}	{'T': 0.9978213507625272, 'C': 0.002178649237472767}	{'C': '-1.00', 'T': '+1.00'}		C3_02720W_A	orf19.264	0	TRUE	0	TRUE	'unannotated_repeat_region'	989	FALSE
529L	Chr3	590995	snp	{'T': 0.5757575757575758, 'C': 0.42424242424242425}	{'T': 1.0}	{'C': '-0.42', 'T': '+0.42'}	LOH	C3_02720W_A	orf19.264	0	TRUE	0	TRUE	'unannotated_repeat_region'	920	FALSE
529L	Chr3	591025	snp	{'G': 0.4696969696969697, 'A': 0.5303030303030303}	{'A': 1.0}	{'G': '-0.47', 'A': '+0.47'}	LOH	C3_02720W_A	orf19.264	0	TRUE	0	TRUE	'unannotated_repeat_region'	890	FALSE
529L	Chr3	591031	snp	{'T': 0.5294117647058824, 'A': 0.47058823529411764}	{'T': 0.9976580796252927, 'A': 0.00234192037470726}	{'A': '-0.47', 'T': '+0.47'}	LOH	C3_02720W_A	orf19.264	0	TRUE	0	TRUE	'unannotated_repeat_region'	884	FALSE
529L	Chr3	591046	snp	{'T': 0.46875, 'C': 0.46875, 'A': 0.0625}	{'C': 1.0}	{'A': '-0.06', 'C': '+0.53', 'T': '-0.47'}	LOH	C3_02720W_A	orf19.264	0	TRUE	0	TRUE	'unannotated_repeat_region'	869	FALSE
529L	Chr3	591082	snp	{'T': 0.46551724137931033, 'A': 0.43103448275862066, 'G': 0.10344827586206896}	{'T': 1.0}	{'G': '-0.10', 'A': '-0.43', 'T': '+0.53'}	LOH	C3_02720W_A	orf19.264	0	TRUE	0	TRUE	'unannotated_repeat_region'	833	FALSE
529L	Chr3	591083	snp	{'A': 0.43859649122807015, 'G': 0.5614035087719298}	{'G': 1.0}	{'G': '+0.44', 'A': '-0.44'}	LOH	C3_02720W_A	orf19.264	0	TRUE	0	TRUE	'unannotated_repeat_region'	832	FALSE
529L	Chr3	591137	indel	{0: 0.6428571428571429, -3: 0.05714285714285714, -6: 0.3}	{0: 1.0}	{0: '+0.36', -6: '-0.30', -3: '-0.06'}	LOH	C3_02720W_A	orf19.264	0	TRUE	0	TRUE	'unannotated_repeat_region'	778	FALSE
529L	Chr3	591151	indel	{0: 0.918918918918919, -3: 0.08108108108108109}	{0: 0.22660098522167488, -3: 0.7733990147783252}	{0: '-0.69', -3: '+0.69'}	GOH	C3_02720W_A	orf19.264	0	TRUE	0	TRUE	'unannotated_repeat_region'	764	FALSE
529L	Chr3	591197	snp	{'A': 0.5303030303030303, 'G': 0.4696969696969697}	{'A': 1.0}	{'G': '-0.47', 'A': '+0.47'}	LOH	C3_02720W_A	orf19.264	0	TRUE	0	TRUE	'unannotated_repeat_region'	718	FALSE
529L	Chr3	591200	snp	{'C': 0.5151515151515151, 'G': 0.48484848484848486}	{'C': 1.0}	{'G': '-0.48', 'C': '+0.48'}	LOH	C3_02720W_A	orf19.264	0	TRUE	0	TRUE	'unannotated_repeat_region'	715	FALSE
529L	Chr3	591652	snp	{'T': 0.6285714285714286, 'C': 0.37142857142857144}	{'T': 1.0}	{'C': '-0.37', 'T': '+0.37'}	LOH	C3_02720W_A	orf19.264	0	TRUE	0	TRUE	'unannotated_repeat_region'	263	FALSE
529L	Chr3	591727	snp	{'C': 1.0}	{'T': 0.4883720930232558, 'C': 0.5116279069767442}	{'C': '-0.49', 'T': '+0.49'}	GOH	C3_02720W_A	orf19.264	0	TRUE	0	TRUE	'unannotated_repeat_region'	188	FALSE
529L	Chr3	591794	snp	{'A': 0.5918367346938775, 'G': 0.40816326530612246}	{'A': 1.0}	{'G': '-0.41', 'A': '+0.41'}	LOH	C3_02720W_A	orf19.264	-10	FALSE	-10	FALSE	'unannotated_repeat_region'	121	FALSE
529L	Chr3	591812	indel	{0: 1.0}	{0: 0.5271317829457365, -3: 0.4689922480620155, -4: 0.003875968992248062}	{0: '-0.47', -4: '+0.00', -3: '+0.47'}	GOH	C3_02720W_A	orf19.264	-28	FALSE	-28	FALSE	'unannotated_repeat_region'	103	FALSE
529L	Chr3	591827	snp	{'A': 1.0}	{'G': 0.5243445692883895, 'A': 0.4756554307116105}	{'G': '+0.52', 'A': '-0.52'}	GOH	C3_02720W_A	orf19.264	-43	FALSE	-43	FALSE	'unannotated_repeat_region'	88	FALSE
529L	Chr3	591865	snp	{'A': 0.5483870967741935, 'G': 0.45161290322580644}	{'G': 1.0}	{'G': '+0.55', 'A': '-0.55'}	LOH	tF 28GAA 291	orf_classification=Uncharacterized;Alias=C3_02730C,C3_02730C_B,tF	62	FALSE	62	FALSE	'unannotated_repeat_region'	50	FALSE
529L	Chr3	591873	snp	{'T': 0.4696969696969697, 'C': 0.5303030303030303}	{'T': 1.0}	{'C': '-0.53', 'T': '+0.53'}	LOH	tF 28GAA 291	orf_classification=Uncharacterized;Alias=C3_02730C,C3_02730C_B,tF	54	FALSE	54	FALSE	'unannotated_repeat_region'	42	FALSE
529L	Chr3	591900	snp	{'A': 1.0}	{'A': 0.4879725085910653, 'G': 0.5120274914089347}	{'G': '+0.51', 'A': '-0.51'}	GOH	tF 28GAA 291	orf_classification=Uncharacterized;Alias=C3_02730C,C3_02730C_B,tF	27	FALSE	27	FALSE	'unannotated_repeat_region'	15	FALSE
529L	Chr3	591902	snp	{'T': 0.4603174603174603, 'A': 0.5396825396825397}	{'T': 1.0}	{'A': '-0.54', 'T': '+0.54'}	LOH	tF 28GAA 291	orf_classification=Uncharacterized;Alias=C3_02730C,C3_02730C_B,tF	25	FALSE	25	FALSE	'unannotated_repeat_region'	13	FALSE
529L	Chr3	592300	snp	{'T': 1.0}	{'C': 0.5014245014245015, 'T': 0.4985754985754986}	{'C': '+0.50', 'T': '-0.50'}	GOH	tR 28UCU 291	orf_classification=Uncharacterized;Alias=C3_02740C,C3_02740C_B,tR	-204	FALSE	-204	FALSE	'unannotated_repeat_region'	-150	FALSE
529L	Chr3	592301	snp	{'A': 1.0}	{'A': 0.501432664756447, 'T': 0.498567335243553}	{'A': '-0.50', 'T': '+0.50'}	GOH	tR 28UCU 291	orf_classification=Uncharacterized;Alias=C3_02740C,C3_02740C_B,tR	-205	FALSE	-205	FALSE	'unannotated_repeat_region'	-151	FALSE
529L	Chr3	592479	snp	{'T': 0.5172413793103449, 'A': 0.4827586206896552}	{'A': 1.0}	{'A': '+0.52', 'T': '-0.52'}	LOH	tR 28UCU 291	orf_classification=Uncharacterized;Alias=C3_02740C,C3_02740C_B,tR	-383	FALSE	-383	FALSE	'unannotated_repeat_region'	-329	FALSE
529L	Chr3	592484	snp	{'A': 0.47368421052631576, 'G': 0.5263157894736842}	{'A': 1.0}	{'G': '-0.53', 'A': '+0.53'}	LOH	tR 28UCU 291	orf_classification=Uncharacterized;Alias=C3_02740C,C3_02740C_B,tR	-388	FALSE	-388	FALSE	'unannotated_repeat_region'	-334	FALSE
529L	Chr3	592525	snp	{'G': 0.6792452830188679, 'A': 0.018867924528301886, 'T': 0.3018867924528302}	{'T': 1.0}	{'G': '-0.68', 'A': '-0.02', 'T': '+0.70'}	LOH	tR 28UCU 291	orf_classification=Uncharacterized;Alias=C3_02740C,C3_02740C_B,tR	-429	FALSE	-429	FALSE	'unannotated_repeat_region'	-375	FALSE
529L	Chr3	592753	snp	{'A': 0.532258064516129, 'G': 0.46774193548387094}	{'G': 1.0}	{'G': '+0.53', 'A': '-0.53'}	LOH	tR 28UCU 291	orf_classification=Uncharacterized;Alias=C3_02740C,C3_02740C_B,tR	-657	FALSE	-657	FALSE	'unannotated_repeat_region'	-603	FALSE
529L	Chr3	592768	snp	{'T': 0.5555555555555556, 'C': 0.4444444444444444}	{'T': 1.0}	{'C': '-0.44', 'T': '+0.44'}	LOH	tR 28UCU 291	orf_classification=Uncharacterized;Alias=C3_02740C,C3_02740C_B,tR	-672	FALSE	-672	FALSE	'unannotated_repeat_region'	-618	FALSE
529L	Chr3	592793	indel	{0: 0.6481481481481481, -1: 0.35185185185185186}	{0: 1.0}	{0: '+0.35', -1: '-0.35'}	LOH	tR 28UCU 291	orf_classification=Uncharacterized;Alias=C3_02740C,C3_02740C_B,tR	-697	FALSE	-697	FALSE	'unannotated_repeat_region'	-643	FALSE
529L	Chr3	592839	indel	{0: 0.5185185185185185, 1: 0.037037037037037035, -2: 0.42592592592592593, -1: 0.018518518518518517}	{0: 0.9877675840978594, -1: 0.009174311926605505, 1: 0.0030581039755351682}	{0: '+0.47', 1: '-0.03', -2: '-0.43', -1: '-0.01'}	LOH	tR 28UCU 291	orf_classification=Uncharacterized;Alias=C3_02740C,C3_02740C_B,tR	-743	FALSE	-743	FALSE	'unannotated_repeat_region'	-689	FALSE
529L	Chr3	592855	snp	{'T': 0.47692307692307695, 'C': 0.5230769230769231}	{'C': 1.0}	{'C': '+0.48', 'T': '-0.48'}	LOH	tR 28UCU 291	orf_classification=Uncharacterized;Alias=C3_02740C,C3_02740C_B,tR	-759	FALSE	-759	FALSE	'unannotated_repeat_region'	-705	FALSE
529L	Chr3	593054	indel	{0: 0.4393939393939394, -1: 0.5606060606060606}	{0: 1.0}	{0: '+0.56', -1: '-0.56'}	LOH	C3_02750W_A	orf19.265	735	FALSE	735	FALSE	'unannotated_repeat_region'	-904	FALSE
529L	Chr3	593263	snp	{'A': 0.4819277108433735, 'G': 0.5180722891566265}	{'G': 1.0}	{'G': '+0.48', 'A': '-0.48'}	LOH	C3_02750W_A	orf19.265	526	FALSE	526	FALSE	'unannotated_repeat_region'	-1113	FALSE
529L	Chr3	593282	snp	{'T': 0.6153846153846154, 'C': 0.38461538461538464}	{'C': 1.0}	{'C': '+0.62', 'T': '-0.62'}	LOH	C3_02750W_A	orf19.265	507	FALSE	507	FALSE	'unannotated_repeat_region'	-1132	FALSE
529L	Chr3	593295	snp	{'C': 0.45714285714285713, 'G': 0.5428571428571428}	{'G': 1.0}	{'G': '+0.46', 'C': '-0.46'}	LOH	C3_02750W_A	orf19.265	494	FALSE	494	FALSE	'unannotated_repeat_region'	-1145	FALSE
529L	Chr3	593300	snp	{'A': 0.9558823529411765, 'G': 0.04411764705882353}	{'G': 0.9923664122137404, 'A': 0.007633587786259542}	{'G': '+0.95', 'A': '-0.95'}		C3_02750W_A	orf19.265	489	FALSE	489	FALSE	'unannotated_repeat_region'	-1150	FALSE
529L	Chr3	593302	snp	{'T': 0.9565217391304348, 'A': 0.043478260869565216}	{'T': 0.00816326530612245, 'A': 0.9918367346938776}	{'A': '+0.95', 'T': '-0.95'}		C3_02750W_A	orf19.265	487	FALSE	487	FALSE	'unannotated_repeat_region'	-1152	FALSE
529L	Chr3	593304	snp	{'T': 1.0}	{'A': 1.0}	{'A': '+1.00', 'T': '-1.00'}		C3_02750W_A	orf19.265	485	FALSE	485	FALSE	'unannotated_repeat_region'	-1154	FALSE
529L	Chr3	593340	indel	{0: 0.5849056603773585, 1: 0.37735849056603776, 3: 0.018867924528301886, 2: 0.018867924528301886}	{0: 1.0}	{0: '+0.42', 1: '-0.38', 2: '-0.02', 3: '-0.02'}	LOH	C3_02750W_A	orf19.265	449	FALSE	449	FALSE	'unannotated_repeat_region'	-1190	FALSE
529L	Chr3	593348	indel	{0: 1.0}	{0: 0.2596899224806202, 2: 0.5077519379844961, 3: 0.06976744186046512, 4: 0.13953488372093023, 1: 0.01937984496124031, 5: 0.003875968992248062}	{0: '-0.74', 1: '+0.02', 2: '+0.51', 3: '+0.07', 4: '+0.14', 5: '+0.00'}	GOH	C3_02750W_A	orf19.265	441	FALSE	441	FALSE	'unannotated_repeat_region'	-1198	FALSE
529L	Chr3	593360	snp	{'A': 0.42857142857142855, 'G': 0.5714285714285714}	{'G': 1.0}	{'G': '+0.43', 'A': '-0.43'}	LOH	C3_02750W_A	orf19.265	429	FALSE	429	FALSE	'unannotated_repeat_region'	-1210	FALSE
529L	Chr3	593366	snp	{'T': 1.0}	{'A': 0.9927007299270073, 'T': 0.0072992700729927005}	{'A': '+0.99', 'T': '-0.99'}		C3_02750W_A	orf19.265	423	FALSE	423	FALSE	'unannotated_repeat_region'	-1216	FALSE
529L	Chr3	593428	snp	{'G': 1.0}	{'T': 0.46814404432132967, 'G': 0.5318559556786704}	{'G': '-0.47', 'T': '+0.47'}	GOH	C3_02750W_A	orf19.265	361	FALSE	361	FALSE	'unannotated_repeat_region'	-1278	FALSE
529L	Chr3	593432	snp	{'A': 1.0}	{'A': 0.46866485013623976, 'G': 0.5313351498637602}	{'G': '+0.53', 'A': '-0.53'}	GOH	C3_02750W_A	orf19.265	357	FALSE	357	FALSE	'unannotated_repeat_region'	-1282	FALSE
529L	Chr3	593588	snp	{'T': 1.0}	{'C': 0.9946808510638298, 'T': 0.005319148936170213}	{'C': '+0.99', 'T': '-0.99'}		C3_02750W_A	orf19.265	201	FALSE	201	FALSE	'unannotated_repeat_region'	-1438	FALSE
529L	Chr3	593593	snp	{'C': 1.0}	{'A': 0.002688172043010753, 'T': 0.9946236559139785, 'C': 0.002688172043010753}	{'A': '+0.00', 'C': '-1.00', 'T': '+0.99'}		C3_02750W_A	orf19.265	196	FALSE	196	FALSE	'unannotated_repeat_region'	-1443	FALSE
529L	Chr3	593601	snp	{'T': 1.0}	{'A': 1.0}	{'A': '+1.00', 'T': '-1.00'}		C3_02750W_A	orf19.265	188	FALSE	188	FALSE	'unannotated_repeat_region'	-1451	FALSE
529L	Chr3	593694	snp	{'A': 1.0}	{'A': 0.4963680387409201, 'T': 0.5036319612590799}	{'A': '-0.50', 'T': '+0.50'}	GOH	C3_02750W_A	orf19.265	95	FALSE	95	FALSE	'unannotated_repeat_region'	-1544	FALSE
529L	Chr3	593729	snp	{'T': 0.3793103448275862, 'C': 0.6206896551724138}	{'C': 0.9975369458128078, 'T': 0.0024630541871921183}	{'C': '+0.38', 'T': '-0.38'}	LOH	C3_02750W_A	orf19.265	60	FALSE	60	FALSE	'unannotated_repeat_region'	-1579	FALSE
529L	Chr3	593753	indel	{0: 1.0}	{0: 0.528395061728395, -1: 0.47160493827160493}	{0: '-0.47', -1: '+0.47'}	GOH	C3_02750W_A	orf19.265	36	FALSE	36	FALSE	'unannotated_repeat_region'	-1603	FALSE
529L	Chr3	593831	snp	{'T': 1.0}	{'C': 0.47280334728033474, 'T': 0.5271966527196653}	{'C': '+0.47', 'T': '-0.47'}	GOH	C3_02750W_A	orf19.265	0	TRUE	0	TRUE	'unannotated_repeat_region'	-1681	FALSE
529L	Chr3	593867	snp	{'A': 1.0}	{'A': 0.5391120507399577, 'G': 0.4608879492600423}	{'G': '+0.46', 'A': '-0.46'}	GOH	C3_02750W_A	orf19.265	0	TRUE	0	TRUE	'unannotated_repeat_region'	-1717	FALSE
529L	Chr3	593868	snp	{'A': 0.44285714285714284, 'G': 0.5571428571428572}	{'G': 1.0}	{'G': '+0.44', 'A': '-0.44'}	LOH	C3_02750W_A	orf19.265	0	TRUE	0	TRUE	'unannotated_repeat_region'	-1718	FALSE
529L	Chr3	593895	snp	{'A': 0.5161290322580645, 'G': 0.4838709677419355}	{'A': 1.0}	{'G': '-0.48', 'A': '+0.48'}	LOH	C3_02750W_A	orf19.265	0	TRUE	0	TRUE	'unannotated_repeat_region'	-1745	FALSE
529L	Chr3	593901	snp	{'A': 1.0}	{'A': 0.488659793814433, 'G': 0.5092783505154639, 'N': 0.002061855670103093}	{'G': '+0.51', 'N': '+0.00', 'A': '-0.51'}	GOH	C3_02750W_A	orf19.265	0	TRUE	0	TRUE	'unannotated_repeat_region'	-1751	FALSE
529L	Chr3	593908	snp	{'T': 1.0}	{'T': 0.48261758691206547, 'C': 0.5173824130879345}	{'C': '+0.52', 'T': '-0.52'}	GOH	C3_02750W_A	orf19.265	0	TRUE	0	TRUE	'unannotated_repeat_region'	-1758	FALSE
529L	Chr3	593933	snp	{'C': 1.0}	{'T': 0.4637096774193548, 'C': 0.5362903225806451}	{'C': '-0.46', 'T': '+0.46'}	GOH	C3_02750W_A	orf19.265	0	TRUE	0	TRUE	'unannotated_repeat_region'	-1783	FALSE
529L	Chr3	593939	snp	{'T': 1.0}	{'T': 0.5416666666666666, 'C': 0.4583333333333333}	{'C': '+0.46', 'T': '-0.46'}	GOH	C3_02750W_A	orf19.265	0	TRUE	0	TRUE	'unannotated_repeat_region'	-1789	FALSE
529L	Chr3	594059	snp	{'C': 0.9841269841269841, 'T': 0.015873015873015872}	{'T': 1.0}	{'C': '-0.98', 'T': '+0.98'}		C3_02750W_A	orf19.265	0	TRUE	0	TRUE	'unannotated_repeat_region'	-1909	FALSE
529L	Chr3	594086	snp	{'T': 1.0}	{'C': 0.9975, 'T': 0.0025}	{'C': '+1.00', 'T': '-1.00'}		C3_02750W_A	orf19.265	0	TRUE	0	TRUE	'unannotated_repeat_region'	-1936	FALSE
529L	Chr3	594119	snp	{'G': 1.0}	{'A': 0.9948186528497409, 'G': 0.0025906735751295338, 'N': 0.0025906735751295338}	{'G': '-1.00', 'N': '+0.00', 'A': '+0.99'}		C3_02750W_A	orf19.265	0	TRUE	0	TRUE	'unannotated_repeat_region'	-1969	FALSE
529L	Chr3	594308	snp	{'A': 1.0}	{'G': 1.0}	{'G': '+1.00', 'A': '-1.00'}		C3_02750W_A	orf19.265	0	TRUE	0	TRUE	'unannotated_repeat_region'	-2158	FALSE
529L	Chr3	594418	snp	{'C': 0.4027777777777778, 'T': 0.5972222222222222}	{'T': 1.0}	{'C': '-0.40', 'T': '+0.40'}	LOH	C3_02750W_A	orf19.265	0	TRUE	0	TRUE	'unannotated_repeat_region'	-2268	FALSE
529L	Chr3	594620	snp	{'T': 1.0}	{'C': 0.5, 'T': 0.5}	{'C': '+0.50', 'T': '-0.50'}	GOH	C3_02750W_A	orf19.265	0	TRUE	0	TRUE	'unannotated_repeat_region'	-2470	FALSE
529L	Chr3	594632	snp	{'A': 1.0}	{'T': 0.5089285714285714, 'A': 0.49107142857142855}	{'A': '-0.51', 'T': '+0.51'}	GOH	C3_02750W_A	orf19.265	0	TRUE	0	TRUE	'unannotated_repeat_region'	-2482	FALSE
529L	Chr3	594641	snp	{'C': 0.5357142857142857, 'A': 0.4642857142857143}	{'C': 1.0}	{'A': '-0.46', 'C': '+0.46'}	LOH	C3_02750W_A	orf19.265	0	TRUE	0	TRUE	'unannotated_repeat_region'	-2491	FALSE
529L	Chr3	594659	snp	{'A': 0.569620253164557, 'G': 0.43037974683544306}	{'A': 1.0}	{'G': '-0.43', 'A': '+0.43'}	LOH	C3_02750W_A	orf19.265	0	TRUE	0	TRUE	'unannotated_repeat_region'	-2509	FALSE
529L	Chr3	594671	snp	{'T': 1.0}	{'T': 0.5261627906976745, 'A': 0.4738372093023256}	{'A': '+0.47', 'T': '-0.47'}	GOH	C3_02750W_A	orf19.265	0	TRUE	0	TRUE	'unannotated_repeat_region'	-2521	FALSE
529L	Chr3	594715	snp	{'G': 0.9615384615384616, 'A': 0.038461538461538464}	{'A': 0.49411764705882355, 'G': 0.5058823529411764}	{'G': '-0.46', 'A': '+0.46'}	GOH	C3_02750W_A	orf19.265	0	TRUE	0	TRUE	'unannotated_repeat_region'	-2565	FALSE
529L	Chr3	594815	snp	{'G': 0.4117647058823529, 'A': 0.5882352941176471}	{'A': 1.0}	{'G': '-0.41', 'A': '+0.41'}	LOH	C3_02750W_A	orf19.265	0	TRUE	0	TRUE	'unannotated_repeat_region'	-2665	FALSE
529L	Chr3	594929	snp	{'C': 0.5568181818181818, 'T': 0.4431818181818182}	{'C': 1.0}	{'C': '+0.44', 'T': '-0.44'}	LOH	C3_02750W_A	orf19.265	0	TRUE	0	TRUE	'unannotated_repeat_region'	-2779	FALSE
529L	Chr3	594974	snp	{'T': 1.0}	{'T': 0.5235602094240838, 'C': 0.47643979057591623}	{'C': '+0.48', 'T': '-0.48'}	GOH	C3_02750W_A	orf19.265	0	TRUE	0	TRUE	'unannotated_repeat_region'	-2824	FALSE
529L	Chr3	595015	snp	{'G': 1.0}	{'A': 0.9974293059125964, 'G': 0.002570694087403599}	{'G': '-1.00', 'A': '+1.00'}		C3_02750W_A	orf19.265	0	TRUE	0	TRUE	'unannotated_repeat_region'	-2865	FALSE
529L	Chr3	595079	snp	{'A': 1.0}	{'G': 0.9921259842519685, 'A': 0.005249343832020997, 'T': 0.0026246719160104987}	{'G': '+0.99', 'A': '-0.99', 'T': '+0.00'}		C3_02750W_A	orf19.265	0	TRUE	0	TRUE	'unannotated_repeat_region'	-2929	FALSE
529L	Chr3	595187	snp	{'G': 1.0}	{'A': 1.0}	{'G': '-1.00', 'A': '+1.00'}		C3_02750W_A	orf19.265	0	TRUE	0	TRUE	'unannotated_repeat_region'	-3037	FALSE
529L	Chr3	595410	snp	{'C': 1.0}	{'T': 0.491566265060241, 'C': 0.5084337349397591}	{'C': '-0.49', 'T': '+0.49'}	GOH	C3_02750W_A	orf19.265	-118	FALSE	-118	FALSE	'unannotated_repeat_region'	-3260	FALSE
529L	Chr3	595426	snp	{'C': 1.0}	{'T': 0.48826291079812206, 'C': 0.5117370892018779}	{'C': '-0.49', 'T': '+0.49'}	GOH	C3_02750W_A	orf19.265	-134	FALSE	-134	FALSE	'unannotated_repeat_region'	-3276	FALSE
529L	Chr3	595574	snp	{'T': 0.4909090909090909, 'C': 0.509090909090909}	{'C': 1.0}	{'C': '+0.49', 'T': '-0.49'}	LOH	C3_02760C_A	orf19.267	84	FALSE	84	FALSE	'unannotated_repeat_region'	-3424	FALSE
529L	Chr3	595799	snp	{'A': 1.0}	{'T': 0.49165120593692024, 'A': 0.5083487940630798}	{'A': '-0.49', 'T': '+0.49'}	GOH	C3_02760C_A	orf19.267	0	TRUE	0	TRUE	'unannotated_repeat_region'	-3649	FALSE
529L	Chr3	595881	snp	{'C': 0.618421052631579, 'T': 0.3815789473684211}	{'C': 0.9980694980694981, 'T': 0.0019305019305019305}	{'C': '+0.38', 'T': '-0.38'}	LOH	C3_02760C_A	orf19.267	0	TRUE	0	TRUE	'unannotated_repeat_region'	-3731	FALSE
529L	Chr3	596152	snp	{'T': 0.4594594594594595, 'G': 0.5405405405405406}	{'T': 1.0}	{'G': '-0.54', 'T': '+0.54'}	LOH	C3_02760C_A	orf19.267	0	TRUE	0	TRUE	'unannotated_repeat_region'	-4002	FALSE
529L	Chr3	596165	snp	{'T': 1.0}	{'G': 0.49292929292929294, 'T': 0.5050505050505051, 'A': 0.00202020202020202}	{'G': '+0.49', 'A': '+0.00', 'T': '-0.49'}	GOH	C3_02760C_A	orf19.267	0	TRUE	0	TRUE	'unannotated_repeat_region'	-4015	FALSE
529L	Chr3	596614	snp	{'T': 1.0}	{'C': 1.0}	{'C': '+1.00', 'T': '-1.00'}		C3_02760C_A	orf19.267	0	TRUE	0	TRUE	'unannotated_repeat_region'	-4464	FALSE
529L	Chr3	596686	snp	{'A': 0.5094339622641509, 'G': 0.49056603773584906}	{'A': 1.0}	{'G': '-0.49', 'A': '+0.49'}	LOH	C3_02760C_A	orf19.267	0	TRUE	0	TRUE	'unannotated_repeat_region'	-4536	FALSE
529L	Chr3	596705	snp	{'C': 1.0}	{'T': 0.5042372881355932, 'C': 0.4957627118644068}	{'C': '-0.50', 'T': '+0.50'}	GOH	C3_02760C_A	orf19.267	0	TRUE	0	TRUE	'unannotated_repeat_region'	-4555	FALSE
529L	Chr3	597271	snp	{'T': 1.0}	{'C': 0.9927404718693285, 'T': 0.007259528130671506}	{'C': '+0.99', 'T': '-0.99'}		C3_02760C_A	orf19.267	0	TRUE	0	TRUE	'unannotated_repeat_region'	-5121	FALSE
529L	Chr3	597278	snp	{'C': 1.0}	{'T': 0.9928825622775801, 'C': 0.0071174377224199285}	{'C': '-0.99', 'T': '+0.99'}		C3_02760C_A	orf19.267	0	TRUE	0	TRUE	'unannotated_repeat_region'	-5128	FALSE
529L	Chr3	597285	snp	{'A': 1.0}	{'G': 0.9930191972076788, 'A': 0.006980802792321117}	{'G': '+0.99', 'A': '-0.99'}		C3_02760C_A	orf19.267	0	TRUE	0	TRUE	'unannotated_repeat_region'	-5135	FALSE
529L	Chr3	597307	snp	{'C': 1.0}	{'T': 1.0}	{'C': '-1.00', 'T': '+1.00'}		C3_02760C_A	orf19.267	0	TRUE	0	TRUE	'unannotated_repeat_region'	-5157	FALSE
529L	Chr3	597310	snp	{'T': 1.0}	{'C': 0.9982078853046595, 'A': 0.0017921146953405018}	{'A': '+0.00', 'C': '+1.00', 'T': '-1.00'}		C3_02760C_A	orf19.267	0	TRUE	0	TRUE	'unannotated_repeat_region'	-5160	FALSE
529L	Chr3	597633	snp	{'G': 0.5625, 'A': 0.4375}	{'G': 1.0}	{'G': '+0.44', 'A': '-0.44'}	LOH	C3_02760C_A	orf19.267	0	TRUE	0	TRUE	'unannotated_repeat_region'	-5483	FALSE
529L	Chr3	597966	snp	{'T': 1.0}	{'C': 0.4909090909090909, 'T': 0.509090909090909}	{'C': '+0.49', 'T': '-0.49'}	GOH	C3_02760C_A	orf19.267	0	TRUE	0	TRUE	'unannotated_repeat_region'	-5816	FALSE
529L	Chr3	598029	snp	{'C': 1.0}	{'C': 0.5008912655971479, 'T': 0.49554367201426025, 'A': 0.0017825311942959, 'G': 0.0017825311942959}	{'G': '+0.00', 'A': '+0.00', 'C': '-0.50', 'T': '+0.50'}	GOH	C3_02760C_A	orf19.267	0	TRUE	0	TRUE	'unannotated_repeat_region'	-5879	FALSE
529L	Chr3	598045	snp	{'A': 0.6226415094339622, 'G': 0.37735849056603776}	{'G': 1.0}	{'G': '+0.62', 'A': '-0.62'}	LOH	C3_02760C_A	orf19.267	0	TRUE	0	TRUE	'unannotated_repeat_region'	-5895	FALSE
529L	Chr3	598065	snp	{'T': 1.0}	{'T': 0.49411764705882355, 'C': 0.5058823529411764}	{'C': '+0.51', 'T': '-0.51'}	GOH	C3_02760C_A	orf19.267	0	TRUE	0	TRUE	'unannotated_repeat_region'	-5915	FALSE
529L	Chr3	598098	snp	{'G': 1.0}	{'A': 0.483695652173913, 'G': 0.5144927536231884, 'T': 0.0018115942028985507}	{'G': '-0.49', 'A': '+0.48', 'T': '+0.00'}	GOH	C3_02760C_A	orf19.267	0	TRUE	0	TRUE	'unannotated_repeat_region'	-5948	FALSE
529L	Chr3	598117	snp	{'G': 1.0}	{'A': 0.49264705882352944, 'G': 0.5073529411764706}	{'G': '-0.49', 'A': '+0.49'}	GOH	C3_02760C_A	orf19.267	0	TRUE	0	TRUE	'unannotated_repeat_region'	-5967	FALSE
529L	Chr3	598525	snp	{'T': 1.0}	{'C': 0.46551724137931033, 'T': 0.5344827586206896}	{'C': '+0.47', 'T': '-0.47'}	GOH	C3_02760C_A	orf19.267	0	TRUE	0	TRUE	'unannotated_repeat_region'	-6375	FALSE
529L	Chr3	598610	snp	{'C': 1.0}	{'G': 0.9981308411214953, 'C': 0.001869158878504673}	{'G': '+1.00', 'C': '-1.00'}		C3_02760C_A	orf19.267	0	TRUE	0	TRUE	'unannotated_repeat_region'	-6460	FALSE
529L	Chr3	598704	snp	{'C': 0.5, 'T': 0.5}	{'C': 0.998046875, 'A': 0.001953125}	{'A': '+0.00', 'C': '+0.50', 'T': '-0.50'}	LOH	C3_02760C_A	orf19.267	0	TRUE	0	TRUE	'unannotated_repeat_region'	-6554	FALSE
529L	Chr3	598728	snp	{'T': 0.43209876543209874, 'C': 0.5679012345679012}	{'T': 1.0}	{'C': '-0.57', 'T': '+0.57'}	LOH	C3_02760C_A	orf19.267	0	TRUE	0	TRUE	'unannotated_repeat_region'	-6578	FALSE
529L	Chr3	599397	indel	{0: 0.9583333333333334, -5: 0.041666666666666664}	{0: 0.5720164609053497, -5: 0.4279835390946502}	{0: '-0.39', -5: '+0.39'}	GOH	C3_02760C_A	orf19.267	-97	FALSE	-97	FALSE	'unannotated_repeat_region'	-7247	FALSE
529L	Chr3	599508	indel	{0: 0.5072463768115942, -1: 0.4927536231884058}	{0: 1.0}	{0: '+0.49', -1: '-0.49'}	LOH	C3_02770C_A	orf19.268	110	FALSE	110	FALSE	'unannotated_repeat_region'	-7358	FALSE
529L	Chr3	599604	snp	{'C': 1.0}	{'A': 0.5125, 'C': 0.48333333333333334, 'T': 0.004166666666666667}	{'A': '+0.51', 'C': '-0.52', 'T': '+0.00'}	GOH	C3_02770C_A	orf19.268	14	FALSE	14	FALSE	'unannotated_repeat_region'	-7454	FALSE
529L	Chr3	599764	snp	{'C': 1.0}	{'T': 0.4928571428571429, 'C': 0.5071428571428571}	{'C': '-0.49', 'T': '+0.49'}	GOH	C3_02770C_A	orf19.268	0	TRUE	0	TRUE	'unannotated_repeat_region'	-7614	FALSE
529L	Chr3	599824	snp	{'G': 1.0}	{'G': 0.5290215588723052, 'C': 0.4709784411276949}	{'G': '-0.47', 'C': '+0.47'}	GOH	C3_02770C_A	orf19.268	0	TRUE	0	TRUE	'unannotated_repeat_region'	-7674	FALSE
529L	Chr3	600019	snp	{'A': 1.0}	{'G': 0.4539614561027837, 'A': 0.5460385438972163}	{'G': '+0.45', 'A': '-0.45'}	GOH	C3_02770C_A	orf19.268	0	TRUE	0	TRUE	'unannotated_repeat_region'	-7869	FALSE
529L	Chr3	600021	snp	{'C': 0.4782608695652174, 'T': 0.4927536231884058, 'A': 0.028985507246376812}	{'C': 0.9978354978354979, 'T': 0.0021645021645021645}	{'A': '-0.03', 'C': '+0.52', 'T': '-0.49'}	LOH	C3_02770C_A	orf19.268	0	TRUE	0	TRUE	'unannotated_repeat_region'	-7871	FALSE
529L	Chr3	600151	snp	{'C': 0.5074626865671642, 'T': 0.4925373134328358}	{'T': 1.0}	{'C': '-0.51', 'T': '+0.51'}	LOH	C3_02770C_A	orf19.268	0	TRUE	0	TRUE	'unannotated_repeat_region'	-8001	FALSE
529L	Chr3	600415	snp	{'G': 1.0}	{'A': 0.48312611012433393, 'G': 0.5168738898756661}	{'G': '-0.48', 'A': '+0.48'}	GOH	C3_02770C_A	orf19.268	0	TRUE	0	TRUE	'unannotated_repeat_region'	-8265	FALSE
529L	Chr3	600525	snp	{'G': 0.527027027027027, 'A': 0.47297297297297297}	{'G': 0.9982456140350877, 'A': 0.0017543859649122807}	{'G': '+0.47', 'A': '-0.47'}	LOH	C3_02770C_A	orf19.268	0	TRUE	0	TRUE	'unannotated_repeat_region'	-8375	FALSE
529L	Chr3	600561	snp	{'C': 0.5396825396825397, 'T': 0.4603174603174603}	{'T': 1.0}	{'C': '-0.54', 'T': '+0.54'}	LOH	C3_02770C_A	orf19.268	0	TRUE	0	TRUE	'unannotated_repeat_region'	-8411	FALSE
529L	Chr3	600610	snp	{'G': 0.484375, 'A': 0.515625}	{'G': 0.9983221476510067, 'T': 0.0016778523489932886}	{'G': '+0.51', 'A': '-0.52', 'T': '+0.00'}	LOH	C3_02770C_A	orf19.268	0	TRUE	0	TRUE	'unannotated_repeat_region'	-8460	FALSE
529L	Chr3	600685	snp	{'T': 1.0}	{'T': 0.5234657039711191, 'C': 0.47653429602888087}	{'C': '+0.48', 'T': '-0.48'}	GOH	C3_02770C_A	orf19.268	0	TRUE	0	TRUE	'unannotated_repeat_region'	-8535	FALSE
529L	Chr3	600722	snp	{'T': 0.5675675675675675, 'C': 0.43243243243243246}	{'T': 0.998109640831758, 'A': 0.001890359168241966}	{'A': '+0.00', 'C': '-0.43', 'T': '+0.43'}	LOH	C3_02770C_A	orf19.268	0	TRUE	0	TRUE	'unannotated_repeat_region'	-8572	FALSE
529L	Chr3	600827	snp	{'T': 0.5882352941176471, 'A': 0.4117647058823529}	{'T': 1.0}	{'A': '-0.41', 'T': '+0.41'}	LOH	C3_02770C_A	orf19.268	0	TRUE	0	TRUE	'unannotated_repeat_region'	-8677	FALSE
529L	Chr3	600953	snp	{'G': 1.0}	{'G': 0.5321888412017167, 'A': 0.4678111587982833}	{'G': '-0.47', 'A': '+0.47'}	GOH	C3_02770C_A	orf19.268	0	TRUE	0	TRUE	'unannotated_repeat_region'	-8803	FALSE
529L	Chr3	601093	snp	{'A': 0.4318181818181818, 'T': 0.5681818181818182}	{'T': 1.0}	{'A': '-0.43', 'T': '+0.43'}	LOH	C3_02770C_A	orf19.268	-131	FALSE	-131	FALSE	'unannotated_repeat_region'	-8943	FALSE
529L	Chr3	601232	indel	{0: 1.0}	{0: 0.5609195402298851, -1: 0.43908045977011495}	{0: '-0.44', -1: '+0.44'}	GOH	SES1	orf19.269	33	FALSE	33	FALSE	'unannotated_repeat_region'	-9082	FALSE
529L	Chr3	601826	snp	{'G': 0.4868421052631579, 'A': 0.5131578947368421}	{'G': 0.998046875, 'A': 0.001953125}	{'G': '+0.51', 'A': '-0.51'}	LOH	SES1	orf19.269	0	TRUE	0	TRUE	'unannotated_repeat_region'	-9676	FALSE
529L	Chr3	602282	snp	{'G': 0.6119402985074627, 'A': 0.3880597014925373}	{'A': 1.0}	{'G': '-0.61', 'A': '+0.61'}	LOH	SES1	orf19.269	0	TRUE	0	TRUE	'unannotated_repeat_region'	-10132	FALSE
529L	Chr3	602345	snp	{'T': 0.5873015873015873, 'C': 0.4126984126984127}	{'C': 1.0}	{'C': '+0.59', 'T': '-0.59'}	LOH	SES1	orf19.269	0	TRUE	0	TRUE	'unannotated_repeat_region'	-10195	FALSE
529L	Chr3	602369	snp	{'C': 1.0}	{'C': 0.48068669527896996, 'T': 0.51931330472103}	{'C': '-0.52', 'T': '+0.52'}	GOH	SES1	orf19.269	0	TRUE	0	TRUE	'unannotated_repeat_region'	-10219	FALSE
529L	Chr3	602765	snp	{'C': 1.0}	{'C': 0.5153508771929824, 'T': 0.48464912280701755}	{'C': '-0.48', 'T': '+0.48'}	GOH	SES1	orf19.269	-123	FALSE	-123	FALSE	'unannotated_repeat_region'	-10615	FALSE
529L	Chr3	602798	snp	{'C': 0.5818181818181818, 'T': 0.41818181818181815}	{'C': 1.0}	{'C': '+0.42', 'T': '-0.42'}	LOH	SES1	orf19.269	-156	FALSE	-156	FALSE	'unannotated_repeat_region'	-10648	FALSE
529L	Chr3	602948	snp	{'A': 0.4745762711864407, 'T': 0.5254237288135594}	{'T': 1.0}	{'A': '-0.47', 'T': '+0.47'}	LOH	C3_02790W_A	orf19.270	115	FALSE	115	FALSE	'unannotated_repeat_region'	-10798	FALSE
529L	Chr3	602997	snp	{'G': 1.0}	{'C': 0.5049900199600799, 'G': 0.4930139720558882, 'T': 0.001996007984031936}	{'G': '-0.51', 'C': '+0.50', 'T': '+0.00'}	GOH	C3_02790W_A	orf19.270	66	FALSE	66	FALSE	'unannotated_repeat_region'	-10847	FALSE
529L	Chr3	603004	indel	{0: 0.6666666666666666, -1: 0.3333333333333333}	{0: 1.0}	{0: '+0.33', -1: '-0.33'}	LOH	C3_02790W_A	orf19.270	59	FALSE	59	FALSE	'unannotated_repeat_region'	-10854	FALSE
529L	Chr3	603008	snp	{'G': 0.640625, 'T': 0.359375}	{'G': 1.0}	{'G': '+0.36', 'T': '-0.36'}	LOH	C3_02790W_A	orf19.270	55	FALSE	55	FALSE	'unannotated_repeat_region'	-10858	FALSE
529L	Chr3	603018	snp	{'T': 0.625, 'C': 0.375}	{'T': 1.0}	{'C': '-0.38', 'T': '+0.38'}	LOH	C3_02790W_A	orf19.270	45	FALSE	45	FALSE	'unannotated_repeat_region'	-10868	FALSE
529L	Chr3	603022	snp	{'T': 0.6119402985074627, 'C': 0.3880597014925373}	{'T': 1.0}	{'C': '-0.39', 'T': '+0.39'}	LOH	C3_02790W_A	orf19.270	41	FALSE	41	FALSE	'unannotated_repeat_region'	-10872	FALSE
529L	Chr3	603028	snp	{'C': 0.4084507042253521, 'G': 0.5915492957746479}	{'G': 0.9960238568588469, 'C': 0.0019880715705765406, 'T': 0.0019880715705765406}	{'G': '+0.40', 'C': '-0.41', 'T': '+0.00'}	LOH	C3_02790W_A	orf19.270	35	FALSE	35	FALSE	'unannotated_repeat_region'	-10878	FALSE
529L	Chr3	603129	snp	{'A': 0.39473684210526316, 'T': 0.6052631578947368}	{'T': 1.0}	{'A': '-0.39', 'T': '+0.39'}	LOH	C3_02790W_A	orf19.270	0	TRUE	0	TRUE	'unannotated_repeat_region'	-10979	FALSE
529L	Chr3	603159	snp	{'A': 0.43243243243243246, 'G': 0.5675675675675675}	{'A': 1.0}	{'G': '-0.57', 'A': '+0.57'}	LOH	C3_02790W_A	orf19.270	0	TRUE	0	TRUE	'unannotated_repeat_region'	-11009	FALSE
529L	Chr3	603215	snp	{'G': 0.410958904109589, 'A': 0.589041095890411}	{'A': 0.9980988593155894, 'G': 0.0019011406844106464}	{'G': '-0.41', 'A': '+0.41'}	LOH	C3_02790W_A	orf19.270	0	TRUE	0	TRUE	'unannotated_repeat_region'	-11065	FALSE
529L	Chr3	603514	snp	{'C': 0.5535714285714286, 'T': 0.44642857142857145}	{'C': 0.9979959919839679, 'A': 0.002004008016032064}	{'A': '+0.00', 'C': '+0.44', 'T': '-0.45'}	LOH	C3_02790W_A	orf19.270	-136	FALSE	-136	FALSE	'unannotated_repeat_region'	-11364	FALSE
529L	Chr3	603515	snp	{'G': 0.5535714285714286, 'A': 0.44642857142857145}	{'A': 1.0}	{'G': '-0.55', 'A': '+0.55'}	LOH	C3_02790W_A	orf19.270	-137	FALSE	-137	FALSE	'unannotated_repeat_region'	-11365	FALSE
529L	Chr3	603533	snp	{'T': 0.6119402985074627, 'C': 0.3880597014925373}	{'T': 1.0}	{'C': '-0.39', 'T': '+0.39'}	LOH	C3_02790W_A	orf19.270	-155	FALSE	-155	FALSE	'unannotated_repeat_region'	-11383	FALSE
529L	Chr3	603785	snp	{'C': 0.5555555555555556, 'T': 0.4444444444444444}	{'C': 1.0}	{'C': '+0.44', 'T': '-0.44'}	LOH	ADH4	orf19.271	333	FALSE	333	FALSE	'unannotated_repeat_region'	-11635	FALSE
529L	Chr3	603816	snp	{'A': 0.4117647058823529, 'G': 0.5882352941176471}	{'G': 1.0}	{'G': '+0.41', 'A': '-0.41'}	LOH	ADH4	orf19.271	302	FALSE	302	FALSE	'unannotated_repeat_region'	-11666	FALSE
529L	Chr3	603839	snp	{'C': 0.9333333333333333, 'T': 0.06666666666666667}	{'T': 0.4703196347031963, 'C': 0.5296803652968036}	{'C': '-0.40', 'T': '+0.40'}	GOH	ADH4	orf19.271	279	FALSE	279	FALSE	'unannotated_repeat_region'	-11689	FALSE
529L	Chr3	603954	indel	{0: 0.6666666666666666, -1: 0.3333333333333333}	{0: 0.9977426636568849, -1: 0.002257336343115124}	{0: '+0.33', -1: '-0.33'}	LOH	ADH4	orf19.271	164	FALSE	164	FALSE	'unannotated_repeat_region'	-11804	FALSE
529L	Chr3	603960	snp	{'G': 0.9814814814814815, 'A': 0.018518518518518517}	{'A': 0.5353075170842825, 'G': 0.4646924829157175}	{'G': '-0.52', 'A': '+0.52'}	GOH	ADH4	orf19.271	158	FALSE	158	FALSE	'unannotated_repeat_region'	-11810	FALSE
529L	Chr3	603995	snp	{'C': 0.5254237288135594, 'T': 0.4745762711864407}	{'C': 0.9976798143851509, 'T': 0.002320185614849188}	{'C': '+0.47', 'T': '-0.47'}	LOH	ADH4	orf19.271	123	FALSE	123	FALSE	'unannotated_repeat_region'	-11845	FALSE
529L	Chr3	604178	snp	{'C': 0.4444444444444444, 'T': 0.5555555555555556}	{'C': 0.9930715935334873, 'T': 0.006928406466512702}	{'C': '+0.55', 'T': '-0.55'}	LOH	ADH4	orf19.271	0	TRUE	0	TRUE	'unannotated_repeat_region'	-12028	FALSE
529L	Chr3	604187	snp	{'T': 1.0}	{'C': 0.5104408352668214, 'T': 0.4895591647331787}	{'C': '+0.51', 'T': '-0.51'}	GOH	ADH4	orf19.271	0	TRUE	0	TRUE	'unannotated_repeat_region'	-12037	FALSE
529L	Chr3	604323	snp	{'G': 1.0}	{'G': 0.5041095890410959, 'A': 0.4958904109589041}	{'G': '-0.50', 'A': '+0.50'}	GOH	ADH4	orf19.271	0	TRUE	0	TRUE	'unannotated_repeat_region'	-12173	FALSE
529L	Chr3	604353	snp	{'G': 0.5454545454545454, 'A': 0.45454545454545453}	{'G': 0.991869918699187, 'A': 0.008130081300813009}	{'G': '+0.45', 'A': '-0.45'}	LOH	ADH4	orf19.271	0	TRUE	0	TRUE	'unannotated_repeat_region'	-12203	FALSE
529L	Chr3	604502	snp	{'A': 0.5675675675675675, 'G': 0.43243243243243246}	{'A': 1.0}	{'G': '-0.43', 'A': '+0.43'}	LOH	ADH4	orf19.271	0	TRUE	0	TRUE	'unannotated_repeat_region'	-12352	FALSE
529L	Chr3	604517	snp	{'T': 1.0}	{'T': 0.4911392405063291, 'C': 0.5088607594936709}	{'C': '+0.51', 'T': '-0.51'}	GOH	ADH4	orf19.271	0	TRUE	0	TRUE	'unannotated_repeat_region'	-12367	FALSE
529L	Chr3	604537	snp	{'A': 0.4857142857142857, 'G': 0.5142857142857142}	{'A': 0.9975609756097561, 'G': 0.0024390243902439024}	{'G': '-0.51', 'A': '+0.51'}	LOH	ADH4	orf19.271	0	TRUE	0	TRUE	'unannotated_repeat_region'	-12387	FALSE
529L	Chr3	604577	snp	{'G': 0.49333333333333335, 'T': 0.5066666666666667}	{'T': 1.0}	{'G': '-0.49', 'T': '+0.49'}	LOH	ADH4	orf19.271	0	TRUE	0	TRUE	'unannotated_repeat_region'	-12427	FALSE
529L	Chr3	604959	indel	{0: 0.47619047619047616, -2: 0.4444444444444444, -4: 0.06349206349206349, 2: 0.015873015873015872}	{0: 0.2909698996655518, -2: 0.33444816053511706, -6: 0.35785953177257523, -4: 0.013377926421404682, -8: 0.0033444816053511705}	{0: '-0.19', 2: '-0.02', -8: '+0.00', -6: '+0.36', -4: '-0.05', -2: '-0.11'}	GOH	ADH4	orf19.271	-64	FALSE	-64	FALSE	'unannotated_repeat_region'	-12809	FALSE
529L	Chr3	605064	snp	{'T': 0.4, 'G': 0.6}	{'G': 1.0}	{'G': '+0.40', 'T': '-0.40'}	LOH	FAA21	orf19.272	36	FALSE	36	FALSE	'unannotated_repeat_region'	-12914	FALSE
529L	Chr3	605995	snp	{'G': 1.0}	{'G': 0.536986301369863, 'A': 0.46301369863013697}	{'G': '-0.46', 'A': '+0.46'}	GOH	FAA21	orf19.272	0	TRUE	0	TRUE	'unannotated_repeat_region'	-13845	FALSE
529L	Chr3	606064	snp	{'A': 0.37037037037037035, 'T': 0.6296296296296297}	{'A': 1.0}	{'A': '+0.63', 'T': '-0.63'}	LOH	FAA21	orf19.272	0	TRUE	0	TRUE	'unannotated_repeat_region'	-13914	FALSE
529L	Chr3	606110	snp	{'G': 0.40425531914893614, 'A': 0.5957446808510638}	{'G': 0.997289972899729, 'A': 0.0027100271002710027}	{'G': '+0.59', 'A': '-0.59'}	LOH	FAA21	orf19.272	0	TRUE	0	TRUE	'unannotated_repeat_region'	-13960	FALSE
529L	Chr3	606145	snp	{'T': 0.5833333333333334, 'C': 0.4166666666666667}	{'C': 0.9973045822102425, 'A': 0.0026954177897574125}	{'A': '+0.00', 'C': '+0.58', 'T': '-0.58'}	LOH	FAA21	orf19.272	0	TRUE	0	TRUE	'unannotated_repeat_region'	-13995	FALSE
529L	Chr3	606181	snp	{'A': 0.43137254901960786, 'G': 0.5686274509803921}	{'A': 1.0}	{'G': '-0.57', 'A': '+0.57'}	LOH	FAA21	orf19.272	0	TRUE	0	TRUE	'unannotated_repeat_region'	-14031	FALSE
529L	Chr3	606184	snp	{'T': 1.0}	{'T': 0.5198019801980198, 'C': 0.4801980198019802}	{'C': '+0.48', 'T': '-0.48'}	GOH	FAA21	orf19.272	0	TRUE	0	TRUE	'unannotated_repeat_region'	-14034	FALSE
529L	Chr3	606322	snp	{'T': 0.5098039215686274, 'C': 0.49019607843137253}	{'T': 0.9973890339425587, 'C': 0.0026109660574412533}	{'C': '-0.49', 'T': '+0.49'}	LOH	FAA21	orf19.272	0	TRUE	0	TRUE	'unannotated_repeat_region'	-14172	FALSE
529L	Chr3	606556	snp	{'T': 0.484375, 'C': 0.515625}	{'C': 1.0}	{'C': '+0.48', 'T': '-0.48'}	LOH	FAA21	orf19.272	0	TRUE	0	TRUE	'unannotated_repeat_region'	-14406	FALSE
529L	Chr3	606664	snp	{'T': 1.0}	{'T': 0.504297994269341, 'G': 0.49570200573065903}	{'G': '+0.50', 'T': '-0.50'}	GOH	FAA21	orf19.272	0	TRUE	0	TRUE	'unannotated_repeat_region'	-14514	FALSE
529L	Chr3	606910	snp	{'G': 1.0}	{'A': 0.45714285714285713, 'G': 0.5428571428571428}	{'G': '-0.46', 'A': '+0.46'}	GOH	FAA21	orf19.272	0	TRUE	0	TRUE	'unannotated_repeat_region'	14730	FALSE
529L	Chr3	606982	snp	{'C': 0.3870967741935484, 'A': 0.6129032258064516}	{'A': 0.9974424552429667, 'T': 0.0025575447570332483}	{'A': '+0.38', 'C': '-0.39', 'T': '+0.00'}	LOH	FAA21	orf19.272	0	TRUE	0	TRUE	'unannotated_repeat_region'	14658	FALSE
529L	Chr3	607291	snp	{'A': 0.55, 'G': 0.45}	{'G': 1.0}	{'G': '+0.55', 'A': '-0.55'}	LOH	FAA21	orf19.272	-34	FALSE	-34	FALSE	'unannotated_repeat_region'	14349	FALSE
529L	Chr3	607325	snp	{'A': 0.5283018867924528, 'G': 0.4716981132075472}	{'A': 1.0}	{'G': '-0.47', 'A': '+0.47'}	LOH	FAA21	orf19.272	-68	FALSE	-68	FALSE	'unannotated_repeat_region'	14315	FALSE
529L	Chr3	607364	snp	{'T': 0.5686274509803921, 'C': 0.43137254901960786}	{'T': 1.0}	{'C': '-0.43', 'T': '+0.43'}	LOH	FAA21	orf19.272	-107	FALSE	-107	FALSE	'unannotated_repeat_region'	14276	FALSE
529L	Chr3	607365	indel	{0: 0.5, -4: 0.36, -5: 0.06, -3: 0.02, 1: 0.04, -1: 0.02}	{0: 0.2222222222222222, -3: 0.37962962962962965, -4: 0.38425925925925924, -5: 0.009259259259259259, -2: 0.004629629629629629}	{0: '-0.28', 1: '-0.04', -2: '+0.00', -5: '-0.05', -4: '+0.02', -3: '+0.36', -1: '-0.02'}	GOH	FAA21	orf19.272	-108	FALSE	-108	FALSE	'unannotated_repeat_region'	14275	FALSE
529L	Chr3	608549	snp	{'A': 1.0}	{'A': 0.4794007490636704, 'T': 0.5205992509363296}	{'A': '-0.52', 'T': '+0.52'}	GOH	FAA21	orf19.272	-1292	FALSE	-1292	FALSE	'unannotated_repeat_region'	13091	FALSE
529L	Chr3	608634	snp	{'T': 0.4925373134328358, 'C': 0.5074626865671642}	{'C': 1.0}	{'C': '+0.49', 'T': '-0.49'}	LOH	NSG2	orf19.273	1356	FALSE	1356	FALSE	'unannotated_repeat_region'	13006	FALSE
529L	Chr3	608704	snp	{'T': 0.5666666666666667, 'G': 0.43333333333333335}	{'T': 1.0}	{'G': '-0.43', 'T': '+0.43'}	LOH	NSG2	orf19.273	1286	FALSE	1286	FALSE	'unannotated_repeat_region'	12936	FALSE
529L	Chr3	608769	snp	{'C': 0.5211267605633803, 'T': 0.4788732394366197}	{'C': 0.9970845481049563, 'T': 0.0029154518950437317}	{'C': '+0.48', 'T': '-0.48'}	LOH	NSG2	orf19.273	1221	FALSE	1221	FALSE	'unannotated_repeat_region'	12871	FALSE
529L	Chr3	608777	snp	{'T': 1.0}	{'G': 0.5057142857142857, 'T': 0.4942857142857143}	{'G': '+0.51', 'T': '-0.51'}	GOH	NSG2	orf19.273	1213	FALSE	1213	FALSE	'unannotated_repeat_region'	12863	FALSE
529L	Chr3	608865	snp	{'G': 1.0}	{'G': 0.5233644859813084, 'A': 0.4766355140186916}	{'G': '-0.48', 'A': '+0.48'}	GOH	NSG2	orf19.273	1125	FALSE	1125	FALSE	'unannotated_repeat_region'	12775	FALSE
529L	Chr3	608902	indel	{0: 1.0}	{0: 0.5481727574750831, -1: 0.45182724252491696}	{0: '-0.45', -1: '+0.45'}	GOH	NSG2	orf19.273	1088	FALSE	1088	FALSE	'unannotated_repeat_region'	12738	FALSE
529L	Chr3	608991	snp	{'G': 1.0}	{'A': 0.47703180212014135, 'G': 0.5229681978798587}	{'G': '-0.48', 'A': '+0.48'}	GOH	NSG2	orf19.273	999	FALSE	999	FALSE	'unannotated_repeat_region'	12649	FALSE
529L	Chr3	608997	snp	{'G': 1.0}	{'G': 0.5378787878787878, 'A': 0.4621212121212121}	{'G': '-0.46', 'A': '+0.46'}	GOH	NSG2	orf19.273	993	FALSE	993	FALSE	'unannotated_repeat_region'	12643	FALSE
529L	Chr3	609000	indel	{0: 1.0}	{0: 0.6023622047244095, -1: 0.39763779527559057}	{0: '-0.40', -1: '+0.40'}	GOH	NSG2	orf19.273	990	FALSE	990	FALSE	'unannotated_repeat_region'	12640	FALSE
529L	Chr3	609009	snp	{'G': 1.0}	{'G': 0.5582329317269076, 'A': 0.44176706827309237}	{'G': '-0.44', 'A': '+0.44'}	GOH	NSG2	orf19.273	981	FALSE	981	FALSE	'unannotated_repeat_region'	12631	FALSE
529L	Chr3	609011	snp	{'C': 1.0}	{'C': 0.562015503875969, 'A': 0.437984496124031}	{'A': '+0.44', 'C': '-0.44'}	GOH	NSG2	orf19.273	979	FALSE	979	FALSE	'unannotated_repeat_region'	12629	FALSE
529L	Chr3	609025	snp	{'C': 1.0}	{'C': 0.5052264808362369, 'T': 0.49477351916376305}	{'C': '-0.49', 'T': '+0.49'}	GOH	NSG2	orf19.273	965	FALSE	965	FALSE	'unannotated_repeat_region'	12615	FALSE
529L	Chr3	609088	snp	{'A': 0.6, 'C': 0.4}	{'A': 1.0}	{'A': '+0.40', 'C': '-0.40'}	LOH	NSG2	orf19.273	902	FALSE	902	FALSE	'unannotated_repeat_region'	12552	FALSE
529L	Chr3	609173	snp	{'A': 1.0}	{'C': 0.02142857142857143, 'A': 0.5, 'T': 0.475, 'G': 0.0035714285714285713}	{'G': '+0.00', 'A': '-0.50', 'C': '+0.02', 'T': '+0.47'}	GOH	NSG2	orf19.273	817	FALSE	817	FALSE	'unannotated_repeat_region'	12467	FALSE
529L	Chr3	609193	snp	{'T': 1.0}	{'T': 0.4798657718120805, 'A': 0.5201342281879194}	{'A': '+0.52', 'T': '-0.52'}	GOH	NSG2	orf19.273	797	FALSE	797	FALSE	'unannotated_repeat_region'	12447	FALSE
529L	Chr3	609206	snp	{'A': 0.46153846153846156, 'T': 0.5384615384615384}	{'T': 0.9964539007092199, 'A': 0.0035460992907801418}	{'A': '-0.46', 'T': '+0.46'}	LOH	NSG2	orf19.273	784	FALSE	784	FALSE	'unannotated_repeat_region'	12434	FALSE
529L	Chr3	609357	snp	{'A': 1.0}	{'T': 0.5551181102362205, 'A': 0.4448818897637795}	{'A': '-0.56', 'T': '+0.56'}	GOH	NSG2	orf19.273	633	FALSE	633	FALSE	'unannotated_repeat_region'	12283	FALSE
529L	Chr3	609467	snp	{'A': 0.9761904761904762, 'T': 0.023809523809523808}	{'T': 0.49842271293375395, 'A': 0.49842271293375395, 'C': 0.0031545741324921135}	{'A': '-0.48', 'C': '+0.00', 'T': '+0.47'}	GOH	NSG2	orf19.273	523	FALSE	523	FALSE	'unannotated_repeat_region'	12173	FALSE
529L	Chr3	609475	snp	{'T': 1.0}	{'T': 0.5032051282051282, 'C': 0.4967948717948718}	{'C': '+0.50', 'T': '-0.50'}	GOH	NSG2	orf19.273	515	FALSE	515	FALSE	'unannotated_repeat_region'	12165	FALSE
529L	Chr3	609484	snp	{'A': 0.9759036144578314, 'T': 0.024096385542168676}	{'A': 0.5016181229773463, 'T': 0.49838187702265374}	{'A': '-0.47', 'T': '+0.47'}	GOH	NSG2	orf19.273	506	FALSE	506	FALSE	'unannotated_repeat_region'	12156	FALSE
529L	Chr3	609491	snp	{'T': 0.49411764705882355, 'C': 0.5058823529411764}	{'C': 0.9967637540453075, 'A': 0.003236245954692557}	{'A': '+0.00', 'C': '+0.49', 'T': '-0.49'}	LOH	NSG2	orf19.273	499	FALSE	499	FALSE	'unannotated_repeat_region'	12149	FALSE
529L	Chr3	609611	snp	{'G': 0.55, 'A': 0.45}	{'G': 0.9969604863221885, 'A': 0.00303951367781155}	{'G': '+0.45', 'A': '-0.45'}	LOH	NSG2	orf19.273	379	FALSE	379	FALSE	'unannotated_repeat_region'	12029	FALSE
529L	Chr3	609643	snp	{'A': 0.4594594594594595, 'G': 0.5405405405405406}	{'G': 1.0}	{'G': '+0.46', 'A': '-0.46'}	LOH	NSG2	orf19.273	347	FALSE	347	FALSE	'unannotated_repeat_region'	11997	FALSE
529L	Chr3	609663	snp	{'G': 1.0}	{'G': 0.5050167224080268, 'A': 0.49498327759197325}	{'G': '-0.49', 'A': '+0.49'}	GOH	NSG2	orf19.273	327	FALSE	327	FALSE	'unannotated_repeat_region'	11977	FALSE
529L	Chr3	609873	snp	{'T': 1.0}	{'C': 0.4675, 'T': 0.5325}	{'C': '+0.47', 'T': '-0.47'}	GOH	NSG2	orf19.273	117	FALSE	117	FALSE	'unannotated_repeat_region'	11767	FALSE
529L	Chr3	610087	snp	{'G': 1.0}	{'G': 0.49534883720930234, 'A': 0.5046511627906977}	{'G': '-0.50', 'A': '+0.50'}	GOH	NSG2	orf19.273	0	TRUE	0	TRUE	'unannotated_repeat_region'	11553	FALSE
529L	Chr3	610213	snp	{'A': 1.0}	{'T': 0.4573643410852713, 'A': 0.5426356589147286}	{'A': '-0.46', 'T': '+0.46'}	GOH	NSG2	orf19.273	0	TRUE	0	TRUE	'unannotated_repeat_region'	11427	FALSE
529L	Chr3	610285	snp	{'G': 0.4533333333333333, 'A': 0.5466666666666666}	{'A': 1.0}	{'G': '-0.45', 'A': '+0.45'}	LOH	NSG2	orf19.273	0	TRUE	0	TRUE	'unannotated_repeat_region'	11355	FALSE
529L	Chr3	610384	snp	{'C': 0.5588235294117647, 'T': 0.4411764705882353}	{'C': 1.0}	{'C': '+0.44', 'T': '-0.44'}	LOH	NSG2	orf19.273	0	TRUE	0	TRUE	'unannotated_repeat_region'	11256	FALSE
529L	Chr3	611089	snp	{'T': 1.0}	{'T': 0.5483870967741935, 'A': 0.45161290322580644}	{'A': '+0.45', 'T': '-0.45'}	GOH	NSG2	orf19.273	-94	FALSE	-94	FALSE	'unannotated_repeat_region'	10551	FALSE
529L	Chr3	611102	indel	{0: 0.9866666666666667, 2: 0.013333333333333334}	{0: 0.3013698630136986, 1: 0.0136986301369863, 2: 0.3801369863013699, 3: 0.2945205479452055, 4: 0.010273972602739725}	{0: '-0.69', 1: '+0.01', 2: '+0.37', 3: '+0.29', 4: '+0.01'}	GOH	NSG2	orf19.273	-107	FALSE	-107	FALSE	'unannotated_repeat_region'	10538	FALSE
529L	Chr3	611234	indel	{0: 0.6538461538461539, -1: 0.34615384615384615}	{0: 1.0}	{0: '+0.35', -1: '-0.35'}	LOH	NSG2	orf19.273	-239	FALSE	-239	FALSE	'unannotated_repeat_region'	10406	FALSE
529L	Chr3	611545	snp	{'G': 1.0}	{'A': 0.5, 'G': 0.5}	{'G': '-0.50', 'A': '+0.50'}	GOH	TFC4	orf19.274	499	FALSE	499	FALSE	'unannotated_repeat_region'	10095	FALSE
529L	Chr3	611771	snp	{'C': 1.0}	{'C': 0.46648793565683644, 'T': 0.5335120643431636}	{'C': '-0.53', 'T': '+0.53'}	GOH	TFC4	orf19.274	273	FALSE	273	FALSE	'unannotated_repeat_region'	9869	FALSE
529L	Chr3	611780	snp	{'A': 1.0}	{'T': 0.9946666666666667, 'A': 0.005333333333333333}	{'A': '-0.99', 'T': '+0.99'}		TFC4	orf19.274	264	FALSE	264	FALSE	'unannotated_repeat_region'	9860	FALSE
529L	Chr3	611887	snp	{'T': 1.0}	{'C': 1.0}	{'C': '+1.00', 'T': '-1.00'}		TFC4	orf19.274	157	FALSE	157	FALSE	'unannotated_repeat_region'	9753	FALSE
529L	Chr3	611906	snp	{'G': 1.0}	{'T': 1.0}	{'G': '-1.00', 'T': '+1.00'}		TFC4	orf19.274	138	FALSE	138	FALSE	'unannotated_repeat_region'	9734	FALSE
529L	Chr3	612028	snp	{'C': 0.46153846153846156, 'T': 0.5384615384615384}	{'T': 1.0}	{'C': '-0.46', 'T': '+0.46'}	LOH	TFC4	orf19.274	16	FALSE	16	FALSE	'unannotated_repeat_region'	9612	FALSE
529L	Chr3	612255	snp	{'G': 0.5223880597014925, 'A': 0.47761194029850745}	{'G': 1.0}	{'G': '+0.48', 'A': '-0.48'}	LOH	TFC4	orf19.274	0	TRUE	0	TRUE	'unannotated_repeat_region'	9385	FALSE
529L	Chr3	612487	snp	{'C': 1.0}	{'T': 0.4906976744186046, 'C': 0.5093023255813953}	{'C': '-0.49', 'T': '+0.49'}	GOH	TFC4	orf19.274	0	TRUE	0	TRUE	'unannotated_repeat_region'	9153	FALSE
529L	Chr3	613008	snp	{'C': 1.0}	{'T': 0.5050761421319797, 'C': 0.4949238578680203}	{'C': '-0.51', 'T': '+0.51'}	GOH	TFC4	orf19.274	0	TRUE	0	TRUE	'unannotated_repeat_region'	8632	FALSE
529L	Chr3	613043	snp	{'T': 0.4909090909090909, 'A': 0.509090909090909}	{'T': 0.9923857868020305, 'A': 0.007614213197969543}	{'A': '-0.50', 'T': '+0.50'}	LOH	TFC4	orf19.274	0	TRUE	0	TRUE	'unannotated_repeat_region'	8597	FALSE
529L	Chr3	613738	snp	{'G': 0.5147058823529411, 'A': 0.4852941176470588}	{'G': 0.9975903614457832, 'T': 0.0024096385542168677}	{'G': '+0.48', 'A': '-0.49', 'T': '+0.00'}	LOH	TFC4	orf19.274	0	TRUE	0	TRUE	'unannotated_repeat_region'	7902	FALSE
529L	Chr3	613871	snp	{'C': 0.3898305084745763, 'T': 0.6101694915254238}	{'T': 1.0}	{'C': '-0.39', 'T': '+0.39'}	LOH	TFC4	orf19.274	0	TRUE	0	TRUE	'unannotated_repeat_region'	7769	FALSE
529L	Chr3	613879	snp	{'C': 0.5084745762711864, 'T': 0.4915254237288136}	{'A': 0.0023094688221709007, 'C': 0.9976905311778291}	{'A': '+0.00', 'C': '+0.49', 'T': '-0.49'}	LOH	TFC4	orf19.274	0	TRUE	0	TRUE	'unannotated_repeat_region'	7761	FALSE
529L	Chr3	614093	snp	{'C': 1.0}	{'T': 0.5064599483204134, 'C': 0.4935400516795866}	{'C': '-0.51', 'T': '+0.51'}	GOH	TFC4	orf19.274	0	TRUE	0	TRUE	'unannotated_repeat_region'	7547	FALSE
529L	Chr3	614654	snp	{'G': 1.0}	{'A': 0.5067750677506775, 'G': 0.4905149051490515, 'T': 0.0027100271002710027}	{'G': '-0.51', 'A': '+0.51', 'T': '+0.00'}	GOH	TFC4	orf19.274	0	TRUE	0	TRUE	'unannotated_repeat_region'	6986	FALSE
529L	Chr3	615038	snp	{'A': 1.0}	{'A': 0.5292620865139949, 'T': 0.4707379134860051}	{'A': '-0.47', 'T': '+0.47'}	GOH	TFC4	orf19.274	0	TRUE	0	TRUE	'unannotated_repeat_region'	6602	FALSE
529L	Chr3	615056	snp	{'G': 1.0}	{'A': 0.5223097112860893, 'G': 0.4776902887139108}	{'G': '-0.52', 'A': '+0.52'}	GOH	TFC4	orf19.274	0	TRUE	0	TRUE	'unannotated_repeat_region'	6584	FALSE
529L	Chr3	615179	snp	{'G': 1.0}	{'A': 0.4783861671469741, 'G': 0.521613832853026}	{'G': '-0.48', 'A': '+0.48'}	GOH	TFC4	orf19.274	0	TRUE	0	TRUE	'unannotated_repeat_region'	6461	FALSE
529L	Chr3	615411	snp	{'C': 0.4666666666666667, 'T': 0.5333333333333333}	{'C': 1.0}	{'C': '+0.53', 'T': '-0.53'}	LOH	C3_02840W_A	orf19.275	61	FALSE	61	FALSE	'unannotated_repeat_region'	6229	FALSE
529L	Chr3	615458	snp	{'C': 0.5217391304347826, 'T': 0.4782608695652174}	{'C': 1.0}	{'C': '+0.48', 'T': '-0.48'}	LOH	C3_02840W_A	orf19.275	14	FALSE	14	FALSE	'unannotated_repeat_region'	6182	FALSE
529L	Chr3	615460	snp	{'A': 0.39705882352941174, 'G': 0.6029411764705882}	{'G': 1.0}	{'G': '+0.40', 'A': '-0.40'}	LOH	C3_02840W_A	orf19.275	12	FALSE	12	FALSE	'unannotated_repeat_region'	6180	FALSE
529L	Chr3	616054	snp	{'C': 0.9552238805970149, 'T': 0.04477611940298507}	{'T': 0.5117647058823529, 'C': 0.48823529411764705}	{'C': '-0.47', 'T': '+0.47'}	GOH	C3_02850C_A	orf19.276	0	TRUE	0	TRUE	'unannotated_repeat_region'	5586	FALSE
529L	Chr3	616088	snp	{'T': 0.96875, 'C': 0.03125}	{'T': 0.49333333333333335, 'C': 0.5066666666666667}	{'C': '+0.48', 'T': '-0.48'}	GOH	C3_02850C_A	orf19.276	0	TRUE	0	TRUE	'unannotated_repeat_region'	5552	FALSE
529L	Chr3	616320	snp	{'C': 1.0}	{'T': 0.4827586206896552, 'C': 0.5172413793103449}	{'C': '-0.48', 'T': '+0.48'}	GOH	C3_02850C_A	orf19.276	0	TRUE	0	TRUE	'unannotated_repeat_region'	5320	FALSE
529L	Chr3	616470	snp	{'A': 1.0}	{'G': 0.5368421052631579, 'A': 0.4631578947368421}	{'G': '+0.54', 'A': '-0.54'}	GOH	C3_02850C_A	orf19.276	0	TRUE	0	TRUE	'unannotated_repeat_region'	5170	FALSE
529L	Chr3	616540	snp	{'T': 0.49230769230769234, 'C': 0.5076923076923077}	{'T': 1.0}	{'C': '-0.51', 'T': '+0.51'}	LOH	C3_02850C_A	orf19.276	0	TRUE	0	TRUE	'unannotated_repeat_region'	5100	FALSE
529L	Chr3	616648	snp	{'G': 0.4098360655737705, 'A': 0.5901639344262295}	{'A': 1.0}	{'G': '-0.41', 'A': '+0.41'}	LOH	C3_02850C_A	orf19.276	0	TRUE	0	TRUE	'unannotated_repeat_region'	4992	FALSE
529L	Chr3	616860	snp	{'T': 0.9701492537313433, 'C': 0.029850746268656716}	{'C': 0.5111731843575419, 'T': 0.4888268156424581}	{'C': '+0.48', 'T': '-0.48'}	GOH	C3_02850C_A	orf19.276	0	TRUE	0	TRUE	'unannotated_repeat_region'	4780	FALSE
529L	Chr3	616957	snp	{'T': 0.5352112676056338, 'G': 0.4647887323943662}	{'G': 1.0}	{'G': '+0.54', 'T': '-0.54'}	LOH	C3_02850C_A	orf19.276	0	TRUE	0	TRUE	'unannotated_repeat_region'	4683	FALSE
529L	Chr3	617606	snp	{'C': 1.0}	{'T': 1.0}	{'C': '-1.00', 'T': '+1.00'}		C3_02850C_A	orf19.276	-179	FALSE	-179	FALSE	'unannotated_repeat_region'	4034	FALSE
529L	Chr3	617874	snp	{'C': 1.0}	{'C': 0.4931506849315068, 'T': 0.5068493150684932}	{'C': '-0.51', 'T': '+0.51'}	GOH	THI6	orf19.277	235	FALSE	235	FALSE	'unannotated_repeat_region'	3766	FALSE
529L	Chr3	618079	indel	{0: 0.971830985915493, 1: 0.028169014084507043}	{0: 0.22826086956521738, 1: 0.7717391304347826}	{0: '-0.74', 1: '+0.74'}	GOH	THI6	orf19.277	30	FALSE	30	FALSE	'unannotated_repeat_region'	3561	FALSE
529L	Chr3	618088	snp	{'T': 0.9733333333333334, 'C': 0.02666666666666667}	{'T': 0.003076923076923077, 'C': 0.9969230769230769}	{'C': '+0.97', 'T': '-0.97'}		THI6	orf19.277	21	FALSE	21	FALSE	'unannotated_repeat_region'	3552	FALSE
529L	Chr3	618090	snp	{'G': 0.9736842105263158, 'A': 0.02631578947368421}	{'A': 0.9970414201183432, 'G': 0.0029585798816568047}	{'G': '-0.97', 'A': '+0.97'}		THI6	orf19.277	19	FALSE	19	FALSE	'unannotated_repeat_region'	3550	FALSE
529L	Chr3	618186	snp	{'C': 1.0}	{'T': 0.5126436781609195, 'C': 0.48735632183908045}	{'C': '-0.51', 'T': '+0.51'}	GOH	THI6	orf19.277	0	TRUE	0	TRUE	'unannotated_repeat_region'	3454	FALSE
529L	Chr3	618965	snp	{'C': 1.0}	{'T': 0.515274949083503, 'C': 0.4847250509164969}	{'C': '-0.52', 'T': '+0.52'}	GOH	THI6	orf19.277	0	TRUE	0	TRUE	'unannotated_repeat_region'	2675	FALSE
529L	Chr3	619683	snp	{'A': 0.6444444444444445, 'G': 0.35555555555555557}	{'A': 1.0}	{'G': '-0.36', 'A': '+0.36'}	LOH	C3_02870C_A	orf19.278	7	FALSE	7	FALSE	'unannotated_repeat_region'	1957	FALSE
529L	Chr3	619925	snp	{'G': 0.582089552238806, 'A': 0.417910447761194}	{'G': 0.9975903614457832, 'A': 0.0024096385542168677}	{'G': '+0.42', 'A': '-0.42'}	LOH	C3_02870C_A	orf19.278	0	TRUE	0	TRUE	'unannotated_repeat_region'	1715	FALSE
529L	Chr3	619994	snp	{'A': 0.5166666666666667, 'G': 0.48333333333333334}	{'A': 1.0}	{'G': '-0.48', 'A': '+0.48'}	LOH	C3_02870C_A	orf19.278	0	TRUE	0	TRUE	'unannotated_repeat_region'	1646	FALSE
529L	Chr3	620948	snp	{'G': 1.0}	{'G': 0.5162866449511401, 'A': 0.4837133550488599}	{'G': '-0.48', 'A': '+0.48'}	GOH	C3_02870C_A	orf19.278	0	TRUE	0	TRUE	'unannotated_repeat_region'	692	FALSE
529L	Chr3	621179	snp	{'T': 0.4430379746835443, 'C': 0.5569620253164557}	{'C': 0.9975062344139651, 'T': 0.0024937655860349127}	{'C': '+0.44', 'T': '-0.44'}	LOH	C3_02870C_A	orf19.278	-61	FALSE	-61	FALSE	'unannotated_repeat_region'	461	FALSE
529L	Chr3	621184	snp	{'A': 0.43902439024390244, 'G': 0.5609756097560976}	{'G': 0.995, 'A': 0.005}	{'G': '+0.43', 'A': '-0.43'}	LOH	C3_02870C_A	orf19.278	-66	FALSE	-66	FALSE	'unannotated_repeat_region'	456	FALSE
529L	Chr3	621236	snp	{'A': 1.0}	{'A': 0.47572815533980584, 'G': 0.5242718446601942}	{'G': '+0.52', 'A': '-0.52'}	GOH	C3_02870C_A	orf19.278	-118	FALSE	-118	FALSE	'unannotated_repeat_region'	404	FALSE
529L	Chr3	621271	snp	{'T': 0.5394736842105263, 'A': 0.4605263157894737}	{'T': 1.0}	{'A': '-0.46', 'T': '+0.46'}	LOH	C3_02870C_A	orf19.278	-153	FALSE	-153	FALSE	'unannotated_repeat_region'	369	FALSE
529L	Chr3	621361	snp	{'A': 0.6029411764705882, 'C': 0.39705882352941174}	{'A': 1.0}	{'A': '+0.40', 'C': '-0.40'}	LOH	C3_02870C_A	orf19.278	-243	FALSE	-243	FALSE	'unannotated_repeat_region'	279	FALSE
529L	Chr3	621448	snp	{'T': 1.0}	{'T': 0.5064102564102564, 'A': 0.4935897435897436}	{'A': '+0.49', 'T': '-0.49'}	GOH	C3_02880W_A	orf19.279	327	FALSE	327	FALSE	'unannotated_repeat_region'	192	FALSE
529L	Chr3	621543	snp	{'C': 0.5272727272727272, 'A': 0.4727272727272727}	{'A': 1.0}	{'A': '+0.53', 'C': '-0.53'}	LOH	C3_02880W_A	orf19.279	232	FALSE	232	FALSE	'unannotated_repeat_region'	97	FALSE
529L	Chr3	621575	snp	{'C': 0.5161290322580645, 'T': 0.4838709677419355}	{'C': 1.0}	{'C': '+0.48', 'T': '-0.48'}	LOH	C3_02880W_A	orf19.279	200	FALSE	200	FALSE	'unannotated_repeat_region'	65	FALSE
529L	Chr3	622914	indel	{0: 1.0}	{0: 0.16019417475728157, -1: 0.8398058252427184}	{0: '-0.84', -1: '+0.84'}		C3_02900W_A	orf19.281	41	FALSE	41	FALSE	'unannotated_repeat_region'	0	TRUE
529L	Chr3	624956	snp	{'A': 0.5423728813559322, 'G': 0.4576271186440678}	{'G': 1.0}	{'G': '+0.54', 'A': '-0.54'}	LOH	C3_02910W_A	orf19.284	-105	FALSE	-105	FALSE	'unannotated_repeat_region'	-101	FALSE
529L	Chr3	625854	snp	{'G': 1.0}	{'A': 1.0}	{'G': '-1.00', 'A': '+1.00'}		C3_02930W_A	orf19.286	113	FALSE	113	FALSE	'unannotated_repeat_region'	-999	FALSE
529L	Chr3	626490	snp	{'A': 0.4861111111111111, 'T': 0.5138888888888888}	{'T': 0.9955257270693513, 'A': 0.0044742729306487695}	{'A': '-0.48', 'T': '+0.48'}	LOH	C3_02930W_A	orf19.286	0	TRUE	0	TRUE	'unannotated_repeat_region'	-1635	FALSE
529L	Chr3	626953	indel	{0: 1.0}	{0: 0.5555555555555556, -3: 0.4444444444444444}	{0: '-0.44', -3: '+0.44'}	GOH	NUO2	orf19.287	0	TRUE	0	TRUE	'unannotated_repeat_region'	-2098	FALSE
529L	Chr3	627143	snp	{'A': 1.0}	{'G': 0.5288888888888889, 'A': 0.4688888888888889, 'T': 0.0022222222222222222}	{'G': '+0.53', 'A': '-0.53', 'T': '+0.00'}	GOH	NUO2	orf19.287	-27	FALSE	-27	FALSE	'unannotated_repeat_region'	-2288	FALSE
529L	Chr3	627485	snp	{'T': 1.0}	{'C': 0.9978165938864629, 'T': 0.002183406113537118}	{'C': '+1.00', 'T': '-1.00'}		NUO2	orf19.287	-369	FALSE	-369	FALSE	'unannotated_repeat_region'	-2630	FALSE
529L	Chr3	627560	snp	{'C': 1.0}	{'T': 0.9951690821256038, 'C': 0.004830917874396135}	{'C': '-1.00', 'T': '+1.00'}		NUO2	orf19.287	-444	FALSE	-444	FALSE	'unannotated_repeat_region'	-2705	FALSE
529L	Chr3	627621	snp	{'T': 1.0}	{'T': 0.5380952380952381, 'A': 0.46190476190476193}	{'A': '+0.46', 'T': '-0.46'}	GOH	MET13	orf19.288	470	FALSE	470	FALSE	'unannotated_repeat_region'	-2766	FALSE
529L	Chr3	628241	snp	{'T': 1.0}	{'C': 1.0}	{'C': '+1.00', 'T': '-1.00'}		MET13	orf19.288	0	TRUE	0	TRUE	'unannotated_repeat_region'	-3386	FALSE
529L	Chr3	629394	snp	{'A': 1.0}	{'G': 0.512396694214876, 'A': 0.48760330578512395}	{'G': '+0.51', 'A': '-0.51'}	GOH	MET13	orf19.288	0	TRUE	0	TRUE	'unannotated_repeat_region'	-4539	FALSE
529L	Chr3	629509	snp	{'T': 0.9193548387096774, 'C': 0.08064516129032258}	{'C': 0.9978260869565218, 'T': 0.002173913043478261}	{'C': '+0.92', 'T': '-0.92'}		MET13	orf19.288	0	TRUE	0	TRUE	'unannotated_repeat_region'	-4654	FALSE
529L	Chr3	630079	indel	{0: 0.9423076923076923, 1: 0.057692307692307696}	{0: 0.5764705882352941, 3: 0.3764705882352941, 2: 0.03137254901960784, 4: 0.01568627450980392}	{0: '-0.37', 1: '-0.06', 2: '+0.03', 3: '+0.38', 4: '+0.02'}	GOH	MET13	orf19.288	-143	FALSE	-143	FALSE	'unannotated_repeat_region'	-5224	FALSE
529L	Chr3	630091	snp	{'C': 0.9814814814814815, 'A': 0.018518518518518517}	{'A': 0.016666666666666666, 'C': 0.5, 'T': 0.48333333333333334}	{'A': '-0.00', 'C': '-0.48', 'T': '+0.48'}	GOH	MET13	orf19.288	-155	FALSE	-155	FALSE	'unannotated_repeat_region'	-5236	FALSE
529L	Chr3	630292	indel	{0: 0.5084745762711864, -1: 0.4915254237288136}	{0: 1.0}	{0: '+0.49', -1: '-0.49'}	LOH	KRE5	orf19.290	130	FALSE	130	FALSE	'unannotated_repeat_region'	-5437	FALSE
529L	Chr3	630296	snp	{'G': 0.47368421052631576, 'A': 0.5263157894736842}	{'G': 1.0}	{'G': '+0.53', 'A': '-0.53'}	LOH	KRE5	orf19.290	126	FALSE	126	FALSE	'unannotated_repeat_region'	-5441	FALSE
529L	Chr3	630429	snp	{'T': 1.0}	{'C': 1.0}	{'C': '+1.00', 'T': '-1.00'}		KRE5	orf19.290	0	TRUE	0	TRUE	'unannotated_repeat_region'	-5574	FALSE
529L	Chr3	630458	indel	{0: 1.0}	{0: 0.27383863080684595, -6: 0.726161369193154}	{0: '-0.73', -6: '+0.73'}	GOH	KRE5	orf19.290	0	TRUE	0	TRUE	'unannotated_repeat_region'	-5603	FALSE
529L	Chr3	630467	snp	{'A': 0.016129032258064516, 'C': 0.45161290322580644, 'T': 0.532258064516129}	{'C': 0.9976470588235294, 'G': 0.002352941176470588}	{'G': '+0.00', 'A': '-0.02', 'C': '+0.55', 'T': '-0.53'}	LOH	KRE5	orf19.290	0	TRUE	0	TRUE	'unannotated_repeat_region'	-5612	FALSE
529L	Chr3	630561	snp	{'T': 1.0}	{'C': 0.9958419958419958, 'T': 0.004158004158004158}	{'C': '+1.00', 'T': '-1.00'}		KRE5	orf19.290	0	TRUE	0	TRUE	'unannotated_repeat_region'	5581	FALSE
529L	Chr3	630562	snp	{'T': 0.42592592592592593, 'G': 0.5740740740740741}	{'G': 1.0}	{'G': '+0.43', 'T': '-0.43'}	LOH	KRE5	orf19.290	0	TRUE	0	TRUE	'unannotated_repeat_region'	5580	FALSE
529L	Chr3	630688	snp	{'G': 0.5272727272727272, 'A': 0.4727272727272727}	{'G': 0.99812734082397, 'T': 0.0018726591760299626}	{'G': '+0.47', 'A': '-0.47', 'T': '+0.00'}	LOH	KRE5	orf19.290	0	TRUE	0	TRUE	'unannotated_repeat_region'	5454	FALSE
529L	Chr3	631032	snp	{'A': 1.0}	{'G': 0.9977876106194691, 'A': 0.0022123893805309734}	{'G': '+1.00', 'A': '-1.00'}		KRE5	orf19.290	0	TRUE	0	TRUE	'unannotated_repeat_region'	5110	FALSE
529L	Chr3	631140	snp	{'T': 1.0}	{'C': 0.9976133651551312, 'T': 0.002386634844868735}	{'C': '+1.00', 'T': '-1.00'}		KRE5	orf19.290	0	TRUE	0	TRUE	'unannotated_repeat_region'	5002	FALSE
529L	Chr3	631199	snp	{'T': 0.52, 'C': 0.48}	{'C': 1.0}	{'C': '+0.52', 'T': '-0.52'}	LOH	KRE5	orf19.290	0	TRUE	0	TRUE	'unannotated_repeat_region'	4943	FALSE
529L	Chr3	632274	snp	{'A': 1.0}	{'G': 1.0}	{'G': '+1.00', 'A': '-1.00'}		KRE5	orf19.290	0	TRUE	0	TRUE	'unannotated_repeat_region'	3868	FALSE
529L	Chr3	632378	snp	{'T': 1.0}	{'G': 0.9976744186046511, 'T': 0.002325581395348837}	{'G': '+1.00', 'T': '-1.00'}		KRE5	orf19.290	0	TRUE	0	TRUE	'unannotated_repeat_region'	3764	FALSE
529L	Chr3	632475	snp	{'G': 1.0}	{'T': 0.9975845410628019, 'G': 0.0024154589371980675}	{'G': '-1.00', 'T': '+1.00'}		KRE5	orf19.290	0	TRUE	0	TRUE	'unannotated_repeat_region'	3667	FALSE
529L	Chr3	632694	snp	{'A': 0.5652173913043478, 'G': 0.43478260869565216}	{'A': 0.997872340425532, 'C': 0.002127659574468085}	{'G': '-0.43', 'A': '+0.43', 'C': '+0.00'}	LOH	KRE5	orf19.290	0	TRUE	0	TRUE	'unannotated_repeat_region'	3448	FALSE
529L	Chr3	632733	snp	{'G': 1.0}	{'G': 0.541095890410959, 'A': 0.4589041095890411}	{'G': '-0.46', 'A': '+0.46'}	GOH	KRE5	orf19.290	0	TRUE	0	TRUE	'unannotated_repeat_region'	3409	FALSE
529L	Chr3	632997	snp	{'C': 0.9166666666666666, 'A': 0.08333333333333333}	{'C': 0.44966442953020136, 'A': 0.5503355704697986}	{'A': '+0.47', 'C': '-0.47'}	GOH	KRE5	orf19.290	0	TRUE	0	TRUE	'unannotated_repeat_region'	3145	FALSE
529L	Chr3	633717	snp	{'A': 1.0}	{'A': 0.524731182795699, 'G': 0.4752688172043011}	{'G': '+0.48', 'A': '-0.48'}	GOH	KRE5	orf19.290	0	TRUE	0	TRUE	'unannotated_repeat_region'	2425	FALSE
529L	Chr3	633773	snp	{'G': 1.0}	{'A': 0.4951644100580271, 'G': 0.504835589941973}	{'G': '-0.50', 'A': '+0.50'}	GOH	KRE5	orf19.290	0	TRUE	0	TRUE	'unannotated_repeat_region'	2369	FALSE
529L	Chr3	633876	snp	{'G': 1.0}	{'G': 0.5010526315789474, 'A': 0.49894736842105264}	{'G': '-0.50', 'A': '+0.50'}	GOH	KRE5	orf19.290	0	TRUE	0	TRUE	'unannotated_repeat_region'	2266	FALSE
529L	Chr3	633919	snp	{'A': 0.5, 'T': 0.5}	{'T': 0.9979123173277662, 'A': 0.0020876826722338203}	{'A': '-0.50', 'T': '+0.50'}	LOH	KRE5	orf19.290	0	TRUE	0	TRUE	'unannotated_repeat_region'	2223	FALSE
529L	Chr3	633924	snp	{'C': 0.5283018867924528, 'T': 0.4716981132075472}	{'C': 0.9979959919839679, 'T': 0.002004008016032064}	{'C': '+0.47', 'T': '-0.47'}	LOH	KRE5	orf19.290	0	TRUE	0	TRUE	'unannotated_repeat_region'	2218	FALSE
529L	Chr3	633942	snp	{'C': 0.4482758620689655, 'G': 0.5517241379310345}	{'G': 1.0}	{'G': '+0.45', 'C': '-0.45'}	LOH	KRE5	orf19.290	0	TRUE	0	TRUE	'unannotated_repeat_region'	2200	FALSE
529L	Chr3	633965	snp	{'G': 1.0}	{'G': 0.5197628458498024, 'T': 0.48023715415019763}	{'G': '-0.48', 'T': '+0.48'}	GOH	KRE5	orf19.290	0	TRUE	0	TRUE	'unannotated_repeat_region'	2177	FALSE
529L	Chr3	633983	snp	{'T': 0.5454545454545454, 'G': 0.45454545454545453}	{'T': 1.0}	{'G': '-0.45', 'T': '+0.45'}	LOH	KRE5	orf19.290	0	TRUE	0	TRUE	'unannotated_repeat_region'	2159	FALSE
529L	Chr3	634014	snp	{'C': 0.43243243243243246, 'T': 0.5675675675675675}	{'T': 1.0}	{'C': '-0.43', 'T': '+0.43'}	LOH	KRE5	orf19.290	0	TRUE	0	TRUE	'unannotated_repeat_region'	2128	FALSE
529L	Chr3	634052	snp	{'T': 0.38095238095238093, 'C': 0.6190476190476191}	{'C': 1.0}	{'C': '+0.38', 'T': '-0.38'}	LOH	KRE5	orf19.290	0	TRUE	0	TRUE	'unannotated_repeat_region'	2090	FALSE
529L	Chr3	634225	snp	{'G': 1.0}	{'C': 0.46638655462184875, 'G': 0.5315126050420168, 'A': 0.0021008403361344537}	{'G': '-0.47', 'A': '+0.00', 'C': '+0.47'}	GOH	KRE5	orf19.290	0	TRUE	0	TRUE	'unannotated_repeat_region'	1917	FALSE
529L	Chr3	634410	snp	{'A': 1.0}	{'G': 0.5212765957446809, 'A': 0.4787234042553192}	{'G': '+0.52', 'A': '-0.52'}	GOH	KRE5	orf19.290	0	TRUE	0	TRUE	'unannotated_repeat_region'	1732	FALSE
529L	Chr3	634493	snp	{'T': 0.5, 'C': 0.5}	{'C': 1.0}	{'C': '+0.50', 'T': '-0.50'}	LOH	KRE5	orf19.290	0	TRUE	0	TRUE	'unannotated_repeat_region'	1649	FALSE
529L	Chr3	634712	snp	{'A': 0.6101694915254238, 'T': 0.3898305084745763}	{'A': 1.0}	{'A': '+0.39', 'T': '-0.39'}	LOH	KRE5	orf19.290	0	TRUE	0	TRUE	'unannotated_repeat_region'	1430	FALSE
529L	Chr3	635491	snp	{'C': 0.9838709677419355, 'A': 0.016129032258064516}	{'T': 0.4787052810902896, 'C': 0.5195911413969335, 'A': 0.0017035775127768314}	{'A': '-0.01', 'C': '-0.46', 'T': '+0.48'}	GOH	C3_02970C_A	orf19.291	0	TRUE	0	TRUE	'unannotated_repeat_region'	651	FALSE
529L	Chr3	635886	snp	{'A': 0.36666666666666664, 'G': 0.6333333333333333}	{'G': 1.0}	{'G': '+0.37', 'A': '-0.37'}	LOH	C3_02970C_A	orf19.291	-15	FALSE	-15	FALSE	'unannotated_repeat_region'	256	FALSE
529L	Chr3	635941	snp	{'A': 1.0}	{'T': 0.5380530973451327, 'A': 0.46194690265486726}	{'A': '-0.54', 'T': '+0.54'}	GOH	C3_02970C_A	orf19.291	-70	FALSE	-70	FALSE	'unannotated_repeat_region'	201	FALSE
529L	Chr3	635979	snp	{'G': 1.0}	{'G': 0.4706959706959707, 'A': 0.5293040293040293}	{'G': '-0.53', 'A': '+0.53'}	GOH	C3_02970C_A	orf19.291	-108	FALSE	-108	FALSE	'unannotated_repeat_region'	163	FALSE
529L	Chr3	635996	snp	{'A': 0.45098039215686275, 'G': 0.5490196078431373}	{'A': 1.0}	{'G': '-0.55', 'A': '+0.55'}	LOH	C3_02970C_A	orf19.291	-125	FALSE	-125	FALSE	'unannotated_repeat_region'	146	FALSE
529L	Chr3	636027	indel	{0: 1.0}	{0: 0.6221374045801527, -12: 0.37786259541984735}	{0: '-0.38', -12: '+0.38'}	GOH	C3_02980C_A	orf19.292	119	FALSE	119	FALSE	'unannotated_repeat_region'	115	FALSE
529L	Chr3	639328	snp	{'C': 1.0}	{'T': 0.4201954397394137, 'C': 0.5798045602605864}	{'C': '-0.42', 'T': '+0.42'}	GOH	DTD2	orf19.297	0	TRUE	0	TRUE	'unannotated_repeat_region'	0	TRUE
529L	Chr3	639344	snp	{'G': 0.4827586206896552, 'A': 0.5172413793103449}	{'A': 0.9452054794520548, 'G': 0.0547945205479452}	{'G': '-0.43', 'A': '+0.43'}	LOH	DTD2	orf19.297	0	TRUE	0	TRUE	'unannotated_repeat_region'	0	TRUE
529L	Chr3	639544	snp	{'T': 1.0}	{'T': 0.4939759036144578, 'A': 0.5060240963855421}	{'A': '+0.51', 'T': '-0.51'}	GOH	C3_03020W_A	orf19.298	0	TRUE	0	TRUE	'unannotated_repeat_region'	-189	FALSE
529L	Chr3	639558	indel	{0: 0.6086956521739131, -1: 0.32608695652173914, 1: 0.021739130434782608, -2: 0.043478260869565216}	{0: 0.31790123456790126, -2: 0.030864197530864196, -1: 0.6512345679012346}	{0: '-0.29', 1: '-0.02', -1: '+0.33', -2: '-0.01'}		C3_03020W_A	orf19.298	0	TRUE	0	TRUE	'unannotated_repeat_region'	-203	FALSE
529L	Chr3	641057	snp	{'A': 1.0}	{'A': 0.48863636363636365, 'G': 0.5113636363636364}	{'G': '+0.51', 'A': '-0.51'}	GOH	ECM14	orf19.299	-26	FALSE	-26	FALSE	'unannotated_repeat_region'	-1702	FALSE
529L	Chr3	641127	indel	{0: 0.9264705882352942, -1: 0.04411764705882353, 1: 0.029411764705882353}	{0: 0.612565445026178, 1: 0.3586387434554974, 2: 0.015706806282722512, -1: 0.013089005235602094}	{0: '-0.31', 1: '+0.33', 2: '+0.02', -1: '-0.03'}	GOH	ECM14	orf19.299	-96	FALSE	-96	FALSE	'unannotated_repeat_region'	-1772	FALSE
529L	Chr3	641257	indel	{0: 1.0}	{0: 0.5815602836879432, 1: 0.3971631205673759, 2: 0.0070921985815602835, -1: 0.014184397163120567}	{0: '-0.42', 1: '+0.40', 2: '+0.01', -1: '+0.01'}	GOH	ECM14	orf19.299	-226	FALSE	-226	FALSE	'unannotated_repeat_region'	-1902	FALSE
529L	Chr3	641847	snp	{'T': 1.0}	{'C': 0.5, 'T': 0.5}	{'C': '+0.50', 'T': '-0.50'}	GOH	AIP2	orf19.300	0	TRUE	0	TRUE	'unannotated_repeat_region'	-2492	FALSE
529L	Chr3	642060	snp	{'A': 1.0}	{'A': 0.5315161839863713, 'G': 0.4684838160136286}	{'G': '+0.47', 'A': '-0.47'}	GOH	AIP2	orf19.300	0	TRUE	0	TRUE	'unannotated_repeat_region'	2556	FALSE
529L	Chr3	642198	snp	{'T': 1.0}	{'C': 0.486013986013986, 'T': 0.513986013986014}	{'C': '+0.49', 'T': '-0.49'}	GOH	AIP2	orf19.300	0	TRUE	0	TRUE	'unannotated_repeat_region'	2418	FALSE
529L	Chr3	642687	snp	{'G': 1.0}	{'A': 0.5225563909774437, 'G': 0.4774436090225564}	{'G': '-0.52', 'A': '+0.52'}	GOH	AIP2	orf19.300	0	TRUE	0	TRUE	'unannotated_repeat_region'	1929	FALSE
529L	Chr3	643091	snp	{'T': 0.5454545454545454, 'C': 0.45454545454545453}	{'C': 1.0}	{'C': '+0.55', 'T': '-0.55'}	LOH	AIP2	orf19.300	0	TRUE	0	TRUE	'unannotated_repeat_region'	1525	FALSE
529L	Chr3	643278	snp	{'G': 1.0}	{'A': 0.49070631970260226, 'G': 0.5092936802973977}	{'G': '-0.49', 'A': '+0.49'}	GOH	AIP2	orf19.300	0	TRUE	0	TRUE	'unannotated_repeat_region'	1338	FALSE
529L	Chr3	644129	snp	{'A': 1.0}	{'G': 0.49673202614379086, 'A': 0.5032679738562091}	{'G': '+0.50', 'A': '-0.50'}	GOH	PGA18	orf19.301	0	TRUE	0	TRUE	'unannotated_repeat_region'	487	FALSE
529L	Chr3	644269	snp	{'C': 1.0}	{'T': 0.4892541087231353, 'C': 0.5107458912768648}	{'C': '-0.49', 'T': '+0.49'}	GOH	PGA18	orf19.301	0	TRUE	0	TRUE	'unannotated_repeat_region'	347	FALSE
529L	Chr3	644601	snp	{'T': 0.3630952380952381, 'C': 0.6369047619047619}	{'C': 0.9994414447961274, 'N': 0.0001861850679575498, 'A': 0.0001861850679575498, 'T': 0.0001861850679575498}	{'N': '+0.00', 'A': '+0.00', 'C': '+0.36', 'T': '-0.36'}	LOH	PGA18	orf19.301	0	TRUE	0	TRUE	'unannotated_repeat_region'	15	FALSE
529L	Chr3	645874	snp	{'T': 0.029850746268656716, 'A': 0.9701492537313433}	{'T': 0.5062761506276151, 'A': 0.49372384937238495}	{'A': '-0.48', 'T': '+0.48'}	GOH	PGA18	orf19.301	0	TRUE	0	TRUE	'unannotated_repeat_region'	0	TRUE
529L	Chr3	645877	snp	{'A': 1.0}	{'A': 0.5027932960893855, 'G': 0.4972067039106145}	{'G': '+0.50', 'A': '-0.50'}	GOH	PGA18	orf19.301	0	TRUE	0	TRUE	'unannotated_repeat_region'	0	TRUE
529L	Chr3	646316	snp	{'T': 1.0}	{'G': 0.4756302521008403, 'T': 0.5243697478991597}	{'G': '+0.48', 'T': '-0.48'}	GOH	PGA18	orf19.301	-14	FALSE	-14	FALSE	'unannotated_repeat_region'	-411	FALSE
529L	Chr3	646600	snp	{'G': 1.0}	{'A': 0.45454545454545453, 'G': 0.5434782608695652, 'T': 0.001976284584980237}	{'G': '-0.46', 'A': '+0.45', 'T': '+0.00'}	GOH	PGA18	orf19.301	-298	FALSE	-298	FALSE	'unannotated_repeat_region'	-695	FALSE
529L	Chr3	647145	snp	{'A': 1.0}	{'G': 0.502092050209205, 'A': 0.497907949790795}	{'G': '+0.50', 'A': '-0.50'}	GOH	PGA18	orf19.301	-843	FALSE	-843	FALSE	'unannotated_repeat_region'	-1240	FALSE
529L	Chr3	647182	snp	{'G': 0.49056603773584906, 'A': 0.5094339622641509}	{'G': 0.9978813559322034, 'A': 0.00211864406779661}	{'G': '+0.51', 'A': '-0.51'}	LOH	PGA18	orf19.301	-880	FALSE	-880	FALSE	'unannotated_repeat_region'	-1277	FALSE
529L	Chr3	647584	snp	{'G': 1.0}	{'A': 0.4807692307692308, 'G': 0.5192307692307693}	{'G': '-0.48', 'A': '+0.48'}	GOH	PGA18	orf19.301	-1282	FALSE	-1282	FALSE	'unannotated_repeat_region'	-1679	FALSE
529L	Chr3	647705	snp	{'G': 0.9736842105263158, 'A': 0.02631578947368421}	{'A': 0.5083682008368201, 'G': 0.4916317991631799}	{'G': '-0.48', 'A': '+0.48'}	GOH	PGA18	orf19.301	-1403	FALSE	-1403	FALSE	'unannotated_repeat_region'	-1800	FALSE
529L	Chr3	647899	snp	{'A': 1.0}	{'A': 0.5, 'G': 0.5}	{'G': '+0.50', 'A': '-0.50'}	GOH	PGA18	orf19.301	-1597	FALSE	-1597	FALSE	'unannotated_repeat_region'	-1994	FALSE
529L	Chr3	647906	snp	{'G': 1.0}	{'A': 0.48268398268398266, 'G': 0.5173160173160173}	{'G': '-0.48', 'A': '+0.48'}	GOH	PGA18	orf19.301	-1604	FALSE	-1604	FALSE	'unannotated_repeat_region'	-2001	FALSE
529L	Chr3	647955	snp	{'C': 0.5151515151515151, 'T': 0.48484848484848486}	{'T': 1.0}	{'C': '-0.52', 'T': '+0.52'}	LOH	PGA18	orf19.301	-1653	FALSE	-1653	FALSE	'unannotated_repeat_region'	-2050	FALSE
529L	Chr3	648088	snp	{'T': 1.0}	{'C': 0.5062344139650873, 'T': 0.4937655860349127}	{'C': '+0.51', 'T': '-0.51'}	GOH	PGA18	orf19.301	-1786	FALSE	-1786	FALSE	'unannotated_repeat_region'	-2183	FALSE
529L	Chr3	648256	indel	{0: 0.5714285714285714, -1: 0.2653061224489796, -4: 0.12244897959183673, -2: 0.04081632653061224}	{0: 0.9038461538461539, -1: 0.0673076923076923, -2: 0.009615384615384616, 1: 0.019230769230769232}	{0: '+0.33', 1: '+0.02', -2: '-0.03', -4: '-0.12', -1: '-0.20'}	LOH	PGA18	orf19.301	-1954	FALSE	-1954	FALSE	'unannotated_repeat_region'	-2351	FALSE
529L	Chr3	648920	snp	{'C': 1.0}	{'T': 1.0}	{'C': '-1.00', 'T': '+1.00'}		PGA18	orf19.301	-2618	FALSE	-2618	FALSE	'unannotated_repeat_region'	-3015	FALSE
529L	Chr3	649174	snp	{'A': 0.4098360655737705, 'G': 0.5901639344262295}	{'G': 0.9968454258675079, 'A': 0.0031545741324921135}	{'G': '+0.41', 'A': '-0.41'}	LOH	C3_03060W_A	orf19.302	2407	FALSE	2407	FALSE	'unannotated_repeat_region'	-3269	FALSE
529L	Chr3	649228	snp	{'G': 1.0}	{'T': 0.04597701149425287, 'G': 0.47509578544061304, 'A': 0.4789272030651341}	{'G': '-0.52', 'A': '+0.48', 'T': '+0.05'}	GOH	C3_03060W_A	orf19.302	2353	FALSE	2353	FALSE	'unannotated_repeat_region'	-3323	FALSE
529L	Chr3	649599	snp	{'T': 1.0}	{'T': 0.5, 'C': 0.5}	{'C': '+0.50', 'T': '-0.50'}	GOH	C3_03060W_A	orf19.302	1982	FALSE	1982	FALSE	'unannotated_repeat_region'	-3694	FALSE
529L	Chr3	649736	snp	{'C': 1.0}	{'T': 0.4594594594594595, 'C': 0.5405405405405406}	{'C': '-0.46', 'T': '+0.46'}	GOH	C3_03060W_A	orf19.302	1845	FALSE	1845	FALSE	'unannotated_repeat_region'	-3831	FALSE
529L	Chr3	649737	snp	{'C': 1.0}	{'C': 0.5391566265060241, 'T': 0.4608433734939759}	{'C': '-0.46', 'T': '+0.46'}	GOH	C3_03060W_A	orf19.302	1844	FALSE	1844	FALSE	'unannotated_repeat_region'	-3832	FALSE
529L	Chr3	650470	snp	{'A': 1.0}	{'A': 0.5144356955380578, 'G': 0.48556430446194226}	{'G': '+0.49', 'A': '-0.49'}	GOH	C3_03060W_A	orf19.302	1111	FALSE	1111	FALSE	'unannotated_repeat_region'	-4565	FALSE
529L	Chr3	650588	snp	{'A': 0.48148148148148145, 'T': 0.5185185185185185}	{'A': 1.0}	{'A': '+0.52', 'T': '-0.52'}	LOH	C3_03060W_A	orf19.302	993	FALSE	993	FALSE	'unannotated_repeat_region'	-4683	FALSE
529L	Chr3	650641	snp	{'G': 1.0}	{'A': 1.0}	{'G': '-1.00', 'A': '+1.00'}		C3_03060W_A	orf19.302	940	FALSE	940	FALSE	'unannotated_repeat_region'	-4736	FALSE
529L	Chr3	650724	snp	{'C': 1.0}	{'A': 0.5128205128205128, 'C': 0.48717948717948717}	{'A': '+0.51', 'C': '-0.51'}	GOH	C3_03060W_A	orf19.302	857	FALSE	857	FALSE	'unannotated_repeat_region'	-4819	FALSE
529L	Chr3	650856	snp	{'G': 1.0}	{'G': 0.48693586698337293, 'T': 0.5130641330166271}	{'G': '-0.51', 'T': '+0.51'}	GOH	C3_03060W_A	orf19.302	725	FALSE	725	FALSE	'unannotated_repeat_region'	-4951	FALSE
529L	Chr3	651194	snp	{'G': 1.0}	{'A': 0.5171503957783641, 'G': 0.48284960422163586}	{'G': '-0.52', 'A': '+0.52'}	GOH	C3_03060W_A	orf19.302	387	FALSE	387	FALSE	'unannotated_repeat_region'	-5289	FALSE
529L	Chr3	652128	snp	{'C': 1.0}	{'T': 0.5372093023255814, 'C': 0.4627906976744186}	{'C': '-0.54', 'T': '+0.54'}	GOH	C3_03060W_A	orf19.302	-64	FALSE	-64	FALSE	'unannotated_repeat_region'	-6223	FALSE
529L	Chr3	652277	snp	{'C': 1.0}	{'C': 0.5233644859813084, 'T': 0.4766355140186916}	{'C': '-0.48', 'T': '+0.48'}	GOH	C3_03060W_A	orf19.302	-213	FALSE	-213	FALSE	'unannotated_repeat_region'	-6372	FALSE
529L	Chr3	652300	snp	{'G': 0.9259259259259259, 'A': 0.07407407407407407}	{'G': 0.5193236714975845, 'A': 0.4806763285024155}	{'G': '-0.41', 'A': '+0.41'}	GOH	C3_03060W_A	orf19.302	-236	FALSE	-236	FALSE	'unannotated_repeat_region'	-6395	FALSE
529L	Chr3	652615	snp	{'C': 1.0}	{'T': 0.46770025839793283, 'C': 0.5322997416020672}	{'C': '-0.47', 'T': '+0.47'}	GOH	C3_03070W_A	orf19.304	166	FALSE	166	FALSE	'unannotated_repeat_region'	-6710	FALSE
529L	Chr3	652895	snp	{'A': 1.0}	{'G': 0.5118110236220472, 'A': 0.4881889763779528}	{'G': '+0.51', 'A': '-0.51'}	GOH	C3_03070W_A	orf19.304	0	TRUE	0	TRUE	'unannotated_repeat_region'	-6990	FALSE
529L	Chr3	653024	snp	{'C': 1.0}	{'T': 0.4979508196721312, 'C': 0.5020491803278688}	{'C': '-0.50', 'T': '+0.50'}	GOH	C3_03070W_A	orf19.304	0	TRUE	0	TRUE	'unannotated_repeat_region'	-7119	FALSE
529L	Chr3	653114	snp	{'T': 1.0}	{'G': 0.49306930693069306, 'T': 0.5069306930693069}	{'G': '+0.49', 'T': '-0.49'}	GOH	C3_03070W_A	orf19.304	0	TRUE	0	TRUE	'unannotated_repeat_region'	-7209	FALSE
529L	Chr3	653460	snp	{'A': 1.0}	{'T': 0.4717832957110609, 'A': 0.5282167042889391}	{'A': '-0.47', 'T': '+0.47'}	GOH	C3_03070W_A	orf19.304	0	TRUE	0	TRUE	'unannotated_repeat_region'	-7555	FALSE
529L	Chr3	654444	indel	{0: 0.5681818181818182, 1: 0.045454545454545456, -1: 0.38636363636363635}	{0: 0.9379084967320261, -1: 0.0392156862745098, 1: 0.0196078431372549, -2: 0.0032679738562091504}	{0: '+0.37', 1: '-0.03', -1: '-0.35', -2: '+0.00'}	LOH	C3_03080W_A	orf19.305	69	FALSE	69	FALSE	'unannotated_repeat_region'	-8539	FALSE
529L	Chr3	654462	snp	{'G': 0.6428571428571429, 'A': 0.35714285714285715}	{'G': 0.9935483870967742, 'A': 0.0032258064516129032, 'T': 0.0032258064516129032}	{'G': '+0.35', 'A': '-0.35', 'T': '+0.00'}	LOH	C3_03080W_A	orf19.305	51	FALSE	51	FALSE	'unannotated_repeat_region'	-8557	FALSE
529L	Chr3	656251	snp	{'T': 0.4246575342465753, 'C': 0.5753424657534246}	{'C': 1.0}	{'C': '+0.42', 'T': '-0.42'}	LOH	USO5	orf19.306	0	TRUE	0	TRUE	'unannotated_repeat_region'	6863	FALSE
529L	Chr3	656383	snp	{'T': 1.0}	{'T': 0.48956356736242884, 'C': 0.5104364326375711}	{'C': '+0.51', 'T': '-0.51'}	GOH	USO5	orf19.306	0	TRUE	0	TRUE	'unannotated_repeat_region'	6731	FALSE
529L	Chr3	656671	snp	{'G': 0.3918918918918919, 'A': 0.6081081081081081}	{'A': 1.0}	{'G': '-0.39', 'A': '+0.39'}	LOH	USO5	orf19.306	0	TRUE	0	TRUE	'unannotated_repeat_region'	6443	FALSE
529L	Chr3	656920	snp	{'T': 0.42857142857142855, 'A': 0.5714285714285714}	{'A': 1.0}	{'A': '+0.43', 'T': '-0.43'}	LOH	USO5	orf19.306	0	TRUE	0	TRUE	'unannotated_repeat_region'	6194	FALSE
529L	Chr3	658685	snp	{'G': 1.0}	{'A': 0.5146804835924007, 'G': 0.4853195164075993}	{'G': '-0.51', 'A': '+0.51'}	GOH	C3_03100C_A	orf19.307	0	TRUE	0	TRUE	'unannotated_repeat_region'	4429	FALSE
529L	Chr3	659413	snp	{'G': 1.0}	{'G': 0.5382932166301969, 'A': 0.4617067833698031}	{'G': '-0.46', 'A': '+0.46'}	GOH	C3_03100C_A	orf19.307	0	TRUE	0	TRUE	'unannotated_repeat_region'	3701	FALSE
529L	Chr3	659463	snp	{'G': 1.0}	{'A': 0.46153846153846156, 'G': 0.5384615384615384}	{'G': '-0.46', 'A': '+0.46'}	GOH	C3_03100C_A	orf19.307	0	TRUE	0	TRUE	'unannotated_repeat_region'	3651	FALSE
529L	Chr3	661979	snp	{'G': 1.0}	{'T': 0.46441947565543074, 'G': 0.5355805243445693}	{'G': '-0.46', 'T': '+0.46'}	GOH	C3_03110W_A	orf19.308	0	TRUE	0	TRUE	'unannotated_repeat_region'	1135	FALSE
529L	Chr3	662059	snp	{'C': 0.9298245614035088, 'T': 0.07017543859649122}	{'T': 1.0}	{'C': '-0.93', 'T': '+0.93'}		C3_03110W_A	orf19.308	0	TRUE	0	TRUE	'unannotated_repeat_region'	1055	FALSE
529L	Chr3	662184	snp	{'G': 1.0}	{'G': 0.5163776493256262, 'A': 0.4836223506743738}	{'G': '-0.48', 'A': '+0.48'}	GOH	C3_03110W_A	orf19.308	0	TRUE	0	TRUE	'unannotated_repeat_region'	930	FALSE
529L	Chr3	662445	snp	{'A': 0.46153846153846156, 'G': 0.5384615384615384}	{'G': 0.9980544747081712, 'A': 0.0019455252918287938}	{'G': '+0.46', 'A': '-0.46'}	LOH	C3_03110W_A	orf19.308	-35	FALSE	-35	FALSE	'unannotated_repeat_region'	669	FALSE
529L	Chr3	663048	snp	{'C': 0.96875, 'T': 0.03125}	{'T': 0.5172413793103449, 'C': 0.4827586206896552}	{'C': '-0.49', 'T': '+0.49'}	GOH	DAL5	orf19.309	161	FALSE	161	FALSE	'unannotated_repeat_region'	66	FALSE
529L	Chr3	663150	snp	{'A': 0.9857142857142858, 'T': 0.014285714285714285}	{'A': 0.5292792792792793, 'T': 0.47072072072072074}	{'A': '-0.46', 'T': '+0.46'}	GOH	DAL5	orf19.309	59	FALSE	59	FALSE	'unannotated_repeat_region'	0	TRUE
529L	Chr3	663930	snp	{'G': 0.35135135135135137, 'A': 0.6486486486486487}	{'G': 1.0}	{'G': '+0.65', 'A': '-0.65'}	LOH	DAL5	orf19.309	0	TRUE	0	TRUE	'unannotated_repeat_region'	0	TRUE
529L	Chr3	663936	snp	{'A': 0.3611111111111111, 'T': 0.6388888888888888}	{'A': 1.0}	{'A': '+0.64', 'T': '-0.64'}	LOH	DAL5	orf19.309	0	TRUE	0	TRUE	'unannotated_repeat_region'	0	TRUE
529L	Chr3	664748	snp	{'G': 1.0}	{'G': 0.4911894273127753, 'C': 0.5088105726872246}	{'G': '-0.51', 'C': '+0.51'}	GOH	DAL5	orf19.309	0	TRUE	0	TRUE	'unannotated_repeat_region'	0	TRUE
529L	Chr3	669432	snp	{'A': 0.42, 'G': 0.58}	{'G': 0.9979296066252588, 'C': 0.002070393374741201}	{'G': '+0.42', 'A': '-0.42', 'C': '+0.00'}	LOH	DAL4	orf19.313	-210	FALSE	-210	FALSE	'unannotated_repeat_region'	-113	FALSE
529L	Chr3	669459	snp	{'C': 0.543859649122807, 'T': 0.45614035087719296}	{'C': 0.9978401727861771, 'G': 0.0021598272138228943}	{'G': '+0.00', 'C': '+0.45', 'T': '-0.46'}	LOH	DAL4	orf19.313	-237	FALSE	-237	FALSE	'unannotated_repeat_region'	-140	FALSE
529L	Chr3	669519	snp	{'C': 0.5, 'T': 0.5}	{'T': 0.998015873015873, 'G': 0.001984126984126984}	{'G': '+0.00', 'C': '-0.50', 'T': '+0.50'}	LOH	DAL4	orf19.313	-297	FALSE	-297	FALSE	'unannotated_repeat_region'	-200	FALSE
529L	Chr3	669533	snp	{'T': 0.5106382978723404, 'A': 0.48936170212765956}	{'T': 1.0}	{'A': '-0.49', 'T': '+0.49'}	LOH	DAL4	orf19.313	-311	FALSE	-311	FALSE	'unannotated_repeat_region'	-214	FALSE
529L	Chr3	669536	snp	{'A': 0.5333333333333333, 'C': 0.4666666666666667}	{'A': 1.0}	{'A': '+0.47', 'C': '-0.47'}	LOH	DAL4	orf19.313	-314	FALSE	-314	FALSE	'unannotated_repeat_region'	-217	FALSE
529L	Chr3	669543	snp	{'A': 0.46511627906976744, 'T': 0.5348837209302325}	{'T': 1.0}	{'A': '-0.47', 'T': '+0.47'}	LOH	DAL4	orf19.313	-321	FALSE	-321	FALSE	'unannotated_repeat_region'	-224	FALSE
529L	Chr3	669607	snp	{'T': 0.3541666666666667, 'A': 0.6458333333333334}	{'A': 1.0}	{'A': '+0.35', 'T': '-0.35'}	LOH	DAL4	orf19.313	-385	FALSE	-385	FALSE	'unannotated_repeat_region'	-288	FALSE
529L	Chr3	669632	snp	{'T': 1.0}	{'T': 0.4766355140186916, 'C': 0.5233644859813084}	{'C': '+0.52', 'T': '-0.52'}	GOH	DAL4	orf19.313	-410	FALSE	-410	FALSE	'unannotated_repeat_region'	-313	FALSE
529L	Chr3	669800	snp	{'T': 0.5660377358490566, 'C': 0.4339622641509434}	{'C': 1.0}	{'C': '+0.57', 'T': '-0.57'}	LOH	DAL4	orf19.313	-578	FALSE	-578	FALSE	'unannotated_repeat_region'	-481	FALSE
529L	Chr3	669816	snp	{'T': 1.0}	{'C': 0.49473684210526314, 'T': 0.5052631578947369}	{'C': '+0.49', 'T': '-0.49'}	GOH	DAL4	orf19.313	-594	FALSE	-594	FALSE	'unannotated_repeat_region'	-497	FALSE
529L	Chr3	669818	snp	{'C': 0.42592592592592593, 'G': 0.5740740740740741}	{'G': 1.0}	{'G': '+0.43', 'C': '-0.43'}	LOH	DAL4	orf19.313	-596	FALSE	-596	FALSE	'unannotated_repeat_region'	-499	FALSE
529L	Chr3	669989	snp	{'G': 1.0}	{'T': 0.4802784222737819, 'G': 0.5197215777262181}	{'G': '-0.48', 'T': '+0.48'}	GOH	C3_03150W_A	orf19.314	722	FALSE	722	FALSE	'unannotated_repeat_region'	-670	FALSE
529L	Chr3	669999	snp	{'G': 1.0}	{'G': 0.5172413793103449, 'A': 0.4827586206896552}	{'G': '-0.48', 'A': '+0.48'}	GOH	C3_03150W_A	orf19.314	712	FALSE	712	FALSE	'unannotated_repeat_region'	-680	FALSE
529L	Chr3	670058	snp	{'T': 1.0}	{'A': 0.47126436781609193, 'T': 0.5287356321839081}	{'A': '+0.47', 'T': '-0.47'}	GOH	C3_03150W_A	orf19.314	653	FALSE	653	FALSE	'unannotated_repeat_region'	-739	FALSE
529L	Chr3	670133	snp	{'A': 1.0}	{'G': 0.47610294117647056, 'A': 0.5238970588235294}	{'G': '+0.48', 'A': '-0.48'}	GOH	C3_03150W_A	orf19.314	578	FALSE	578	FALSE	'unannotated_repeat_region'	-814	FALSE
529L	Chr3	670142	snp	{'C': 0.5, 'A': 0.5}	{'A': 1.0}	{'A': '+0.50', 'C': '-0.50'}	LOH	C3_03150W_A	orf19.314	569	FALSE	569	FALSE	'unannotated_repeat_region'	-823	FALSE
529L	Chr3	670154	snp	{'G': 1.0}	{'G': 0.5098389982110912, 'A': 0.49016100178890876}	{'G': '-0.49', 'A': '+0.49'}	GOH	C3_03150W_A	orf19.314	557	FALSE	557	FALSE	'unannotated_repeat_region'	-835	FALSE
529L	Chr3	670160	snp	{'A': 0.49295774647887325, 'G': 0.5070422535211268}	{'G': 0.9982698961937716, 'A': 0.0017301038062283738}	{'G': '+0.49', 'A': '-0.49'}	LOH	C3_03150W_A	orf19.314	551	FALSE	551	FALSE	'unannotated_repeat_region'	-841	FALSE
529L	Chr3	670211	snp	{'A': 1.0}	{'T': 0.5077720207253886, 'A': 0.49222797927461137}	{'A': '-0.51', 'T': '+0.51'}	GOH	C3_03150W_A	orf19.314	500	FALSE	500	FALSE	'unannotated_repeat_region'	-892	FALSE
529L	Chr3	670274	snp	{'C': 0.4117647058823529, 'G': 0.5882352941176471}	{'C': 1.0}	{'G': '-0.59', 'C': '+0.59'}	LOH	C3_03150W_A	orf19.314	437	FALSE	437	FALSE	'unannotated_repeat_region'	-955	FALSE
529L	Chr3	670351	snp	{'A': 1.0}	{'A': 0.5166666666666667, 'G': 0.48333333333333334}	{'G': '+0.48', 'A': '-0.48'}	GOH	C3_03150W_A	orf19.314	360	FALSE	360	FALSE	'unannotated_repeat_region'	-1032	FALSE
529L	Chr3	670397	snp	{'G': 1.0}	{'A': 0.4600760456273764, 'G': 0.5399239543726235}	{'G': '-0.46', 'A': '+0.46'}	GOH	C3_03150W_A	orf19.314	314	FALSE	314	FALSE	'unannotated_repeat_region'	-1078	FALSE
529L	Chr3	670454	indel	{0: 1.0}	{0: 0.5684007707129094, -1: 0.43159922928709055}	{0: '-0.43', -1: '+0.43'}	GOH	C3_03150W_A	orf19.314	257	FALSE	257	FALSE	'unannotated_repeat_region'	-1135	FALSE
529L	Chr3	670516	snp	{'A': 1.0}	{'G': 1.0}	{'G': '+1.00', 'A': '-1.00'}		C3_03150W_A	orf19.314	195	FALSE	195	FALSE	'unannotated_repeat_region'	-1197	FALSE
529L	Chr3	670550	indel	{0: 1.0}	{0: 0.17288801571709234, 1: 0.8231827111984283, 2: 0.003929273084479371}	{0: '-0.83', 1: '+0.82', 2: '+0.00'}		C3_03150W_A	orf19.314	161	FALSE	161	FALSE	'unannotated_repeat_region'	-1231	FALSE
529L	Chr3	670584	indel	{0: 1.0}	{0: 0.5725490196078431, 1: 0.40980392156862744, 2: 0.00980392156862745, -1: 0.00784313725490196}	{0: '-0.43', 1: '+0.41', 2: '+0.01', -1: '+0.01'}	GOH	C3_03150W_A	orf19.314	127	FALSE	127	FALSE	'unannotated_repeat_region'	-1265	FALSE
529L	Chr3	670740	snp	{'G': 1.0}	{'G': 0.515625, 'A': 0.484375}	{'G': '-0.48', 'A': '+0.48'}	GOH	C3_03150W_A	orf19.314	0	TRUE	0	TRUE	'unannotated_repeat_region'	-1421	FALSE
529L	Chr3	670763	snp	{'A': 0.4576271186440678, 'T': 0.5423728813559322}	{'A': 1.0}	{'A': '+0.54', 'T': '-0.54'}	LOH	C3_03150W_A	orf19.314	0	TRUE	0	TRUE	'unannotated_repeat_region'	-1444	FALSE
529L	Chr3	671262	snp	{'T': 0.6037735849056604, 'A': 0.39622641509433965}	{'T': 1.0}	{'A': '-0.40', 'T': '+0.40'}	LOH	C3_03150W_A	orf19.314	0	TRUE	0	TRUE	'unannotated_repeat_region'	-1943	FALSE
529L	Chr3	671271	snp	{'A': 0.62, 'G': 0.38}	{'A': 1.0}	{'G': '-0.38', 'A': '+0.38'}	LOH	C3_03150W_A	orf19.314	0	TRUE	0	TRUE	'unannotated_repeat_region'	-1952	FALSE
529L	Chr3	671392	snp	{'A': 0.6290322580645161, 'G': 0.3709677419354839}	{'A': 1.0}	{'G': '-0.37', 'A': '+0.37'}	LOH	C3_03150W_A	orf19.314	0	TRUE	0	TRUE	'unannotated_repeat_region'	-2073	FALSE
529L	Chr3	671606	snp	{'G': 0.5396825396825397, 'A': 0.4603174603174603}	{'G': 0.9979757085020243, 'A': 0.0020242914979757085}	{'G': '+0.46', 'A': '-0.46'}	LOH	C3_03150W_A	orf19.314	0	TRUE	0	TRUE	'unannotated_repeat_region'	-2287	FALSE
529L	Chr3	671905	snp	{'C': 1.0}	{'T': 0.49502982107355864, 'C': 0.5049701789264414}	{'C': '-0.50', 'T': '+0.50'}	GOH	C3_03150W_A	orf19.314	0	TRUE	0	TRUE	'unannotated_repeat_region'	-2586	FALSE
529L	Chr3	672241	snp	{'G': 1.0}	{'A': 0.4902597402597403, 'G': 0.5097402597402597}	{'G': '-0.49', 'A': '+0.49'}	GOH	C3_03150W_A	orf19.314	0	TRUE	0	TRUE	'unannotated_repeat_region'	-2922	FALSE
529L	Chr3	672433	snp	{'A': 0.5, 'G': 0.5}	{'G': 1.0}	{'G': '+0.50', 'A': '-0.50'}	LOH	C3_03150W_A	orf19.314	0	TRUE	0	TRUE	'unannotated_repeat_region'	-3114	FALSE
529L	Chr3	673644	snp	{'A': 1.0}	{'G': 0.5133689839572193, 'A': 0.48663101604278075}	{'G': '+0.51', 'A': '-0.51'}	GOH	C3_03150W_A	orf19.314	0	TRUE	0	TRUE	'unannotated_repeat_region'	-4325	FALSE
529L	Chr3	673965	snp	{'C': 0.5789473684210527, 'T': 0.42105263157894735}	{'T': 1.0}	{'C': '-0.58', 'T': '+0.58'}	LOH	C3_03160C_A	orf19.315	0	TRUE	0	TRUE	'unannotated_repeat_region'	-4646	FALSE
529L	Chr3	674091	snp	{'C': 0.54, 'T': 0.46}	{'C': 1.0}	{'C': '+0.46', 'T': '-0.46'}	LOH	C3_03160C_A	orf19.315	0	TRUE	0	TRUE	'unannotated_repeat_region'	-4772	FALSE
529L	Chr3	674166	snp	{'C': 1.0}	{'G': 0.47924528301886793, 'C': 0.5207547169811321}	{'G': '+0.48', 'C': '-0.48'}	GOH	C3_03160C_A	orf19.315	0	TRUE	0	TRUE	'unannotated_repeat_region'	-4847	FALSE
529L	Chr3	674882	snp	{'T': 0.3488372093023256, 'C': 0.6511627906976745}	{'T': 1.0}	{'C': '-0.65', 'T': '+0.65'}	LOH	SEC13	orf19.316	0	TRUE	0	TRUE	'unannotated_repeat_region'	-5563	FALSE
529L	Chr3	675968	snp	{'A': 1.0}	{'G': 0.498046875, 'A': 0.501953125}	{'G': '+0.50', 'A': '-0.50'}	GOH	PNP1	orf19.317	0	TRUE	0	TRUE	'unannotated_repeat_region'	5199	FALSE
529L	Chr3	676023	snp	{'G': 1.0}	{'A': 0.9981481481481481, 'T': 0.001851851851851852}	{'G': '-1.00', 'A': '+1.00', 'T': '+0.00'}		PNP1	orf19.317	0	TRUE	0	TRUE	'unannotated_repeat_region'	5144	FALSE
529L	Chr3	676108	snp	{'A': 0.5882352941176471, 'G': 0.4117647058823529}	{'A': 0.9982486865148862, 'G': 0.0017513134851138354}	{'G': '-0.41', 'A': '+0.41'}	LOH	PNP1	orf19.317	0	TRUE	0	TRUE	'unannotated_repeat_region'	5059	FALSE
529L	Chr3	676501	snp	{'G': 0.45454545454545453, 'A': 0.5454545454545454}	{'A': 1.0}	{'G': '-0.45', 'A': '+0.45'}	LOH	PNP1	orf19.317	0	TRUE	0	TRUE	'unannotated_repeat_region'	4666	FALSE
529L	Chr3	676612	indel	{0: 0.5869565217391305, -4: 0.41304347826086957}	{0: 1.0}	{0: '+0.41', -4: '-0.41'}	LOH	PNP1	orf19.317	-82	FALSE	-82	FALSE	'unannotated_repeat_region'	4555	FALSE
529L	Chr3	676716	snp	{'T': 0.5967741935483871, 'C': 0.4032258064516129}	{'C': 0.9979838709677419, 'T': 0.0020161290322580645}	{'C': '+0.59', 'T': '-0.59'}	LOH	PNP1	orf19.317	-186	FALSE	-186	FALSE	'unannotated_repeat_region'	4451	FALSE
529L	Chr3	676750	snp	{'G': 0.5636363636363636, 'A': 0.43636363636363634}	{'A': 1.0}	{'G': '-0.56', 'A': '+0.56'}	LOH	C3_03190C_A	orf19.318	185	FALSE	185	FALSE	'unannotated_repeat_region'	4417	FALSE
529L	Chr3	676822	snp	{'G': 0.45652173913043476, 'T': 0.5434782608695652}	{'T': 1.0}	{'G': '-0.46', 'T': '+0.46'}	LOH	C3_03190C_A	orf19.318	113	FALSE	113	FALSE	'unannotated_repeat_region'	4345	FALSE
529L	Chr3	676843	snp	{'T': 0.3684210526315789, 'A': 0.631578947368421}	{'T': 0.9979423868312757, 'N': 0.00205761316872428}	{'N': '+0.00', 'A': '-0.63', 'T': '+0.63'}	LOH	C3_03190C_A	orf19.318	92	FALSE	92	FALSE	'unannotated_repeat_region'	4324	FALSE
529L	Chr3	676880	snp	{'G': 1.0}	{'A': 0.49786324786324787, 'G': 0.5021367521367521}	{'G': '-0.50', 'A': '+0.50'}	GOH	C3_03190C_A	orf19.318	55	FALSE	55	FALSE	'unannotated_repeat_region'	4287	FALSE
529L	Chr3	676882	snp	{'C': 1.0}	{'T': 0.9978308026030369, 'C': 0.0021691973969631237}	{'C': '-1.00', 'T': '+1.00'}		C3_03190C_A	orf19.318	53	FALSE	53	FALSE	'unannotated_repeat_region'	4285	FALSE
529L	Chr3	676975	snp	{'G': 0.6764705882352942, 'A': 0.3235294117647059}	{'A': 0.9960707269155207, 'G': 0.003929273084479371}	{'G': '-0.67', 'A': '+0.67'}	LOH	C3_03190C_A	orf19.318	0	TRUE	0	TRUE	'unannotated_repeat_region'	4192	FALSE
529L	Chr3	677055	snp	{'G': 0.5789473684210527, 'A': 0.42105263157894735}	{'A': 0.9981203007518797, 'T': 0.0018796992481203006}	{'G': '-0.58', 'A': '+0.58', 'T': '+0.00'}	LOH	C3_03190C_A	orf19.318	0	TRUE	0	TRUE	'unannotated_repeat_region'	4112	FALSE
529L	Chr3	677125	snp	{'T': 0.5, 'C': 0.5}	{'C': 1.0}	{'C': '+0.50', 'T': '-0.50'}	LOH	C3_03190C_A	orf19.318	0	TRUE	0	TRUE	'unannotated_repeat_region'	4042	FALSE
529L	Chr3	677170	snp	{'A': 0.5476190476190477, 'G': 0.4523809523809524}	{'A': 0.998272884283247, 'G': 0.0017271157167530224}	{'G': '-0.45', 'A': '+0.45'}	LOH	C3_03190C_A	orf19.318	0	TRUE	0	TRUE	'unannotated_repeat_region'	3997	FALSE
529L	Chr3	677205	snp	{'A': 0.48484848484848486, 'G': 0.5151515151515151}	{'G': 1.0}	{'G': '+0.48', 'A': '-0.48'}	LOH	C3_03190C_A	orf19.318	0	TRUE	0	TRUE	'unannotated_repeat_region'	3962	FALSE
529L	Chr3	677365	snp	{'A': 0.48, 'G': 0.52}	{'G': 0.9936842105263158, 'A': 0.00631578947368421}	{'G': '+0.47', 'A': '-0.47'}	LOH	C3_03190C_A	orf19.318	0	TRUE	0	TRUE	'unannotated_repeat_region'	3802	FALSE
529L	Chr3	677476	snp	{'G': 1.0}	{'A': 0.4830188679245283, 'G': 0.5150943396226415, 'T': 0.0018867924528301887}	{'G': '-0.48', 'A': '+0.48', 'T': '+0.00'}	GOH	C3_03190C_A	orf19.318	0	TRUE	0	TRUE	'unannotated_repeat_region'	3691	FALSE
529L	Chr3	677761	snp	{'C': 0.46153846153846156, 'T': 0.5384615384615384}	{'C': 0.9980353634577603, 'T': 0.0019646365422396855}	{'C': '+0.54', 'T': '-0.54'}	LOH	C3_03190C_A	orf19.318	0	TRUE	0	TRUE	'unannotated_repeat_region'	3406	FALSE
529L	Chr3	677884	snp	{'A': 0.47058823529411764, 'G': 0.5294117647058824}	{'A': 0.9978308026030369, 'T': 0.0021691973969631237}	{'G': '-0.53', 'A': '+0.53', 'T': '+0.00'}	LOH	C3_03190C_A	orf19.318	0	TRUE	0	TRUE	'unannotated_repeat_region'	3283	FALSE
529L	Chr3	677995	snp	{'G': 0.625, 'C': 0.375}	{'G': 1.0}	{'G': '+0.38', 'C': '-0.38'}	LOH	C3_03190C_A	orf19.318	0	TRUE	0	TRUE	'unannotated_repeat_region'	3172	FALSE
529L	Chr3	677999	snp	{'A': 1.0}	{'G': 0.5138592750533049, 'A': 0.4861407249466951}	{'G': '+0.51', 'A': '-0.51'}	GOH	C3_03190C_A	orf19.318	0	TRUE	0	TRUE	'unannotated_repeat_region'	3168	FALSE
529L	Chr3	678003	snp	{'A': 0.4489795918367347, 'T': 0.02040816326530612, 'C': 0.5306122448979592}	{'C': 0.9957356076759062, 'A': 0.0042643923240938165}	{'A': '-0.44', 'C': '+0.47', 'T': '-0.02'}	LOH	C3_03190C_A	orf19.318	0	TRUE	0	TRUE	'unannotated_repeat_region'	3164	FALSE
529L	Chr3	678085	snp	{'T': 0.5087719298245614, 'C': 0.49122807017543857}	{'C': 1.0}	{'C': '+0.51', 'T': '-0.51'}	LOH	C3_03190C_A	orf19.318	0	TRUE	0	TRUE	'unannotated_repeat_region'	3082	FALSE
529L	Chr3	678109	snp	{'A': 1.0}	{'G': 1.0}	{'G': '+1.00', 'A': '-1.00'}		C3_03190C_A	orf19.318	0	TRUE	0	TRUE	'unannotated_repeat_region'	3058	FALSE
529L	Chr3	678115	snp	{'G': 1.0}	{'A': 0.9959183673469387, 'G': 0.0020408163265306124, 'T': 0.0020408163265306124}	{'G': '-1.00', 'A': '+1.00', 'T': '+0.00'}		C3_03190C_A	orf19.318	0	TRUE	0	TRUE	'unannotated_repeat_region'	3052	FALSE
529L	Chr3	678177	snp	{'A': 0.48, 'G': 0.52}	{'G': 1.0}	{'G': '+0.48', 'A': '-0.48'}	LOH	C3_03190C_A	orf19.318	0	TRUE	0	TRUE	'unannotated_repeat_region'	2990	FALSE
529L	Chr3	678349	snp	{'G': 1.0}	{'G': 0.5179856115107914, 'A': 0.48201438848920863}	{'G': '-0.48', 'A': '+0.48'}	GOH	C3_03190C_A	orf19.318	-4	FALSE	-4	FALSE	'unannotated_repeat_region'	2818	FALSE
529L	Chr3	678496	snp	{'T': 0.5454545454545454, 'G': 0.45454545454545453}	{'G': 1.0}	{'G': '+0.55', 'T': '-0.55'}	LOH	C3_03190C_A	orf19.318	-151	FALSE	-151	FALSE	'unannotated_repeat_region'	2671	FALSE
529L	Chr3	678523	snp	{'T': 0.4782608695652174, 'C': 0.5217391304347826}	{'C': 0.9972451790633609, 'T': 0.0027548209366391185}	{'C': '+0.48', 'T': '-0.48'}	LOH	C3_03190C_A	orf19.318	-178	FALSE	-178	FALSE	'unannotated_repeat_region'	2644	FALSE
529L	Chr3	678555	snp	{'G': 1.0}	{'G': 0.48267898383371827, 'A': 0.5150115473441108, 'T': 0.0023094688221709007}	{'G': '-0.52', 'A': '+0.52', 'T': '+0.00'}	GOH	C3_03200C_A	orf19.319	197	FALSE	197	FALSE	'unannotated_repeat_region'	2612	FALSE
529L	Chr3	678589	snp	{'A': 0.4375, 'G': 0.5625}	{'G': 1.0}	{'G': '+0.44', 'A': '-0.44'}	LOH	C3_03200C_A	orf19.319	163	FALSE	163	FALSE	'unannotated_repeat_region'	2578	FALSE
529L	Chr3	678629	snp	{'G': 0.4642857142857143, 'A': 0.5357142857142857}	{'A': 1.0}	{'G': '-0.46', 'A': '+0.46'}	LOH	C3_03200C_A	orf19.319	123	FALSE	123	FALSE	'unannotated_repeat_region'	2538	FALSE
529L	Chr3	678673	snp	{'T': 1.0}	{'G': 0.9975786924939467, 'T': 0.002421307506053269}	{'G': '+1.00', 'T': '-1.00'}		C3_03200C_A	orf19.319	79	FALSE	79	FALSE	'unannotated_repeat_region'	2494	FALSE
529L	Chr3	678676	snp	{'T': 1.0}	{'C': 1.0}	{'C': '+1.00', 'T': '-1.00'}		C3_03200C_A	orf19.319	76	FALSE	76	FALSE	'unannotated_repeat_region'	2491	FALSE
529L	Chr3	678710	snp	{'G': 1.0}	{'A': 0.9978165938864629, 'G': 0.002183406113537118}	{'G': '-1.00', 'A': '+1.00'}		C3_03200C_A	orf19.319	42	FALSE	42	FALSE	'unannotated_repeat_region'	2457	FALSE
529L	Chr3	679232	snp	{'C': 1.0}	{'T': 0.9977064220183486, 'C': 0.0022935779816513763}	{'C': '-1.00', 'T': '+1.00'}		C3_03200C_A	orf19.319	-243	FALSE	-243	FALSE	'unannotated_repeat_region'	1935	FALSE
529L	Chr3	679601	snp	{'T': 1.0}	{'T': 0.5292682926829269, 'G': 0.47073170731707314}	{'G': '+0.47', 'T': '-0.47'}	GOH	C3_03210W_A	orf19.320	428	FALSE	428	FALSE	'unannotated_repeat_region'	1566	FALSE
529L	Chr3	679614	snp	{'G': 1.0}	{'G': 0.4928571428571429, 'C': 0.5071428571428571}	{'G': '-0.51', 'C': '+0.51'}	GOH	C3_03210W_A	orf19.320	415	FALSE	415	FALSE	'unannotated_repeat_region'	1553	FALSE
529L	Chr3	679861	indel	{0: 0.9333333333333333, -2: 0.044444444444444446, 1: 0.022222222222222223}	{0: 0.5675675675675675, -1: 0.4015444015444015, -2: 0.023166023166023165, 1: 0.007722007722007722}	{0: '-0.37', 1: '-0.01', -2: '-0.02', -1: '+0.40'}	GOH	C3_03210W_A	orf19.320	168	FALSE	168	FALSE	'unannotated_repeat_region'	1306	FALSE
529L	Chr3	680875	snp	{'T': 1.0}	{'C': 0.998, 'T': 0.002}	{'C': '+1.00', 'T': '-1.00'}		C3_03210W_A	orf19.320	0	TRUE	0	TRUE	'unannotated_repeat_region'	292	FALSE
529L	Chr3	681116	snp	{'A': 1.0}	{'T': 0.5139240506329114, 'A': 0.4860759493670886}	{'A': '-0.51', 'T': '+0.51'}	GOH	tK 28CUU 291	orf_classification=Uncharacterized;Alias=C3_03220C,C3_03220C_B,tK	60	FALSE	60	FALSE	'unannotated_repeat_region'	51	FALSE
529L	Chr3	681151	snp	{'G': 1.0}	{'C': 0.576530612244898, 'A': 0.42346938775510207}	{'G': '-1.00', 'A': '+0.42', 'C': '+0.58'}	GOH	tK 28CUU 291	orf_classification=Uncharacterized;Alias=C3_03220C,C3_03220C_B,tK	25	FALSE	25	FALSE	'unannotated_repeat_region'	16	FALSE
529L	Chr3	681384	snp	{'G': 1.0}	{'T': 0.9974160206718347, 'G': 0.002583979328165375}	{'G': '-1.00', 'T': '+1.00'}		C3_03230C_A	orf19.321	23	FALSE	23	FALSE	'unannotated_repeat_region'	-116	FALSE
529L	Chr3	681650	snp	{'A': 0.9803921568627451, 'C': 0.0196078431372549}	{'A': 0.49606299212598426, 'C': 0.5039370078740157}	{'A': '-0.48', 'C': '+0.48'}	GOH	C3_03230C_A	orf19.321	0	TRUE	0	TRUE	'unannotated_repeat_region'	-382	FALSE
529L	Chr3	681668	snp	{'C': 1.0}	{'A': 0.5, 'C': 0.5}	{'A': '+0.50', 'C': '-0.50'}	GOH	C3_03230C_A	orf19.321	0	TRUE	0	TRUE	'unannotated_repeat_region'	-400	FALSE
529L	Chr3	682293	snp	{'G': 1.0}	{'G': 0.5091911764705882, 'A': 0.49080882352941174}	{'G': '-0.49', 'A': '+0.49'}	GOH	C3_03230C_A	orf19.321	0	TRUE	0	TRUE	'unannotated_repeat_region'	-1025	FALSE
529L	Chr3	683404	snp	{'A': 0.41304347826086957, 'G': 0.5869565217391305}	{'G': 1.0}	{'G': '+0.41', 'A': '-0.41'}	LOH	C3_03230C_A	orf19.321	-347	FALSE	-347	FALSE	'unannotated_repeat_region'	-2136	FALSE
529L	Chr3	683690	snp	{'A': 0.43636363636363634, 'G': 0.5636363636363636}	{'G': 1.0}	{'G': '+0.44', 'A': '-0.44'}	LOH	C3_03230C_A	orf19.321	-633	FALSE	-633	FALSE	'unannotated_repeat_region'	-2422	FALSE
529L	Chr3	683932	snp	{'C': 1.0}	{'C': 0.44238683127572015, 'G': 0.5555555555555556, 'T': 0.00205761316872428}	{'G': '+0.56', 'C': '-0.56', 'T': '+0.00'}	GOH	C3_03240C_A	orf19.322	569	FALSE	569	FALSE	'unannotated_repeat_region'	-2664	FALSE
529L	Chr3	684131	snp	{'T': 0.5116279069767442, 'C': 0.4883720930232558}	{'T': 0.9977011494252873, 'C': 0.0022988505747126436}	{'C': '-0.49', 'T': '+0.49'}	LOH	C3_03240C_A	orf19.322	370	FALSE	370	FALSE	'unannotated_repeat_region'	-2863	FALSE
529L	Chr3	684266	snp	{'T': 0.4090909090909091, 'A': 0.5909090909090909}	{'A': 1.0}	{'A': '+0.41', 'T': '-0.41'}	LOH	C3_03240C_A	orf19.322	235	FALSE	235	FALSE	'unannotated_repeat_region'	-2998	FALSE
529L	Chr3	684408	snp	{'G': 1.0}	{'A': 0.5326633165829145, 'G': 0.46733668341708545}	{'G': '-0.53', 'A': '+0.53'}	GOH	C3_03240C_A	orf19.322	93	FALSE	93	FALSE	'unannotated_repeat_region'	-3140	FALSE
529L	Chr3	684464	indel	{0: 0.9591836734693877, -1: 0.04081632653061224}	{0: 0.6225352112676056, 1: 0.36901408450704226, 2: 0.008450704225352112}	{0: '-0.34', 1: '+0.37', 2: '+0.01', -1: '-0.04'}	GOH	C3_03240C_A	orf19.322	37	FALSE	37	FALSE	'unannotated_repeat_region'	-3196	FALSE
529L	Chr3	684650	snp	{'G': 1.0}	{'G': 0.4892966360856269, 'A': 0.5107033639143731}	{'G': '-0.51', 'A': '+0.51'}	GOH	C3_03240C_A	orf19.322	0	TRUE	0	TRUE	'unannotated_repeat_region'	-3382	FALSE
529L	Chr3	684736	snp	{'G': 1.0}	{'G': 0.49846153846153846, 'A': 0.5015384615384615}	{'G': '-0.50', 'A': '+0.50'}	GOH	C3_03240C_A	orf19.322	0	TRUE	0	TRUE	'unannotated_repeat_region'	-3468	FALSE
529L	Chr3	684741	snp	{'G': 1.0}	{'G': 0.4954128440366973, 'A': 0.5045871559633027}	{'G': '-0.50', 'A': '+0.50'}	GOH	C3_03240C_A	orf19.322	0	TRUE	0	TRUE	'unannotated_repeat_region'	-3473	FALSE
529L	Chr3	684746	snp	{'C': 1.0}	{'G': 1.0}	{'G': '+1.00', 'C': '-1.00'}		C3_03240C_A	orf19.322	0	TRUE	0	TRUE	'unannotated_repeat_region'	-3478	FALSE
529L	Chr3	684775	indel	{0: 0.9565217391304348, 1: 0.028985507246376812, -1: 0.014492753623188406}	{0: 0.6306068601583114, 1: 0.3562005277044855, 2: 0.010554089709762533, -1: 0.002638522427440633}	{0: '-0.33', 1: '+0.33', 2: '+0.01', -1: '-0.01'}	GOH	C3_03240C_A	orf19.322	0	TRUE	0	TRUE	'unannotated_repeat_region'	-3507	FALSE
529L	Chr3	684790	snp	{'G': 1.0}	{'G': 0.5232876712328767, 'A': 0.4767123287671233}	{'G': '-0.48', 'A': '+0.48'}	GOH	C3_03240C_A	orf19.322	0	TRUE	0	TRUE	'unannotated_repeat_region'	-3522	FALSE
529L	Chr3	684792	snp	{'A': 0.5, 'G': 0.5}	{'A': 1.0}	{'G': '-0.50', 'A': '+0.50'}	LOH	C3_03240C_A	orf19.322	0	TRUE	0	TRUE	'unannotated_repeat_region'	-3524	FALSE
529L	Chr3	685097	snp	{'C': 1.0}	{'C': 0.5119825708061002, 'T': 0.485838779956427, 'G': 0.002178649237472767}	{'G': '+0.00', 'C': '-0.49', 'T': '+0.49'}	GOH	C3_03250W_A	orf19.323	7	FALSE	7	FALSE	'unannotated_repeat_region'	-3829	FALSE
529L	Chr3	685190	snp	{'A': 0.5333333333333333, 'G': 0.4666666666666667}	{'A': 1.0}	{'G': '-0.47', 'A': '+0.47'}	LOH	C3_03250W_A	orf19.323	0	TRUE	0	TRUE	'unannotated_repeat_region'	-3922	FALSE
529L	Chr3	685473	snp	{'C': 1.0}	{'A': 0.48739495798319327, 'C': 0.5126050420168067}	{'A': '+0.49', 'C': '-0.49'}	GOH	C3_03250W_A	orf19.323	0	TRUE	0	TRUE	'unannotated_repeat_region'	-4205	FALSE
529L	Chr3	686193	snp	{'C': 1.0}	{'T': 0.5021459227467812, 'C': 0.49141630901287553, 'G': 0.002145922746781116, 'A': 0.004291845493562232}	{'G': '+0.00', 'A': '+0.00', 'C': '-0.51', 'T': '+0.50'}	GOH	C3_03250W_A	orf19.323	0	TRUE	0	TRUE	'unannotated_repeat_region'	-4925	FALSE
529L	Chr3	686412	snp	{'G': 0.9795918367346939, 'A': 0.02040816326530612}	{'A': 0.9979919678714859, 'G': 0.002008032128514056}	{'G': '-0.98', 'A': '+0.98'}		C3_03250W_A	orf19.323	0	TRUE	0	TRUE	'unannotated_repeat_region'	-5144	FALSE
529L	Chr3	686940	snp	{'A': 1.0}	{'T': 1.0}	{'A': '-1.00', 'T': '+1.00'}		C3_03250W_A	orf19.323	0	TRUE	0	TRUE	'unannotated_repeat_region'	-5672	FALSE
529L	Chr3	687209	snp	{'G': 0.5757575757575758, 'A': 0.42424242424242425}	{'A': 0.9981481481481481, 'G': 0.001851851851851852}	{'G': '-0.57', 'A': '+0.57'}	LOH	C3_03250W_A	orf19.323	0	TRUE	0	TRUE	'unannotated_repeat_region'	-5941	FALSE
529L	Chr3	687328	snp	{'T': 1.0}	{'C': 1.0}	{'C': '+1.00', 'T': '-1.00'}		C3_03250W_A	orf19.323	0	TRUE	0	TRUE	'unannotated_repeat_region'	-6060	FALSE
529L	Chr3	687552	snp	{'T': 0.6181818181818182, 'C': 0.38181818181818183}	{'T': 1.0}	{'C': '-0.38', 'T': '+0.38'}	LOH	C3_03250W_A	orf19.323	0	TRUE	0	TRUE	'unannotated_repeat_region'	-6284	FALSE
529L	Chr3	687636	snp	{'G': 0.5714285714285714, 'A': 0.42857142857142855}	{'G': 0.9966832504145937, 'A': 0.001658374792703151, 'T': 0.001658374792703151}	{'G': '+0.43', 'A': '-0.43', 'T': '+0.00'}	LOH	C3_03250W_A	orf19.323	0	TRUE	0	TRUE	'unannotated_repeat_region'	-6368	FALSE
529L	Chr3	688122	snp	{'G': 0.4067796610169492, 'A': 0.5932203389830508}	{'G': 1.0}	{'G': '+0.59', 'A': '-0.59'}	LOH	C3_03250W_A	orf19.323	0	TRUE	0	TRUE	'unannotated_repeat_region'	-6854	FALSE
529L	Chr3	688398	snp	{'G': 0.5081967213114754, 'C': 0.4918032786885246}	{'G': 0.9982876712328768, 'T': 0.0017123287671232876}	{'G': '+0.49', 'C': '-0.49', 'T': '+0.00'}	LOH	C3_03250W_A	orf19.323	0	TRUE	0	TRUE	'unannotated_repeat_region'	-7130	FALSE
529L	Chr3	688533	snp	{'T': 0.6190476190476191, 'C': 0.38095238095238093}	{'C': 1.0}	{'C': '+0.62', 'T': '-0.62'}	LOH	C3_03250W_A	orf19.323	0	TRUE	0	TRUE	'unannotated_repeat_region'	-7265	FALSE
529L	Chr3	688608	snp	{'C': 1.0}	{'T': 0.4699367088607595, 'C': 0.5300632911392406}	{'C': '-0.47', 'T': '+0.47'}	GOH	C3_03250W_A	orf19.323	0	TRUE	0	TRUE	'unannotated_repeat_region'	-7340	FALSE
529L	Chr3	688800	snp	{'C': 0.5818181818181818, 'T': 0.41818181818181815}	{'C': 1.0}	{'C': '+0.42', 'T': '-0.42'}	LOH	C3_03250W_A	orf19.323	0	TRUE	0	TRUE	'unannotated_repeat_region'	-7532	FALSE
529L	Chr3	688947	snp	{'A': 1.0}	{'G': 0.5146198830409356, 'C': 0.0014619883040935672, 'A': 0.48391812865497075}	{'G': '+0.51', 'A': '-0.52', 'C': '+0.00'}	GOH	C3_03250W_A	orf19.323	0	TRUE	0	TRUE	'unannotated_repeat_region'	-7679	FALSE
529L	Chr3	688983	snp	{'T': 0.5576923076923077, 'C': 0.4423076923076923}	{'T': 1.0}	{'C': '-0.44', 'T': '+0.44'}	LOH	C3_03250W_A	orf19.323	0	TRUE	0	TRUE	'unannotated_repeat_region'	-7715	FALSE
529L	Chr3	689116	snp	{'G': 1.0}	{'G': 0.5220228384991843, 'A': 0.47797716150081565}	{'G': '-0.48', 'A': '+0.48'}	GOH	C3_03250W_A	orf19.323	0	TRUE	0	TRUE	'unannotated_repeat_region'	-7848	FALSE
529L	Chr3	689142	snp	{'T': 1.0}	{'T': 0.5295081967213114, 'C': 0.4704918032786885}	{'C': '+0.47', 'T': '-0.47'}	GOH	C3_03250W_A	orf19.323	0	TRUE	0	TRUE	'unannotated_repeat_region'	-7874	FALSE
529L	Chr3	689250	snp	{'A': 1.0}	{'G': 0.4665551839464883, 'A': 0.5334448160535117}	{'G': '+0.47', 'A': '-0.47'}	GOH	C3_03250W_A	orf19.323	0	TRUE	0	TRUE	'unannotated_repeat_region'	-7982	FALSE
529L	Chr3	689319	snp	{'T': 0.4782608695652174, 'C': 0.5217391304347826}	{'C': 1.0}	{'C': '+0.48', 'T': '-0.48'}	LOH	C3_03250W_A	orf19.323	0	TRUE	0	TRUE	'unannotated_repeat_region'	-8051	FALSE
529L	Chr3	689343	snp	{'G': 0.5277777777777778, 'A': 0.4722222222222222}	{'G': 0.9982817869415808, 'A': 0.001718213058419244}	{'G': '+0.47', 'A': '-0.47'}	LOH	C3_03250W_A	orf19.323	0	TRUE	0	TRUE	'unannotated_repeat_region'	-8075	FALSE
529L	Chr3	689539	snp	{'C': 1.0}	{'C': 0.5144124168514412, 'T': 0.48558758314855877}	{'C': '-0.49', 'T': '+0.49'}	GOH	C3_03250W_A	orf19.323	0	TRUE	0	TRUE	'unannotated_repeat_region'	-8271	FALSE
529L	Chr3	689997	snp	{'T': 1.0}	{'C': 0.45614035087719296, 'T': 0.543859649122807}	{'C': '+0.46', 'T': '-0.46'}	GOH	C3_03260W_A	orf19.325	0	TRUE	0	TRUE	'unannotated_repeat_region'	-8729	FALSE
529L	Chr3	690196	snp	{'A': 1.0}	{'G': 0.9981308411214953, 'A': 0.001869158878504673}	{'G': '+1.00', 'A': '-1.00'}		C3_03260W_A	orf19.325	0	TRUE	0	TRUE	'unannotated_repeat_region'	-8928	FALSE
529L	Chr3	690534	snp	{'T': 0.6101694915254238, 'A': 0.3898305084745763}	{'T': 1.0}	{'A': '-0.39', 'T': '+0.39'}	LOH	C3_03260W_A	orf19.325	0	TRUE	0	TRUE	'unannotated_repeat_region'	-9266	FALSE
529L	Chr3	690885	snp	{'G': 0.5932203389830508, 'A': 0.4067796610169492}	{'A': 0.99800796812749, 'G': 0.00199203187250996}	{'G': '-0.59', 'A': '+0.59'}	LOH	C3_03260W_A	orf19.325	0	TRUE	0	TRUE	'unannotated_repeat_region'	-9617	FALSE
529L	Chr3	691005	snp	{'A': 0.5454545454545454, 'T': 0.45454545454545453}	{'A': 1.0}	{'A': '+0.45', 'T': '-0.45'}	LOH	C3_03260W_A	orf19.325	0	TRUE	0	TRUE	'unannotated_repeat_region'	-9737	FALSE
529L	Chr3	691007	snp	{'A': 0.5094339622641509, 'G': 0.49056603773584906}	{'G': 1.0}	{'G': '+0.51', 'A': '-0.51'}	LOH	C3_03260W_A	orf19.325	0	TRUE	0	TRUE	'unannotated_repeat_region'	-9739	FALSE
529L	Chr3	691017	snp	{'T': 1.0}	{'T': 0.5027829313543599, 'C': 0.4972170686456401}	{'C': '+0.50', 'T': '-0.50'}	GOH	C3_03260W_A	orf19.325	0	TRUE	0	TRUE	'unannotated_repeat_region'	-9749	FALSE
529L	Chr3	691193	snp	{'G': 1.0}	{'A': 0.5105162523900574, 'G': 0.4894837476099426}	{'G': '-0.51', 'A': '+0.51'}	GOH	C3_03260W_A	orf19.325	0	TRUE	0	TRUE	'unannotated_repeat_region'	-9925	FALSE
529L	Chr3	691249	snp	{'T': 1.0}	{'C': 0.49242424242424243, 'T': 0.5075757575757576}	{'C': '+0.49', 'T': '-0.49'}	GOH	C3_03260W_A	orf19.325	0	TRUE	0	TRUE	'unannotated_repeat_region'	-9981	FALSE
529L	Chr3	691341	snp	{'C': 1.0}	{'C': 0.5351629502572899, 'T': 0.4648370497427101}	{'C': '-0.46', 'T': '+0.46'}	GOH	C3_03260W_A	orf19.325	0	TRUE	0	TRUE	'unannotated_repeat_region'	-10073	FALSE
529L	Chr3	691417	snp	{'G': 1.0}	{'G': 0.51010101010101, 'A': 0.4898989898989899}	{'G': '-0.49', 'A': '+0.49'}	GOH	C3_03260W_A	orf19.325	0	TRUE	0	TRUE	'unannotated_repeat_region'	-10149	FALSE
529L	Chr3	691536	snp	{'A': 0.48484848484848486, 'G': 0.5151515151515151}	{'G': 1.0}	{'G': '+0.48', 'A': '-0.48'}	LOH	C3_03260W_A	orf19.325	0	TRUE	0	TRUE	'unannotated_repeat_region'	-10268	FALSE
529L	Chr3	691647	snp	{'C': 0.4305555555555556, 'T': 0.5694444444444444}	{'C': 1.0}	{'C': '+0.57', 'T': '-0.57'}	LOH	C3_03260W_A	orf19.325	0	TRUE	0	TRUE	'unannotated_repeat_region'	-10379	FALSE
529L	Chr3	691677	snp	{'G': 0.44285714285714284, 'A': 0.5571428571428572}	{'G': 1.0}	{'G': '+0.56', 'A': '-0.56'}	LOH	C3_03260W_A	orf19.325	0	TRUE	0	TRUE	'unannotated_repeat_region'	-10409	FALSE
529L	Chr3	691686	snp	{'C': 0.4342105263157895, 'T': 0.5657894736842105}	{'C': 1.0}	{'C': '+0.57', 'T': '-0.57'}	LOH	C3_03260W_A	orf19.325	0	TRUE	0	TRUE	'unannotated_repeat_region'	-10418	FALSE
529L	Chr3	691828	snp	{'A': 0.5818181818181818, 'G': 0.41818181818181815}	{'G': 1.0}	{'G': '+0.58', 'A': '-0.58'}	LOH	C3_03260W_A	orf19.325	0	TRUE	0	TRUE	'unannotated_repeat_region'	-10560	FALSE
529L	Chr3	691851	snp	{'G': 1.0}	{'A': 0.5028901734104047, 'G': 0.49710982658959535}	{'G': '-0.50', 'A': '+0.50'}	GOH	C3_03260W_A	orf19.325	0	TRUE	0	TRUE	'unannotated_repeat_region'	-10583	FALSE
529L	Chr3	691913	snp	{'T': 0.6415094339622641, 'A': 0.3584905660377358}	{'T': 1.0}	{'A': '-0.36', 'T': '+0.36'}	LOH	C3_03260W_A	orf19.325	0	TRUE	0	TRUE	'unannotated_repeat_region'	-10645	FALSE
529L	Chr3	691914	snp	{'T': 0.6415094339622641, 'A': 0.3584905660377358}	{'T': 1.0}	{'A': '-0.36', 'T': '+0.36'}	LOH	C3_03260W_A	orf19.325	0	TRUE	0	TRUE	'unannotated_repeat_region'	-10646	FALSE
529L	Chr3	691935	snp	{'T': 0.3584905660377358, 'G': 0.6415094339622641}	{'G': 1.0}	{'G': '+0.36', 'T': '-0.36'}	LOH	C3_03260W_A	orf19.325	0	TRUE	0	TRUE	'unannotated_repeat_region'	-10667	FALSE
529L	Chr3	692119	snp	{'C': 1.0}	{'T': 0.5146771037181996, 'C': 0.48532289628180036}	{'C': '-0.51', 'T': '+0.51'}	GOH	C3_03260W_A	orf19.325	0	TRUE	0	TRUE	'unannotated_repeat_region'	-10851	FALSE
529L	Chr3	692226	snp	{'C': 1.0}	{'T': 0.5091240875912408, 'C': 0.4908759124087591}	{'C': '-0.51', 'T': '+0.51'}	GOH	C3_03260W_A	orf19.325	0	TRUE	0	TRUE	'unannotated_repeat_region'	10851	FALSE
529L	Chr3	692411	snp	{'G': 1.0}	{'A': 0.5159235668789809, 'G': 0.4840764331210191}	{'G': '-0.52', 'A': '+0.52'}	GOH	C3_03260W_A	orf19.325	0	TRUE	0	TRUE	'unannotated_repeat_region'	10666	FALSE
529L	Chr3	692797	snp	{'A': 0.5645161290322581, 'T': 0.43548387096774194}	{'A': 1.0}	{'A': '+0.44', 'T': '-0.44'}	LOH	C3_03260W_A	orf19.325	-52	FALSE	-52	FALSE	'unannotated_repeat_region'	10280	FALSE
529L	Chr3	692804	snp	{'G': 0.5833333333333334, 'A': 0.4166666666666667}	{'G': 1.0}	{'G': '+0.42', 'A': '-0.42'}	LOH	C3_03260W_A	orf19.325	-59	FALSE	-59	FALSE	'unannotated_repeat_region'	10273	FALSE
529L	Chr3	692873	snp	{'T': 0.5272727272727272, 'G': 0.4727272727272727}	{'T': 0.9934924078091106, 'G': 0.006507592190889371}	{'G': '-0.47', 'T': '+0.47'}	LOH	C3_03260W_A	orf19.325	-128	FALSE	-128	FALSE	'unannotated_repeat_region'	10204	FALSE
529L	Chr3	693075	snp	{'C': 0.578125, 'T': 0.421875}	{'G': 0.501010101010101, 'C': 0.49696969696969695, 'T': 0.00202020202020202}	{'G': '+0.50', 'C': '-0.08', 'T': '-0.42'}		C3_03270W_A	orf19.326	0	TRUE	0	TRUE	'unannotated_repeat_region'	10002	FALSE
529L	Chr3	693082	snp	{'T': 0.4444444444444444, 'C': 0.5555555555555556}	{'C': 0.9980544747081712, 'T': 0.0019455252918287938}	{'C': '+0.44', 'T': '-0.44'}	LOH	C3_03270W_A	orf19.326	0	TRUE	0	TRUE	'unannotated_repeat_region'	9995	FALSE
529L	Chr3	694203	indel	{0: 0.6774193548387096, -1: 0.3225806451612903}	{0: 1.0}	{0: '+0.32', -1: '-0.32'}	LOH	HTA3	orf19.327	-7	FALSE	-7	FALSE	'unannotated_repeat_region'	8874	FALSE
529L	Chr3	694740	snp	{'G': 1.0}	{'A': 0.9983552631578947, 'G': 0.001644736842105263}	{'G': '-1.00', 'A': '+1.00'}		NPR2	orf19.328	0	TRUE	0	TRUE	'unannotated_repeat_region'	8337	FALSE
529L	Chr3	694872	snp	{'C': 1.0}	{'T': 1.0}	{'C': '-1.00', 'T': '+1.00'}		NPR2	orf19.328	0	TRUE	0	TRUE	'unannotated_repeat_region'	8205	FALSE
529L	Chr3	695084	snp	{'T': 0.5606060606060606, 'C': 0.4393939393939394}	{'C': 0.9979253112033195, 'T': 0.002074688796680498}	{'C': '+0.56', 'T': '-0.56'}	LOH	NPR2	orf19.328	0	TRUE	0	TRUE	'unannotated_repeat_region'	7993	FALSE
529L	Chr3	695101	snp	{'T': 1.0}	{'A': 0.4703389830508475, 'T': 0.5296610169491526}	{'A': '+0.47', 'T': '-0.47'}	GOH	NPR2	orf19.328	0	TRUE	0	TRUE	'unannotated_repeat_region'	7976	FALSE
529L	Chr3	695194	snp	{'G': 1.0}	{'T': 0.49072512647554806, 'G': 0.5075885328836425, 'C': 0.0016863406408094434}	{'G': '-0.49', 'C': '+0.00', 'T': '+0.49'}	GOH	NPR2	orf19.328	0	TRUE	0	TRUE	'unannotated_repeat_region'	7883	FALSE
529L	Chr3	695625	snp	{'A': 0.49019607843137253, 'G': 0.5098039215686274}	{'A': 1.0}	{'G': '-0.51', 'A': '+0.51'}	LOH	NPR2	orf19.328	0	TRUE	0	TRUE	'unannotated_repeat_region'	7452	FALSE
529L	Chr3	695665	snp	{'G': 0.5961538461538461, 'A': 0.40384615384615385}	{'G': 1.0}	{'G': '+0.40', 'A': '-0.40'}	LOH	NPR2	orf19.328	0	TRUE	0	TRUE	'unannotated_repeat_region'	7412	FALSE
529L	Chr3	695679	snp	{'G': 0.9833333333333333, 'A': 0.016666666666666666}	{'A': 0.49304174950298213, 'G': 0.5069582504970179}	{'G': '-0.48', 'A': '+0.48'}	GOH	NPR2	orf19.328	0	TRUE	0	TRUE	'unannotated_repeat_region'	7398	FALSE
529L	Chr3	695742	snp	{'A': 0.546875, 'G': 0.453125}	{'A': 1.0}	{'G': '-0.45', 'A': '+0.45'}	LOH	NPR2	orf19.328	0	TRUE	0	TRUE	'unannotated_repeat_region'	7335	FALSE
529L	Chr3	695857	snp	{'T': 0.4745762711864407, 'C': 0.5254237288135594}	{'C': 1.0}	{'C': '+0.47', 'T': '-0.47'}	LOH	NPR2	orf19.328	0	TRUE	0	TRUE	'unannotated_repeat_region'	7220	FALSE
529L	Chr3	695997	snp	{'G': 0.509090909090909, 'A': 0.4909090909090909}	{'G': 1.0}	{'G': '+0.49', 'A': '-0.49'}	LOH	NPR2	orf19.328	0	TRUE	0	TRUE	'unannotated_repeat_region'	7080	FALSE
529L	Chr3	696123	snp	{'C': 1.0}	{'T': 0.49015748031496065, 'C': 0.5078740157480315, 'G': 0.001968503937007874}	{'G': '+0.00', 'C': '-0.49', 'T': '+0.49'}	GOH	NPR2	orf19.328	0	TRUE	0	TRUE	'unannotated_repeat_region'	6954	FALSE
529L	Chr3	696178	snp	{'T': 1.0}	{'C': 0.9979508196721312, 'T': 0.0020491803278688526}	{'C': '+1.00', 'T': '-1.00'}		NPR2	orf19.328	0	TRUE	0	TRUE	'unannotated_repeat_region'	6899	FALSE
529L	Chr3	696213	snp	{'C': 1.0}	{'T': 0.5075757575757576, 'C': 0.49242424242424243}	{'C': '-0.51', 'T': '+0.51'}	GOH	NPR2	orf19.328	0	TRUE	0	TRUE	'unannotated_repeat_region'	6864	FALSE
529L	Chr3	696225	snp	{'A': 1.0}	{'T': 0.9981060606060606, 'A': 0.001893939393939394}	{'A': '-1.00', 'T': '+1.00'}		NPR2	orf19.328	0	TRUE	0	TRUE	'unannotated_repeat_region'	6852	FALSE
529L	Chr3	696249	snp	{'C': 1.0}	{'G': 0.5173745173745173, 'C': 0.4826254826254826}	{'G': '+0.52', 'C': '-0.52'}	GOH	NPR2	orf19.328	0	TRUE	0	TRUE	'unannotated_repeat_region'	6828	FALSE
529L	Chr3	696329	snp	{'T': 0.5084745762711864, 'G': 0.4915254237288136}	{'T': 1.0}	{'G': '-0.49', 'T': '+0.49'}	LOH	NPR2	orf19.328	0	TRUE	0	TRUE	'unannotated_repeat_region'	6748	FALSE
529L	Chr3	696334	snp	{'T': 1.0}	{'G': 0.5010266940451745, 'T': 0.4989733059548255}	{'G': '+0.50', 'T': '-0.50'}	GOH	NPR2	orf19.328	0	TRUE	0	TRUE	'unannotated_repeat_region'	6743	FALSE
529L	Chr3	696402	snp	{'A': 0.5652173913043478, 'T': 0.43478260869565216}	{'A': 1.0}	{'A': '+0.43', 'T': '-0.43'}	LOH	NPR2	orf19.328	0	TRUE	0	TRUE	'unannotated_repeat_region'	6675	FALSE
529L	Chr3	696454	snp	{'C': 1.0}	{'T': 0.46021505376344085, 'C': 0.5397849462365591}	{'C': '-0.46', 'T': '+0.46'}	GOH	NPR2	orf19.328	-23	FALSE	-23	FALSE	'unannotated_repeat_region'	6623	FALSE
529L	Chr3	696488	indel	{0: 0.9534883720930233, 1: 0.046511627906976744}	{0: 0.5604651162790698, -1: 0.43953488372093025}	{0: '-0.39', 1: '-0.05', -1: '+0.44'}	GOH	NPR2	orf19.328	-57	FALSE	-57	FALSE	'unannotated_repeat_region'	6589	FALSE
529L	Chr3	696508	snp	{'A': 1.0}	{'A': 0.5572519083969466, 'C': 0.44274809160305345}	{'A': '-0.44', 'C': '+0.44'}	GOH	NPR2	orf19.328	-77	FALSE	-77	FALSE	'unannotated_repeat_region'	6569	FALSE
529L	Chr3	696509	snp	{'C': 1.0}	{'C': 0.5516372795969773, 'T': 0.44836272040302266}	{'C': '-0.45', 'T': '+0.45'}	GOH	NPR2	orf19.328	-78	FALSE	-78	FALSE	'unannotated_repeat_region'	6568	FALSE
529L	Chr3	696515	snp	{'C': 1.0}	{'T': 0.5277108433734939, 'C': 0.472289156626506}	{'C': '-0.53', 'T': '+0.53'}	GOH	NPR2	orf19.328	-84	FALSE	-84	FALSE	'unannotated_repeat_region'	6562	FALSE
529L	Chr3	696580	snp	{'C': 0.45454545454545453, 'T': 0.5454545454545454}	{'C': 1.0}	{'C': '+0.55', 'T': '-0.55'}	LOH	NPR2	orf19.328	-149	FALSE	-149	FALSE	'unannotated_repeat_region'	6497	FALSE
529L	Chr3	696601	snp	{'A': 1.0}	{'G': 0.453125, 'A': 0.5446428571428571, 'T': 0.002232142857142857}	{'G': '+0.45', 'A': '-0.46', 'T': '+0.00'}	GOH	NPR2	orf19.328	-170	FALSE	-170	FALSE	'unannotated_repeat_region'	6476	FALSE
529L	Chr3	696619	snp	{'A': 1.0}	{'A': 0.4491315136476427, 'C': 0.5508684863523573}	{'A': '-0.55', 'C': '+0.55'}	GOH	NPR2	orf19.328	-188	FALSE	-188	FALSE	'unannotated_repeat_region'	6458	FALSE
529L	Chr3	696770	snp	{'T': 0.5263157894736842, 'A': 0.47368421052631576}	{'A': 0.9967741935483871, 'G': 0.0032258064516129032}	{'G': '+0.00', 'A': '+0.52', 'T': '-0.53'}	LOH	C3_03300C_A	orf19.329	135	FALSE	135	FALSE	'unannotated_repeat_region'	6307	FALSE
529L	Chr3	696771	snp	{'A': 0.5263157894736842, 'C': 0.47368421052631576}	{'C': 1.0}	{'A': '-0.53', 'C': '+0.53'}	LOH	C3_03300C_A	orf19.329	134	FALSE	134	FALSE	'unannotated_repeat_region'	6306	FALSE
529L	Chr3	696774	snp	{'G': 0.5087719298245614, 'A': 0.49122807017543857}	{'A': 1.0}	{'G': '-0.51', 'A': '+0.51'}	LOH	C3_03300C_A	orf19.329	131	FALSE	131	FALSE	'unannotated_repeat_region'	6303	FALSE
529L	Chr3	696787	snp	{'G': 0.4918032786885246, 'A': 0.5081967213114754}	{'A': 1.0}	{'G': '-0.49', 'A': '+0.49'}	LOH	C3_03300C_A	orf19.329	118	FALSE	118	FALSE	'unannotated_repeat_region'	6290	FALSE
529L	Chr3	696798	snp	{'G': 0.4482758620689655, 'A': 0.5517241379310345}	{'G': 1.0}	{'G': '+0.55', 'A': '-0.55'}	LOH	C3_03300C_A	orf19.329	107	FALSE	107	FALSE	'unannotated_repeat_region'	6279	FALSE
529L	Chr3	696800	snp	{'C': 0.5689655172413793, 'T': 0.43103448275862066}	{'T': 1.0}	{'C': '-0.57', 'T': '+0.57'}	LOH	C3_03300C_A	orf19.329	105	FALSE	105	FALSE	'unannotated_repeat_region'	6277	FALSE
529L	Chr3	696807	snp	{'C': 0.5689655172413793, 'T': 0.43103448275862066}	{'T': 1.0}	{'C': '-0.57', 'T': '+0.57'}	LOH	C3_03300C_A	orf19.329	98	FALSE	98	FALSE	'unannotated_repeat_region'	6270	FALSE
529L	Chr3	696829	snp	{'C': 1.0}	{'G': 0.5050505050505051, 'C': 0.494949494949495}	{'G': '+0.51', 'C': '-0.51'}	GOH	C3_03300C_A	orf19.329	76	FALSE	76	FALSE	'unannotated_repeat_region'	6248	FALSE
529L	Chr3	696926	snp	{'A': 1.0}	{'A': 0.5321285140562249, 'G': 0.4678714859437751}	{'G': '+0.47', 'A': '-0.47'}	GOH	C3_03300C_A	orf19.329	0	TRUE	0	TRUE	'unannotated_repeat_region'	6151	FALSE
529L	Chr3	696940	snp	{'A': 1.0}	{'G': 1.0}	{'G': '+1.00', 'A': '-1.00'}		C3_03300C_A	orf19.329	0	TRUE	0	TRUE	'unannotated_repeat_region'	6137	FALSE
529L	Chr3	696959	snp	{'A': 1.0}	{'A': 0.5437881873727087, 'C': 0.45621181262729127}	{'A': '-0.46', 'C': '+0.46'}	GOH	C3_03300C_A	orf19.329	0	TRUE	0	TRUE	'unannotated_repeat_region'	6118	FALSE
529L	Chr3	696977	snp	{'C': 1.0}	{'C': 0.5191146881287726, 'T': 0.48088531187122735}	{'C': '-0.48', 'T': '+0.48'}	GOH	C3_03300C_A	orf19.329	0	TRUE	0	TRUE	'unannotated_repeat_region'	6100	FALSE
529L	Chr3	697049	snp	{'A': 1.0}	{'A': 0.558974358974359, 'G': 0.441025641025641}	{'G': '+0.44', 'A': '-0.44'}	GOH	C3_03300C_A	orf19.329	0	TRUE	0	TRUE	'unannotated_repeat_region'	6028	FALSE
529L	Chr3	697074	indel	{0: 1.0}	{0: 0.6935483870967742, -6: 0.3064516129032258}	{0: '-0.31', -6: '+0.31'}	GOH	C3_03300C_A	orf19.329	0	TRUE	0	TRUE	'unannotated_repeat_region'	6003	FALSE
529L	Chr3	697418	snp	{'G': 1.0}	{'T': 0.47769516728624534, 'G': 0.5204460966542751, 'C': 0.0018587360594795538}	{'G': '-0.48', 'C': '+0.00', 'T': '+0.48'}	GOH	C3_03300C_A	orf19.329	0	TRUE	0	TRUE	'unannotated_repeat_region'	5659	FALSE
529L	Chr3	697648	snp	{'G': 1.0}	{'G': 0.4863481228668942, 'A': 0.5136518771331058}	{'G': '-0.51', 'A': '+0.51'}	GOH	C3_03300C_A	orf19.329	0	TRUE	0	TRUE	'unannotated_repeat_region'	5429	FALSE
529L	Chr3	697851	snp	{'G': 1.0}	{'G': 0.5367647058823529, 'A': 0.4632352941176471}	{'G': '-0.46', 'A': '+0.46'}	GOH	C3_03300C_A	orf19.329	0	TRUE	0	TRUE	'unannotated_repeat_region'	5226	FALSE
529L	Chr3	697959	snp	{'G': 1.0}	{'A': 1.0}	{'G': '-1.00', 'A': '+1.00'}		C3_03300C_A	orf19.329	0	TRUE	0	TRUE	'unannotated_repeat_region'	5118	FALSE
529L	Chr3	698178	snp	{'C': 1.0}	{'C': 0.47504621072088726, 'A': 0.5249537892791127}	{'A': '+0.52', 'C': '-0.52'}	GOH	C3_03300C_A	orf19.329	0	TRUE	0	TRUE	'unannotated_repeat_region'	4899	FALSE
529L	Chr3	698431	snp	{'A': 1.0}	{'C': 0.5185185185185185, 'A': 0.48148148148148145}	{'A': '-0.52', 'C': '+0.52'}	GOH	C3_03310C_A	orf19.331	28	FALSE	28	FALSE	'unannotated_repeat_region'	4646	FALSE
529L	Chr3	698516	snp	{'T': 1.0}	{'G': 0.47717842323651455, 'T': 0.5228215767634855}	{'G': '+0.48', 'T': '-0.48'}	GOH	C3_03310C_A	orf19.331	0	TRUE	0	TRUE	'unannotated_repeat_region'	4561	FALSE
529L	Chr3	698626	snp	{'G': 1.0}	{'G': 0.48919449901768175, 'A': 0.5108055009823183}	{'G': '-0.51', 'A': '+0.51'}	GOH	C3_03310C_A	orf19.331	0	TRUE	0	TRUE	'unannotated_repeat_region'	4451	FALSE
529L	Chr3	698706	snp	{'G': 1.0}	{'T': 0.47339449541284406, 'G': 0.5266055045871559}	{'G': '-0.47', 'T': '+0.47'}	GOH	C3_03310C_A	orf19.331	0	TRUE	0	TRUE	'unannotated_repeat_region'	4371	FALSE
529L	Chr3	699200	indel	{0: 1.0}	{0: 0.5656565656565656, -3: 0.4318181818181818, -1: 0.0025252525252525255}	{0: '-0.43', -3: '+0.43', -1: '+0.00'}	GOH	C3_03310C_A	orf19.331	-75	FALSE	-75	FALSE	'unannotated_repeat_region'	3877	FALSE
529L	Chr3	699207	snp	{'T': 1.0}	{'T': 0.5260416666666666, 'C': 0.4739583333333333}	{'C': '+0.47', 'T': '-0.47'}	GOH	C3_03310C_A	orf19.331	-82	FALSE	-82	FALSE	'unannotated_repeat_region'	3870	FALSE
529L	Chr3	699753	snp	{'C': 0.5689655172413793, 'T': 0.41379310344827586, 'A': 0.017241379310344827}	{'C': 1.0}	{'A': '-0.02', 'C': '+0.43', 'T': '-0.41'}	LOH	C3_03330C_A	orf19.332	0	TRUE	0	TRUE	'unannotated_repeat_region'	3324	FALSE
529L	Chr3	699756	snp	{'T': 0.5614035087719298, 'C': 0.43859649122807015}	{'C': 0.9960238568588469, 'T': 0.003976143141153081}	{'C': '+0.56', 'T': '-0.56'}	LOH	C3_03330C_A	orf19.332	0	TRUE	0	TRUE	'unannotated_repeat_region'	3321	FALSE
529L	Chr3	699798	snp	{'A': 1.0}	{'A': 0.49902912621359224, 'G': 0.5009708737864078}	{'G': '+0.50', 'A': '-0.50'}	GOH	C3_03330C_A	orf19.332	0	TRUE	0	TRUE	'unannotated_repeat_region'	3279	FALSE
529L	Chr3	699807	snp	{'A': 1.0}	{'T': 0.5069582504970179, 'A': 0.49304174950298213}	{'A': '-0.51', 'T': '+0.51'}	GOH	C3_03330C_A	orf19.332	0	TRUE	0	TRUE	'unannotated_repeat_region'	3270	FALSE
529L	Chr3	699867	snp	{'G': 1.0}	{'G': 0.49705304518664045, 'A': 0.5029469548133595}	{'G': '-0.50', 'A': '+0.50'}	GOH	C3_03330C_A	orf19.332	0	TRUE	0	TRUE	'unannotated_repeat_region'	3210	FALSE
529L	Chr3	700041	snp	{'A': 1.0}	{'A': 0.4849699398797595, 'G': 0.5150300601202404}	{'G': '+0.52', 'A': '-0.52'}	GOH	C3_03330C_A	orf19.332	0	TRUE	0	TRUE	'unannotated_repeat_region'	3036	FALSE
529L	Chr3	700043	snp	{'C': 0.4852941176470588, 'T': 0.5147058823529411}	{'C': 1.0}	{'C': '+0.51', 'T': '-0.51'}	LOH	C3_03330C_A	orf19.332	0	TRUE	0	TRUE	'unannotated_repeat_region'	3034	FALSE
529L	Chr3	700122	snp	{'T': 1.0}	{'T': 0.5010660980810234, 'C': 0.4989339019189765}	{'C': '+0.50', 'T': '-0.50'}	GOH	C3_03330C_A	orf19.332	0	TRUE	0	TRUE	'unannotated_repeat_region'	2955	FALSE
529L	Chr3	700138	snp	{'T': 0.5522388059701493, 'C': 0.44776119402985076}	{'C': 1.0}	{'C': '+0.55', 'T': '-0.55'}	LOH	C3_03330C_A	orf19.332	0	TRUE	0	TRUE	'unannotated_repeat_region'	2939	FALSE
529L	Chr3	700482	snp	{'T': 0.5319148936170213, 'C': 0.46808510638297873}	{'C': 1.0}	{'C': '+0.53', 'T': '-0.53'}	LOH	C3_03330C_A	orf19.332	0	TRUE	0	TRUE	'unannotated_repeat_region'	2595	FALSE
529L	Chr3	700550	snp	{'C': 1.0}	{'C': 0.5142276422764228, 'T': 0.48577235772357724}	{'C': '-0.49', 'T': '+0.49'}	GOH	C3_03330C_A	orf19.332	0	TRUE	0	TRUE	'unannotated_repeat_region'	2527	FALSE
529L	Chr3	700561	snp	{'T': 0.6, 'A': 0.4}	{'T': 0.9959432048681541, 'C': 0.002028397565922921, 'G': 0.002028397565922921}	{'G': '+0.00', 'A': '-0.40', 'C': '+0.00', 'T': '+0.40'}	LOH	C3_03330C_A	orf19.332	0	TRUE	0	TRUE	'unannotated_repeat_region'	2516	FALSE
529L	Chr3	700968	snp	{'C': 1.0}	{'T': 0.5277280858676208, 'C': 0.47227191413237923}	{'C': '-0.53', 'T': '+0.53'}	GOH	C3_03330C_A	orf19.332	0	TRUE	0	TRUE	'unannotated_repeat_region'	2109	FALSE
529L	Chr3	701022	snp	{'T': 1.0}	{'T': 0.5126353790613718, 'G': 0.48736462093862815}	{'G': '+0.49', 'T': '-0.49'}	GOH	C3_03330C_A	orf19.332	0	TRUE	0	TRUE	'unannotated_repeat_region'	2055	FALSE
529L	Chr3	701233	snp	{'G': 0.5641025641025641, 'A': 0.4358974358974359}	{'G': 1.0}	{'G': '+0.44', 'A': '-0.44'}	LOH	C3_03330C_A	orf19.332	0	TRUE	0	TRUE	'unannotated_repeat_region'	1844	FALSE
529L	Chr3	701424	snp	{'C': 1.0}	{'T': 0.4864864864864865, 'C': 0.5135135135135135}	{'C': '-0.49', 'T': '+0.49'}	GOH	C3_03330C_A	orf19.332	0	TRUE	0	TRUE	'unannotated_repeat_region'	1653	FALSE
529L	Chr3	701745	snp	{'T': 1.0}	{'T': 0.5129151291512916, 'C': 0.4870848708487085}	{'C': '+0.49', 'T': '-0.49'}	GOH	C3_03330C_A	orf19.332	-13	FALSE	-13	FALSE	'unannotated_repeat_region'	1332	FALSE
529L	Chr3	701755	snp	{'T': 1.0}	{'C': 0.49094202898550726, 'T': 0.5090579710144928}	{'C': '+0.49', 'T': '-0.49'}	GOH	C3_03330C_A	orf19.332	-23	FALSE	-23	FALSE	'unannotated_repeat_region'	1322	FALSE
529L	Chr3	702037	snp	{'T': 0.631578947368421, 'C': 0.3684210526315789}	{'T': 1.0}	{'C': '-0.37', 'T': '+0.37'}	LOH	C3_03340C_A	orf19.332.1	164	FALSE	164	FALSE	'unannotated_repeat_region'	1040	FALSE
529L	Chr3	702041	snp	{'G': 0.6, 'T': 0.4}	{'G': 1.0}	{'G': '+0.40', 'T': '-0.40'}	LOH	C3_03340C_A	orf19.332.1	160	FALSE	160	FALSE	'unannotated_repeat_region'	1036	FALSE
529L	Chr3	702060	snp	{'T': 0.5526315789473685, 'A': 0.4473684210526316}	{'T': 1.0}	{'A': '-0.45', 'T': '+0.45'}	LOH	C3_03340C_A	orf19.332.1	141	FALSE	141	FALSE	'unannotated_repeat_region'	1017	FALSE
529L	Chr3	702093	snp	{'T': 0.40384615384615385, 'A': 0.5961538461538461}	{'T': 0.9954233409610984, 'A': 0.004576659038901602}	{'A': '-0.59', 'T': '+0.59'}	LOH	C3_03340C_A	orf19.332.1	108	FALSE	108	FALSE	'unannotated_repeat_region'	984	FALSE
529L	Chr3	702142	snp	{'G': 1.0}	{'G': 0.5267665952890792, 'A': 0.4732334047109208}	{'G': '-0.47', 'A': '+0.47'}	GOH	C3_03340C_A	orf19.332.1	59	FALSE	59	FALSE	'unannotated_repeat_region'	935	FALSE
529L	Chr3	702273	snp	{'C': 0.4339622641509434, 'T': 0.5660377358490566}	{'C': 1.0}	{'C': '+0.57', 'T': '-0.57'}	LOH	C3_03340C_A	orf19.332.1	0	TRUE	0	TRUE	'unannotated_repeat_region'	804	FALSE
529L	Chr3	702472	snp	{'A': 1.0}	{'A': 0.5145067698259188, 'G': 0.48549323017408125}	{'G': '+0.49', 'A': '-0.49'}	GOH	C3_03340C_A	orf19.332.1	0	TRUE	0	TRUE	'unannotated_repeat_region'	605	FALSE
529L	Chr3	702706	snp	{'A': 0.625, 'G': 0.375}	{'G': 1.0}	{'G': '+0.62', 'A': '-0.62'}	LOH	C3_03340C_A	orf19.332.1	-220	FALSE	-220	FALSE	'unannotated_repeat_region'	371	FALSE
529L	Chr3	702844	snp	{'T': 1.0}	{'C': 0.49489795918367346, 'T': 0.5051020408163265}	{'C': '+0.49', 'T': '-0.49'}	GOH	tE 28UUC 291	orf_classification=Uncharacterized;Alias=C3_03350W,C3_03350W_B,tE	244	FALSE	244	FALSE	'unannotated_repeat_region'	233	FALSE
529L	Chr3	702851	snp	{'G': 1.0}	{'G': 0.49869451697127937, 'A': 0.5013054830287206}	{'G': '-0.50', 'A': '+0.50'}	GOH	tE 28UUC 291	orf_classification=Uncharacterized;Alias=C3_03350W,C3_03350W_B,tE	237	FALSE	237	FALSE	'unannotated_repeat_region'	226	FALSE
529L	Chr3	702863	snp	{'T': 0.5272727272727272, 'C': 0.4727272727272727}	{'C': 0.9922480620155039, 'T': 0.00516795865633075, 'A': 0.002583979328165375}	{'A': '+0.00', 'C': '+0.52', 'T': '-0.52'}	LOH	tE 28UUC 291	orf_classification=Uncharacterized;Alias=C3_03350W,C3_03350W_B,tE	225	FALSE	225	FALSE	'unannotated_repeat_region'	214	FALSE
529L	Chr3	702950	snp	{'A': 1.0}	{'A': 0.5301724137931034, 'G': 0.4698275862068966}	{'G': '+0.47', 'A': '-0.47'}	GOH	tE 28UUC 291	orf_classification=Uncharacterized;Alias=C3_03350W,C3_03350W_B,tE	138	FALSE	138	FALSE	'unannotated_repeat_region'	127	FALSE
529L	Chr3	703003	indel	{0: 1.0}	{0: 0.5741176470588235, -1: 0.4258823529411765}	{0: '-0.43', -1: '+0.43'}	GOH	tE 28UUC 291	orf_classification=Uncharacterized;Alias=C3_03350W,C3_03350W_B,tE	85	FALSE	85	FALSE	'unannotated_repeat_region'	74	FALSE
529L	Chr3	703035	snp	{'C': 1.0}	{'G': 0.47754137115839246, 'C': 0.5200945626477541, 'A': 0.002364066193853428}	{'G': '+0.48', 'A': '+0.00', 'C': '-0.48'}	GOH	tE 28UUC 291	orf_classification=Uncharacterized;Alias=C3_03350W,C3_03350W_B,tE	53	FALSE	53	FALSE	'unannotated_repeat_region'	42	FALSE
529L	Chr3	703037	snp	{'G': 1.0}	{'A': 1.0}	{'G': '-1.00', 'A': '+1.00'}		tE 28UUC 291	orf_classification=Uncharacterized;Alias=C3_03350W,C3_03350W_B,tE	51	FALSE	51	FALSE	'unannotated_repeat_region'	40	FALSE
529L	Chr3	703064	snp	{'T': 0.3939393939393939, 'C': 0.6060606060606061}	{'C': 1.0}	{'C': '+0.39', 'T': '-0.39'}	LOH	tE 28UUC 291	orf_classification=Uncharacterized;Alias=C3_03350W,C3_03350W_B,tE	24	FALSE	24	FALSE	'unannotated_repeat_region'	13	FALSE
529L	Chr3	703134	snp	{'A': 0.358974358974359, 'T': 0.6410256410256411}	{'T': 1.0}	{'A': '-0.36', 'T': '+0.36'}	LOH	tE 28UUC 291	orf_classification=Uncharacterized;Alias=C3_03350W,C3_03350W_B,tE	0	TRUE	-9	FALSE	'tRNA', 'unannotated_repeat_region'	0	TRUE
529L	Chr3	703188	indel	{0: 0.6086956521739131, -3: 0.391304347826087}	{0: 0.1377551020408163, -3: 0.8622448979591837}	{0: '-0.47', -3: '+0.47'}	LOH	tE 28UUC 291	orf_classification=Uncharacterized;Alias=C3_03350W,C3_03350W_B,tE	-6	FALSE	-6	FALSE	'unannotated_repeat_region'	0	TRUE
529L	Chr3	703208	snp	{'G': 0.42, 'A': 0.58}	{'A': 1.0}	{'G': '-0.42', 'A': '+0.42'}	LOH	tE 28UUC 291	orf_classification=Uncharacterized;Alias=C3_03350W,C3_03350W_B,tE	-26	FALSE	-26	FALSE	'unannotated_repeat_region'	-10	FALSE
529L	Chr3	703454	indel	{0: 1.0}	{0: 0.05251141552511415, 1: 0.9474885844748858}	{0: '-0.95', 1: '+0.95'}		tE 28UUC 291	orf_classification=Uncharacterized;Alias=C3_03350W,C3_03350W_B,tE	-272	FALSE	-272	FALSE	'unannotated_repeat_region'	-256	FALSE
529L	Chr3	703672	snp	{'A': 1.0}	{'A': 0.5121951219512195, 'C': 0.4878048780487805}	{'A': '-0.49', 'C': '+0.49'}	GOH	FCY2	orf19.333	472	FALSE	472	FALSE	'unannotated_repeat_region'	-474	FALSE
529L	Chr3	703713	indel	{0: 1.0}	{0: 0.5605381165919282, -6: 0.43946188340807174}	{0: '-0.44', -6: '+0.44'}	GOH	FCY2	orf19.333	431	FALSE	431	FALSE	'unannotated_repeat_region'	-515	FALSE
529L	Chr3	703904	indel	{0: 0.5, 1: 0.375, 2: 0.125}	{0: 0.963855421686747, -1: 0.009036144578313253, 1: 0.02108433734939759, -2: 0.006024096385542169}	{0: '+0.46', 1: '-0.35', 2: '-0.12', -2: '+0.01', -1: '+0.01'}	LOH	FCY2	orf19.333	240	FALSE	240	FALSE	'unannotated_repeat_region'	-706	FALSE
529L	Chr3	703987	snp	{'C': 0.5135135135135135, 'T': 0.4864864864864865}	{'T': 0.9969604863221885, 'C': 0.00303951367781155}	{'C': '-0.51', 'T': '+0.51'}	LOH	FCY2	orf19.333	157	FALSE	157	FALSE	'unannotated_repeat_region'	-789	FALSE
529L	Chr3	704079	snp	{'C': 0.5416666666666666, 'T': 0.4583333333333333}	{'C': 0.9971264367816092, 'T': 0.0028735632183908046}	{'C': '+0.46', 'T': '-0.46'}	LOH	FCY2	orf19.333	65	FALSE	65	FALSE	'unannotated_repeat_region'	-881	FALSE
529L	Chr3	704214	snp	{'G': 0.42028985507246375, 'A': 0.5797101449275363}	{'G': 0.9976580796252927, 'A': 0.00234192037470726}	{'G': '+0.58', 'A': '-0.58'}	LOH	FCY2	orf19.333	0	TRUE	0	TRUE	'unannotated_repeat_region'	-1016	FALSE
529L	Chr3	704220	snp	{'A': 0.4264705882352941, 'C': 0.5735294117647058}	{'A': 0.9976359338061466, 'C': 0.002364066193853428}	{'A': '+0.57', 'C': '-0.57'}	LOH	FCY2	orf19.333	0	TRUE	0	TRUE	'unannotated_repeat_region'	-1022	FALSE
529L	Chr3	704296	snp	{'A': 1.0}	{'G': 0.5197368421052632, 'A': 0.48026315789473684}	{'G': '+0.52', 'A': '-0.52'}	GOH	FCY2	orf19.333	0	TRUE	0	TRUE	'unannotated_repeat_region'	-1098	FALSE
529L	Chr3	704468	snp	{'C': 0.6304347826086957, 'T': 0.3695652173913043}	{'C': 1.0}	{'C': '+0.37', 'T': '-0.37'}	LOH	FCY2	orf19.333	0	TRUE	0	TRUE	'unannotated_repeat_region'	-1270	FALSE
529L	Chr3	704669	snp	{'T': 0.5283018867924528, 'C': 0.4716981132075472}	{'T': 1.0}	{'C': '-0.47', 'T': '+0.47'}	LOH	FCY2	orf19.333	0	TRUE	0	TRUE	'unannotated_repeat_region'	-1471	FALSE
529L	Chr3	705051	snp	{'T': 0.4583333333333333, 'C': 0.5416666666666666}	{'C': 0.9980916030534351, 'T': 0.0019083969465648854}	{'C': '+0.46', 'T': '-0.46'}	LOH	FCY2	orf19.333	0	TRUE	0	TRUE	'unannotated_repeat_region'	-1853	FALSE
529L	Chr3	705631	snp	{'A': 0.47058823529411764, 'G': 0.5294117647058824}	{'A': 1.0}	{'G': '-0.53', 'A': '+0.53'}	LOH	FCY2	orf19.333	0	TRUE	0	TRUE	'unannotated_repeat_region'	-2433	FALSE
529L	Chr3	705698	snp	{'A': 1.0}	{'T': 0.4711729622266402, 'A': 0.5288270377733598}	{'A': '-0.47', 'T': '+0.47'}	GOH	FCY2	orf19.333	0	TRUE	0	TRUE	'unannotated_repeat_region'	-2500	FALSE
529L	Chr3	705731	snp	{'G': 0.5, 'A': 0.5}	{'G': 1.0}	{'G': '+0.50', 'A': '-0.50'}	LOH	FCY2	orf19.333	-6	FALSE	-6	FALSE	'unannotated_repeat_region'	-2533	FALSE
529L	Chr3	705966	snp	{'C': 1.0}	{'T': 0.46543778801843316, 'C': 0.5345622119815668}	{'C': '-0.47', 'T': '+0.47'}	GOH	FCY2	orf19.333	-241	FALSE	-241	FALSE	'unannotated_repeat_region'	-2768	FALSE
529L	Chr3	706008	snp	{'C': 0.5925925925925926, 'A': 0.4074074074074074}	{'C': 1.0}	{'A': '-0.41', 'C': '+0.41'}	LOH	FCY2	orf19.333	-283	FALSE	-283	FALSE	'unannotated_repeat_region'	-2810	FALSE
529L	Chr3	706183	snp	{'T': 1.0}	{'C': 0.4772727272727273, 'T': 0.5227272727272727}	{'C': '+0.48', 'T': '-0.48'}	GOH	FCY2	orf19.333	-458	FALSE	-458	FALSE	'unannotated_repeat_region'	-2985	FALSE
529L	Chr3	706308	snp	{'T': 0.43548387096774194, 'C': 0.5645161290322581}	{'A': 0.0022522522522522522, 'T': 0.9977477477477478}	{'A': '+0.00', 'C': '-0.56', 'T': '+0.56'}	LOH	FCY2	orf19.333	-583	FALSE	-583	FALSE	'unannotated_repeat_region'	-3110	FALSE
529L	Chr3	706339	snp	{'C': 0.5166666666666667, 'G': 0.48333333333333334}	{'G': 1.0}	{'G': '+0.52', 'C': '-0.52'}	LOH	FCY2	orf19.333	-614	FALSE	-614	FALSE	'unannotated_repeat_region'	-3141	FALSE
529L	Chr3	706358	snp	{'T': 0.9852941176470589, 'A': 0.014705882352941176}	{'A': 0.9566666666666667, 'T': 0.043333333333333335}	{'A': '+0.94', 'T': '-0.94'}		FCY2	orf19.333	-633	FALSE	-633	FALSE	'unannotated_repeat_region'	-3160	FALSE
529L	Chr3	706359	snp	{'A': 0.9852941176470589, 'T': 0.014705882352941176}	{'A': 0.04067796610169491, 'T': 0.9593220338983051}	{'A': '-0.94', 'T': '+0.94'}		FCY2	orf19.333	-634	FALSE	-634	FALSE	'unannotated_repeat_region'	-3161	FALSE
529L	Chr3	706363	snp	{'C': 0.9848484848484849, 'T': 0.015151515151515152}	{'T': 1.0}	{'C': '-0.98', 'T': '+0.98'}		FCY2	orf19.333	-638	FALSE	-638	FALSE	'unannotated_repeat_region'	-3165	FALSE
529L	Chr3	706365	snp	{'G': 0.9850746268656716, 'A': 0.014925373134328358}	{'A': 1.0}	{'G': '-0.99', 'A': '+0.99'}		FCY2	orf19.333	-640	FALSE	-640	FALSE	'unannotated_repeat_region'	-3167	FALSE
529L	Chr3	706368	snp	{'T': 0.9852941176470589, 'C': 0.014705882352941176}	{'C': 1.0}	{'C': '+0.99', 'T': '-0.99'}		FCY2	orf19.333	-643	FALSE	-643	FALSE	'unannotated_repeat_region'	-3170	FALSE
529L	Chr3	706422	snp	{'A': 0.9615384615384616, 'T': 0.038461538461538464}	{'T': 1.0}	{'A': '-0.96', 'T': '+0.96'}		FCY2	orf19.333	-697	FALSE	-697	FALSE	'unannotated_repeat_region'	-3224	FALSE
529L	Chr3	706429	snp	{'G': 0.48, 'T': 0.52}	{'G': 1.0}	{'G': '+0.52', 'T': '-0.52'}	LOH	FCY2	orf19.333	-704	FALSE	-704	FALSE	'unannotated_repeat_region'	-3231	FALSE
529L	Chr3	706433	snp	{'G': 1.0}	{'G': 0.48590021691973967, 'A': 0.5140997830802603}	{'G': '-0.51', 'A': '+0.51'}	GOH	FCY2	orf19.333	-708	FALSE	-708	FALSE	'unannotated_repeat_region'	-3235	FALSE
529L	Chr3	706459	snp	{'C': 1.0}	{'G': 0.48590021691973967, 'C': 0.5140997830802603}	{'G': '+0.49', 'C': '-0.49'}	GOH	FCY2	orf19.333	-734	FALSE	-734	FALSE	'unannotated_repeat_region'	-3261	FALSE
529L	Chr3	706501	snp	{'C': 0.5094339622641509, 'T': 0.49056603773584906}	{'C': 1.0}	{'C': '+0.49', 'T': '-0.49'}	LOH	FCY2	orf19.333	-776	FALSE	-776	FALSE	'unannotated_repeat_region'	-3303	FALSE
529L	Chr3	706656	snp	{'A': 1.0}	{'A': 0.5186567164179104, 'T': 0.48134328358208955}	{'A': '-0.48', 'T': '+0.48'}	GOH	FCY2	orf19.333	-931	FALSE	-931	FALSE	'unannotated_repeat_region'	-3458	FALSE
529L	Chr3	706806	snp	{'C': 1.0}	{'C': 0.4896694214876033, 'T': 0.5103305785123967}	{'C': '-0.51', 'T': '+0.51'}	GOH	FCY2	orf19.333	-1081	FALSE	-1081	FALSE	'unannotated_repeat_region'	-3608	FALSE
529L	Chr3	707018	snp	{'T': 1.0}	{'C': 0.4887525562372188, 'T': 0.5112474437627812}	{'C': '+0.49', 'T': '-0.49'}	GOH	FCY2	orf19.333	-1293	FALSE	-1293	FALSE	'unannotated_repeat_region'	-3820	FALSE
529L	Chr3	707024	snp	{'T': 0.4861111111111111, 'C': 0.5138888888888888}	{'T': 1.0}	{'C': '-0.51', 'T': '+0.51'}	LOH	FCY2	orf19.333	-1299	FALSE	-1299	FALSE	'unannotated_repeat_region'	-3826	FALSE
529L	Chr3	707043	snp	{'A': 1.0}	{'G': 0.49266247379454925, 'A': 0.5073375262054507}	{'G': '+0.49', 'A': '-0.49'}	GOH	FCY2	orf19.333	-1318	FALSE	-1318	FALSE	'unannotated_repeat_region'	-3845	FALSE
529L	Chr3	707130	snp	{'A': 0.4393939393939394, 'T': 0.5606060606060606}	{'T': 0.9983164983164983, 'A': 0.0016835016835016834}	{'A': '-0.44', 'T': '+0.44'}	LOH	C3_03370C_A	orf19.334	1359	FALSE	1359	FALSE	'unannotated_repeat_region'	-3932	FALSE
529L	Chr3	707136	snp	{'C': 0.6, 'T': 0.4}	{'T': 1.0}	{'C': '-0.60', 'T': '+0.60'}	LOH	C3_03370C_A	orf19.334	1353	FALSE	1353	FALSE	'unannotated_repeat_region'	-3938	FALSE
529L	Chr3	707299	snp	{'A': 0.41379310344827586, 'C': 0.5862068965517241}	{'A': 0.9960159362549801, 'C': 0.00199203187250996, 'T': 0.00199203187250996}	{'A': '+0.58', 'C': '-0.58', 'T': '+0.00'}	LOH	C3_03370C_A	orf19.334	1190	FALSE	1190	FALSE	'unannotated_repeat_region'	-4101	FALSE
529L	Chr3	707344	snp	{'T': 0.5223880597014925, 'C': 0.47761194029850745}	{'C': 1.0}	{'C': '+0.52', 'T': '-0.52'}	LOH	C3_03370C_A	orf19.334	1145	FALSE	1145	FALSE	'unannotated_repeat_region'	-4146	FALSE
529L	Chr3	707443	snp	{'G': 1.0}	{'G': 0.518348623853211, 'A': 0.481651376146789}	{'G': '-0.48', 'A': '+0.48'}	GOH	C3_03370C_A	orf19.334	1046	FALSE	1046	FALSE	'unannotated_repeat_region'	-4245	FALSE
529L	Chr3	707444	snp	{'A': 0.5882352941176471, 'G': 0.4117647058823529}	{'A': 1.0}	{'G': '-0.41', 'A': '+0.41'}	LOH	C3_03370C_A	orf19.334	1045	FALSE	1045	FALSE	'unannotated_repeat_region'	-4246	FALSE
529L	Chr3	707447	snp	{'T': 0.5882352941176471, 'C': 0.4117647058823529}	{'C': 1.0}	{'C': '+0.59', 'T': '-0.59'}	LOH	C3_03370C_A	orf19.334	1042	FALSE	1042	FALSE	'unannotated_repeat_region'	-4249	FALSE
529L	Chr3	707734	snp	{'T': 0.45, 'C': 0.55}	{'C': 1.0}	{'C': '+0.45', 'T': '-0.45'}	LOH	C3_03370C_A	orf19.334	755	FALSE	755	FALSE	'unannotated_repeat_region'	-4536	FALSE
529L	Chr3	708045	snp	{'C': 0.5106382978723404, 'T': 0.48936170212765956}	{'C': 1.0}	{'C': '+0.49', 'T': '-0.49'}	LOH	C3_03370C_A	orf19.334	444	FALSE	444	FALSE	'unannotated_repeat_region'	-4847	FALSE
529L	Chr3	708055	snp	{'G': 0.5319148936170213, 'C': 0.46808510638297873}	{'G': 0.9976190476190476, 'C': 0.002380952380952381}	{'G': '+0.47', 'C': '-0.47'}	LOH	C3_03370C_A	orf19.334	434	FALSE	434	FALSE	'unannotated_repeat_region'	-4857	FALSE
529L	Chr3	708067	snp	{'A': 0.42, 'G': 0.58}	{'G': 1.0}	{'G': '+0.42', 'A': '-0.42'}	LOH	C3_03370C_A	orf19.334	422	FALSE	422	FALSE	'unannotated_repeat_region'	-4869	FALSE
529L	Chr3	708070	snp	{'A': 0.574468085106383, 'G': 0.425531914893617}	{'A': 1.0}	{'G': '-0.43', 'A': '+0.43'}	LOH	C3_03370C_A	orf19.334	419	FALSE	419	FALSE	'unannotated_repeat_region'	-4872	FALSE
529L	Chr3	708135	indel	{0: 0.5853658536585366, 2: 0.4146341463414634}	{0: 0.13216957605985039, 2: 0.8678304239401496}	{0: '-0.45', 2: '+0.45'}	LOH	C3_03370C_A	orf19.334	354	FALSE	354	FALSE	'unannotated_repeat_region'	-4937	FALSE
529L	Chr3	708389	snp	{'C': 1.0}	{'C': 0.5288753799392097, 'T': 0.47112462006079026}	{'C': '-0.47', 'T': '+0.47'}	GOH	C3_03370C_A	orf19.334	100	FALSE	100	FALSE	'unannotated_repeat_region'	-5191	FALSE
529L	Chr3	708634	snp	{'G': 1.0}	{'G': 0.5064377682403434, 'A': 0.49356223175965663}	{'G': '-0.49', 'A': '+0.49'}	GOH	C3_03370C_A	orf19.334	0	TRUE	0	TRUE	'unannotated_repeat_region'	-5436	FALSE
529L	Chr3	708637	snp	{'G': 1.0}	{'A': 0.4957081545064378, 'G': 0.5042918454935622}	{'G': '-0.50', 'A': '+0.50'}	GOH	C3_03370C_A	orf19.334	0	TRUE	0	TRUE	'unannotated_repeat_region'	-5439	FALSE
529L	Chr3	709010	indel	{0: 1.0}	{0: 0.6149312377210217, -3: 0.3850687622789784}	{0: '-0.39', -3: '+0.39'}	GOH	C3_03370C_A	orf19.334	0	TRUE	0	TRUE	'unannotated_repeat_region'	-5812	FALSE
529L	Chr3	709022	snp	{'A': 1.0}	{'A': 0.5492957746478874, 'C': 0.4507042253521127}	{'A': '-0.45', 'C': '+0.45'}	GOH	C3_03370C_A	orf19.334	0	TRUE	0	TRUE	'unannotated_repeat_region'	-5824	FALSE
529L	Chr3	709041	snp	{'T': 0.509090909090909, 'C': 0.4909090909090909}	{'T': 0.9979550102249489, 'C': 0.002044989775051125}	{'C': '-0.49', 'T': '+0.49'}	LOH	C3_03370C_A	orf19.334	0	TRUE	0	TRUE	'unannotated_repeat_region'	-5843	FALSE
529L	Chr3	709196	snp	{'A': 0.4166666666666667, 'G': 0.5833333333333334}	{'G': 1.0}	{'G': '+0.42', 'A': '-0.42'}	LOH	C3_03370C_A	orf19.334	-134	FALSE	-134	FALSE	'unannotated_repeat_region'	-5998	FALSE
529L	Chr3	709483	indel	{0: 0.6666666666666666, -3: 0.3333333333333333}	{0: 0.11428571428571428, -3: 0.5857142857142857, 9: 0.29523809523809524, 6: 0.004761904761904762}	{0: '-0.55', 9: '+0.30', -3: '+0.25', 6: '+0.00'}		C3_03370C_A	orf19.334	-421	FALSE	-421	FALSE	'unannotated_repeat_region'	-6285	FALSE
529L	Chr3	709653	snp	{'G': 1.0}	{'A': 0.515358361774744, 'G': 0.48464163822525597}	{'G': '-0.52', 'A': '+0.52'}	GOH	C3_03370C_A	orf19.334	-591	FALSE	-591	FALSE	'unannotated_repeat_region'	-6455	FALSE
529L	Chr3	709674	indel	{0: 0.6428571428571429, -1: 0.35714285714285715}	{0: 1.0}	{0: '+0.36', -1: '-0.36'}	LOH	C3_03370C_A	orf19.334	-612	FALSE	-612	FALSE	'unannotated_repeat_region'	-6476	FALSE
529L	Chr3	709695	indel	{0: 0.5384615384615384, 1: 0.46153846153846156}	{0: 0.14545454545454545, 1: 0.8545454545454545}	{0: '-0.39', 1: '+0.39'}	LOH	C3_03370C_A	orf19.334	-633	FALSE	-633	FALSE	'unannotated_repeat_region'	-6497	FALSE
529L	Chr3	709728	snp	{'C': 0.627906976744186, 'T': 0.37209302325581395}	{'C': 1.0}	{'C': '+0.37', 'T': '-0.37'}	LOH	C3_03370C_A	orf19.334	-666	FALSE	-666	FALSE	'unannotated_repeat_region'	-6530	FALSE
529L	Chr3	709906	snp	{'G': 0.6486486486486487, 'T': 0.35135135135135137}	{'G': 0.9977116704805492, 'C': 0.002288329519450801}	{'G': '+0.35', 'C': '+0.00', 'T': '-0.35'}	LOH	C3_03370C_A	orf19.334	-844	FALSE	-844	FALSE	'unannotated_repeat_region'	-6708	FALSE
529L	Chr3	709999	snp	{'A': 0.475, 'G': 0.525}	{'A': 0.9949494949494949, 'G': 0.005050505050505051}	{'G': '-0.52', 'A': '+0.52'}	LOH	C3_03370C_A	orf19.334	-937	FALSE	-937	FALSE	'unannotated_repeat_region'	-6801	FALSE
529L	Chr3	710012	indel	{0: 0.525, -1: 0.475}	{0: 0.9282296650717703, -1: 0.07177033492822966}	{0: '+0.40', -1: '-0.40'}	LOH	C3_03370C_A	orf19.334	-950	FALSE	-950	FALSE	'unannotated_repeat_region'	-6814	FALSE
529L	Chr3	710017	snp	{'C': 0.5263157894736842, 'T': 0.02631578947368421, 'A': 0.4473684210526316}	{'C': 0.06896551724137931, 'A': 0.9310344827586207}	{'A': '+0.48', 'C': '-0.46', 'T': '-0.03'}	LOH	C3_03370C_A	orf19.334	-955	FALSE	-955	FALSE	'unannotated_repeat_region'	-6819	FALSE
529L	Chr3	710094	snp	{'A': 0.5833333333333334, 'C': 0.4166666666666667}	{'C': 1.0}	{'A': '-0.58', 'C': '+0.58'}	LOH	C3_03370C_A	orf19.334	-1032	FALSE	-1032	FALSE	'unannotated_repeat_region'	-6896	FALSE
529L	Chr3	710150	snp	{'G': 0.4222222222222222, 'A': 0.5777777777777777}	{'A': 1.0}	{'G': '-0.42', 'A': '+0.42'}	LOH	C3_03370C_A	orf19.334	-1088	FALSE	-1088	FALSE	'unannotated_repeat_region'	-6952	FALSE
529L	Chr3	710308	snp	{'T': 1.0}	{'T': 0.4793577981651376, 'C': 0.5206422018348624}	{'C': '+0.52', 'T': '-0.52'}	GOH	C3_03370C_A	orf19.334	-1246	FALSE	-1246	FALSE	'unannotated_repeat_region'	-7110	FALSE
529L	Chr3	710354	snp	{'A': 0.5409836065573771, 'G': 0.45901639344262296}	{'G': 1.0}	{'G': '+0.54', 'A': '-0.54'}	LOH	C3_03370C_A	orf19.334	-1292	FALSE	-1292	FALSE	'unannotated_repeat_region'	-7156	FALSE
529L	Chr3	710477	indel	{0: 0.58, 1: 0.04, 3: 0.38}	{0: 1.0}	{0: '+0.42', 1: '-0.04', 3: '-0.38'}	LOH	C3_03370C_A	orf19.334	-1415	FALSE	-1415	FALSE	'unannotated_repeat_region'	-7279	FALSE
529L	Chr3	710478	indel	{0: 0.574468085106383, -1: 0.40425531914893614, 3: 0.02127659574468085}	{0: 1.0}	{0: '+0.43', 3: '-0.02', -1: '-0.40'}	LOH	C3_03370C_A	orf19.334	-1416	FALSE	-1416	FALSE	'unannotated_repeat_region'	-7280	FALSE
529L	Chr3	710484	snp	{'C': 0.5192307692307693, 'T': 0.4807692307692308}	{'T': 0.011661807580174927, 'C': 0.9883381924198251}	{'C': '+0.47', 'T': '-0.47'}	LOH	C3_03370C_A	orf19.334	-1422	FALSE	-1422	FALSE	'unannotated_repeat_region'	-7286	FALSE
529L	Chr3	710553	snp	{'T': 0.46296296296296297, 'C': 0.5370370370370371}	{'C': 1.0}	{'C': '+0.46', 'T': '-0.46'}	LOH	C3_03370C_A	orf19.334	-1491	FALSE	-1491	FALSE	'unannotated_repeat_region'	-7355	FALSE
529L	Chr3	710649	snp	{'G': 0.46153846153846156, 'A': 0.5230769230769231, 'T': 0.015384615384615385}	{'G': 0.997867803837953, 'A': 0.0021321961620469083}	{'G': '+0.54', 'A': '-0.52', 'T': '-0.02'}	LOH	C3_03370C_A	orf19.334	-1587	FALSE	-1587	FALSE	'unannotated_repeat_region'	-7451	FALSE
529L	Chr3	710773	snp	{'G': 0.4827586206896552, 'C': 0.5172413793103449}	{'C': 0.9978947368421053, 'G': 0.002105263157894737}	{'G': '-0.48', 'C': '+0.48'}	LOH	C3_03370C_A	orf19.334	-1711	FALSE	-1711	FALSE	'unannotated_repeat_region'	-7575	FALSE
529L	Chr3	710977	snp	{'A': 0.5384615384615384, 'T': 0.46153846153846156}	{'T': 1.0}	{'A': '-0.54', 'T': '+0.54'}	LOH	C3_03370C_A	orf19.334	-1915	FALSE	-1915	FALSE	'unannotated_repeat_region'	-7779	FALSE
529L	Chr3	711001	snp	{'A': 1.0}	{'A': 0.49539170506912444, 'G': 0.5046082949308756}	{'G': '+0.50', 'A': '-0.50'}	GOH	C3_03370C_A	orf19.334	-1939	FALSE	-1939	FALSE	'unannotated_repeat_region'	-7803	FALSE
529L	Chr3	711187	snp	{'A': 0.5625, 'T': 0.4375}	{'A': 1.0}	{'A': '+0.44', 'T': '-0.44'}	LOH	C3_03370C_A	orf19.334	-2125	FALSE	-2125	FALSE	'unannotated_repeat_region'	-7989	FALSE
529L	Chr3	711250	snp	{'C': 0.5535714285714286, 'T': 0.44642857142857145}	{'C': 0.9975609756097561, 'T': 0.0024390243902439024}	{'C': '+0.44', 'T': '-0.44'}	LOH	C3_03370C_A	orf19.334	-2188	FALSE	-2188	FALSE	'unannotated_repeat_region'	-8052	FALSE
529L	Chr3	711286	snp	{'G': 1.0}	{'G': 0.536697247706422, 'T': 0.463302752293578}	{'G': '-0.46', 'T': '+0.46'}	GOH	C3_03370C_A	orf19.334	-2224	FALSE	-2224	FALSE	'unannotated_repeat_region'	-8088	FALSE
529L	Chr3	711421	snp	{'A': 0.6458333333333334, 'G': 0.3541666666666667}	{'G': 0.9946524064171123, 'A': 0.0053475935828877}	{'G': '+0.64', 'A': '-0.64'}	LOH	C3_03370C_A	orf19.334	-2359	FALSE	-2359	FALSE	'unannotated_repeat_region'	-8223	FALSE
529L	Chr3	711510	snp	{'C': 0.5666666666666667, 'T': 0.43333333333333335}	{'C': 1.0}	{'C': '+0.43', 'T': '-0.43'}	LOH	C3_03370C_A	orf19.334	-2448	FALSE	-2448	FALSE	'unannotated_repeat_region'	-8312	FALSE
529L	Chr3	711529	snp	{'A': 0.5576923076923077, 'T': 0.4423076923076923}	{'T': 1.0}	{'A': '-0.56', 'T': '+0.56'}	LOH	C3_03370C_A	orf19.334	-2467	FALSE	-2467	FALSE	'unannotated_repeat_region'	-8331	FALSE
529L	Chr3	711607	snp	{'T': 0.98, 'C': 0.02}	{'C': 1.0}	{'C': '+0.98', 'T': '-0.98'}		C3_03370C_A	orf19.334	-2545	FALSE	-2545	FALSE	'unannotated_repeat_region'	-8409	FALSE
529L	Chr3	711629	snp	{'A': 1.0}	{'G': 0.5337995337995338, 'A': 0.4662004662004662}	{'G': '+0.53', 'A': '-0.53'}	GOH	C3_03370C_A	orf19.334	-2567	FALSE	-2567	FALSE	'unannotated_repeat_region'	-8431	FALSE
529L	Chr3	711654	snp	{'C': 1.0}	{'C': 0.508274231678487, 'T': 0.491725768321513}	{'C': '-0.49', 'T': '+0.49'}	GOH	C3_03380W_A	orf19.335	2555	FALSE	2555	FALSE	'unannotated_repeat_region'	-8456	FALSE
529L	Chr3	711881	indel	{0: 0.6410256410256411, -2: 0.358974358974359}	{0: 0.9887640449438202, -2: 0.011235955056179775}	{0: '+0.35', -2: '-0.35'}	LOH	C3_03380W_A	orf19.335	2328	FALSE	2328	FALSE	'unannotated_repeat_region'	-8683	FALSE
529L	Chr3	711883	snp	{'C': 0.8846153846153846, 'T': 0.11538461538461539}	{'T': 1.0}	{'C': '-0.88', 'T': '+0.88'}		C3_03380W_A	orf19.335	2326	FALSE	2326	FALSE	'unannotated_repeat_region'	-8685	FALSE
529L	Chr3	711884	snp	{'G': 0.375, 'A': 0.625}	{'A': 1.0}	{'G': '-0.38', 'A': '+0.38'}	LOH	C3_03380W_A	orf19.335	2325	FALSE	2325	FALSE	'unannotated_repeat_region'	-8686	FALSE
529L	Chr3	711904	snp	{'G': 1.0}	{'A': 0.4417989417989418, 'G': 0.5582010582010583}	{'G': '-0.44', 'A': '+0.44'}	GOH	C3_03380W_A	orf19.335	2305	FALSE	2305	FALSE	'unannotated_repeat_region'	-8706	FALSE
529L	Chr3	711970	snp	{'T': 1.0}	{'T': 0.5189309576837416, 'A': 0.48106904231625836}	{'A': '+0.48', 'T': '-0.48'}	GOH	C3_03380W_A	orf19.335	2239	FALSE	2239	FALSE	'unannotated_repeat_region'	-8772	FALSE
529L	Chr3	712005	snp	{'T': 1.0}	{'T': 0.5337837837837838, 'C': 0.46621621621621623}	{'C': '+0.47', 'T': '-0.47'}	GOH	C3_03380W_A	orf19.335	2204	FALSE	2204	FALSE	'unannotated_repeat_region'	-8807	FALSE
529L	Chr3	712158	snp	{'C': 0.5147058823529411, 'T': 0.4852941176470588}	{'C': 1.0}	{'C': '+0.49', 'T': '-0.49'}	LOH	C3_03380W_A	orf19.335	2051	FALSE	2051	FALSE	'unannotated_repeat_region'	-8960	FALSE
529L	Chr3	712271	snp	{'G': 0.5666666666666667, 'A': 0.43333333333333335}	{'G': 1.0}	{'G': '+0.43', 'A': '-0.43'}	LOH	C3_03380W_A	orf19.335	1938	FALSE	1938	FALSE	'unannotated_repeat_region'	-9073	FALSE
529L	Chr3	712373	snp	{'T': 1.0}	{'T': 0.49612403100775193, 'C': 0.5038759689922481}	{'C': '+0.50', 'T': '-0.50'}	GOH	C3_03380W_A	orf19.335	1836	FALSE	1836	FALSE	'unannotated_repeat_region'	-9175	FALSE
529L	Chr3	712421	snp	{'G': 1.0}	{'A': 0.4930747922437673, 'G': 0.5069252077562327}	{'G': '-0.49', 'A': '+0.49'}	GOH	C3_03380W_A	orf19.335	1788	FALSE	1788	FALSE	'unannotated_repeat_region'	-9223	FALSE
529L	Chr3	712459	snp	{'C': 1.0}	{'T': 0.46630727762803237, 'C': 0.5336927223719676}	{'C': '-0.47', 'T': '+0.47'}	GOH	C3_03380W_A	orf19.335	1750	FALSE	1750	FALSE	'unannotated_repeat_region'	-9261	FALSE
529L	Chr3	712509	snp	{'G': 1.0}	{'A': 0.43646408839779005, 'G': 0.56353591160221}	{'G': '-0.44', 'A': '+0.44'}	GOH	C3_03380W_A	orf19.335	1700	FALSE	1700	FALSE	'unannotated_repeat_region'	-9311	FALSE
529L	Chr3	712610	snp	{'G': 1.0}	{'A': 0.5132275132275133, 'G': 0.48677248677248675}	{'G': '-0.51', 'A': '+0.51'}	GOH	C3_03380W_A	orf19.335	1599	FALSE	1599	FALSE	'unannotated_repeat_region'	-9412	FALSE
529L	Chr3	712745	snp	{'A': 1.0}	{'C': 0.4946808510638298, 'A': 0.5026595744680851, 'N': 0.0026595744680851063}	{'N': '+0.00', 'A': '-0.50', 'C': '+0.49'}	GOH	C3_03380W_A	orf19.335	1464	FALSE	1464	FALSE	'unannotated_repeat_region'	-9547	FALSE
529L	Chr3	712787	snp	{'C': 1.0}	{'C': 0.5128205128205128, 'T': 0.4843304843304843, 'G': 0.002849002849002849}	{'G': '+0.00', 'C': '-0.49', 'T': '+0.48'}	GOH	C3_03380W_A	orf19.335	1422	FALSE	1422	FALSE	'unannotated_repeat_region'	-9589	FALSE
529L	Chr3	712812	indel	{0: 0.6363636363636364, -1: 0.34545454545454546, 1: 0.01818181818181818}	{0: 0.9705882352941176, -1: 0.011764705882352941, 1: 0.01764705882352941}	{0: '+0.33', 1: '-0.00', -1: '-0.33'}	LOH	C3_03380W_A	orf19.335	1397	FALSE	1397	FALSE	'unannotated_repeat_region'	-9614	FALSE
529L	Chr3	712830	snp	{'A': 0.5769230769230769, 'G': 0.4230769230769231}	{'A': 1.0}	{'G': '-0.42', 'A': '+0.42'}	LOH	C3_03380W_A	orf19.335	1379	FALSE	1379	FALSE	'unannotated_repeat_region'	-9632	FALSE
529L	Chr3	712903	snp	{'A': 1.0}	{'A': 0.5142118863049095, 'T': 0.48578811369509045}	{'A': '-0.49', 'T': '+0.49'}	GOH	C3_03380W_A	orf19.335	1306	FALSE	1306	FALSE	'unannotated_repeat_region'	-9705	FALSE
529L	Chr3	712906	snp	{'C': 1.0}	{'C': 0.5170603674540682, 'T': 0.48293963254593175}	{'C': '-0.48', 'T': '+0.48'}	GOH	C3_03380W_A	orf19.335	1303	FALSE	1303	FALSE	'unannotated_repeat_region'	-9708	FALSE
529L	Chr3	712918	snp	{'T': 1.0}	{'C': 0.5171503957783641, 'T': 0.48284960422163586}	{'C': '+0.52', 'T': '-0.52'}	GOH	C3_03380W_A	orf19.335	1291	FALSE	1291	FALSE	'unannotated_repeat_region'	-9720	FALSE
529L	Chr3	712938	snp	{'A': 1.0}	{'A': 0.5106382978723404, 'G': 0.48936170212765956}	{'G': '+0.49', 'A': '-0.49'}	GOH	C3_03380W_A	orf19.335	1271	FALSE	1271	FALSE	'unannotated_repeat_region'	-9740	FALSE
529L	Chr3	713204	snp	{'G': 1.0}	{'A': 0.4622093023255814, 'G': 0.5377906976744186}	{'G': '-0.46', 'A': '+0.46'}	GOH	C3_03380W_A	orf19.335	1005	FALSE	1005	FALSE	'unannotated_repeat_region'	-10006	FALSE
529L	Chr3	713283	snp	{'T': 1.0}	{'T': 0.5405405405405406, 'A': 0.4594594594594595}	{'A': '+0.46', 'T': '-0.46'}	GOH	C3_03380W_A	orf19.335	926	FALSE	926	FALSE	'unannotated_repeat_region'	-10085	FALSE
529L	Chr3	713285	snp	{'C': 1.0}	{'C': 0.5443425076452599, 'T': 0.45565749235474007}	{'C': '-0.46', 'T': '+0.46'}	GOH	C3_03380W_A	orf19.335	924	FALSE	924	FALSE	'unannotated_repeat_region'	-10087	FALSE
529L	Chr3	713288	snp	{'T': 0.9827586206896551, 'A': 0.017241379310344827}	{'T': 0.468944099378882, 'C': 0.531055900621118}	{'A': '-0.02', 'C': '+0.53', 'T': '-0.51'}	GOH	C3_03380W_A	orf19.335	921	FALSE	921	FALSE	'unannotated_repeat_region'	-10090	FALSE
529L	Chr3	713290	indel	{0: 1.0}	{0: 0.6269113149847095, -3: 0.3730886850152905}	{0: '-0.37', -3: '+0.37'}	GOH	C3_03380W_A	orf19.335	919	FALSE	919	FALSE	'unannotated_repeat_region'	-10092	FALSE
529L	Chr3	713594	snp	{'C': 0.6122448979591837, 'G': 0.3877551020408163}	{'C': 1.0}	{'G': '-0.39', 'C': '+0.39'}	LOH	C3_03380W_A	orf19.335	615	FALSE	615	FALSE	'unannotated_repeat_region'	-10396	FALSE
529L	Chr3	713612	snp	{'A': 0.42, 'G': 0.58}	{'G': 1.0}	{'G': '+0.42', 'A': '-0.42'}	LOH	C3_03380W_A	orf19.335	597	FALSE	597	FALSE	'unannotated_repeat_region'	-10414	FALSE
529L	Chr3	713648	snp	{'A': 0.3584905660377358, 'G': 0.6415094339622641}	{'G': 1.0}	{'G': '+0.36', 'A': '-0.36'}	LOH	C3_03380W_A	orf19.335	561	FALSE	561	FALSE	'unannotated_repeat_region'	-10450	FALSE
529L	Chr3	713784	snp	{'T': 1.0}	{'C': 0.5038961038961038, 'T': 0.4961038961038961}	{'C': '+0.50', 'T': '-0.50'}	GOH	C3_03380W_A	orf19.335	425	FALSE	425	FALSE	'unannotated_repeat_region'	-10586	FALSE
529L	Chr3	713825	snp	{'T': 1.0}	{'T': 0.5107913669064749, 'C': 0.4892086330935252}	{'C': '+0.49', 'T': '-0.49'}	GOH	C3_03380W_A	orf19.335	384	FALSE	384	FALSE	'unannotated_repeat_region'	-10627	FALSE
529L	Chr3	713853	snp	{'A': 1.0}	{'A': 0.5288461538461539, 'C': 0.47115384615384615}	{'A': '-0.47', 'C': '+0.47'}	GOH	C3_03380W_A	orf19.335	356	FALSE	356	FALSE	'unannotated_repeat_region'	-10655	FALSE
529L	Chr3	714153	snp	{'T': 1.0}	{'C': 1.0}	{'C': '+1.00', 'T': '-1.00'}		C3_03380W_A	orf19.335	56	FALSE	56	FALSE	'unannotated_repeat_region'	-10955	FALSE
529L	Chr3	714160	snp	{'T': 1.0}	{'G': 0.9972375690607734, 'T': 0.0027624309392265192}	{'G': '+1.00', 'T': '-1.00'}		C3_03380W_A	orf19.335	49	FALSE	49	FALSE	'unannotated_repeat_region'	-10962	FALSE
529L	Chr3	714252	snp	{'G': 0.5185185185185185, 'A': 0.48148148148148145}	{'G': 1.0}	{'G': '+0.48', 'A': '-0.48'}	LOH	C3_03380W_A	orf19.335	0	TRUE	0	TRUE	'unannotated_repeat_region'	-11054	FALSE
529L	Chr3	714315	snp	{'A': 1.0}	{'C': 0.9974811083123426, 'A': 0.0025188916876574307}	{'A': '-1.00', 'C': '+1.00'}		C3_03380W_A	orf19.335	0	TRUE	0	TRUE	'unannotated_repeat_region'	-11117	FALSE
529L	Chr3	714324	snp	{'T': 1.0}	{'C': 1.0}	{'C': '+1.00', 'T': '-1.00'}		C3_03380W_A	orf19.335	0	TRUE	0	TRUE	'unannotated_repeat_region'	-11126	FALSE
529L	Chr3	714361	snp	{'T': 0.5098039215686274, 'C': 0.49019607843137253}	{'C': 1.0}	{'C': '+0.51', 'T': '-0.51'}	LOH	C3_03380W_A	orf19.335	0	TRUE	0	TRUE	'unannotated_repeat_region'	-11163	FALSE
529L	Chr3	714651	snp	{'C': 0.47692307692307695, 'A': 0.5230769230769231}	{'C': 1.0}	{'A': '-0.52', 'C': '+0.52'}	LOH	C3_03380W_A	orf19.335	0	TRUE	0	TRUE	'unannotated_repeat_region'	-11453	FALSE
529L	Chr3	714683	snp	{'A': 0.4225352112676056, 'G': 0.5774647887323944}	{'A': 1.0}	{'G': '-0.58', 'A': '+0.58'}	LOH	C3_03380W_A	orf19.335	0	TRUE	0	TRUE	'unannotated_repeat_region'	-11485	FALSE
529L	Chr3	714741	snp	{'C': 0.49295774647887325, 'A': 0.5070422535211268}	{'C': 0.9939759036144579, 'A': 0.006024096385542169}	{'A': '-0.50', 'C': '+0.50'}	LOH	C3_03380W_A	orf19.335	0	TRUE	0	TRUE	'unannotated_repeat_region'	-11543	FALSE
529L	Chr3	715105	snp	{'T': 0.4375, 'A': 0.5625}	{'A': 1.0}	{'A': '+0.44', 'T': '-0.44'}	LOH	C3_03380W_A	orf19.335	0	TRUE	0	TRUE	'unannotated_repeat_region'	-11907	FALSE
529L	Chr3	715126	snp	{'G': 0.5692307692307692, 'A': 0.4307692307692308}	{'G': 0.9968454258675079, 'T': 0.0031545741324921135}	{'G': '+0.43', 'A': '-0.43', 'T': '+0.00'}	LOH	C3_03380W_A	orf19.335	0	TRUE	0	TRUE	'unannotated_repeat_region'	-11928	FALSE
529L	Chr3	716152	snp	{'A': 1.0}	{'G': 1.0}	{'G': '+1.00', 'A': '-1.00'}		C3_03380W_A	orf19.335	0	TRUE	0	TRUE	'unannotated_repeat_region'	-12954	FALSE
529L	Chr3	716157	snp	{'A': 1.0}	{'G': 1.0}	{'G': '+1.00', 'A': '-1.00'}		C3_03380W_A	orf19.335	0	TRUE	0	TRUE	'unannotated_repeat_region'	-12959	FALSE
529L	Chr3	716395	snp	{'T': 1.0}	{'T': 0.4745762711864407, 'C': 0.5254237288135594}	{'C': '+0.53', 'T': '-0.53'}	GOH	C3_03380W_A	orf19.335	0	TRUE	0	TRUE	'unannotated_repeat_region'	-13197	FALSE
529L	Chr3	716438	snp	{'T': 1.0}	{'A': 0.5015105740181269, 'T': 0.4984894259818731}	{'A': '+0.50', 'T': '-0.50'}	GOH	C3_03380W_A	orf19.335	0	TRUE	0	TRUE	'unannotated_repeat_region'	-13240	FALSE
529L	Chr3	716486	snp	{'C': 1.0}	{'C': 0.49266862170087977, 'T': 0.5073313782991202}	{'C': '-0.51', 'T': '+0.51'}	GOH	C3_03380W_A	orf19.335	0	TRUE	0	TRUE	'unannotated_repeat_region'	-13288	FALSE
529L	Chr3	716628	snp	{'A': 0.5686274509803921, 'G': 0.43137254901960786}	{'A': 1.0}	{'G': '-0.43', 'A': '+0.43'}	LOH	C3_03380W_A	orf19.335	0	TRUE	0	TRUE	'unannotated_repeat_region'	-13430	FALSE
529L	Chr3	716784	snp	{'G': 1.0}	{'A': 0.46153846153846156, 'G': 0.5384615384615384}	{'G': '-0.46', 'A': '+0.46'}	GOH	YAH1	orf19.336	26	FALSE	26	FALSE	'unannotated_repeat_region'	-13586	FALSE
529L	Chr3	717138	snp	{'T': 1.0}	{'C': 0.5044642857142857, 'T': 0.4955357142857143}	{'C': '+0.50', 'T': '-0.50'}	GOH	YAH1	orf19.336	0	TRUE	0	TRUE	'unannotated_repeat_region'	-13940	FALSE
529L	Chr3	717149	snp	{'A': 1.0}	{'A': 0.5174013921113689, 'C': 0.48259860788863107}	{'A': '-0.48', 'C': '+0.48'}	GOH	YAH1	orf19.336	0	TRUE	0	TRUE	'unannotated_repeat_region'	-13951	FALSE
529L	Chr3	717351	snp	{'T': 1.0}	{'C': 0.4781659388646288, 'T': 0.5218340611353712}	{'C': '+0.48', 'T': '-0.48'}	GOH	YAH1	orf19.336	-31	FALSE	-31	FALSE	'unannotated_repeat_region'	-14153	FALSE
529L	Chr3	717431	snp	{'A': 0.48717948717948717, 'T': 0.5128205128205128}	{'T': 0.9922279792746114, 'A': 0.007772020725388601}	{'A': '-0.48', 'T': '+0.48'}	LOH	YAH1	orf19.336	-111	FALSE	-111	FALSE	'unannotated_repeat_region'	14112	FALSE
529L	Chr3	717511	snp	{'G': 1.0}	{'G': 0.5240384615384616, 'A': 0.4735576923076923, 'C': 0.002403846153846154}	{'G': '-0.48', 'A': '+0.47', 'C': '+0.00'}	GOH	VTI1	orf19.337	179	FALSE	179	FALSE	'unannotated_repeat_region'	14032	FALSE
529L	Chr3	717569	snp	{'G': 0.5757575757575758, 'T': 0.42424242424242425}	{'G': 0.994269340974212, 'A': 0.0028653295128939827, 'T': 0.0028653295128939827}	{'G': '+0.42', 'A': '+0.00', 'T': '-0.42'}	LOH	VTI1	orf19.337	121	FALSE	121	FALSE	'unannotated_repeat_region'	13974	FALSE
529L	Chr3	717576	snp	{'A': 0.5555555555555556, 'G': 0.4444444444444444}	{'A': 1.0}	{'G': '-0.44', 'A': '+0.44'}	LOH	VTI1	orf19.337	114	FALSE	114	FALSE	'unannotated_repeat_region'	13967	FALSE
529L	Chr3	717666	snp	{'T': 0.49019607843137253, 'G': 0.5098039215686274}	{'T': 1.0}	{'G': '-0.51', 'T': '+0.51'}	LOH	VTI1	orf19.337	24	FALSE	24	FALSE	'unannotated_repeat_region'	13877	FALSE
529L	Chr3	717799	snp	{'G': 1.0}	{'A': 1.0}	{'G': '-1.00', 'A': '+1.00'}		VTI1	orf19.337	0	TRUE	0	TRUE	'unannotated_repeat_region'	13744	FALSE
529L	Chr3	717898	snp	{'A': 1.0}	{'G': 0.5190839694656488, 'A': 0.48091603053435117}	{'G': '+0.52', 'A': '-0.52'}	GOH	VTI1	orf19.337	0	TRUE	0	TRUE	'unannotated_repeat_region'	13645	FALSE
529L	Chr3	718069	snp	{'T': 0.5238095238095238, 'C': 0.47619047619047616}	{'T': 1.0}	{'C': '-0.48', 'T': '+0.48'}	LOH	VTI1	orf19.337	0	TRUE	0	TRUE	'unannotated_repeat_region'	13474	FALSE
529L	Chr3	718207	snp	{'C': 0.4838709677419355, 'T': 0.5161290322580645}	{'T': 1.0}	{'C': '-0.48', 'T': '+0.48'}	LOH	VTI1	orf19.337	0	TRUE	0	TRUE	'unannotated_repeat_region'	13336	FALSE
529L	Chr3	718292	snp	{'G': 0.546875, 'A': 0.453125}	{'G': 1.0}	{'G': '+0.45', 'A': '-0.45'}	LOH	VTI1	orf19.337	0	TRUE	-42	FALSE	'unannotated_repeat_region'	13251	FALSE
529L	Chr3	718406	snp	{'A': 0.43636363636363634, 'G': 0.5636363636363636}	{'G': 0.9974811083123426, 'A': 0.0025188916876574307}	{'G': '+0.43', 'A': '-0.43'}	LOH	VTI1	orf19.337	0	TRUE	0	TRUE	'unannotated_repeat_region'	13137	FALSE
529L	Chr3	718506	snp	{'A': 0.5333333333333333, 'G': 0.4666666666666667}	{'G': 1.0}	{'G': '+0.53', 'A': '-0.53'}	LOH	VTI1	orf19.337	-39	FALSE	-39	FALSE	'unannotated_repeat_region'	13037	FALSE
529L	Chr3	718535	snp	{'T': 0.3953488372093023, 'C': 0.6046511627906976}	{'C': 1.0}	{'C': '+0.40', 'T': '-0.40'}	LOH	VTI1	orf19.337	-68	FALSE	-68	FALSE	'unannotated_repeat_region'	13008	FALSE
529L	Chr3	718565	snp	{'C': 0.42424242424242425, 'T': 0.5757575757575758}	{'C': 1.0}	{'C': '+0.58', 'T': '-0.58'}	LOH	VTI1	orf19.337	-98	FALSE	-98	FALSE	'unannotated_repeat_region'	12978	FALSE
529L	Chr3	718624	snp	{'C': 0.9811320754716981, 'T': 0.018867924528301886}	{'T': 1.0}	{'C': '-0.98', 'T': '+0.98'}		C3_03410C_A	orf19.338	156	FALSE	156	FALSE	'unannotated_repeat_region'	12919	FALSE
529L	Chr3	718629	snp	{'T': 1.0}	{'C': 0.9947229551451188, 'T': 0.005277044854881266}	{'C': '+0.99', 'T': '-0.99'}		C3_03410C_A	orf19.338	151	FALSE	151	FALSE	'unannotated_repeat_region'	12914	FALSE
529L	Chr3	719045	snp	{'C': 0.5084745762711864, 'G': 0.4915254237288136}	{'G': 1.0}	{'G': '+0.51', 'C': '-0.51'}	LOH	C3_03410C_A	orf19.338	0	TRUE	0	TRUE	'unannotated_repeat_region'	12498	FALSE
529L	Chr3	719345	snp	{'G': 1.0}	{'G': 0.5336976320582878, 'T': 0.4644808743169399, 'C': 0.0018214936247723133}	{'G': '-0.47', 'C': '+0.00', 'T': '+0.46'}	GOH	C3_03410C_A	orf19.338	0	TRUE	0	TRUE	'unannotated_repeat_region'	12198	FALSE
529L	Chr3	719414	snp	{'G': 1.0}	{'A': 0.4891304347826087, 'G': 0.5108695652173914}	{'G': '-0.49', 'A': '+0.49'}	GOH	C3_03410C_A	orf19.338	0	TRUE	0	TRUE	'unannotated_repeat_region'	12129	FALSE
529L	Chr3	719465	snp	{'C': 1.0}	{'T': 0.46897810218978103, 'C': 0.531021897810219}	{'C': '-0.47', 'T': '+0.47'}	GOH	C3_03410C_A	orf19.338	0	TRUE	0	TRUE	'unannotated_repeat_region'	12078	FALSE
529L	Chr3	719522	snp	{'A': 1.0}	{'A': 0.5149105367793241, 'G': 0.4850894632206759}	{'G': '+0.49', 'A': '-0.49'}	GOH	C3_03410C_A	orf19.338	0	TRUE	0	TRUE	'unannotated_repeat_region'	12021	FALSE
529L	Chr3	720305	snp	{'G': 1.0}	{'A': 0.4707112970711297, 'G': 0.5292887029288703}	{'G': '-0.47', 'A': '+0.47'}	GOH	C3_03410C_A	orf19.338	0	TRUE	0	TRUE	'unannotated_repeat_region'	11238	FALSE
529L	Chr3	720407	snp	{'A': 1.0}	{'A': 0.5069860279441117, 'G': 0.4930139720558882}	{'G': '+0.49', 'A': '-0.49'}	GOH	C3_03410C_A	orf19.338	0	TRUE	0	TRUE	'unannotated_repeat_region'	11136	FALSE
529L	Chr3	720431	snp	{'T': 1.0}	{'C': 0.47718631178707227, 'T': 0.5228136882129277}	{'C': '+0.48', 'T': '-0.48'}	GOH	C3_03410C_A	orf19.338	0	TRUE	0	TRUE	'unannotated_repeat_region'	11112	FALSE
529L	Chr3	720476	snp	{'A': 1.0}	{'A': 0.506108202443281, 'G': 0.493891797556719}	{'G': '+0.49', 'A': '-0.49'}	GOH	C3_03410C_A	orf19.338	0	TRUE	0	TRUE	'unannotated_repeat_region'	11067	FALSE
529L	Chr3	720542	snp	{'T': 1.0}	{'C': 0.5100182149362478, 'T': 0.4899817850637523}	{'C': '+0.51', 'T': '-0.51'}	GOH	C3_03410C_A	orf19.338	0	TRUE	0	TRUE	'unannotated_repeat_region'	11001	FALSE
529L	Chr3	720563	snp	{'T': 1.0}	{'T': 0.47794117647058826, 'A': 0.5220588235294118}	{'A': '+0.52', 'T': '-0.52'}	GOH	C3_03410C_A	orf19.338	0	TRUE	0	TRUE	'unannotated_repeat_region'	10980	FALSE
529L	Chr3	721229	snp	{'A': 1.0}	{'G': 1.0}	{'G': '+1.00', 'A': '-1.00'}		C3_03410C_A	orf19.338	0	TRUE	0	TRUE	'unannotated_repeat_region'	10314	FALSE
529L	Chr3	722253	snp	{'C': 1.0}	{'T': 0.5331807780320366, 'C': 0.4668192219679634}	{'C': '-0.53', 'T': '+0.53'}	GOH	C3_03410C_A	orf19.338	-329	FALSE	-329	FALSE	'unannotated_repeat_region'	9290	FALSE
529L	Chr3	722310	snp	{'C': 1.0}	{'C': 0.45774647887323944, 'T': 0.5422535211267606}	{'C': '-0.54', 'T': '+0.54'}	GOH	C3_03410C_A	orf19.338	-386	FALSE	-386	FALSE	'unannotated_repeat_region'	9233	FALSE
529L	Chr3	722378	snp	{'G': 1.0}	{'A': 0.5157232704402516, 'G': 0.48218029350104824, 'N': 0.0020964360587002098}	{'G': '-0.52', 'N': '+0.00', 'A': '+0.52'}	GOH	C3_03410C_A	orf19.338	-454	FALSE	-454	FALSE	'unannotated_repeat_region'	9165	FALSE
529L	Chr3	722416	indel	{0: 1.0}	{0: 0.6059907834101382, -1: 0.39400921658986177}	{0: '-0.39', -1: '+0.39'}	GOH	NDE1	orf19.339	441	FALSE	441	FALSE	'unannotated_repeat_region'	9127	FALSE
529L	Chr3	722431	snp	{'C': 1.0}	{'T': 0.47619047619047616, 'C': 0.5238095238095238}	{'C': '-0.48', 'T': '+0.48'}	GOH	NDE1	orf19.339	426	FALSE	426	FALSE	'unannotated_repeat_region'	9112	FALSE
529L	Chr3	722437	snp	{'T': 1.0}	{'A': 0.4578313253012048, 'T': 0.5421686746987951}	{'A': '+0.46', 'T': '-0.46'}	GOH	NDE1	orf19.339	420	FALSE	420	FALSE	'unannotated_repeat_region'	9106	FALSE
529L	Chr3	722439	snp	{'G': 1.0}	{'G': 0.538647342995169, 'A': 0.45893719806763283, 'T': 0.0024154589371980675}	{'G': '-0.46', 'A': '+0.46', 'T': '+0.00'}	GOH	NDE1	orf19.339	418	FALSE	418	FALSE	'unannotated_repeat_region'	9104	FALSE
529L	Chr3	722512	snp	{'T': 1.0}	{'C': 0.5152129817444219, 'T': 0.4847870182555781}	{'C': '+0.52', 'T': '-0.52'}	GOH	NDE1	orf19.339	345	FALSE	345	FALSE	'unannotated_repeat_region'	9031	FALSE
529L	Chr3	722577	snp	{'G': 1.0}	{'A': 0.5243128964059197, 'G': 0.47357293868921774, 'T': 0.0021141649048625794}	{'G': '-0.53', 'A': '+0.52', 'T': '+0.00'}	GOH	NDE1	orf19.339	280	FALSE	280	FALSE	'unannotated_repeat_region'	8966	FALSE
529L	Chr3	722600	snp	{'T': 1.0}	{'T': 0.48306997742663654, 'C': 0.5169300225733634}	{'C': '+0.52', 'T': '-0.52'}	GOH	NDE1	orf19.339	257	FALSE	257	FALSE	'unannotated_repeat_region'	8943	FALSE
529L	Chr3	722694	snp	{'C': 1.0}	{'A': 0.4972972972972973, 'C': 0.5027027027027027}	{'A': '+0.50', 'C': '-0.50'}	GOH	NDE1	orf19.339	163	FALSE	163	FALSE	'unannotated_repeat_region'	8849	FALSE
529L	Chr3	723211	snp	{'A': 1.0}	{'G': 0.48134328358208955, 'A': 0.5186567164179104}	{'G': '+0.48', 'A': '-0.48'}	GOH	NDE1	orf19.339	0	TRUE	0	TRUE	'unannotated_repeat_region'	8332	FALSE
529L	Chr3	723713	snp	{'T': 1.0}	{'T': 0.4970414201183432, 'C': 0.5029585798816568}	{'C': '+0.50', 'T': '-0.50'}	GOH	NDE1	orf19.339	0	TRUE	0	TRUE	'unannotated_repeat_region'	7830	FALSE
529L	Chr3	723857	snp	{'T': 1.0}	{'C': 0.5047438330170778, 'T': 0.4952561669829222}	{'C': '+0.50', 'T': '-0.50'}	GOH	NDE1	orf19.339	0	TRUE	0	TRUE	'unannotated_repeat_region'	7686	FALSE
529L	Chr3	723962	snp	{'T': 1.0}	{'T': 0.519455252918288, 'C': 0.4805447470817121}	{'C': '+0.48', 'T': '-0.48'}	GOH	NDE1	orf19.339	0	TRUE	0	TRUE	'unannotated_repeat_region'	7581	FALSE
529L	Chr3	724151	snp	{'G': 0.4406779661016949, 'A': 0.559322033898305}	{'A': 1.0}	{'G': '-0.44', 'A': '+0.44'}	LOH	NDE1	orf19.339	0	TRUE	0	TRUE	'unannotated_repeat_region'	7392	FALSE
529L	Chr3	724220	snp	{'A': 1.0}	{'A': 0.5084745762711864, 'G': 0.4915254237288136}	{'G': '+0.49', 'A': '-0.49'}	GOH	NDE1	orf19.339	0	TRUE	0	TRUE	'unannotated_repeat_region'	7323	FALSE
529L	Chr3	724343	snp	{'T': 1.0}	{'C': 0.4980392156862745, 'T': 0.5019607843137255}	{'C': '+0.50', 'T': '-0.50'}	GOH	NDE1	orf19.339	0	TRUE	0	TRUE	'unannotated_repeat_region'	7200	FALSE
529L	Chr3	724724	indel	{0: 0.9803921568627451, -1: 0.0196078431372549}	{0: 0.5631067961165048, -1: 0.4344660194174757, -2: 0.0024271844660194173}	{0: '-0.42', -1: '+0.41', -2: '+0.00'}	GOH	NDE1	orf19.339	-142	FALSE	-142	FALSE	'unannotated_repeat_region'	6819	FALSE
529L	Chr3	725138	snp	{'C': 1.0}	{'T': 1.0}	{'C': '-1.00', 'T': '+1.00'}		C3_03430C_A	orf19.340	443	FALSE	443	FALSE	'unannotated_repeat_region'	6405	FALSE
529L	Chr3	725173	snp	{'T': 1.0}	{'G': 0.9980806142034548, 'T': 0.0019193857965451055}	{'G': '+1.00', 'T': '-1.00'}		C3_03430C_A	orf19.340	408	FALSE	408	FALSE	'unannotated_repeat_region'	6370	FALSE
529L	Chr3	725193	snp	{'A': 1.0}	{'G': 1.0}	{'G': '+1.00', 'A': '-1.00'}		C3_03430C_A	orf19.340	388	FALSE	388	FALSE	'unannotated_repeat_region'	6350	FALSE
529L	Chr3	725209	snp	{'A': 1.0}	{'G': 1.0}	{'G': '+1.00', 'A': '-1.00'}		C3_03430C_A	orf19.340	372	FALSE	372	FALSE	'unannotated_repeat_region'	6334	FALSE
529L	Chr3	725245	snp	{'G': 1.0}	{'A': 1.0}	{'G': '-1.00', 'A': '+1.00'}		C3_03430C_A	orf19.340	336	FALSE	336	FALSE	'unannotated_repeat_region'	6298	FALSE
529L	Chr3	725302	snp	{'G': 0.9875, 'A': 0.0125}	{'G': 0.5509355509355509, 'C': 0.4490644490644491}	{'G': '-0.44', 'A': '-0.01', 'C': '+0.45'}	GOH	C3_03430C_A	orf19.340	279	FALSE	279	FALSE	'unannotated_repeat_region'	6241	FALSE
529L	Chr3	725350	snp	{'G': 1.0}	{'T': 1.0}	{'G': '-1.00', 'T': '+1.00'}		C3_03430C_A	orf19.340	231	FALSE	231	FALSE	'unannotated_repeat_region'	6193	FALSE
529L	Chr3	725354	snp	{'T': 1.0}	{'A': 0.9975490196078431, 'C': 0.0024509803921568627}	{'A': '+1.00', 'C': '+0.00', 'T': '-1.00'}		C3_03430C_A	orf19.340	227	FALSE	227	FALSE	'unannotated_repeat_region'	6189	FALSE
529L	Chr3	725355	snp	{'T': 1.0}	{'C': 0.9975728155339806, 'T': 0.0024271844660194173}	{'C': '+1.00', 'T': '-1.00'}		C3_03430C_A	orf19.340	226	FALSE	226	FALSE	'unannotated_repeat_region'	6188	FALSE
529L	Chr3	725434	snp	{'C': 1.0}	{'C': 0.47058823529411764, 'A': 0.5294117647058824}	{'A': '+0.53', 'C': '-0.53'}	GOH	C3_03430C_A	orf19.340	147	FALSE	147	FALSE	'unannotated_repeat_region'	6109	FALSE
529L	Chr3	725510	snp	{'A': 1.0}	{'G': 0.4948875255623722, 'A': 0.5051124744376279}	{'G': '+0.49', 'A': '-0.49'}	GOH	C3_03430C_A	orf19.340	71	FALSE	71	FALSE	'unannotated_repeat_region'	6033	FALSE
529L	Chr3	725565	indel	{0: 1.0}	{0: 0.09070796460176991, -1: 0.9092920353982301}	{0: '-0.91', -1: '+0.91'}		C3_03430C_A	orf19.340	16	FALSE	16	FALSE	'unannotated_repeat_region'	5978	FALSE
529L	Chr3	725613	snp	{'C': 1.0}	{'C': 0.4778761061946903, 'G': 0.5221238938053098}	{'G': '+0.52', 'C': '-0.52'}	GOH	C3_03430C_A	orf19.340	0	TRUE	0	TRUE	'unannotated_repeat_region'	5930	FALSE
529L	Chr3	725637	snp	{'G': 1.0}	{'A': 0.5167785234899329, 'G': 0.48322147651006714}	{'G': '-0.52', 'A': '+0.52'}	GOH	C3_03430C_A	orf19.340	0	TRUE	0	TRUE	'unannotated_repeat_region'	5906	FALSE
529L	Chr3	725897	snp	{'T': 1.0}	{'A': 0.4485294117647059, 'T': 0.5514705882352942}	{'A': '+0.45', 'T': '-0.45'}	GOH	C3_03430C_A	orf19.340	0	TRUE	0	TRUE	'unannotated_repeat_region'	5646	FALSE
529L	Chr3	726442	snp	{'A': 0.6382978723404256, 'G': 0.3617021276595745}	{'A': 0.995260663507109, 'G': 0.002369668246445498, 'C': 0.002369668246445498}	{'G': '-0.36', 'A': '+0.36', 'C': '+0.00'}	LOH	C3_03440C_A	orf19.341	0	TRUE	0	TRUE	'unannotated_repeat_region'	5101	FALSE
529L	Chr3	726519	snp	{'G': 1.0}	{'A': 0.4662004662004662, 'G': 0.5337995337995338}	{'G': '-0.47', 'A': '+0.47'}	GOH	C3_03440C_A	orf19.341	0	TRUE	0	TRUE	'unannotated_repeat_region'	5024	FALSE
529L	Chr3	726699	snp	{'A': 0.41379310344827586, 'G': 0.5862068965517241}	{'A': 0.9981515711645101, 'T': 0.0018484288354898336}	{'G': '-0.59', 'A': '+0.58', 'T': '+0.00'}	LOH	C3_03440C_A	orf19.341	0	TRUE	0	TRUE	'unannotated_repeat_region'	4844	FALSE
529L	Chr3	726859	snp	{'G': 1.0}	{'A': 0.5191570881226054, 'G': 0.48084291187739464}	{'G': '-0.52', 'A': '+0.52'}	GOH	C3_03440C_A	orf19.341	0	TRUE	0	TRUE	'unannotated_repeat_region'	4684	FALSE
529L	Chr3	726902	snp	{'C': 1.0}	{'T': 0.510989010989011, 'C': 0.489010989010989}	{'C': '-0.51', 'T': '+0.51'}	GOH	C3_03440C_A	orf19.341	0	TRUE	0	TRUE	'unannotated_repeat_region'	4641	FALSE
529L	Chr3	728073	snp	{'G': 1.0}	{'G': 0.5128755364806867, 'A': 0.4871244635193133}	{'G': '-0.49', 'A': '+0.49'}	GOH	C3_03440C_A	orf19.341	0	TRUE	0	TRUE	'unannotated_repeat_region'	3470	FALSE
529L	Chr3	729664	snp	{'T': 1.0}	{'C': 0.4908722109533469, 'T': 0.5091277890466531}	{'C': '+0.49', 'T': '-0.49'}	GOH	BMT7	orf19.342	0	TRUE	0	TRUE	'unannotated_repeat_region'	1879	FALSE
529L	Chr3	730135	snp	{'T': 1.0}	{'T': 0.5337301587301587, 'C': 0.4662698412698413}	{'C': '+0.47', 'T': '-0.47'}	GOH	BMT7	orf19.342	0	TRUE	0	TRUE	'unannotated_repeat_region'	1408	FALSE
529L	Chr3	730246	snp	{'G': 1.0}	{'A': 0.5146771037181996, 'G': 0.48532289628180036}	{'G': '-0.51', 'A': '+0.51'}	GOH	BMT7	orf19.342	0	TRUE	0	TRUE	'unannotated_repeat_region'	1297	FALSE
529L	Chr3	730344	snp	{'C': 1.0}	{'C': 0.5218253968253969, 'T': 0.4781746031746032}	{'C': '-0.48', 'T': '+0.48'}	GOH	BMT7	orf19.342	0	TRUE	0	TRUE	'unannotated_repeat_region'	1199	FALSE
529L	Chr3	730547	snp	{'A': 0.4246575342465753, 'G': 0.5753424657534246}	{'G': 1.0}	{'G': '+0.42', 'A': '-0.42'}	LOH	BMT7	orf19.342	0	TRUE	0	TRUE	'unannotated_repeat_region'	996	FALSE
529L	Chr3	730877	indel	{0: 1.0}	{0: 0.583756345177665, -3: 0.41624365482233505}	{0: '-0.42', -3: '+0.42'}	GOH	BMT7	orf19.342	-23	FALSE	-23	FALSE	'unannotated_repeat_region'	666	FALSE
529L	Chr3	730913	snp	{'T': 1.0}	{'C': 0.48095238095238096, 'T': 0.5190476190476191}	{'C': '+0.48', 'T': '-0.48'}	GOH	BMT7	orf19.342	-59	FALSE	-59	FALSE	'unannotated_repeat_region'	630	FALSE
529L	Chr3	730949	snp	{'C': 1.0}	{'G': 0.48131868131868133, 'C': 0.5186813186813187}	{'G': '+0.48', 'C': '-0.48'}	GOH	BMT7	orf19.342	-95	FALSE	-95	FALSE	'unannotated_repeat_region'	594	FALSE
529L	Chr3	730961	snp	{'C': 1.0}	{'T': 0.47854077253218885, 'C': 0.5214592274678111}	{'C': '-0.48', 'T': '+0.48'}	GOH	BMT7	orf19.342	-107	FALSE	-107	FALSE	'unannotated_repeat_region'	582	FALSE
529L	Chr3	730970	snp	{'A': 1.0}	{'G': 0.47149122807017546, 'A': 0.5263157894736842, 'N': 0.0021929824561403508}	{'G': '+0.47', 'N': '+0.00', 'A': '-0.47'}	GOH	BMT7	orf19.342	-116	FALSE	-116	FALSE	'unannotated_repeat_region'	573	FALSE
529L	Chr3	731018	snp	{'G': 1.0}	{'G': 0.5292841648590022, 'A': 0.47071583514099785}	{'G': '-0.47', 'A': '+0.47'}	GOH	BMT7	orf19.342	-164	FALSE	-164	FALSE	'unannotated_repeat_region'	525	FALSE
529L	Chr3	731689	snp	{'C': 0.9183673469387755, 'T': 0.08163265306122448}	{'T': 1.0}	{'C': '-0.92', 'T': '+0.92'}		BMT7	orf19.342	-835	FALSE	-835	FALSE	'unannotated_repeat_region'	0	TRUE
529L	Chr3	731695	snp	{'A': 0.9245283018867925, 'G': 0.07547169811320754}	{'G': 0.9956989247311828, 'A': 0.004301075268817204}	{'G': '+0.92', 'A': '-0.92'}		BMT7	orf19.342	-841	FALSE	-841	FALSE	'unannotated_repeat_region'	0	TRUE
529L	Chr3	731814	snp	{'G': 1.0}	{'A': 0.4876237623762376, 'G': 0.5123762376237624}	{'G': '-0.49', 'A': '+0.49'}	GOH	BMT7	orf19.342	-960	FALSE	-960	FALSE	'unannotated_repeat_region'	-54	FALSE
529L	Chr3	731817	snp	{'A': 1.0}	{'A': 0.5175, 'T': 0.4825}	{'A': '-0.48', 'T': '+0.48'}	GOH	BMT7	orf19.342	-963	FALSE	-963	FALSE	'unannotated_repeat_region'	-57	FALSE
529L	Chr3	731890	snp	{'A': 1.0}	{'G': 0.47074468085106386, 'A': 0.5292553191489362}	{'G': '+0.47', 'A': '-0.47'}	GOH	BMT7	orf19.342	-1036	FALSE	-1036	FALSE	'unannotated_repeat_region'	-130	FALSE
529L	Chr3	731891	snp	{'G': 1.0}	{'G': 0.5248041775456919, 'A': 0.4751958224543081}	{'G': '-0.48', 'A': '+0.48'}	GOH	BMT7	orf19.342	-1037	FALSE	-1037	FALSE	'unannotated_repeat_region'	-131	FALSE
529L	Chr3	731955	snp	{'A': 1.0}	{'A': 0.455, 'G': 0.545}	{'G': '+0.55', 'A': '-0.54'}	GOH	BMT7	orf19.342	-1101	FALSE	-1101	FALSE	'unannotated_repeat_region'	-195	FALSE
529L	Chr3	731976	snp	{'G': 1.0}	{'G': 0.5487179487179488, 'A': 0.4512820512820513}	{'G': '-0.45', 'A': '+0.45'}	GOH	BMT7	orf19.342	-1122	FALSE	-1122	FALSE	'unannotated_repeat_region'	-216	FALSE
529L	Chr3	731995	snp	{'T': 1.0}	{'T': 0.49604221635883905, 'C': 0.5013192612137203, 'A': 0.002638522427440633}	{'A': '+0.00', 'C': '+0.50', 'T': '-0.50'}	GOH	BMT7	orf19.342	-1141	FALSE	-1141	FALSE	'unannotated_repeat_region'	-235	FALSE
529L	Chr3	732270	indel	{0: 1.0}	{0: 0.7082228116710876, 1: 0.2891246684350133, -1: 0.002652519893899204}	{0: '-0.29', 1: '+0.29', -1: '+0.00'}	GOH	C3_03460C_A	orf19.344	1251	FALSE	1251	FALSE	'unannotated_repeat_region'	-510	FALSE
529L	Chr3	732325	snp	{'C': 1.0}	{'A': 0.5142857142857142, 'C': 0.4857142857142857}	{'A': '+0.51', 'C': '-0.51'}	GOH	C3_03460C_A	orf19.344	1196	FALSE	1196	FALSE	'unannotated_repeat_region'	-565	FALSE
529L	Chr3	732576	snp	{'A': 0.921875, 'G': 0.078125}	{'T': 0.491566265060241, 'A': 0.5084337349397591}	{'G': '-0.08', 'A': '-0.41', 'T': '+0.49'}	GOH	C3_03460C_A	orf19.344	945	FALSE	945	FALSE	'unannotated_repeat_region'	-816	FALSE
529L	Chr3	732693	snp	{'C': 1.0}	{'T': 0.45215311004784686, 'C': 0.5478468899521531}	{'C': '-0.45', 'T': '+0.45'}	GOH	C3_03460C_A	orf19.344	828	FALSE	828	FALSE	'unannotated_repeat_region'	-933	FALSE
529L	Chr3	732725	snp	{'G': 1.0}	{'G': 0.5194508009153318, 'A': 0.4805491990846682}	{'G': '-0.48', 'A': '+0.48'}	GOH	C3_03460C_A	orf19.344	796	FALSE	796	FALSE	'unannotated_repeat_region'	-965	FALSE
529L	Chr3	732730	snp	{'C': 1.0}	{'T': 0.4730941704035874, 'C': 0.5269058295964125}	{'C': '-0.47', 'T': '+0.47'}	GOH	C3_03460C_A	orf19.344	791	FALSE	791	FALSE	'unannotated_repeat_region'	-970	FALSE
529L	Chr3	732792	snp	{'T': 1.0}	{'T': 0.5232815964523282, 'G': 0.47671840354767187}	{'G': '+0.48', 'T': '-0.48'}	GOH	C3_03460C_A	orf19.344	729	FALSE	729	FALSE	'unannotated_repeat_region'	-1032	FALSE
529L	Chr3	732798	snp	{'G': 1.0}	{'G': 0.5339366515837104, 'T': 0.4660633484162896}	{'G': '-0.47', 'T': '+0.47'}	GOH	C3_03460C_A	orf19.344	723	FALSE	723	FALSE	'unannotated_repeat_region'	-1038	FALSE
529L	Chr3	732825	snp	{'A': 1.0}	{'G': 0.47392290249433106, 'A': 0.5260770975056689}	{'G': '+0.47', 'A': '-0.47'}	GOH	C3_03460C_A	orf19.344	696	FALSE	696	FALSE	'unannotated_repeat_region'	-1065	FALSE
529L	Chr3	732853	snp	{'A': 1.0}	{'G': 0.4790794979079498, 'A': 0.5188284518828452, 'T': 0.0020920502092050207}	{'G': '+0.48', 'A': '-0.48', 'T': '+0.00'}	GOH	C3_03460C_A	orf19.344	668	FALSE	668	FALSE	'unannotated_repeat_region'	-1093	FALSE
529L	Chr3	732932	snp	{'A': 1.0}	{'T': 0.4596774193548387, 'A': 0.5383064516129032, 'C': 0.0020161290322580645}	{'A': '-0.46', 'C': '+0.00', 'T': '+0.46'}	GOH	C3_03460C_A	orf19.344	589	FALSE	589	FALSE	'unannotated_repeat_region'	-1172	FALSE
529L	Chr3	733009	snp	{'G': 1.0}	{'A': 0.5167364016736402, 'G': 0.4811715481171548, 'N': 0.0020920502092050207}	{'G': '-0.52', 'N': '+0.00', 'A': '+0.52'}	GOH	C3_03460C_A	orf19.344	512	FALSE	512	FALSE	'unannotated_repeat_region'	-1249	FALSE
529L	Chr3	733145	snp	{'C': 0.9666666666666667, 'T': 0.03333333333333333}	{'T': 0.4915254237288136, 'C': 0.5084745762711864}	{'C': '-0.46', 'T': '+0.46'}	GOH	C3_03460C_A	orf19.344	376	FALSE	376	FALSE	'unannotated_repeat_region'	-1385	FALSE
529L	Chr3	733601	snp	{'G': 1.0}	{'G': 0.498, 'A': 0.502}	{'G': '-0.50', 'A': '+0.50'}	GOH	C3_03460C_A	orf19.344	0	TRUE	0	TRUE	'unannotated_repeat_region'	-1841	FALSE
529L	Chr3	733858	snp	{'C': 1.0}	{'T': 0.5134575569358178, 'C': 0.4865424430641822}	{'C': '-0.51', 'T': '+0.51'}	GOH	C3_03460C_A	orf19.344	0	TRUE	0	TRUE	'unannotated_repeat_region'	-2098	FALSE
529L	Chr3	734093	snp	{'G': 0.9827586206896551, 'T': 0.017241379310344827}	{'A': 0.5089430894308943, 'G': 0.49105691056910566}	{'G': '-0.49', 'A': '+0.51', 'T': '-0.02'}	GOH	C3_03460C_A	orf19.344	0	TRUE	0	TRUE	'unannotated_repeat_region'	-2333	FALSE
529L	Chr3	734207	snp	{'A': 0.9298245614035088, 'G': 0.07017543859649122}	{'A': 0.5078260869565218, 'G': 0.49217391304347824}	{'G': '+0.42', 'A': '-0.42'}	GOH	C3_03460C_A	orf19.344	0	TRUE	0	TRUE	'unannotated_repeat_region'	-2447	FALSE
529L	Chr3	734380	snp	{'C': 0.453125, 'T': 0.546875}	{'C': 1.0}	{'C': '+0.55', 'T': '-0.55'}	LOH	C3_03460C_A	orf19.344	-43	FALSE	-43	FALSE	'unannotated_repeat_region'	-2620	FALSE
529L	Chr3	734727	snp	{'T': 0.40350877192982454, 'C': 0.5964912280701754}	{'C': 0.9958847736625515, 'T': 0.00411522633744856}	{'C': '+0.40', 'T': '-0.40'}	LOH	C3_03460C_A	orf19.344	-390	FALSE	-390	FALSE	'unannotated_repeat_region'	-2967	FALSE
529L	Chr3	734915	snp	{'T': 1.0}	{'T': 0.5062034739454094, 'G': 0.49379652605459057}	{'G': '+0.49', 'T': '-0.49'}	GOH	C3_03460C_A	orf19.344	-578	FALSE	-578	FALSE	'unannotated_repeat_region'	-3155	FALSE
529L	Chr3	735070	snp	{'G': 1.0}	{'G': 0.5331632653061225, 'A': 0.46683673469387754}	{'G': '-0.47', 'A': '+0.47'}	GOH	C3_03460C_A	orf19.344	-733	FALSE	-733	FALSE	'unannotated_repeat_region'	-3310	FALSE
529L	Chr3	735084	snp	{'A': 1.0}	{'T': 0.4473684210526316, 'A': 0.5526315789473685}	{'A': '-0.45', 'T': '+0.45'}	GOH	C3_03460C_A	orf19.344	-747	FALSE	-747	FALSE	'unannotated_repeat_region'	-3324	FALSE
529L	Chr3	735386	snp	{'T': 1.0}	{'C': 0.4675090252707581, 'T': 0.5324909747292419}	{'C': '+0.47', 'T': '-0.47'}	GOH	C3_03460C_A	orf19.344	-1049	FALSE	-1049	FALSE	'unannotated_repeat_region'	-3626	FALSE
529L	Chr3	735724	snp	{'T': 0.4492753623188406, 'C': 0.5507246376811594}	{'C': 0.9956616052060737, 'T': 0.004338394793926247}	{'C': '+0.44', 'T': '-0.44'}	LOH	C3_03460C_A	orf19.344	-1387	FALSE	-1387	FALSE	'unannotated_repeat_region'	-3964	FALSE
529L	Chr3	736042	snp	{'T': 0.9298245614035088, 'C': 0.07017543859649122}	{'T': 0.5034168564920274, 'C': 0.49658314350797267}	{'C': '+0.43', 'T': '-0.43'}	GOH	C3_03470W_A	orf19.345	1449	FALSE	1449	FALSE	'unannotated_repeat_region'	-4282	FALSE
529L	Chr3	737332	indel	{0: 0.9347826086956522, 2: 0.06521739130434782}	{0: 0.5555555555555556, 2: 0.4421768707482993, 1: 0.0022675736961451248}	{0: '-0.38', 1: '+0.00', 2: '+0.38'}	GOH	C3_03470W_A	orf19.345	159	FALSE	159	FALSE	'unannotated_repeat_region'	-5572	FALSE
529L	Chr3	737459	snp	{'C': 0.47368421052631576, 'T': 0.5263157894736842}	{'T': 1.0}	{'C': '-0.47', 'T': '+0.47'}	LOH	C3_03470W_A	orf19.345	32	FALSE	32	FALSE	'unannotated_repeat_region'	-5699	FALSE
529L	Chr3	737960	snp	{'C': 1.0}	{'C': 0.4775510204081633, 'T': 0.5224489795918368}	{'C': '-0.52', 'T': '+0.52'}	GOH	C3_03470W_A	orf19.345	0	TRUE	0	TRUE	'unannotated_repeat_region'	-6200	FALSE
529L	Chr3	738133	snp	{'T': 0.5555555555555556, 'A': 0.4444444444444444}	{'A': 0.9978947368421053, 'G': 0.002105263157894737}	{'G': '+0.00', 'A': '+0.55', 'T': '-0.56'}	LOH	C3_03470W_A	orf19.345	0	TRUE	0	TRUE	'unannotated_repeat_region'	-6373	FALSE
529L	Chr3	738136	snp	{'A': 0.547945205479452, 'C': 0.4520547945205479}	{'C': 1.0}	{'A': '-0.55', 'C': '+0.55'}	LOH	C3_03470W_A	orf19.345	0	TRUE	0	TRUE	'unannotated_repeat_region'	-6376	FALSE
529L	Chr3	738358	snp	{'G': 0.5454545454545454, 'C': 0.45454545454545453}	{'C': 1.0}	{'G': '-0.55', 'C': '+0.55'}	LOH	C3_03470W_A	orf19.345	0	TRUE	0	TRUE	'unannotated_repeat_region'	-6598	FALSE
529L	Chr3	738631	snp	{'G': 1.0}	{'G': 0.4708423326133909, 'A': 0.5291576673866091}	{'G': '-0.53', 'A': '+0.53'}	GOH	C3_03470W_A	orf19.345	0	TRUE	0	TRUE	'unannotated_repeat_region'	-6871	FALSE
529L	Chr3	738871	snp	{'G': 0.4520547945205479, 'A': 0.547945205479452}	{'A': 0.5217391304347826, 'T': 0.4782608695652174}	{'G': '-0.45', 'A': '-0.03', 'T': '+0.48'}		C3_03470W_A	orf19.345	0	TRUE	0	TRUE	'unannotated_repeat_region'	-7111	FALSE
529L	Chr3	738874	snp	{'T': 1.0}	{'T': 0.48558758314855877, 'C': 0.5144124168514412}	{'C': '+0.51', 'T': '-0.51'}	GOH	C3_03470W_A	orf19.345	0	TRUE	0	TRUE	'unannotated_repeat_region'	-7114	FALSE
529L	Chr3	739019	indel	{0: 0.4782608695652174, -1: 0.4782608695652174, -2: 0.021739130434782608, 1: 0.021739130434782608}	{0: 0.9368770764119602, 1: 0.023255813953488372, -1: 0.036544850498338874, -2: 0.0033222591362126247}	{0: '+0.46', 1: '+0.00', -1: '-0.44', -2: '-0.02'}	LOH	C3_03470W_A	orf19.345	-52	FALSE	-52	FALSE	'unannotated_repeat_region'	-7259	FALSE
529L	Chr3	739210	snp	{'C': 0.5686274509803921, 'T': 0.43137254901960786}	{'G': 0.5116279069767442, 'C': 0.4883720930232558}	{'G': '+0.51', 'C': '-0.08', 'T': '-0.43'}		ALT1	orf19.346	0	TRUE	0	TRUE	'unannotated_repeat_region'	-7450	FALSE
529L	Chr3	739271	snp	{'A': 0.46296296296296297, 'G': 0.5370370370370371}	{'G': 0.9976851851851852, 'A': 0.0023148148148148147}	{'G': '+0.46', 'A': '-0.46'}	LOH	ALT1	orf19.346	0	TRUE	0	TRUE	'unannotated_repeat_region'	-7511	FALSE
529L	Chr3	739418	snp	{'A': 0.5538461538461539, 'T': 0.4461538461538462}	{'A': 0.9979633401221996, 'T': 0.002036659877800407}	{'A': '+0.44', 'T': '-0.44'}	LOH	ALT1	orf19.346	0	TRUE	0	TRUE	'unannotated_repeat_region'	-7658	FALSE
529L	Chr3	739466	snp	{'T': 0.5652173913043478, 'C': 0.43478260869565216}	{'T': 0.9981167608286252, 'C': 0.0018832391713747645}	{'C': '-0.43', 'T': '+0.43'}	LOH	ALT1	orf19.346	0	TRUE	0	TRUE	'unannotated_repeat_region'	-7706	FALSE
529L	Chr3	739529	snp	{'C': 0.5384615384615384, 'T': 0.46153846153846156}	{'C': 1.0}	{'C': '+0.46', 'T': '-0.46'}	LOH	ALT1	orf19.346	0	TRUE	0	TRUE	'unannotated_repeat_region'	-7769	FALSE
529L	Chr3	739937	snp	{'G': 0.5285714285714286, 'A': 0.4714285714285714}	{'A': 1.0}	{'G': '-0.53', 'A': '+0.53'}	LOH	ALT1	orf19.346	0	TRUE	0	TRUE	'unannotated_repeat_region'	-8177	FALSE
529L	Chr3	740909	indel	{0: 0.6078431372549019, -9: 0.39215686274509803}	{0: 0.3360655737704918, -9: 0.6639344262295082}	{0: '-0.27', -9: '+0.27'}		ALT1	orf19.346	-241	FALSE	-241	FALSE	'unannotated_repeat_region'	-9149	FALSE
529L	Chr3	740958	snp	{'C': 1.0}	{'T': 0.4867021276595745, 'C': 0.5106382978723404, 'A': 0.0026595744680851063}	{'A': '+0.00', 'C': '-0.49', 'T': '+0.49'}	GOH	ALT1	orf19.346	-290	FALSE	-290	FALSE	'unannotated_repeat_region'	-9198	FALSE
529L	Chr3	740961	snp	{'T': 1.0}	{'T': 0.5080645161290323, 'A': 0.49193548387096775}	{'A': '+0.49', 'T': '-0.49'}	GOH	ALT1	orf19.346	-293	FALSE	-293	FALSE	'unannotated_repeat_region'	-9201	FALSE
529L	Chr3	741640	snp	{'C': 1.0}	{'C': 0.5248756218905473, 'T': 0.47512437810945274}	{'C': '-0.48', 'T': '+0.48'}	GOH	ALT1	orf19.346	-972	FALSE	-972	FALSE	'unannotated_repeat_region'	-9880	FALSE
529L	Chr3	741673	snp	{'G': 0.543859649122807, 'A': 0.45614035087719296}	{'G': 1.0}	{'G': '+0.46', 'A': '-0.46'}	LOH	ALT1	orf19.346	-1005	FALSE	-1005	FALSE	'unannotated_repeat_region'	-9913	FALSE
529L	Chr3	741850	snp	{'A': 0.3875, 'G': 0.6125}	{'A': 1.0}	{'G': '-0.61', 'A': '+0.61'}	LOH	ALT1	orf19.346	-1182	FALSE	-1182	FALSE	'unannotated_repeat_region'	-10090	FALSE
529L	Chr3	741896	snp	{'G': 0.6086956521739131, 'C': 0.37681159420289856, 'T': 0.014492753623188406}	{'C': 1.0}	{'G': '-0.61', 'C': '+0.62', 'T': '-0.01'}	LOH	ALT1	orf19.346	-1228	FALSE	-1228	FALSE	'unannotated_repeat_region'	-10136	FALSE
529L	Chr3	741911	snp	{'A': 0.4492753623188406, 'T': 0.5507246376811594}	{'A': 1.0}	{'A': '+0.55', 'T': '-0.55'}	LOH	ALT1	orf19.346	-1243	FALSE	-1243	FALSE	'unannotated_repeat_region'	-10151	FALSE
529L	Chr3	741977	snp	{'T': 1.0}	{'A': 0.534375, 'T': 0.4625, 'C': 0.003125}	{'A': '+0.53', 'C': '+0.00', 'T': '-0.54'}	GOH	RSN1	orf19.347	1281	FALSE	1281	FALSE	'unannotated_repeat_region'	-10217	FALSE
529L	Chr3	742020	snp	{'C': 1.0}	{'A': 1.0}	{'A': '+1.00', 'C': '-1.00'}		RSN1	orf19.347	1238	FALSE	1238	FALSE	'unannotated_repeat_region'	-10260	FALSE
529L	Chr3	742026	snp	{'A': 0.5294117647058824, 'T': 0.47058823529411764}	{'A': 1.0}	{'A': '+0.47', 'T': '-0.47'}	LOH	RSN1	orf19.347	1232	FALSE	1232	FALSE	'unannotated_repeat_region'	-10266	FALSE
529L	Chr3	742038	snp	{'C': 1.0}	{'T': 0.9966101694915255, 'C': 0.003389830508474576}	{'C': '-1.00', 'T': '+1.00'}		RSN1	orf19.347	1220	FALSE	1220	FALSE	'unannotated_repeat_region'	-10278	FALSE
529L	Chr3	742139	snp	{'C': 1.0}	{'T': 0.48507462686567165, 'C': 0.5149253731343284}	{'C': '-0.49', 'T': '+0.49'}	GOH	RSN1	orf19.347	1119	FALSE	1119	FALSE	'unannotated_repeat_region'	-10379	FALSE
529L	Chr3	742217	snp	{'T': 1.0}	{'T': 0.49226804123711343, 'C': 0.5051546391752577, 'N': 0.002577319587628866}	{'N': '+0.00', 'C': '+0.51', 'T': '-0.51'}	GOH	RSN1	orf19.347	1041	FALSE	1041	FALSE	'unannotated_repeat_region'	-10457	FALSE
529L	Chr3	742259	snp	{'A': 0.44776119402985076, 'G': 0.5522388059701493}	{'G': 1.0}	{'G': '+0.45', 'A': '-0.45'}	LOH	RSN1	orf19.347	999	FALSE	999	FALSE	'unannotated_repeat_region'	-10499	FALSE
529L	Chr3	742602	snp	{'C': 1.0}	{'T': 0.5317286652078774, 'C': 0.4682713347921225}	{'C': '-0.53', 'T': '+0.53'}	GOH	RSN1	orf19.347	656	FALSE	656	FALSE	'unannotated_repeat_region'	-10842	FALSE
529L	Chr3	742759	snp	{'C': 1.0}	{'C': 0.482, 'T': 0.518}	{'C': '-0.52', 'T': '+0.52'}	GOH	RSN1	orf19.347	499	FALSE	499	FALSE	'unannotated_repeat_region'	-10999	FALSE
529L	Chr3	742858	snp	{'T': 1.0}	{'A': 0.5081632653061224, 'T': 0.49183673469387756}	{'A': '+0.51', 'T': '-0.51'}	GOH	RSN1	orf19.347	400	FALSE	400	FALSE	'unannotated_repeat_region'	-11098	FALSE
529L	Chr3	742914	snp	{'A': 1.0}	{'G': 1.0}	{'G': '+1.00', 'A': '-1.00'}		RSN1	orf19.347	344	FALSE	344	FALSE	'unannotated_repeat_region'	-11154	FALSE
529L	Chr3	743221	snp	{'A': 1.0}	{'G': 1.0}	{'G': '+1.00', 'A': '-1.00'}		RSN1	orf19.347	37	FALSE	37	FALSE	'unannotated_repeat_region'	-11461	FALSE
529L	Chr3	743449	snp	{'T': 1.0}	{'C': 0.9981060606060606, 'T': 0.001893939393939394}	{'C': '+1.00', 'T': '-1.00'}		RSN1	orf19.347	0	TRUE	0	TRUE	'unannotated_repeat_region'	-11689	FALSE
529L	Chr3	743762	snp	{'T': 1.0}	{'C': 0.4563894523326572, 'T': 0.5436105476673428}	{'C': '+0.46', 'T': '-0.46'}	GOH	RSN1	orf19.347	0	TRUE	0	TRUE	'unannotated_repeat_region'	-12002	FALSE
529L	Chr3	743980	snp	{'T': 0.9795918367346939, 'A': 0.02040816326530612}	{'G': 0.4880174291938998, 'T': 0.5119825708061002}	{'G': '+0.49', 'A': '-0.02', 'T': '-0.47'}	GOH	RSN1	orf19.347	0	TRUE	0	TRUE	'unannotated_repeat_region'	-12220	FALSE
529L	Chr3	743982	snp	{'G': 1.0}	{'G': 0.52, 'A': 0.48}	{'G': '-0.48', 'A': '+0.48'}	GOH	RSN1	orf19.347	0	TRUE	0	TRUE	'unannotated_repeat_region'	-12222	FALSE
529L	Chr3	744258	snp	{'T': 1.0}	{'T': 0.5216216216216216, 'G': 0.4783783783783784}	{'G': '+0.48', 'T': '-0.48'}	GOH	RSN1	orf19.347	-157	FALSE	-157	FALSE	'unannotated_repeat_region'	-12498	FALSE
529L	Chr3	744466	snp	{'G': 1.0}	{'A': 0.9969040247678018, 'G': 0.0030959752321981426}	{'G': '-1.00', 'A': '+1.00'}		RSN1	orf19.347	-365	FALSE	-365	FALSE	'unannotated_repeat_region'	-12706	FALSE
529L	Chr3	744781	indel	{0: 1.0}	{0: 0.28378378378378377, -20: 0.7162162162162162}	{0: '-0.72', -20: '+0.72'}	GOH	RSN1	orf19.347	-680	FALSE	-680	FALSE	'unannotated_repeat_region'	12683	FALSE
529L	Chr3	744875	snp	{'A': 1.0}	{'G': 0.9959016393442623, 'A': 0.004098360655737705}	{'G': '+1.00', 'A': '-1.00'}		RSN1	orf19.347	-774	FALSE	-774	FALSE	'unannotated_repeat_region'	12589	FALSE
529L	Chr3	745615	snp	{'C': 1.0}	{'T': 0.47411444141689374, 'C': 0.5258855585831063}	{'C': '-0.47', 'T': '+0.47'}	GOH	SKN2	orf19.348	236	FALSE	236	FALSE	'unannotated_repeat_region'	11849	FALSE
529L	Chr3	745725	snp	{'C': 1.0}	{'C': 0.47774480712166173, 'T': 0.5222551928783383}	{'C': '-0.52', 'T': '+0.52'}	GOH	SKN2	orf19.348	126	FALSE	126	FALSE	'unannotated_repeat_region'	11739	FALSE
529L	Chr3	745881	snp	{'C': 1.0}	{'T': 0.4989648033126294, 'C': 0.5010351966873706}	{'C': '-0.50', 'T': '+0.50'}	GOH	SKN2	orf19.348	0	TRUE	0	TRUE	'unannotated_repeat_region'	11583	FALSE
529L	Chr3	745906	snp	{'A': 1.0}	{'A': 0.5314533622559653, 'T': 0.4685466377440347}	{'A': '-0.47', 'T': '+0.47'}	GOH	SKN2	orf19.348	0	TRUE	0	TRUE	'unannotated_repeat_region'	11558	FALSE
529L	Chr3	746428	snp	{'G': 1.0}	{'A': 0.46485260770975056, 'G': 0.5351473922902494}	{'G': '-0.46', 'A': '+0.46'}	GOH	SKN2	orf19.348	0	TRUE	0	TRUE	'unannotated_repeat_region'	11036	FALSE
529L	Chr3	747063	snp	{'A': 1.0}	{'G': 0.47649572649572647, 'A': 0.5235042735042735}	{'G': '+0.48', 'A': '-0.48'}	GOH	SKN2	orf19.348	0	TRUE	0	TRUE	'unannotated_repeat_region'	10401	FALSE
529L	Chr3	747108	snp	{'C': 1.0}	{'C': 0.5141700404858299, 'T': 0.48582995951417}	{'C': '-0.49', 'T': '+0.49'}	GOH	SKN2	orf19.348	0	TRUE	0	TRUE	'unannotated_repeat_region'	10356	FALSE
529L	Chr3	747381	snp	{'T': 1.0}	{'T': 0.4857142857142857, 'C': 0.5142857142857142}	{'C': '+0.51', 'T': '-0.51'}	GOH	SKN2	orf19.348	0	TRUE	0	TRUE	'unannotated_repeat_region'	10083	FALSE
529L	Chr3	747740	snp	{'A': 0.4576271186440678, 'G': 0.5423728813559322}	{'A': 0.9962049335863378, 'G': 0.003795066413662239}	{'G': '-0.54', 'A': '+0.54'}	LOH	SKN2	orf19.348	0	TRUE	0	TRUE	'unannotated_repeat_region'	9724	FALSE
529L	Chr3	747996	snp	{'A': 0.9807692307692307, 'G': 0.019230769230769232}	{'A': 0.5353260869565217, 'G': 0.46467391304347827}	{'G': '+0.45', 'A': '-0.45'}	GOH	SKN2	orf19.348	0	TRUE	0	TRUE	'unannotated_repeat_region'	9468	FALSE
529L	Chr3	748026	snp	{'C': 0.6, 'T': 0.4}	{'C': 0.9970501474926253, 'T': 0.0029498525073746312}	{'C': '+0.40', 'T': '-0.40'}	LOH	SKN2	orf19.348	-18	FALSE	-18	FALSE	'unannotated_repeat_region'	9438	FALSE
529L	Chr3	748199	snp	{'T': 0.38095238095238093, 'C': 0.6190476190476191}	{'T': 0.9972375690607734, 'A': 0.0027624309392265192}	{'A': '+0.00', 'C': '-0.62', 'T': '+0.62'}	LOH	SKN2	orf19.348	-191	FALSE	-191	FALSE	'unannotated_repeat_region'	9265	FALSE
529L	Chr3	748220	snp	{'A': 0.6666666666666666, 'G': 0.3333333333333333}	{'G': 1.0}	{'G': '+0.67', 'A': '-0.67'}	LOH	C3_03510C_A	orf19.349	182	FALSE	182	FALSE	'unannotated_repeat_region'	9244	FALSE
529L	Chr3	748328	snp	{'A': 0.4186046511627907, 'G': 0.5813953488372093}	{'G': 1.0}	{'G': '+0.42', 'A': '-0.42'}	LOH	C3_03510C_A	orf19.349	74	FALSE	74	FALSE	'unannotated_repeat_region'	9136	FALSE
529L	Chr3	748366	snp	{'C': 1.0}	{'T': 0.4626865671641791, 'C': 0.5373134328358209}	{'C': '-0.46', 'T': '+0.46'}	GOH	C3_03510C_A	orf19.349	36	FALSE	36	FALSE	'unannotated_repeat_region'	9098	FALSE
529L	Chr3	748441	snp	{'G': 1.0}	{'G': 0.524390243902439, 'A': 0.47560975609756095}	{'G': '-0.48', 'A': '+0.48'}	GOH	C3_03510C_A	orf19.349	0	TRUE	0	TRUE	'unannotated_repeat_region'	9023	FALSE
529L	Chr3	748525	snp	{'C': 0.576271186440678, 'T': 0.423728813559322}	{'C': 0.9951690821256038, 'T': 0.004830917874396135}	{'C': '+0.42', 'T': '-0.42'}	LOH	C3_03510C_A	orf19.349	0	TRUE	0	TRUE	'unannotated_repeat_region'	8939	FALSE
529L	Chr3	750257	snp	{'T': 0.9264705882352942, 'C': 0.07352941176470588}	{'C': 0.9940828402366864, 'T': 0.005917159763313609}	{'C': '+0.92', 'T': '-0.92'}		C3_03510C_A	orf19.349	0	TRUE	0	TRUE	'unannotated_repeat_region'	7207	FALSE
529L	Chr3	750739	snp	{'A': 0.9636363636363636, 'G': 0.03636363636363636}	{'G': 1.0}	{'G': '+0.96', 'A': '-0.96'}		PRE9	orf19.350	91	FALSE	91	FALSE	'unannotated_repeat_region'	6725	FALSE
529L	Chr3	750741	snp	{'C': 0.9636363636363636, 'A': 0.03636363636363636}	{'A': 1.0}	{'A': '+0.96', 'C': '-0.96'}		PRE9	orf19.350	89	FALSE	89	FALSE	'unannotated_repeat_region'	6723	FALSE
529L	Chr3	752524	snp	{'G': 1.0}	{'C': 0.5508849557522124, 'G': 0.4491150442477876}	{'G': '-0.55', 'C': '+0.55'}	GOH	C3_03530W_A	orf19.351	-21	FALSE	-21	FALSE	'unannotated_repeat_region'	4940	FALSE
529L	Chr3	752593	snp	{'G': 1.0}	{'G': 0.5104408352668214, 'A': 0.4895591647331787}	{'G': '-0.49', 'A': '+0.49'}	GOH	C3_03530W_A	orf19.351	-90	FALSE	-90	FALSE	'unannotated_repeat_region'	4871	FALSE
529L	Chr3	752786	indel	{0: 0.9857142857142858, 1: 0.014285714285714285}	{0: 0.553763440860215, -1: 0.4381720430107527, 1: 0.005376344086021506, -2: 0.002688172043010753}	{0: '-0.43', 1: '-0.01', -1: '+0.44', -2: '+0.00'}	GOH	C3_03540W_A	orf19.352	0	TRUE	0	TRUE	'unannotated_repeat_region'	4678	FALSE
529L	Chr3	752850	snp	{'C': 1.0}	{'C': 0.4625, 'T': 0.5375}	{'C': '-0.54', 'T': '+0.54'}	GOH	C3_03540W_A	orf19.352	0	TRUE	0	TRUE	'unannotated_repeat_region'	4614	FALSE
529L	Chr3	753242	snp	{'G': 0.4383561643835616, 'A': 0.5616438356164384}	{'A': 1.0}	{'G': '-0.44', 'A': '+0.44'}	LOH	C3_03540W_A	orf19.352	0	TRUE	0	TRUE	'unannotated_repeat_region'	4222	FALSE
529L	Chr3	753422	snp	{'A': 1.0}	{'T': 0.4713656387665198, 'A': 0.5286343612334802}	{'A': '-0.47', 'T': '+0.47'}	GOH	C3_03540W_A	orf19.352	0	TRUE	0	TRUE	'unannotated_repeat_region'	4042	FALSE
529L	Chr3	753458	snp	{'A': 0.4426229508196721, 'G': 0.5573770491803278}	{'G': 1.0}	{'G': '+0.44', 'A': '-0.44'}	LOH	C3_03540W_A	orf19.352	0	TRUE	0	TRUE	'unannotated_repeat_region'	4006	FALSE
529L	Chr3	753911	snp	{'T': 1.0}	{'C': 0.4810924369747899, 'T': 0.5189075630252101}	{'C': '+0.48', 'T': '-0.48'}	GOH	C3_03540W_A	orf19.352	0	TRUE	0	TRUE	'unannotated_repeat_region'	3553	FALSE
529L	Chr3	754112	snp	{'C': 0.509090909090909, 'T': 0.4909090909090909}	{'T': 1.0}	{'C': '-0.51', 'T': '+0.51'}	LOH	C3_03540W_A	orf19.352	0	TRUE	0	TRUE	'unannotated_repeat_region'	3352	FALSE
529L	Chr3	755062	snp	{'C': 1.0}	{'C': 0.5069582504970179, 'T': 0.49304174950298213}	{'C': '-0.49', 'T': '+0.49'}	GOH	ULP1	orf19.353	0	TRUE	0	TRUE	'unannotated_repeat_region'	2402	FALSE
529L	Chr3	755719	snp	{'T': 0.5652173913043478, 'A': 0.43478260869565216}	{'T': 1.0}	{'A': '-0.43', 'T': '+0.43'}	LOH	C3_03560W_A	orf19.354	105	FALSE	105	FALSE	'unannotated_repeat_region'	1745	FALSE
529L	Chr3	756375	snp	{'A': 1.0}	{'C': 0.49044585987261147, 'A': 0.5095541401273885}	{'A': '-0.49', 'C': '+0.49'}	GOH	C3_03560W_A	orf19.354	0	TRUE	0	TRUE	'unannotated_repeat_region'	1089	FALSE
529L	Chr3	758435	snp	{'G': 1.0}	{'C': 0.46702317290552586, 'G': 0.5329768270944741}	{'G': '-0.47', 'C': '+0.47'}	GOH	C3_03570C_A	orf19.355	0	TRUE	0	TRUE	'unannotated_repeat_region'	0	TRUE
529L	Chr3	759208	snp	{'G': 0.98, 'A': 0.02}	{'G': 0.002136752136752137, 'A': 0.9978632478632479}	{'G': '-0.98', 'A': '+0.98'}		GTT13	orf19.356	69	FALSE	69	FALSE	'unannotated_repeat_region'	-473	FALSE
529L	Chr3	760275	snp	{'C': 1.0}	{'T': 0.5216346153846154, 'C': 0.47836538461538464}	{'C': '-0.52', 'T': '+0.52'}	GOH	GTT13	orf19.356	-97	FALSE	-97	FALSE	'unannotated_repeat_region'	1222	FALSE
529L	Chr3	760461	indel	{0: 1.0}	{0: 0.5449871465295629, -2: 0.455012853470437}	{0: '-0.46', -2: '+0.46'}	GOH	GTT13	orf19.356	-283	FALSE	-283	FALSE	'unannotated_repeat_region'	1036	FALSE
529L	Chr3	760497	indel	{0: 1.0}	{0: 0.5509259259259259, 1: 0.44675925925925924, 2: 0.0023148148148148147}	{0: '-0.45', 1: '+0.45', 2: '+0.00'}	GOH	GTT13	orf19.356	-319	FALSE	-319	FALSE	'unannotated_repeat_region'	1000	FALSE
529L	Chr3	760746	snp	{'G': 1.0}	{'G': 0.5467479674796748, 'A': 0.4532520325203252}	{'G': '-0.45', 'A': '+0.45'}	GOH	GTT13	orf19.356	-568	FALSE	-568	FALSE	'unannotated_repeat_region'	751	FALSE
529L	Chr3	760750	snp	{'T': 1.0}	{'T': 0.5487804878048781, 'A': 0.45121951219512196}	{'A': '+0.45', 'T': '-0.45'}	GOH	GTT13	orf19.356	-572	FALSE	-572	FALSE	'unannotated_repeat_region'	747	FALSE
529L	Chr3	760831	snp	{'T': 1.0}	{'T': 0.4952561669829222, 'A': 0.5047438330170778}	{'A': '+0.50', 'T': '-0.50'}	GOH	GTT13	orf19.356	-653	FALSE	-653	FALSE	'unannotated_repeat_region'	666	FALSE
529L	Chr3	760984	snp	{'A': 0.4426229508196721, 'C': 0.5573770491803278}	{'C': 0.9959514170040485, 'A': 0.004048582995951417}	{'A': '-0.44', 'C': '+0.44'}	LOH	C3_03590W_A	orf19.357	513	FALSE	513	FALSE	'unannotated_repeat_region'	513	FALSE
529L	Chr3	761283	snp	{'C': 1.0}	{'C': 0.4885654885654886, 'A': 0.5114345114345115}	{'A': '+0.51', 'C': '-0.51'}	GOH	C3_03590W_A	orf19.357	214	FALSE	214	FALSE	'unannotated_repeat_region'	214	FALSE
529L	Chr3	761563	snp	{'G': 1.0}	{'G': 0.5224625623960066, 'A': 0.47753743760399336}	{'G': '-0.48', 'A': '+0.48'}	GOH	C3_03590W_A	orf19.357	0	TRUE	0	TRUE	'unannotated_repeat_region'	0	TRUE
529L	Chr3	761743	snp	{'T': 0.9838709677419355, 'A': 0.016129032258064516}	{'T': 0.5364372469635628, 'A': 0.46356275303643724}	{'A': '+0.45', 'T': '-0.45'}	GOH	C3_03590W_A	orf19.357	0	TRUE	0	TRUE	'unannotated_repeat_region'	0	TRUE
529L	Chr3	761782	snp	{'A': 0.43478260869565216, 'G': 0.5652173913043478}	{'G': 1.0}	{'G': '+0.43', 'A': '-0.43'}	LOH	C3_03590W_A	orf19.357	0	TRUE	0	TRUE	'unannotated_repeat_region'	0	TRUE
529L	Chr3	763065	snp	{'A': 0.48333333333333334, 'G': 0.5166666666666667}	{'G': 0.9981378026070763, 'T': 0.00186219739292365}	{'G': '+0.48', 'A': '-0.48', 'T': '+0.00'}	LOH	GTT12	orf19.359	0	TRUE	0	TRUE	'unannotated_repeat_region'	0	TRUE
529L	Chr3	767346	snp	{'A': 0.49230769230769234, 'G': 0.5076923076923077}	{'A': 1.0}	{'G': '-0.51', 'A': '+0.51'}	LOH	ECM18	orf19.6958	0	TRUE	0	TRUE	'unannotated_repeat_region'	0	TRUE
529L	Chr3	767796	snp	{'T': 0.5416666666666666, 'A': 0.4583333333333333}	{'T': 1.0}	{'A': '-0.46', 'T': '+0.46'}	LOH	ECM18	orf19.6958	-446	FALSE	-446	FALSE	'unannotated_repeat_region'	0	TRUE
529L	Chr3	767958	snp	{'T': 1.0}	{'T': 0.4852173913043478, 'C': 0.5147826086956522}	{'C': '+0.51', 'T': '-0.51'}	GOH	DAL9	orf19.6956	407	FALSE	407	FALSE	'unannotated_repeat_region'	-155	FALSE
529L	Chr3	768021	snp	{'A': 1.0}	{'G': 0.44587155963302755, 'A': 0.5541284403669725}	{'G': '+0.45', 'A': '-0.45'}	GOH	DAL9	orf19.6956	344	FALSE	344	FALSE	'unannotated_repeat_region'	-218	FALSE
529L	Chr3	768022	snp	{'G': 1.0}	{'G': 0.55637707948244, 'A': 0.4436229205175601}	{'G': '-0.44', 'A': '+0.44'}	GOH	DAL9	orf19.6956	343	FALSE	343	FALSE	'unannotated_repeat_region'	-219	FALSE
529L	Chr3	768028	snp	{'A': 1.0}	{'A': 0.4891304347826087, 'G': 0.5108695652173914}	{'G': '+0.51', 'A': '-0.51'}	GOH	DAL9	orf19.6956	337	FALSE	337	FALSE	'unannotated_repeat_region'	-225	FALSE
529L	Chr3	768133	snp	{'G': 1.0}	{'A': 0.5223577235772358, 'G': 0.47764227642276424}	{'G': '-0.52', 'A': '+0.52'}	GOH	DAL9	orf19.6956	232	FALSE	232	FALSE	'unannotated_repeat_region'	141	FALSE
529L	Chr3	768372	snp	{'G': 1.0}	{'A': 0.5010351966873706, 'G': 0.4989648033126294}	{'G': '-0.50', 'A': '+0.50'}	GOH	DAL9	orf19.6956	0	TRUE	0	TRUE	'unannotated_repeat_region'	0	TRUE
529L	Chr3	768716	snp	{'C': 1.0}	{'C': 0.5596638655462185, 'T': 0.4403361344537815}	{'C': '-0.44', 'T': '+0.44'}	GOH	DAL9	orf19.6956	0	TRUE	0	TRUE	'unannotated_repeat_region'	0	TRUE
529L	Chr3	769047	snp	{'C': 0.5, 'T': 0.5}	{'T': 1.0}	{'C': '-0.50', 'T': '+0.50'}	LOH	DAL9	orf19.6956	0	TRUE	0	TRUE	'unannotated_repeat_region'	0	TRUE
529L	Chr3	769370	snp	{'G': 0.40229885057471265, 'A': 0.5862068965517241, 'T': 0.011494252873563218}	{'G': 0.9975609756097561, 'A': 0.0012195121951219512, 'C': 0.0012195121951219512}	{'G': '+0.60', 'A': '-0.58', 'C': '+0.00', 'T': '-0.01'}	LOH	DAL9	orf19.6956	0	TRUE	0	TRUE	'unannotated_repeat_region'	0	TRUE
529L	Chr3	769645	snp	{'C': 0.39436619718309857, 'T': 0.6056338028169014}	{'T': 0.005018820577164366, 'C': 0.9949811794228356}	{'C': '+0.60', 'T': '-0.60'}	LOH	DAL9	orf19.6956	0	TRUE	0	TRUE	'unannotated_repeat_region'	0	TRUE
529L	Chr3	769947	indel	{0: 0.9454545454545454, -1: 0.05454545454545454}	{0: 0.22357723577235772, -1: 0.7764227642276422}	{0: '-0.72', -1: '+0.72'}	GOH	DAL9	orf19.6956	-4	FALSE	-4	FALSE	'unannotated_repeat_region'	0	TRUE
529L	Chr3	770157	snp	{'T': 1.0}	{'T': 0.5212765957446809, 'C': 0.4787234042553192}	{'C': '+0.48', 'T': '-0.48'}	GOH	DAL9	orf19.6956	-214	FALSE	-214	FALSE	'unannotated_repeat_region'	-119	FALSE
529L	Chr3	770382	snp	{'A': 1.0}	{'A': 0.5714285714285714, 'T': 0.42857142857142855}	{'A': '-0.43', 'T': '+0.43'}	GOH	HBR3	orf19.6955	48	FALSE	48	FALSE	'unannotated_repeat_region'	-344	FALSE
529L	Chr3	770428	snp	{'A': 1.0}	{'A': 0.5216216216216216, 'T': 0.4783783783783784}	{'A': '-0.48', 'T': '+0.48'}	GOH	HBR3	orf19.6955	2	FALSE	2	FALSE	'unannotated_repeat_region'	-390	FALSE
529L	Chr3	770646	snp	{'C': 1.0}	{'A': 0.5, 'C': 0.5}	{'A': '+0.50', 'C': '-0.50'}	GOH	HBR3	orf19.6955	0	TRUE	0	TRUE	'unannotated_repeat_region'	-608	FALSE
529L	Chr3	771711	snp	{'A': 1.0}	{'T': 1.0}	{'A': '-1.00', 'T': '+1.00'}		HBR3	orf19.6955	0	TRUE	0	TRUE	'unannotated_repeat_region'	-1673	FALSE
529L	Chr3	771732	snp	{'T': 1.0}	{'T': 0.5179282868525896, 'A': 0.4820717131474104}	{'A': '+0.48', 'T': '-0.48'}	GOH	HBR3	orf19.6955	0	TRUE	0	TRUE	'unannotated_repeat_region'	-1694	FALSE
529L	Chr3	771881	snp	{'G': 1.0}	{'A': 0.5064377682403434, 'G': 0.49356223175965663}	{'G': '-0.51', 'A': '+0.51'}	GOH	HBR3	orf19.6955	-50	FALSE	-50	FALSE	'unannotated_repeat_region'	-1843	FALSE
529L	Chr3	771991	indel	{0: 1.0}	{0: 0.2278177458033573, 2: 0.7170263788968825, 1: 0.02877697841726619, 3: 0.026378896882494004}	{0: '-0.77', 1: '+0.03', 2: '+0.72', 3: '+0.03'}	GOH	IRS4	orf19.6953	92	FALSE	92	FALSE	'unannotated_repeat_region'	-1953	FALSE
529L	Chr3	772122	snp	{'T': 1.0}	{'T': 0.5324165029469549, 'C': 0.4656188605108055, 'G': 0.0019646365422396855}	{'G': '+0.00', 'C': '+0.47', 'T': '-0.47'}	GOH	IRS4	orf19.6953	0	TRUE	0	TRUE	'unannotated_repeat_region'	-2084	FALSE
529L	Chr3	772662	snp	{'A': 0.4909090909090909, 'C': 0.509090909090909}	{'A': 1.0}	{'A': '+0.51', 'C': '-0.51'}	LOH	IRS4	orf19.6953	0	TRUE	0	TRUE	'unannotated_repeat_region'	-2624	FALSE
529L	Chr3	772779	snp	{'C': 1.0}	{'C': 0.5320945945945946, 'A': 0.46790540540540543}	{'A': '+0.47', 'C': '-0.47'}	GOH	IRS4	orf19.6953	0	TRUE	0	TRUE	'unannotated_repeat_region'	-2741	FALSE
529L	Chr3	772818	snp	{'A': 0.543859649122807, 'G': 0.45614035087719296}	{'A': 0.9983844911147012, 'G': 0.0016155088852988692}	{'G': '-0.45', 'A': '+0.45'}	LOH	IRS4	orf19.6953	0	TRUE	0	TRUE	'unannotated_repeat_region'	-2780	FALSE
529L	Chr3	772871	snp	{'A': 0.44680851063829785, 'G': 0.5531914893617021}	{'A': 1.0}	{'G': '-0.55', 'A': '+0.55'}	LOH	IRS4	orf19.6953	0	TRUE	0	TRUE	'unannotated_repeat_region'	-2833	FALSE
529L	Chr3	773125	snp	{'C': 1.0}	{'C': 0.487758945386064, 'T': 0.512241054613936}	{'C': '-0.51', 'T': '+0.51'}	GOH	IRS4	orf19.6953	0	TRUE	0	TRUE	'unannotated_repeat_region'	-3087	FALSE
529L	Chr3	773769	snp	{'A': 0.4727272727272727, 'G': 0.5272727272727272}	{'G': 1.0}	{'G': '+0.47', 'A': '-0.47'}	LOH	IRS4	orf19.6953	0	TRUE	0	TRUE	'unannotated_repeat_region'	-3731	FALSE
529L	Chr3	773996	snp	{'A': 1.0}	{'G': 0.5178236397748592, 'A': 0.4803001876172608, 'C': 0.001876172607879925}	{'G': '+0.52', 'A': '-0.52', 'C': '+0.00'}	GOH	IRS4	orf19.6953	0	TRUE	0	TRUE	'unannotated_repeat_region'	-3958	FALSE
529L	Chr3	774026	snp	{'C': 0.5416666666666666, 'T': 0.4583333333333333}	{'T': 1.0}	{'C': '-0.54', 'T': '+0.54'}	LOH	IRS4	orf19.6953	-26	FALSE	-26	FALSE	'unannotated_repeat_region'	-3988	FALSE
529L	Chr3	774289	snp	{'C': 0.559322033898305, 'A': 0.4406779661016949}	{'C': 1.0}	{'A': '-0.44', 'C': '+0.44'}	LOH	C3_03670W_A	orf19.6952	237	FALSE	237	FALSE	'unannotated_repeat_region'	-4251	FALSE
529L	Chr3	774616	snp	{'C': 0.5384615384615384, 'T': 0.46153846153846156}	{'C': 1.0}	{'C': '+0.46', 'T': '-0.46'}	LOH	C3_03670W_A	orf19.6952	0	TRUE	0	TRUE	'unannotated_repeat_region'	-4578	FALSE
529L	Chr3	774676	snp	{'C': 1.0}	{'T': 0.4589178356713427, 'C': 0.5410821643286573}	{'C': '-0.46', 'T': '+0.46'}	GOH	C3_03670W_A	orf19.6952	0	TRUE	0	TRUE	'unannotated_repeat_region'	-4638	FALSE
529L	Chr3	775497	snp	{'T': 1.0}	{'T': 0.5142857142857142, 'C': 0.4857142857142857}	{'C': '+0.49', 'T': '-0.49'}	GOH	C3_03670W_A	orf19.6952	0	TRUE	0	TRUE	'unannotated_repeat_region'	-5459	FALSE
529L	Chr3	775639	snp	{'T': 0.4339622641509434, 'G': 0.5660377358490566}	{'G': 1.0}	{'G': '+0.43', 'T': '-0.43'}	LOH	C3_03670W_A	orf19.6952	0	TRUE	0	TRUE	'unannotated_repeat_region'	-5601	FALSE
529L	Chr3	775894	snp	{'A': 0.575, 'G': 0.425}	{'G': 0.9980952380952381, 'C': 0.0019047619047619048}	{'G': '+0.57', 'A': '-0.57', 'C': '+0.00'}	LOH	C3_03670W_A	orf19.6952	0	TRUE	0	TRUE	'unannotated_repeat_region'	-5856	FALSE
529L	Chr3	776232	snp	{'C': 1.0}	{'C': 0.503921568627451, 'T': 0.49607843137254903}	{'C': '-0.50', 'T': '+0.50'}	GOH	C3_03670W_A	orf19.6952	0	TRUE	0	TRUE	'unannotated_repeat_region'	-6194	FALSE
529L	Chr3	776443	snp	{'A': 0.5454545454545454, 'T': 0.45454545454545453}	{'T': 1.0}	{'A': '-0.55', 'T': '+0.55'}	LOH	C3_03670W_A	orf19.6952	0	TRUE	0	TRUE	'unannotated_repeat_region'	-6405	FALSE
529L	Chr3	776527	snp	{'G': 0.5471698113207547, 'A': 0.4528301886792453}	{'A': 0.9976798143851509, 'T': 0.002320185614849188}	{'G': '-0.55', 'A': '+0.54', 'T': '+0.00'}	LOH	C3_03670W_A	orf19.6952	0	TRUE	0	TRUE	'unannotated_repeat_region'	-6489	FALSE
529L	Chr3	776561	snp	{'C': 0.5454545454545454, 'T': 0.45454545454545453}	{'T': 1.0}	{'C': '-0.55', 'T': '+0.55'}	LOH	C3_03670W_A	orf19.6952	-25	FALSE	-25	FALSE	'unannotated_repeat_region'	-6523	FALSE
529L	Chr3	776601	snp	{'A': 0.4666666666666667, 'G': 0.5333333333333333}	{'A': 1.0}	{'G': '-0.53', 'A': '+0.53'}	LOH	C3_03670W_A	orf19.6952	-65	FALSE	-65	FALSE	'unannotated_repeat_region'	-6563	FALSE
529L	Chr3	776637	snp	{'G': 0.41304347826086957, 'A': 0.5869565217391305}	{'G': 0.9977272727272727, 'A': 0.0022727272727272726}	{'G': '+0.58', 'A': '-0.58'}	LOH	C3_03670W_A	orf19.6952	-101	FALSE	-101	FALSE	'unannotated_repeat_region'	-6599	FALSE
529L	Chr3	776642	snp	{'G': 0.6444444444444445, 'A': 0.35555555555555557}	{'G': 1.0}	{'G': '+0.36', 'A': '-0.36'}	LOH	C3_03670W_A	orf19.6952	-106	FALSE	-106	FALSE	'unannotated_repeat_region'	-6604	FALSE
529L	Chr3	776860	snp	{'A': 0.48, 'G': 0.52}	{'G': 0.9978260869565218, 'A': 0.002173913043478261}	{'G': '+0.48', 'A': '-0.48'}	LOH	C3_03670W_A	orf19.6952	-324	FALSE	-324	FALSE	'unannotated_repeat_region'	-6822	FALSE
529L	Chr3	777031	snp	{'C': 0.9272727272727272, 'A': 0.07272727272727272}	{'A': 0.4423076923076923, 'C': 0.554945054945055, 'T': 0.0027472527472527475}	{'A': '+0.37', 'C': '-0.37', 'T': '+0.00'}	GOH	C3_03680W_A	orf19.6951	312	FALSE	312	FALSE	'unannotated_repeat_region'	-6993	FALSE
529L	Chr3	777224	snp	{'T': 0.6428571428571429, 'C': 0.35714285714285715}	{'T': 1.0}	{'C': '-0.36', 'T': '+0.36'}	LOH	C3_03680W_A	orf19.6951	119	FALSE	119	FALSE	'unannotated_repeat_region'	-7186	FALSE
529L	Chr3	777569	snp	{'G': 0.5245901639344263, 'A': 0.47540983606557374}	{'A': 1.0}	{'G': '-0.52', 'A': '+0.52'}	LOH	C3_03680W_A	orf19.6951	0	TRUE	0	TRUE	'unannotated_repeat_region'	7144	FALSE
529L	Chr3	777574	snp	{'T': 0.5901639344262295, 'C': 0.4098360655737705}	{'T': 1.0}	{'C': '-0.41', 'T': '+0.41'}	LOH	C3_03680W_A	orf19.6951	0	TRUE	0	TRUE	'unannotated_repeat_region'	7139	FALSE
529L	Chr3	777609	snp	{'C': 0.5116279069767442, 'T': 0.4883720930232558}	{'C': 0.9978165938864629, 'T': 0.002183406113537118}	{'C': '+0.49', 'T': '-0.49'}	LOH	C3_03680W_A	orf19.6951	0	TRUE	0	TRUE	'unannotated_repeat_region'	7104	FALSE
529L	Chr3	777610	snp	{'G': 0.5, 'T': 0.4772727272727273, 'A': 0.022727272727272728}	{'A': 0.49673202614379086, 'G': 0.5032679738562091}	{'G': '+0.00', 'A': '+0.47', 'T': '-0.48'}		C3_03680W_A	orf19.6951	0	TRUE	0	TRUE	'unannotated_repeat_region'	7103	FALSE
529L	Chr3	777688	snp	{'A': 0.62, 'G': 0.38}	{'A': 1.0}	{'G': '-0.38', 'A': '+0.38'}	LOH	C3_03680W_A	orf19.6951	0	TRUE	0	TRUE	'unannotated_repeat_region'	7025	FALSE
529L	Chr3	777904	snp	{'C': 1.0}	{'T': 0.46254681647940077, 'C': 0.5374531835205992}	{'C': '-0.46', 'T': '+0.46'}	GOH	C3_03680W_A	orf19.6951	0	TRUE	0	TRUE	'unannotated_repeat_region'	6809	FALSE
529L	Chr3	778921	snp	{'C': 1.0}	{'C': 0.5111561866125761, 'T': 0.48884381338742394}	{'C': '-0.49', 'T': '+0.49'}	GOH	C3_03680W_A	orf19.6951	0	TRUE	0	TRUE	'unannotated_repeat_region'	5792	FALSE
529L	Chr3	780187	snp	{'C': 0.46153846153846156, 'T': 0.5384615384615384}	{'C': 1.0}	{'C': '+0.54', 'T': '-0.54'}	LOH	C3_03690W_A	orf19.6950	0	TRUE	0	TRUE	'unannotated_repeat_region'	4526	FALSE
529L	Chr3	780547	snp	{'A': 0.47058823529411764, 'G': 0.5294117647058824}	{'A': 1.0}	{'G': '-0.53', 'A': '+0.53'}	LOH	C3_03690W_A	orf19.6950	0	TRUE	0	TRUE	'unannotated_repeat_region'	4166	FALSE
529L	Chr3	780812	snp	{'G': 0.5319148936170213, 'C': 0.46808510638297873}	{'G': 1.0}	{'G': '+0.47', 'C': '-0.47'}	LOH	C3_03690W_A	orf19.6950	-91	FALSE	-91	FALSE	'unannotated_repeat_region'	3901	FALSE
529L	Chr3	780836	snp	{'G': 0.4186046511627907, 'C': 0.5813953488372093}	{'G': 1.0}	{'G': '+0.58', 'C': '-0.58'}	LOH	C3_03690W_A	orf19.6950	-115	FALSE	-115	FALSE	'unannotated_repeat_region'	3877	FALSE
529L	Chr3	780877	snp	{'A': 1.0}	{'T': 0.5, 'A': 0.5}	{'A': '-0.50', 'T': '+0.50'}	GOH	C3_03690W_A	orf19.6950	-156	FALSE	-156	FALSE	'unannotated_repeat_region'	3836	FALSE
529L	Chr3	780963	snp	{'A': 1.0}	{'A': 0.5147783251231527, 'T': 0.4852216748768473}	{'A': '-0.49', 'T': '+0.49'}	GOH	C3_03690W_A	orf19.6950	-242	FALSE	-242	FALSE	'unannotated_repeat_region'	3750	FALSE
529L	Chr3	780964	indel	{0: 0.673469387755102, -1: 0.32653061224489793}	{0: 0.11083743842364532, -1: 0.8891625615763546}	{0: '-0.56', -1: '+0.56'}	LOH	C3_03690W_A	orf19.6950	-243	FALSE	-243	FALSE	'unannotated_repeat_region'	3749	FALSE
529L	Chr3	781143	snp	{'C': 1.0}	{'C': 0.5209580838323353, 'T': 0.47904191616766467}	{'C': '-0.48', 'T': '+0.48'}	GOH	C3_03690W_A	orf19.6950	-422	FALSE	-422	FALSE	'unannotated_repeat_region'	3570	FALSE
529L	Chr3	781311	snp	{'G': 1.0}	{'G': 0.5074946466809421, 'A': 0.4925053533190578}	{'G': '-0.49', 'A': '+0.49'}	GOH	C3_03690W_A	orf19.6950	-590	FALSE	-590	FALSE	'unannotated_repeat_region'	3402	FALSE
529L	Chr3	781391	snp	{'T': 0.4489795918367347, 'C': 0.5510204081632653}	{'C': 1.0}	{'C': '+0.45', 'T': '-0.45'}	LOH	C3_03700C_A	orf19.6949	542	FALSE	542	FALSE	'unannotated_repeat_region'	3322	FALSE
529L	Chr3	781520	snp	{'A': 1.0}	{'A': 0.5052356020942408, 'G': 0.49476439790575916}	{'G': '+0.49', 'A': '-0.49'}	GOH	C3_03700C_A	orf19.6949	413	FALSE	413	FALSE	'unannotated_repeat_region'	3193	FALSE
529L	Chr3	781524	snp	{'A': 0.5333333333333333, 'T': 0.4666666666666667}	{'A': 0.9946524064171123, 'T': 0.0053475935828877}	{'A': '+0.46', 'T': '-0.46'}	LOH	C3_03700C_A	orf19.6949	409	FALSE	409	FALSE	'unannotated_repeat_region'	3189	FALSE
529L	Chr3	781528	snp	{'G': 0.9782608695652174, 'A': 0.021739130434782608}	{'G': 0.5286458333333334, 'A': 0.4713541666666667}	{'G': '-0.45', 'A': '+0.45'}	GOH	C3_03700C_A	orf19.6949	405	FALSE	405	FALSE	'unannotated_repeat_region'	3185	FALSE
529L	Chr3	781540	snp	{'T': 0.5, 'C': 0.5}	{'C': 1.0}	{'C': '+0.50', 'T': '-0.50'}	LOH	C3_03700C_A	orf19.6949	393	FALSE	393	FALSE	'unannotated_repeat_region'	3173	FALSE
529L	Chr3	781573	snp	{'C': 0.5454545454545454, 'T': 0.45454545454545453}	{'C': 0.9914040114613181, 'A': 0.0028653295128939827, 'T': 0.0057306590257879654}	{'A': '+0.00', 'C': '+0.45', 'T': '-0.45'}	LOH	C3_03700C_A	orf19.6949	360	FALSE	360	FALSE	'unannotated_repeat_region'	3140	FALSE
529L	Chr3	781626	snp	{'C': 1.0}	{'C': 0.48404255319148937, 'T': 0.5159574468085106}	{'C': '-0.52', 'T': '+0.52'}	GOH	C3_03700C_A	orf19.6949	307	FALSE	307	FALSE	'unannotated_repeat_region'	3087	FALSE
529L	Chr3	781741	snp	{'C': 0.45454545454545453, 'T': 0.5454545454545454}	{'T': 1.0}	{'C': '-0.45', 'T': '+0.45'}	LOH	C3_03700C_A	orf19.6949	192	FALSE	192	FALSE	'unannotated_repeat_region'	2972	FALSE
529L	Chr3	781826	indel	{0: 1.0}	{0: 0.5346062052505967, -1: 0.4630071599045346, 1: 0.002386634844868735}	{0: '-0.47', 1: '+0.00', -1: '+0.46'}	GOH	C3_03700C_A	orf19.6949	107	FALSE	107	FALSE	'unannotated_repeat_region'	2887	FALSE
529L	Chr3	782084	snp	{'A': 0.5921052631578947, 'G': 0.40789473684210525}	{'A': 1.0}	{'G': '-0.41', 'A': '+0.41'}	LOH	C3_03700C_A	orf19.6949	0	TRUE	0	TRUE	'unannotated_repeat_region'	2629	FALSE
529L	Chr3	782146	snp	{'A': 0.5689655172413793, 'T': 0.43103448275862066}	{'A': 1.0}	{'A': '+0.43', 'T': '-0.43'}	LOH	C3_03700C_A	orf19.6949	0	TRUE	0	TRUE	'unannotated_repeat_region'	2567	FALSE
529L	Chr3	782179	snp	{'T': 0.58, 'C': 0.42}	{'T': 1.0}	{'C': '-0.42', 'T': '+0.42'}	LOH	C3_03700C_A	orf19.6949	0	TRUE	0	TRUE	'unannotated_repeat_region'	2534	FALSE
529L	Chr3	782438	snp	{'T': 1.0}	{'C': 1.0}	{'C': '+1.00', 'T': '-1.00'}		C3_03700C_A	orf19.6949	-178	FALSE	-178	FALSE	'unannotated_repeat_region'	2275	FALSE
529L	Chr3	782584	snp	{'T': 0.6031746031746031, 'C': 0.3968253968253968}	{'T': 1.0}	{'C': '-0.40', 'T': '+0.40'}	LOH	CCC1	orf19.6948	60	FALSE	60	FALSE	'unannotated_repeat_region'	2129	FALSE
529L	Chr3	782848	snp	{'A': 0.6078431372549019, 'T': 0.39215686274509803}	{'A': 1.0}	{'A': '+0.39', 'T': '-0.39'}	LOH	CCC1	orf19.6948	0	TRUE	0	TRUE	'unannotated_repeat_region'	1865	FALSE
529L	Chr3	783304	snp	{'T': 0.42857142857142855, 'C': 0.5714285714285714}	{'C': 0.9978070175438597, 'T': 0.0021929824561403508}	{'C': '+0.43', 'T': '-0.43'}	LOH	CCC1	orf19.6948	0	TRUE	0	TRUE	'unannotated_repeat_region'	1409	FALSE
529L	Chr3	783818	snp	{'T': 1.0}	{'G': 1.0}	{'G': '+1.00', 'T': '-1.00'}		CCC1	orf19.6948	-235	FALSE	-235	FALSE	'unannotated_repeat_region'	895	FALSE
529L	Chr3	784106	snp	{'A': 1.0}	{'T': 1.0}	{'A': '-1.00', 'T': '+1.00'}		CCC1	orf19.6948	-523	FALSE	-523	FALSE	'unannotated_repeat_region'	607	FALSE
529L	Chr3	786379	snp	{'C': 1.0}	{'C': 0.5223367697594502, 'T': 0.47766323024054985}	{'C': '-0.48', 'T': '+0.48'}	GOH	PHB1	orf19.6944	0	TRUE	0	TRUE	'unannotated_repeat_region'	0	TRUE
529L	Chr3	786524	snp	{'A': 0.9795918367346939, 'G': 0.02040816326530612}	{'G': 0.47540983606557374, 'A': 0.5245901639344263}	{'G': '+0.46', 'A': '-0.46'}	GOH	PHB1	orf19.6944	-65	FALSE	-65	FALSE	'unannotated_repeat_region'	-65	FALSE
529L	Chr3	787142	snp	{'T': 1.0}	{'C': 0.5064655172413793, 'T': 0.49353448275862066}	{'C': '+0.51', 'T': '-0.51'}	GOH	C3_03740W_A	orf19.6943	0	TRUE	0	TRUE	'unannotated_repeat_region'	-683	FALSE
529L	Chr3	787361	snp	{'A': 1.0}	{'A': 0.47126436781609193, 'G': 0.5287356321839081}	{'G': '+0.53', 'A': '-0.53'}	GOH	C3_03740W_A	orf19.6943	0	TRUE	0	TRUE	'unannotated_repeat_region'	-902	FALSE
529L	Chr3	787488	snp	{'G': 1.0}	{'A': 0.47558386411889597, 'G': 0.524416135881104}	{'G': '-0.48', 'A': '+0.48'}	GOH	ORC3	orf19.6942	27	FALSE	27	FALSE	'unannotated_repeat_region'	-1029	FALSE
529L	Chr3	787684	snp	{'A': 1.0}	{'A': 0.5136842105263157, 'G': 0.4863157894736842}	{'G': '+0.49', 'A': '-0.49'}	GOH	ORC3	orf19.6942	0	TRUE	0	TRUE	'unannotated_repeat_region'	-1225	FALSE
529L	Chr3	787696	snp	{'C': 1.0}	{'T': 0.5051546391752577, 'C': 0.4948453608247423}	{'C': '-0.51', 'T': '+0.51'}	GOH	ORC3	orf19.6942	0	TRUE	0	TRUE	'unannotated_repeat_region'	-1237	FALSE
529L	Chr3	787783	snp	{'T': 1.0}	{'C': 0.9979838709677419, 'T': 0.0020161290322580645}	{'C': '+1.00', 'T': '-1.00'}		ORC3	orf19.6942	0	TRUE	0	TRUE	'unannotated_repeat_region'	-1324	FALSE
529L	Chr3	788443	snp	{'G': 0.9818181818181818, 'T': 0.01818181818181818}	{'G': 0.5295404814004376, 'A': 0.47045951859956237}	{'G': '-0.45', 'A': '+0.47', 'T': '-0.02'}	GOH	ORC3	orf19.6942	0	TRUE	0	TRUE	'unannotated_repeat_region'	-1984	FALSE
529L	Chr3	788959	snp	{'A': 1.0}	{'G': 0.514018691588785, 'A': 0.48598130841121495}	{'G': '+0.51', 'A': '-0.51'}	GOH	ORC3	orf19.6942	0	TRUE	0	TRUE	'unannotated_repeat_region'	-2500	FALSE
529L	Chr3	789943	snp	{'G': 1.0}	{'G': 0.5012787723785166, 'A': 0.49872122762148335}	{'G': '-0.50', 'A': '+0.50'}	GOH	ORC3	orf19.6942	-379	FALSE	-379	FALSE	'unannotated_repeat_region'	-3484	FALSE
529L	Chr3	790020	snp	{'A': 1.0}	{'G': 0.5277108433734939, 'A': 0.472289156626506}	{'G': '+0.53', 'A': '-0.53'}	GOH	ORC3	orf19.6942	-456	FALSE	-456	FALSE	'unannotated_repeat_region'	-3561	FALSE
529L	Chr3	790360	indel	{0: 1.0}	{0: 0.5665024630541872, -1: 0.43349753694581283}	{0: '-0.43', -1: '+0.43'}	GOH	ORC3	orf19.6942	-796	FALSE	-796	FALSE	'unannotated_repeat_region'	-3901	FALSE
529L	Chr3	790412	snp	{'G': 1.0}	{'G': 0.49104859335038364, 'A': 0.5089514066496164}	{'G': '-0.51', 'A': '+0.51'}	GOH	ORC3	orf19.6942	-848	FALSE	-848	FALSE	'unannotated_repeat_region'	-3953	FALSE
529L	Chr3	791375	snp	{'C': 0.9795918367346939, 'G': 0.02040816326530612}	{'G': 0.5079787234042553, 'C': 0.48936170212765956, 'T': 0.0026595744680851063}	{'G': '+0.49', 'C': '-0.49', 'T': '+0.00'}	GOH	C3_03760W_A	orf19.6941	264	FALSE	264	FALSE	'unannotated_repeat_region'	-4916	FALSE
529L	Chr3	791742	snp	{'C': 0.967741935483871, 'T': 0.03225806451612903}	{'C': 0.515625, 'T': 0.482421875, 'A': 0.001953125}	{'A': '+0.00', 'C': '-0.45', 'T': '+0.45'}	GOH	C3_03760W_A	orf19.6941	0	TRUE	0	TRUE	'unannotated_repeat_region'	-5283	FALSE
529L	Chr3	792389	snp	{'T': 0.9672131147540983, 'C': 0.03278688524590164}	{'C': 1.0}	{'C': '+0.97', 'T': '-0.97'}		C3_03760W_A	orf19.6941	0	TRUE	0	TRUE	'unannotated_repeat_region'	-5930	FALSE
529L	Chr3	792706	snp	{'A': 1.0}	{'A': 0.5091575091575091, 'G': 0.4908424908424908}	{'G': '+0.49', 'A': '-0.49'}	GOH	C3_03760W_A	orf19.6941	0	TRUE	0	TRUE	'unannotated_repeat_region'	-6247	FALSE
529L	Chr3	792723	indel	{0: 0.9655172413793104, -3: 0.034482758620689655}	{0: 0.31673306772908366, -3: 0.3565737051792829, -9: 0.32669322709163345}	{0: '-0.65', -3: '+0.32', -9: '+0.33'}	GOH	C3_03760W_A	orf19.6941	0	TRUE	0	TRUE	'unannotated_repeat_region'	-6264	FALSE
529L	Chr3	793145	snp	{'A': 1.0}	{'G': 1.0}	{'G': '+1.00', 'A': '-1.00'}		C3_03760W_A	orf19.6941	0	TRUE	0	TRUE	'unannotated_repeat_region'	-6686	FALSE
529L	Chr3	793946	snp	{'T': 0.9803921568627451, 'C': 0.0196078431372549}	{'T': 0.48565573770491804, 'C': 0.514344262295082}	{'C': '+0.49', 'T': '-0.49'}	GOH	C3_03770C_A, C3_03780W_A	orf19.6939, orf19.6940	0	TRUE	0	TRUE	'unannotated_repeat_region'	-7487	FALSE
529L	Chr3	793986	snp	{'C': 1.0}	{'T': 0.4668141592920354, 'C': 0.5331858407079646}	{'C': '-0.47', 'T': '+0.47'}	GOH	C3_03770C_A, C3_03780W_A	orf19.6939, orf19.6940	0	TRUE	0	TRUE	'unannotated_repeat_region'	-7527	FALSE
529L	Chr3	794021	snp	{'T': 1.0}	{'T': 0.49356223175965663, 'A': 0.5064377682403434}	{'A': '+0.51', 'T': '-0.51'}	GOH	C3_03770C_A, C3_03780W_A	orf19.6939, orf19.6940	0	TRUE	0	TRUE	'unannotated_repeat_region'	-7562	FALSE
529L	Chr3	794343	snp	{'C': 1.0}	{'T': 0.4785553047404063, 'C': 0.5214446952595937}	{'C': '-0.48', 'T': '+0.48'}	GOH	C3_03780W_A	orf19.6940	0	TRUE	0	TRUE	'unannotated_repeat_region'	-7884	FALSE
529L	Chr3	794408	snp	{'G': 1.0}	{'G': 0.4577777777777778, 'A': 0.5422222222222223}	{'G': '-0.54', 'A': '+0.54'}	GOH	C3_03780W_A	orf19.6940	-48	FALSE	-48	FALSE	'unannotated_repeat_region'	-7949	FALSE
529L	Chr3	794581	snp	{'G': 1.0}	{'T': 0.5, 'G': 0.5}	{'G': '-0.50', 'T': '+0.50'}	GOH	MEU1	orf19.6938	198	FALSE	198	FALSE	'unannotated_repeat_region'	-8122	FALSE
529L	Chr3	795247	snp	{'A': 1.0}	{'A': 0.4875239923224568, 'G': 0.510556621880998, 'C': 0.0019193857965451055}	{'G': '+0.51', 'A': '-0.51', 'C': '+0.00'}	GOH	MEU1	orf19.6938	0	TRUE	0	TRUE	'unannotated_repeat_region'	-8788	FALSE
529L	Chr3	795365	snp	{'G': 1.0}	{'G': 0.484375, 'A': 0.515625}	{'G': '-0.52', 'A': '+0.52'}	GOH	MEU1	orf19.6938	0	TRUE	0	TRUE	'unannotated_repeat_region'	-8906	FALSE
529L	Chr3	795424	snp	{'A': 0.4528301886792453, 'G': 0.5471698113207547}	{'G': 1.0}	{'G': '+0.45', 'A': '-0.45'}	LOH	MEU1	orf19.6938	0	TRUE	0	TRUE	'unannotated_repeat_region'	-8965	FALSE
529L	Chr3	795519	snp	{'C': 1.0}	{'C': 0.46047430830039526, 'T': 0.5395256916996047}	{'C': '-0.54', 'T': '+0.54'}	GOH	MEU1	orf19.6938	0	TRUE	0	TRUE	'unannotated_repeat_region'	-9060	FALSE
529L	Chr3	795553	snp	{'T': 0.543859649122807, 'C': 0.45614035087719296}	{'T': 1.0}	{'C': '-0.46', 'T': '+0.46'}	LOH	MEU1	orf19.6938	0	TRUE	0	TRUE	'unannotated_repeat_region'	-9094	FALSE
529L	Chr3	795598	snp	{'C': 0.5344827586206896, 'T': 0.46551724137931033}	{'C': 0.9964093357271095, 'T': 0.003590664272890485}	{'C': '+0.46', 'T': '-0.46'}	LOH	MEU1	orf19.6938	0	TRUE	0	TRUE	'unannotated_repeat_region'	-9139	FALSE
529L	Chr3	796145	snp	{'T': 0.5, 'G': 0.5}	{'T': 0.9928825622775801, 'G': 0.0071174377224199285}	{'G': '-0.49', 'T': '+0.49'}	LOH	MEU1	orf19.6938	-331	FALSE	-331	FALSE	'unannotated_repeat_region'	-9686	FALSE
529L	Chr3	796620	snp	{'C': 1.0}	{'C': 0.5182186234817814, 'G': 0.4817813765182186}	{'G': '+0.48', 'C': '-0.48'}	GOH	MEU1	orf19.6938	-806	FALSE	-806	FALSE	'unannotated_repeat_region'	-10161	FALSE
529L	Chr3	796687	snp	{'G': 1.0}	{'G': 0.5423728813559322, 'A': 0.4576271186440678}	{'G': '-0.46', 'A': '+0.46'}	GOH	MEU1	orf19.6938	-873	FALSE	-873	FALSE	'unannotated_repeat_region'	-10228	FALSE
529L	Chr3	796846	snp	{'C': 0.9166666666666666, 'T': 0.08333333333333333}	{'C': 0.5124282982791587, 'T': 0.4875717017208413}	{'C': '-0.40', 'T': '+0.40'}	GOH	PTR22	orf19.6937	890	FALSE	890	FALSE	'unannotated_repeat_region'	-10387	FALSE
529L	Chr3	796859	snp	{'C': 1.0}	{'C': 0.498046875, 'A': 0.5, 'T': 0.001953125}	{'A': '+0.50', 'C': '-0.50', 'T': '+0.00'}	GOH	PTR22	orf19.6937	877	FALSE	877	FALSE	'unannotated_repeat_region'	-10400	FALSE
529L	Chr3	796892	snp	{'T': 1.0}	{'C': 0.4924731182795699, 'A': 0.002150537634408602, 'T': 0.5053763440860215}	{'A': '+0.00', 'C': '+0.49', 'T': '-0.49'}	GOH	PTR22	orf19.6937	844	FALSE	844	FALSE	'unannotated_repeat_region'	-10433	FALSE
529L	Chr3	796899	snp	{'T': 1.0}	{'T': 0.5011086474501109, 'C': 0.49889135254988914}	{'C': '+0.50', 'T': '-0.50'}	GOH	PTR22	orf19.6937	837	FALSE	837	FALSE	'unannotated_repeat_region'	-10440	FALSE
529L	Chr3	796905	indel	{0: 0.9454545454545454, -1: 0.05454545454545454}	{0: 0.557919621749409, -1: 0.43498817966903075, 1: 0.004728132387706856, -2: 0.002364066193853428}	{0: '-0.39', 1: '+0.00', -1: '+0.38', -2: '+0.00'}	GOH	PTR22	orf19.6937	831	FALSE	831	FALSE	'unannotated_repeat_region'	-10446	FALSE
529L	Chr3	796969	indel	{0: 0.5573770491803278, 1: 0.4426229508196721}	{0: 0.042821158690176324, 1: 0.9571788413098237}	{0: '-0.51', 1: '+0.51'}	LOH	PTR22	orf19.6937	767	FALSE	767	FALSE	'unannotated_repeat_region'	-10510	FALSE
529L	Chr3	796981	snp	{'T': 0.578125, 'A': 0.421875}	{'T': 1.0}	{'A': '-0.42', 'T': '+0.42'}	LOH	PTR22	orf19.6937	755	FALSE	755	FALSE	'unannotated_repeat_region'	-10522	FALSE
529L	Chr3	797143	indel	{0: 0.5333333333333333, -2: 0.4222222222222222, 2: 0.022222222222222223, -1: 0.022222222222222223}	{0: 0.9009009009009009, -1: 0.05405405405405406, -2: 0.018018018018018018, 1: 0.02252252252252252, -3: 0.0045045045045045045}	{0: '+0.37', 1: '+0.02', 2: '-0.02', -1: '+0.03', -3: '+0.00', -2: '-0.40'}	LOH	PTR22	orf19.6937	593	FALSE	593	FALSE	'unannotated_repeat_region'	-10684	FALSE
529L	Chr3	797264	snp	{'T': 1.0}	{'A': 0.46153846153846156, 'T': 0.5384615384615384}	{'A': '+0.46', 'T': '-0.46'}	GOH	PTR22	orf19.6937	472	FALSE	472	FALSE	'unannotated_repeat_region'	-10805	FALSE
529L	Chr3	797265	snp	{'T': 1.0}	{'T': 0.5420289855072464, 'A': 0.4579710144927536}	{'A': '+0.46', 'T': '-0.46'}	GOH	PTR22	orf19.6937	471	FALSE	471	FALSE	'unannotated_repeat_region'	-10806	FALSE
529L	Chr3	797697	snp	{'C': 1.0}	{'T': 0.4782608695652174, 'C': 0.5217391304347826}	{'C': '-0.48', 'T': '+0.48'}	GOH	PTR22	orf19.6937	39	FALSE	39	FALSE	'unannotated_repeat_region'	-11238	FALSE
529L	Chr3	798027	snp	{'T': 1.0}	{'T': 0.5034602076124568, 'C': 0.49653979238754326}	{'C': '+0.50', 'T': '-0.50'}	GOH	PTR22	orf19.6937	0	TRUE	0	TRUE	'unannotated_repeat_region'	-11568	FALSE
529L	Chr3	798375	snp	{'C': 1.0}	{'C': 0.5314465408805031, 'G': 0.46855345911949686}	{'G': '+0.47', 'C': '-0.47'}	GOH	PTR22	orf19.6937	0	TRUE	0	TRUE	'unannotated_repeat_region'	-11916	FALSE
529L	Chr3	798414	snp	{'T': 1.0}	{'A': 0.48412698412698413, 'T': 0.5158730158730159}	{'A': '+0.48', 'T': '-0.48'}	GOH	PTR22	orf19.6937	0	TRUE	0	TRUE	'unannotated_repeat_region'	-11955	FALSE
529L	Chr3	798504	snp	{'A': 0.6, 'G': 0.4}	{'G': 0.9982174688057041, 'A': 0.0017825311942959}	{'G': '+0.60', 'A': '-0.60'}	LOH	PTR22	orf19.6937	0	TRUE	0	TRUE	'unannotated_repeat_region'	-12045	FALSE
529L	Chr3	798531	snp	{'C': 1.0}	{'T': 0.5199306759098787, 'C': 0.4800693240901213}	{'C': '-0.52', 'T': '+0.52'}	GOH	PTR22	orf19.6937	0	TRUE	0	TRUE	'unannotated_repeat_region'	-12072	FALSE
529L	Chr3	798534	snp	{'C': 1.0}	{'T': 0.99822695035461, 'C': 0.0017730496453900709}	{'C': '-1.00', 'T': '+1.00'}		PTR22	orf19.6937	0	TRUE	0	TRUE	'unannotated_repeat_region'	-12075	FALSE
529L	Chr3	799884	snp	{'G': 0.6176470588235294, 'A': 0.38235294117647056}	{'G': 1.0}	{'G': '+0.38', 'A': '-0.38'}	LOH	RAD53	orf19.6936	83	FALSE	83	FALSE	'unannotated_repeat_region'	-13425	FALSE
529L	Chr3	800168	snp	{'C': 0.98, 'T': 0.02}	{'T': 0.5097276264591439, 'C': 0.490272373540856}	{'C': '-0.49', 'T': '+0.49'}	GOH	RAD53	orf19.6936	0	TRUE	0	TRUE	'unannotated_repeat_region'	-13709	FALSE
529L	Chr3	800213	snp	{'C': 1.0}	{'C': 0.47957371225577267, 'T': 0.5204262877442274}	{'C': '-0.52', 'T': '+0.52'}	GOH	RAD53	orf19.6936	0	TRUE	0	TRUE	'unannotated_repeat_region'	-13754	FALSE
529L	Chr3	800222	snp	{'T': 1.0}	{'C': 0.5114235500878734, 'T': 0.4868189806678383, 'G': 0.0017574692442882249}	{'G': '+0.00', 'C': '+0.51', 'T': '-0.51'}	GOH	RAD53	orf19.6936	0	TRUE	0	TRUE	'unannotated_repeat_region'	-13763	FALSE
529L	Chr3	800232	snp	{'C': 0.37777777777777777, 'T': 0.6222222222222222}	{'T': 0.99830220713073, 'C': 0.001697792869269949}	{'C': '-0.38', 'T': '+0.38'}	LOH	RAD53	orf19.6936	0	TRUE	0	TRUE	'unannotated_repeat_region'	-13773	FALSE
529L	Chr3	800282	snp	{'G': 0.9183673469387755, 'T': 0.08163265306122448}	{'T': 0.4868217054263566, 'G': 0.5131782945736434}	{'G': '-0.41', 'T': '+0.41'}	GOH	RAD53	orf19.6936	0	TRUE	0	TRUE	'unannotated_repeat_region'	-13823	FALSE
529L	Chr3	800328	snp	{'C': 1.0}	{'T': 0.4959349593495935, 'C': 0.5040650406504065}	{'C': '-0.50', 'T': '+0.50'}	GOH	RAD53	orf19.6936	0	TRUE	0	TRUE	'unannotated_repeat_region'	-13869	FALSE
529L	Chr3	801476	snp	{'G': 1.0}	{'A': 0.4767255216693419, 'G': 0.5232744783306581}	{'G': '-0.48', 'A': '+0.48'}	GOH	RAD53	orf19.6936	0	TRUE	0	TRUE	'unannotated_repeat_region'	-15017	FALSE
529L	Chr3	801710	snp	{'C': 1.0}	{'T': 0.4946808510638298, 'C': 0.5053191489361702}	{'C': '-0.49', 'T': '+0.49'}	GOH	RAD53	orf19.6936	0	TRUE	0	TRUE	'unannotated_repeat_region'	-15251	FALSE
529L	Chr3	801997	snp	{'C': 0.5, 'T': 0.5}	{'T': 1.0}	{'C': '-0.50', 'T': '+0.50'}	LOH	RAD53	orf19.6936	0	TRUE	0	TRUE	'unannotated_repeat_region'	-15538	FALSE
529L	Chr3	802167	snp	{'G': 1.0}	{'A': 1.0}	{'G': '-1.00', 'A': '+1.00'}		C3_03820C_A	orf19.6934	0	TRUE	0	TRUE	'unannotated_repeat_region'	15699	FALSE
529L	Chr3	802531	snp	{'A': 1.0}	{'T': 0.489247311827957, 'A': 0.5089605734767025, 'G': 0.0017921146953405018}	{'G': '+0.00', 'A': '-0.49', 'T': '+0.49'}	GOH	C3_03820C_A	orf19.6934	0	TRUE	0	TRUE	'unannotated_repeat_region'	15335	FALSE
529L	Chr3	802594	snp	{'C': 1.0}	{'C': 0.49093904448105435, 'T': 0.5090609555189456}	{'C': '-0.51', 'T': '+0.51'}	GOH	C3_03820C_A	orf19.6934	0	TRUE	0	TRUE	'unannotated_repeat_region'	15272	FALSE
529L	Chr3	802634	snp	{'G': 1.0}	{'G': 0.47068403908794787, 'A': 0.5293159609120521}	{'G': '-0.53', 'A': '+0.53'}	GOH	C3_03820C_A	orf19.6934	0	TRUE	0	TRUE	'unannotated_repeat_region'	15232	FALSE
529L	Chr3	803060	snp	{'T': 1.0}	{'T': 0.4988814317673378, 'C': 0.5011185682326622}	{'C': '+0.50', 'T': '-0.50'}	GOH	C3_03820C_A	orf19.6934	0	TRUE	0	TRUE	'unannotated_repeat_region'	14806	FALSE
529L	Chr3	803238	snp	{'G': 0.37254901960784315, 'A': 0.6274509803921569}	{'G': 0.9976635514018691, 'A': 0.002336448598130841}	{'G': '+0.63', 'A': '-0.63'}	LOH	C3_03820C_A	orf19.6934	0	TRUE	0	TRUE	'unannotated_repeat_region'	14628	FALSE
529L	Chr3	803242	snp	{'A': 1.0}	{'A': 0.5375854214123007, 'C': 0.4624145785876993}	{'A': '-0.46', 'C': '+0.46'}	GOH	C3_03820C_A	orf19.6934	0	TRUE	0	TRUE	'unannotated_repeat_region'	14624	FALSE
529L	Chr3	803249	snp	{'T': 1.0}	{'A': 0.47109207708779444, 'T': 0.5289079229122056}	{'A': '+0.47', 'T': '-0.47'}	GOH	C3_03820C_A	orf19.6934	0	TRUE	0	TRUE	'unannotated_repeat_region'	14617	FALSE
529L	Chr3	803255	snp	{'C': 1.0}	{'T': 0.48541666666666666, 'C': 0.5145833333333333}	{'C': '-0.49', 'T': '+0.49'}	GOH	C3_03820C_A	orf19.6934	0	TRUE	0	TRUE	'unannotated_repeat_region'	14611	FALSE
529L	Chr3	803261	snp	{'T': 1.0}	{'C': 1.0}	{'C': '+1.00', 'T': '-1.00'}		C3_03820C_A	orf19.6934	0	TRUE	0	TRUE	'unannotated_repeat_region'	14605	FALSE
529L	Chr3	803291	snp	{'A': 1.0}	{'T': 0.5009823182711198, 'A': 0.49901768172888017}	{'A': '-0.50', 'T': '+0.50'}	GOH	C3_03820C_A	orf19.6934	0	TRUE	0	TRUE	'unannotated_repeat_region'	14575	FALSE
529L	Chr3	803354	snp	{'A': 1.0}	{'C': 1.0}	{'A': '-1.00', 'C': '+1.00'}		C3_03820C_A	orf19.6934	-31	FALSE	-31	FALSE	'unannotated_repeat_region'	14512	FALSE
529L	Chr3	803358	snp	{'C': 0.6153846153846154, 'T': 0.38461538461538464}	{'C': 1.0}	{'C': '+0.38', 'T': '-0.38'}	LOH	C3_03820C_A	orf19.6934	-35	FALSE	-35	FALSE	'unannotated_repeat_region'	14508	FALSE
529L	Chr3	803364	snp	{'G': 0.5945945945945946, 'A': 0.40540540540540543}	{'G': 1.0}	{'G': '+0.41', 'A': '-0.41'}	LOH	C3_03820C_A	orf19.6934	-41	FALSE	-41	FALSE	'unannotated_repeat_region'	14502	FALSE
529L	Chr3	803386	snp	{'C': 0.5116279069767442, 'T': 0.4883720930232558}	{'C': 0.9976905311778291, 'G': 0.0023094688221709007}	{'G': '+0.00', 'C': '+0.49', 'T': '-0.49'}	LOH	C3_03830W_A	orf19.6933	59	FALSE	59	FALSE	'unannotated_repeat_region'	14480	FALSE
529L	Chr3	803548	snp	{'T': 1.0}	{'T': 0.5213178294573644, 'C': 0.4786821705426357}	{'C': '+0.48', 'T': '-0.48'}	GOH	C3_03830W_A	orf19.6933	0	TRUE	0	TRUE	'unannotated_repeat_region'	14318	FALSE
529L	Chr3	803723	snp	{'C': 1.0}	{'C': 0.4926315789473684, 'T': 0.5073684210526316}	{'C': '-0.51', 'T': '+0.51'}	GOH	C3_03830W_A	orf19.6933	0	TRUE	0	TRUE	'unannotated_repeat_region'	14143	FALSE
529L	Chr3	803923	snp	{'G': 1.0}	{'A': 0.4930555555555556, 'G': 0.5069444444444444}	{'G': '-0.49', 'A': '+0.49'}	GOH	C3_03830W_A	orf19.6933	0	TRUE	0	TRUE	'unannotated_repeat_region'	13943	FALSE
529L	Chr3	804122	snp	{'A': 1.0}	{'A': 0.5181159420289855, 'G': 0.48188405797101447}	{'G': '+0.48', 'A': '-0.48'}	GOH	C3_03830W_A	orf19.6933	0	TRUE	0	TRUE	'unannotated_repeat_region'	13744	FALSE
529L	Chr3	804780	snp	{'T': 0.4186046511627907, 'C': 0.5813953488372093}	{'C': 0.995575221238938, 'T': 0.004424778761061947}	{'C': '+0.41', 'T': '-0.41'}	LOH	C3_03840C_A	orf19.6931	0	TRUE	0	TRUE	'unannotated_repeat_region'	13086	FALSE
529L	Chr3	804785	snp	{'T': 0.4, 'C': 0.6}	{'C': 0.9935205183585313, 'T': 0.0064794816414686825}	{'C': '+0.39', 'T': '-0.39'}	LOH	C3_03840C_A	orf19.6931	0	TRUE	0	TRUE	'unannotated_repeat_region'	13081	FALSE
529L	Chr3	804792	snp	{'A': 1.0}	{'G': 1.0}	{'G': '+1.00', 'A': '-1.00'}		C3_03840C_A	orf19.6931	0	TRUE	0	TRUE	'unannotated_repeat_region'	13074	FALSE
529L	Chr3	804819	snp	{'C': 1.0}	{'T': 1.0}	{'C': '-1.00', 'T': '+1.00'}		C3_03840C_A	orf19.6931	0	TRUE	0	TRUE	'unannotated_repeat_region'	13047	FALSE
529L	Chr3	805182	snp	{'C': 1.0}	{'T': 0.47072072072072074, 'C': 0.5292792792792793}	{'C': '-0.47', 'T': '+0.47'}	GOH	C3_03840C_A	orf19.6931	0	TRUE	0	TRUE	'unannotated_repeat_region'	12684	FALSE
529L	Chr3	805353	snp	{'T': 1.0}	{'C': 0.4636542239685658, 'T': 0.5363457760314342}	{'C': '+0.46', 'T': '-0.46'}	GOH	C3_03840C_A	orf19.6931	0	TRUE	0	TRUE	'unannotated_repeat_region'	12513	FALSE
529L	Chr3	805431	snp	{'T': 1.0}	{'G': 1.0}	{'G': '+1.00', 'T': '-1.00'}		C3_03840C_A	orf19.6931	0	TRUE	0	TRUE	'unannotated_repeat_region'	12435	FALSE
529L	Chr3	805584	snp	{'C': 1.0}	{'C': 0.4934086629001883, 'T': 0.5065913370998116}	{'C': '-0.51', 'T': '+0.51'}	GOH	C3_03840C_A	orf19.6931	0	TRUE	0	TRUE	'unannotated_repeat_region'	12282	FALSE
529L	Chr3	805844	snp	{'C': 1.0}	{'T': 0.47489539748953974, 'C': 0.5209205020920502, 'A': 0.0041841004184100415}	{'A': '+0.00', 'C': '-0.48', 'T': '+0.47'}	GOH	C3_03840C_A	orf19.6931	0	TRUE	0	TRUE	'unannotated_repeat_region'	12022	FALSE
529L	Chr3	806017	snp	{'T': 1.0}	{'C': 0.5024630541871922, 'T': 0.49507389162561577, 'N': 0.0024630541871921183}	{'N': '+0.00', 'C': '+0.50', 'T': '-0.50'}	GOH	C3_03840C_A	orf19.6931	-20	FALSE	-20	FALSE	'unannotated_repeat_region'	11849	FALSE
529L	Chr3	806186	snp	{'C': 0.5476190476190477, 'T': 0.4523809523809524}	{'C': 1.0}	{'C': '+0.45', 'T': '-0.45'}	LOH	SOL1	orf19.6930	31	FALSE	31	FALSE	'unannotated_repeat_region'	11680	FALSE
529L	Chr3	806653	snp	{'G': 1.0}	{'A': 0.48523985239852396, 'G': 0.514760147601476}	{'G': '-0.49', 'A': '+0.49'}	GOH	SOL1	orf19.6930	0	TRUE	0	TRUE	'unannotated_repeat_region'	11213	FALSE
529L	Chr3	807038	snp	{'A': 1.0}	{'G': 0.9973890339425587, 'A': 0.0026109660574412533}	{'G': '+1.00', 'A': '-1.00'}		SOL1	orf19.6930	-104	FALSE	-104	FALSE	'unannotated_repeat_region'	10828	FALSE
529L	Chr3	807077	snp	{'T': 1.0}	{'A': 0.9946236559139785, 'T': 0.005376344086021506}	{'A': '+0.99', 'T': '-0.99'}		SOL1	orf19.6930	-143	FALSE	-143	FALSE	'unannotated_repeat_region'	10789	FALSE
529L	Chr3	807115	snp	{'G': 1.0}	{'A': 1.0}	{'G': '-1.00', 'A': '+1.00'}		SOL1	orf19.6930	-181	FALSE	-181	FALSE	'unannotated_repeat_region'	10751	FALSE
529L	Chr3	807190	snp	{'G': 1.0}	{'A': 0.9969879518072289, 'G': 0.0030120481927710845}	{'G': '-1.00', 'A': '+1.00'}		SOL1	orf19.6930	-256	FALSE	-256	FALSE	'unannotated_repeat_region'	10676	FALSE
529L	Chr3	807203	snp	{'C': 1.0}	{'T': 0.9943502824858758, 'C': 0.005649717514124294}	{'C': '-0.99', 'T': '+0.99'}		SOL1	orf19.6930	-269	FALSE	-269	FALSE	'unannotated_repeat_region'	10663	FALSE
529L	Chr3	807229	snp	{'C': 1.0}	{'C': 0.5098591549295775, 'T': 0.49014084507042255}	{'C': '-0.49', 'T': '+0.49'}	GOH	SOL1	orf19.6930	-295	FALSE	-295	FALSE	'unannotated_repeat_region'	10637	FALSE
529L	Chr3	807240	indel	{0: 0.7045454545454546, -4: 0.29545454545454547}	{0: 1.0}	{0: '+0.30', -4: '-0.30'}	LOH	SOL1	orf19.6930	-306	FALSE	-306	FALSE	'unannotated_repeat_region'	10626	FALSE
529L	Chr3	807379	snp	{'A': 1.0}	{'A': 0.5072463768115942, 'G': 0.4927536231884058}	{'G': '+0.49', 'A': '-0.49'}	GOH	C3_03860W_A	orf19.6929	422	FALSE	422	FALSE	'unannotated_repeat_region'	10487	FALSE
529L	Chr3	807391	snp	{'T': 1.0}	{'A': 0.5151515151515151, 'T': 0.48484848484848486}	{'A': '+0.52', 'T': '-0.52'}	GOH	C3_03860W_A	orf19.6929	410	FALSE	410	FALSE	'unannotated_repeat_region'	10475	FALSE
529L	Chr3	807407	snp	{'G': 1.0}	{'G': 0.48409090909090907, 'T': 0.5159090909090909}	{'G': '-0.52', 'T': '+0.52'}	GOH	C3_03860W_A	orf19.6929	394	FALSE	394	FALSE	'unannotated_repeat_region'	10459	FALSE
529L	Chr3	807427	snp	{'G': 0.45454545454545453, 'A': 0.5454545454545454}	{'A': 1.0}	{'G': '-0.45', 'A': '+0.45'}	LOH	C3_03860W_A	orf19.6929	374	FALSE	374	FALSE	'unannotated_repeat_region'	10439	FALSE
529L	Chr3	807454	snp	{'G': 0.5925925925925926, 'C': 0.4074074074074074}	{'G': 0.997716894977169, 'N': 0.00228310502283105}	{'G': '+0.41', 'N': '+0.00', 'C': '-0.41'}	LOH	C3_03860W_A	orf19.6929	347	FALSE	347	FALSE	'unannotated_repeat_region'	10412	FALSE
529L	Chr3	807464	snp	{'A': 1.0}	{'A': 0.518957345971564, 'C': 0.48104265402843605}	{'A': '-0.48', 'C': '+0.48'}	GOH	C3_03860W_A	orf19.6929	337	FALSE	337	FALSE	'unannotated_repeat_region'	10402	FALSE
529L	Chr3	807512	snp	{'G': 0.45614035087719296, 'A': 0.543859649122807}	{'A': 0.9977477477477478, 'T': 0.0022522522522522522}	{'G': '-0.46', 'A': '+0.45', 'T': '+0.00'}	LOH	C3_03860W_A	orf19.6929	289	FALSE	289	FALSE	'unannotated_repeat_region'	10354	FALSE
529L	Chr3	807556	snp	{'C': 1.0}	{'A': 0.48088531187122735, 'C': 0.5191146881287726}	{'A': '+0.48', 'C': '-0.48'}	GOH	C3_03860W_A	orf19.6929	245	FALSE	245	FALSE	'unannotated_repeat_region'	10310	FALSE
529L	Chr3	807558	snp	{'G': 0.5294117647058824, 'A': 0.47058823529411764}	{'A': 1.0}	{'G': '-0.53', 'A': '+0.53'}	LOH	C3_03860W_A	orf19.6929	243	FALSE	243	FALSE	'unannotated_repeat_region'	10308	FALSE
529L	Chr3	807585	indel	{0: 0.9148936170212766, -1: 0.0851063829787234}	{0: 0.06471816283924843, -1: 0.9352818371607515}	{0: '-0.85', -1: '+0.85'}		C3_03860W_A	orf19.6929	216	FALSE	216	FALSE	'unannotated_repeat_region'	10281	FALSE
529L	Chr3	807646	snp	{'A': 0.4864864864864865, 'G': 0.5135135135135135}	{'G': 1.0}	{'G': '+0.49', 'A': '-0.49'}	LOH	C3_03860W_A	orf19.6929	155	FALSE	155	FALSE	'unannotated_repeat_region'	10220	FALSE
529L	Chr3	807684	snp	{'C': 0.45, 'G': 0.55}	{'G': 1.0}	{'G': '+0.45', 'C': '-0.45'}	LOH	C3_03860W_A	orf19.6929	117	FALSE	117	FALSE	'unannotated_repeat_region'	10182	FALSE
529L	Chr3	807709	snp	{'G': 0.4772727272727273, 'A': 0.5227272727272727}	{'G': 0.9979633401221996, 'A': 0.002036659877800407}	{'G': '+0.52', 'A': '-0.52'}	LOH	C3_03860W_A	orf19.6929	92	FALSE	92	FALSE	'unannotated_repeat_region'	10157	FALSE
529L	Chr3	807912	snp	{'A': 0.5636363636363636, 'C': 0.43636363636363634}	{'C': 0.9947916666666666, 'A': 0.005208333333333333}	{'A': '-0.56', 'C': '+0.56'}	LOH	C3_03860W_A	orf19.6929	0	TRUE	0	TRUE	'unannotated_repeat_region'	9954	FALSE
529L	Chr3	808084	snp	{'G': 1.0}	{'G': 0.517948717948718, 'A': 0.48205128205128206}	{'G': '-0.48', 'A': '+0.48'}	GOH	C3_03860W_A	orf19.6929	0	TRUE	0	TRUE	'unannotated_repeat_region'	9782	FALSE
529L	Chr3	808146	snp	{'G': 1.0}	{'G': 0.5234375, 'A': 0.4765625}	{'G': '-0.48', 'A': '+0.48'}	GOH	C3_03860W_A	orf19.6929	0	TRUE	0	TRUE	'unannotated_repeat_region'	9720	FALSE
529L	Chr3	808495	snp	{'T': 0.44776119402985076, 'A': 0.5522388059701493}	{'A': 0.9977116704805492, 'T': 0.002288329519450801}	{'A': '+0.45', 'T': '-0.45'}	LOH	SAP9	orf19.6928	158	FALSE	158	FALSE	'unannotated_repeat_region'	9371	FALSE
529L	Chr3	808523	snp	{'A': 0.46551724137931033, 'C': 0.5344827586206896}	{'C': 0.9975728155339806, 'A': 0.0024271844660194173}	{'A': '-0.46', 'C': '+0.46'}	LOH	SAP9	orf19.6928	130	FALSE	130	FALSE	'unannotated_repeat_region'	9343	FALSE
529L	Chr3	808524	snp	{'G': 0.4576271186440678, 'A': 0.5423728813559322}	{'A': 1.0}	{'G': '-0.46', 'A': '+0.46'}	LOH	SAP9	orf19.6928	129	FALSE	129	FALSE	'unannotated_repeat_region'	9342	FALSE
529L	Chr3	808568	snp	{'G': 0.5666666666666667, 'A': 0.43333333333333335}	{'G': 0.9978540772532188, 'A': 0.002145922746781116}	{'G': '+0.43', 'A': '-0.43'}	LOH	SAP9	orf19.6928	85	FALSE	85	FALSE	'unannotated_repeat_region'	9298	FALSE
529L	Chr3	808572	snp	{'C': 0.5245901639344263, 'T': 0.47540983606557374}	{'C': 0.9978165938864629, 'T': 0.002183406113537118}	{'C': '+0.47', 'T': '-0.47'}	LOH	SAP9	orf19.6928	81	FALSE	81	FALSE	'unannotated_repeat_region'	9294	FALSE
529L	Chr3	808612	snp	{'T': 0.45614035087719296, 'A': 0.543859649122807}	{'A': 1.0}	{'A': '+0.46', 'T': '-0.46'}	LOH	SAP9	orf19.6928	41	FALSE	41	FALSE	'unannotated_repeat_region'	9254	FALSE
529L	Chr3	808652	snp	{'A': 0.5, 'G': 0.5}	{'G': 1.0}	{'G': '+0.50', 'A': '-0.50'}	LOH	SAP9	orf19.6928	1	FALSE	1	FALSE	'unannotated_repeat_region'	9214	FALSE
529L	Chr3	808670	snp	{'C': 0.4318181818181818, 'T': 0.5681818181818182}	{'T': 0.9978632478632479, 'C': 0.002136752136752137}	{'C': '-0.43', 'T': '+0.43'}	LOH	SAP9	orf19.6928	0	TRUE	0	TRUE	'unannotated_repeat_region'	9196	FALSE
529L	Chr3	808673	snp	{'G': 1.0}	{'G': 0.556, 'A': 0.444}	{'G': '-0.44', 'A': '+0.44'}	GOH	SAP9	orf19.6928	0	TRUE	0	TRUE	'unannotated_repeat_region'	9193	FALSE
529L	Chr3	809134	snp	{'C': 0.4358974358974359, 'T': 0.5641025641025641}	{'C': 1.0}	{'C': '+0.56', 'T': '-0.56'}	LOH	SAP9	orf19.6928	0	TRUE	0	TRUE	'unannotated_repeat_region'	8732	FALSE
529L	Chr3	809548	snp	{'G': 0.46938775510204084, 'A': 0.5306122448979592}	{'A': 1.0}	{'G': '-0.47', 'A': '+0.47'}	LOH	SAP9	orf19.6928	0	TRUE	0	TRUE	'unannotated_repeat_region'	8318	FALSE
529L	Chr3	810296	indel	{0: 0.6176470588235294, -3: 0.11764705882352941, -2: 0.23529411764705882, -1: 0.029411764705882353}	{0: 0.3273809523809524, -2: 0.3898809523809524, -1: 0.24107142857142858, -3: 0.03571428571428571, 1: 0.002976190476190476, -4: 0.002976190476190476}	{0: '-0.29', 1: '+0.00', -1: '+0.21', -4: '+0.00', -3: '-0.08', -2: '+0.15'}	GOH	SAP9	orf19.6928	-8	FALSE	-8	FALSE	'unannotated_repeat_region'	7570	FALSE
529L	Chr3	810363	snp	{'G': 0.5263157894736842, 'A': 0.47368421052631576}	{'G': 1.0}	{'G': '+0.47', 'A': '-0.47'}	LOH	SAP9	orf19.6928	-75	FALSE	-75	FALSE	'unannotated_repeat_region'	7503	FALSE
529L	Chr3	810403	snp	{'T': 0.3958333333333333, 'C': 0.6041666666666666}	{'T': 1.0}	{'C': '-0.60', 'T': '+0.60'}	LOH	SAP9	orf19.6928	-115	FALSE	-115	FALSE	'unannotated_repeat_region'	7463	FALSE
529L	Chr3	810532	indel	{0: 0.6666666666666666, 1: 0.3055555555555556, -2: 0.027777777777777776}	{0: 0.3301282051282051, 1: 0.6474358974358975, 2: 0.022435897435897436}	{0: '-0.34', 1: '+0.34', 2: '+0.02', -2: '-0.03'}		SAP9	orf19.6928	-244	FALSE	-244	FALSE	'unannotated_repeat_region'	7334	FALSE
529L	Chr3	810697	snp	{'G': 0.4878048780487805, 'A': 0.5121951219512195}	{'A': 1.0}	{'G': '-0.49', 'A': '+0.49'}	LOH	SAP9	orf19.6928	-409	FALSE	-409	FALSE	'unannotated_repeat_region'	7169	FALSE
529L	Chr3	810811	snp	{'C': 0.6415094339622641, 'T': 0.3584905660377358}	{'C': 0.9976303317535545, 'A': 0.002369668246445498}	{'A': '+0.00', 'C': '+0.36', 'T': '-0.36'}	LOH	SAP9	orf19.6928	-523	FALSE	-523	FALSE	'unannotated_repeat_region'	7055	FALSE
529L	Chr3	810919	snp	{'C': 0.6181818181818182, 'T': 0.38181818181818183}	{'T': 1.0}	{'C': '-0.62', 'T': '+0.62'}	LOH	SAP9	orf19.6928	-631	FALSE	-631	FALSE	'unannotated_repeat_region'	6947	FALSE
529L	Chr3	811176	snp	{'C': 0.5967741935483871, 'T': 0.4032258064516129}	{'C': 1.0}	{'C': '+0.40', 'T': '-0.40'}	LOH	PEP8	orf19.6927	663	FALSE	663	FALSE	'unannotated_repeat_region'	6690	FALSE
529L	Chr3	811196	indel	{0: 0.546875, 1: 0.453125}	{0: 0.14935064935064934, 1: 0.8506493506493507}	{0: '-0.40', 1: '+0.40'}	LOH	PEP8	orf19.6927	643	FALSE	643	FALSE	'unannotated_repeat_region'	6670	FALSE
529L	Chr3	811314	snp	{'T': 0.9830508474576272, 'G': 0.01694915254237288}	{'T': 0.5115384615384615, 'C': 0.48846153846153845}	{'G': '-0.02', 'C': '+0.49', 'T': '-0.47'}	GOH	PEP8	orf19.6927	525	FALSE	525	FALSE	'unannotated_repeat_region'	6552	FALSE
529L	Chr3	811401	snp	{'A': 0.45614035087719296, 'G': 0.543859649122807}	{'A': 1.0}	{'G': '-0.54', 'A': '+0.54'}	LOH	PEP8	orf19.6927	438	FALSE	438	FALSE	'unannotated_repeat_region'	6465	FALSE
529L	Chr3	811437	snp	{'C': 0.42592592592592593, 'T': 0.5740740740740741}	{'C': 1.0}	{'C': '+0.57', 'T': '-0.57'}	LOH	PEP8	orf19.6927	402	FALSE	402	FALSE	'unannotated_repeat_region'	6429	FALSE
529L	Chr3	811454	snp	{'G': 0.4807692307692308, 'A': 0.5192307692307693}	{'G': 0.9983471074380166, 'A': 0.001652892561983471}	{'G': '+0.52', 'A': '-0.52'}	LOH	PEP8	orf19.6927	385	FALSE	385	FALSE	'unannotated_repeat_region'	6412	FALSE
529L	Chr3	811487	snp	{'C': 0.5, 'T': 0.5}	{'T': 1.0}	{'C': '-0.50', 'T': '+0.50'}	LOH	PEP8	orf19.6927	352	FALSE	352	FALSE	'unannotated_repeat_region'	6379	FALSE
529L	Chr3	811587	snp	{'T': 1.0}	{'C': 0.514866979655712, 'T': 0.48513302034428796}	{'C': '+0.51', 'T': '-0.51'}	GOH	PEP8	orf19.6927	252	FALSE	252	FALSE	'unannotated_repeat_region'	6279	FALSE
529L	Chr3	811690	snp	{'T': 0.3770491803278688, 'C': 0.6229508196721312}	{'C': 1.0}	{'C': '+0.38', 'T': '-0.38'}	LOH	PEP8	orf19.6927	149	FALSE	149	FALSE	'unannotated_repeat_region'	6176	FALSE
529L	Chr3	811804	indel	{0: 0.6086956521739131, 2: 0.021739130434782608, 1: 0.3695652173913043}	{0: 0.175704989154013, 1: 0.8156182212581344, 2: 0.008676789587852495}	{0: '-0.43', 1: '+0.45', 2: '-0.01'}	LOH	PEP8	orf19.6927	35	FALSE	35	FALSE	'unannotated_repeat_region'	6062	FALSE
529L	Chr3	812174	snp	{'T': 0.5192307692307693, 'G': 0.4807692307692308}	{'T': 1.0}	{'G': '-0.48', 'T': '+0.48'}	LOH	PEP8	orf19.6927	0	TRUE	0	TRUE	'unannotated_repeat_region'	5692	FALSE
529L	Chr3	812287	snp	{'G': 0.46, 'A': 0.54}	{'A': 1.0}	{'G': '-0.46', 'A': '+0.46'}	LOH	PEP8	orf19.6927	0	TRUE	0	TRUE	'unannotated_repeat_region'	5579	FALSE
529L	Chr3	812324	snp	{'G': 1.0}	{'G': 0.5081168831168831, 'A': 0.49188311688311687}	{'G': '-0.49', 'A': '+0.49'}	GOH	PEP8	orf19.6927	0	TRUE	0	TRUE	'unannotated_repeat_region'	5542	FALSE
529L	Chr3	812411	snp	{'G': 1.0}	{'G': 0.4937694704049844, 'T': 0.5046728971962616, 'N': 0.001557632398753894}	{'G': '-0.51', 'N': '+0.00', 'T': '+0.50'}	GOH	PEP8	orf19.6927	0	TRUE	0	TRUE	'unannotated_repeat_region'	5455	FALSE
529L	Chr3	812578	snp	{'C': 0.5121951219512195, 'T': 0.4878048780487805}	{'C': 0.9982788296041308, 'T': 0.0017211703958691911}	{'C': '+0.49', 'T': '-0.49'}	LOH	PEP8	orf19.6927	0	TRUE	0	TRUE	'unannotated_repeat_region'	5288	FALSE
529L	Chr3	812653	snp	{'A': 0.4782608695652174, 'G': 0.5217391304347826}	{'G': 1.0}	{'G': '+0.48', 'A': '-0.48'}	LOH	PEP8	orf19.6927	0	TRUE	0	TRUE	'unannotated_repeat_region'	5213	FALSE
529L	Chr3	812722	snp	{'C': 1.0}	{'T': 0.4973544973544973, 'C': 0.5026455026455027}	{'C': '-0.50', 'T': '+0.50'}	GOH	PEP8	orf19.6927	0	TRUE	0	TRUE	'unannotated_repeat_region'	5144	FALSE
529L	Chr3	812824	snp	{'G': 0.5111111111111111, 'A': 0.4666666666666667, 'T': 0.022222222222222223}	{'G': 0.9963235294117647, 'A': 0.003676470588235294}	{'G': '+0.49', 'A': '-0.46', 'T': '-0.02'}	LOH	PEP8	orf19.6927	0	TRUE	0	TRUE	'unannotated_repeat_region'	5042	FALSE
529L	Chr3	813044	snp	{'C': 0.5, 'T': 0.5}	{'T': 0.9943181818181818, 'C': 0.005681818181818182}	{'C': '-0.49', 'T': '+0.49'}	LOH	PEP8	orf19.6927	-161	FALSE	-161	FALSE	'unannotated_repeat_region'	4822	FALSE
529L	Chr3	813165	indel	{0: 0.9661016949152542, 1: 0.03389830508474576}	{0: 0.633177570093458, 2: 0.352803738317757, 1: 0.002336448598130841, -2: 0.011682242990654205}	{0: '-0.33', 1: '-0.03', 2: '+0.35', -2: '+0.01'}	GOH	PEP8	orf19.6927	-282	FALSE	-282	FALSE	'unannotated_repeat_region'	4701	FALSE
529L	Chr3	813215	snp	{'A': 1.0}	{'A': 0.5164835164835165, 'G': 0.4835164835164835}	{'G': '+0.48', 'A': '-0.48'}	GOH	PEP8	orf19.6927	-332	FALSE	-332	FALSE	'unannotated_repeat_region'	4651	FALSE
529L	Chr3	813222	snp	{'A': 1.0}	{'G': 0.49667405764966743, 'A': 0.5033259423503326}	{'G': '+0.50', 'A': '-0.50'}	GOH	PEP8	orf19.6927	-339	FALSE	-339	FALSE	'unannotated_repeat_region'	4644	FALSE
529L	Chr3	813234	indel	{0: 0.49056603773584906, -1: 0.4528301886792453, 1: 0.018867924528301886, -2: 0.03773584905660377}	{0: 0.20689655172413793, -1: 0.7724137931034483, -2: 0.01839080459770115, 1: 0.0022988505747126436}	{0: '-0.28', 1: '-0.02', -1: '+0.32', -2: '-0.02'}		PEP8	orf19.6927	-351	FALSE	-351	FALSE	'unannotated_repeat_region'	4632	FALSE
529L	Chr3	813279	snp	{'C': 1.0}	{'C': 0.5167785234899329, 'A': 0.48322147651006714}	{'A': '+0.48', 'C': '-0.48'}	GOH	CSC25	orf19.6926	332	FALSE	332	FALSE	'unannotated_repeat_region'	4587	FALSE
529L	Chr3	813324	snp	{'C': 1.0}	{'T': 0.47835051546391755, 'C': 0.5216494845360825}	{'C': '-0.48', 'T': '+0.48'}	GOH	CSC25	orf19.6926	287	FALSE	287	FALSE	'unannotated_repeat_region'	4542	FALSE
529L	Chr3	813430	snp	{'C': 1.0}	{'T': 0.4543610547667343, 'C': 0.5456389452332657}	{'C': '-0.45', 'T': '+0.45'}	GOH	CSC25	orf19.6926	181	FALSE	181	FALSE	'unannotated_repeat_region'	4436	FALSE
529L	Chr3	813839	snp	{'C': 1.0}	{'T': 0.9981684981684982, 'C': 0.0018315018315018315}	{'C': '-1.00', 'T': '+1.00'}		CSC25	orf19.6926	0	TRUE	0	TRUE	'unannotated_repeat_region'	4027	FALSE
529L	Chr3	814204	snp	{'T': 0.5081967213114754, 'C': 0.4918032786885246}	{'C': 0.9983579638752053, 'T': 0.0016420361247947454}	{'C': '+0.51', 'T': '-0.51'}	LOH	CSC25	orf19.6926	0	TRUE	0	TRUE	'unannotated_repeat_region'	3662	FALSE
529L	Chr3	814337	snp	{'T': 1.0}	{'T': 0.4883720930232558, 'C': 0.5116279069767442}	{'C': '+0.51', 'T': '-0.51'}	GOH	CSC25	orf19.6926	0	TRUE	0	TRUE	'unannotated_repeat_region'	3529	FALSE
529L	Chr3	814467	snp	{'G': 1.0}	{'G': 0.4766187050359712, 'A': 0.5233812949640287}	{'G': '-0.52', 'A': '+0.52'}	GOH	CSC25	orf19.6926	0	TRUE	0	TRUE	'unannotated_repeat_region'	3399	FALSE
529L	Chr3	814625	snp	{'G': 1.0}	{'A': 1.0}	{'G': '-1.00', 'A': '+1.00'}		CSC25	orf19.6926	0	TRUE	0	TRUE	'unannotated_repeat_region'	3241	FALSE
529L	Chr3	814641	snp	{'C': 1.0}	{'A': 1.0}	{'A': '+1.00', 'C': '-1.00'}		CSC25	orf19.6926	0	TRUE	0	TRUE	'unannotated_repeat_region'	3225	FALSE
529L	Chr3	815858	snp	{'A': 1.0}	{'G': 0.4896421845574388, 'A': 0.5103578154425612}	{'G': '+0.49', 'A': '-0.49'}	GOH	CSC25	orf19.6926	0	TRUE	0	TRUE	'unannotated_repeat_region'	2008	FALSE
529L	Chr3	816201	snp	{'T': 1.0}	{'C': 0.47342995169082125, 'T': 0.5265700483091788}	{'C': '+0.47', 'T': '-0.47'}	GOH	CSC25	orf19.6926	0	TRUE	0	TRUE	'unannotated_repeat_region'	1665	FALSE
529L	Chr3	816258	snp	{'G': 1.0}	{'G': 0.5066445182724253, 'A': 0.49335548172757476}	{'G': '-0.49', 'A': '+0.49'}	GOH	CSC25	orf19.6926	0	TRUE	0	TRUE	'unannotated_repeat_region'	1608	FALSE
529L	Chr3	816362	snp	{'G': 1.0}	{'A': 0.5106761565836299, 'G': 0.4893238434163701}	{'G': '-0.51', 'A': '+0.51'}	GOH	CSC25	orf19.6926	0	TRUE	0	TRUE	'unannotated_repeat_region'	1504	FALSE
529L	Chr3	816670	snp	{'A': 1.0}	{'G': 0.47702407002188185, 'A': 0.5229759299781181}	{'G': '+0.48', 'A': '-0.48'}	GOH	CSC25	orf19.6926	0	TRUE	0	TRUE	'unannotated_repeat_region'	1196	FALSE
529L	Chr3	816836	snp	{'G': 0.5384615384615384, 'A': 0.46153846153846156}	{'G': 1.0}	{'G': '+0.46', 'A': '-0.46'}	LOH	CSC25	orf19.6926	0	TRUE	0	TRUE	'unannotated_repeat_region'	1030	FALSE
529L	Chr3	817007	snp	{'G': 0.9787234042553191, 'A': 0.02127659574468085}	{'A': 0.49335863377609107, 'G': 0.5066413662239089}	{'G': '-0.47', 'A': '+0.47'}	GOH	CSC25	orf19.6926	0	TRUE	0	TRUE	'unannotated_repeat_region'	859	FALSE
529L	Chr3	817016	snp	{'G': 1.0}	{'A': 0.5009416195856874, 'G': 0.4990583804143126}	{'G': '-0.50', 'A': '+0.50'}	GOH	CSC25	orf19.6926	0	TRUE	0	TRUE	'unannotated_repeat_region'	850	FALSE
529L	Chr3	817167	snp	{'G': 1.0}	{'A': 0.4834307992202729, 'G': 0.5165692007797271}	{'G': '-0.48', 'A': '+0.48'}	GOH	CSC25	orf19.6926	0	TRUE	0	TRUE	'unannotated_repeat_region'	699	FALSE
529L	Chr3	818316	snp	{'T': 0.5681818181818182, 'C': 0.4318181818181818}	{'T': 1.0}	{'C': '-0.43', 'T': '+0.43'}	LOH	HTB1	orf19.6925	-58	FALSE	-58	FALSE	'unannotated_repeat_region'	-57	FALSE
529L	Chr3	818322	snp	{'A': 0.5813953488372093, 'C': 0.4186046511627907}	{'A': 1.0}	{'A': '+0.42', 'C': '-0.42'}	LOH	HTB1	orf19.6925	-64	FALSE	-64	FALSE	'unannotated_repeat_region'	-63	FALSE
529L	Chr3	818325	indel	{0: 0.5365853658536586, -1: 0.43902439024390244, 1: 0.024390243902439025}	{0: 0.9707446808510638, -1: 0.018617021276595744, 1: 0.010638297872340425}	{0: '+0.43', 1: '-0.01', -1: '-0.42'}	LOH	HTB1	orf19.6925	-67	FALSE	-67	FALSE	'unannotated_repeat_region'	-66	FALSE
529L	Chr3	818347	snp	{'G': 0.5121951219512195, 'A': 0.4878048780487805}	{'A': 1.0}	{'G': '-0.51', 'A': '+0.51'}	LOH	HTB1	orf19.6925	-89	FALSE	-89	FALSE	'unannotated_repeat_region'	-88	FALSE
529L	Chr3	818497	snp	{'C': 0.5, 'T': 0.5}	{'T': 0.9974683544303797, 'C': 0.002531645569620253}	{'C': '-0.50', 'T': '+0.50'}	LOH	HTB1	orf19.6925	-239	FALSE	-239	FALSE	'unannotated_repeat_region'	-238	FALSE
529L	Chr3	818694	snp	{'G': 0.48333333333333334, 'A': 0.5166666666666667}	{'A': 1.0}	{'G': '-0.48', 'A': '+0.48'}	LOH	HTA1	orf19.6924	109	FALSE	109	FALSE	'unannotated_repeat_region'	108	FALSE
529L	Chr3	818701	snp	{'A': 0.543859649122807, 'G': 0.45614035087719296}	{'A': 1.0}	{'G': '-0.46', 'A': '+0.46'}	LOH	HTA1	orf19.6924	102	FALSE	102	FALSE	'unannotated_repeat_region'	101	FALSE
529L	Chr3	819064	snp	{'A': 0.6037735849056604, 'C': 0.39622641509433965}	{'C': 1.0}	{'A': '-0.60', 'C': '+0.60'}	LOH	HTA1	orf19.6924	0	TRUE	0	TRUE	'unannotated_repeat_region'	0	TRUE
529L	Chr3	819380	snp	{'G': 0.5098039215686274, 'A': 0.49019607843137253}	{'A': 0.9974424552429667, 'G': 0.0025575447570332483}	{'G': '-0.51', 'A': '+0.51'}	LOH	C3_03920W_A	orf19.6923.1	86	FALSE	86	FALSE	'unannotated_repeat_region'	-235	FALSE
529L	Chr3	820532	snp	{'G': 1.0}	{'A': 0.45510204081632655, 'G': 0.5448979591836735}	{'G': '-0.46', 'A': '+0.46'}	GOH	C3_03930W_A	orf19.6923	0	TRUE	0	TRUE	'unannotated_repeat_region'	-1387	FALSE
529L	Chr3	820694	snp	{'C': 0.34210526315789475, 'T': 0.6578947368421053}	{'T': 1.0}	{'C': '-0.34', 'T': '+0.34'}	LOH	C3_03930W_A	orf19.6923	0	TRUE	0	TRUE	'unannotated_repeat_region'	1464	FALSE
529L	Chr3	821402	snp	{'T': 1.0}	{'T': 0.5222929936305732, 'A': 0.47558386411889597, 'C': 0.0021231422505307855}	{'A': '+0.48', 'C': '+0.00', 'T': '-0.48'}	GOH	C3_03930W_A	orf19.6923	-631	FALSE	-631	FALSE	'unannotated_repeat_region'	756	FALSE
529L	Chr3	821523	snp	{'T': 1.0}	{'C': 0.48459958932238195, 'T': 0.5154004106776181}	{'C': '+0.48', 'T': '-0.48'}	GOH	C3_03940C_A	orf19.2813	627	FALSE	627	FALSE	'unannotated_repeat_region'	635	FALSE
529L	Chr3	821764	indel	{0: 0.5967741935483871, -1: 0.4032258064516129}	{0: 1.0}	{0: '+0.40', -1: '-0.40'}	LOH	C3_03940C_A	orf19.2813	386	FALSE	386	FALSE	'unannotated_repeat_region'	394	FALSE
529L	Chr3	821767	snp	{'A': 0.5614035087719298, 'C': 0.43859649122807015}	{'A': 1.0}	{'A': '+0.44', 'C': '-0.44'}	LOH	C3_03940C_A	orf19.2813	383	FALSE	383	FALSE	'unannotated_repeat_region'	391	FALSE
529L	Chr3	822010	snp	{'A': 0.5, 'G': 0.5}	{'G': 1.0}	{'G': '+0.50', 'A': '-0.50'}	LOH	C3_03940C_A	orf19.2813	140	FALSE	140	FALSE	'unannotated_repeat_region'	148	FALSE
529L	Chr3	822125	snp	{'G': 0.4897959183673469, 'A': 0.5102040816326531}	{'A': 1.0}	{'G': '-0.49', 'A': '+0.49'}	LOH	C3_03940C_A	orf19.2813	25	FALSE	25	FALSE	'unannotated_repeat_region'	33	FALSE
529L	Chr3	822394	snp	{'A': 1.0}	{'A': 0.46593406593406594, 'T': 0.5340659340659341}	{'A': '-0.53', 'T': '+0.53'}	GOH	C3_03940C_A	orf19.2813	-115	FALSE	-115	FALSE	'long_terminal_repeat', 'unannotated_repeat_region'	0	TRUE
529L	Chr3	822777	snp	{'C': 0.6190476190476191, 'T': 0.38095238095238093}	{'C': 0.9948320413436692, 'A': 0.002583979328165375, 'T': 0.002583979328165375}	{'A': '+0.00', 'C': '+0.38', 'T': '-0.38'}	LOH	C3_03940C_A	orf19.2813	-498	FALSE	-498	FALSE	'unannotated_repeat_region'	-110	FALSE
529L	Chr3	822873	snp	{'C': 1.0}	{'T': 0.48807339449541287, 'C': 0.5119266055045871}	{'C': '-0.49', 'T': '+0.49'}	GOH	C3_03940C_A	orf19.2813	-594	FALSE	-594	FALSE	'unannotated_repeat_region'	-206	FALSE
529L	Chr3	822912	snp	{'C': 0.5517241379310345, 'A': 0.4482758620689655}	{'C': 1.0}	{'A': '-0.45', 'C': '+0.45'}	LOH	C3_03940C_A	orf19.2813	-633	FALSE	-633	FALSE	'unannotated_repeat_region'	-245	FALSE
529L	Chr3	822918	snp	{'A': 0.47692307692307695, 'G': 0.5230769230769231}	{'G': 1.0}	{'G': '+0.48', 'A': '-0.48'}	LOH	C3_03940C_A	orf19.2813	-639	FALSE	-639	FALSE	'unannotated_repeat_region'	-251	FALSE
529L	Chr3	823256	indel	{0: 1.0}	{0: 0.6367432150313153, -16: 0.36325678496868474}	{0: '-0.36', -16: '+0.36'}	GOH	C3_03940C_A	orf19.2813	-977	FALSE	-977	FALSE	'unannotated_repeat_region'	-589	FALSE
529L	Chr3	823314	snp	{'T': 0.9318181818181818, 'C': 0.06818181818181818}	{'C': 1.0}	{'C': '+0.93', 'T': '-0.93'}		C3_03940C_A	orf19.2813	-1035	FALSE	-1035	FALSE	'unannotated_repeat_region'	-647	FALSE
529L	Chr3	823315	snp	{'G': 0.9285714285714286, 'C': 0.07142857142857142}	{'C': 1.0}	{'G': '-0.93', 'C': '+0.93'}		C3_03940C_A	orf19.2813	-1036	FALSE	-1036	FALSE	'unannotated_repeat_region'	-648	FALSE
529L	Chr3	823319	snp	{'A': 0.925, 'C': 0.075}	{'C': 1.0}	{'A': '-0.93', 'C': '+0.93'}		C3_03940C_A	orf19.2813	-1040	FALSE	-1040	FALSE	'unannotated_repeat_region'	-652	FALSE
529L	Chr3	823445	snp	{'C': 0.6226415094339622, 'T': 0.37735849056603776}	{'C': 1.0}	{'C': '+0.38', 'T': '-0.38'}	LOH	C3_03940C_A	orf19.2813	-1166	FALSE	-1166	FALSE	'unannotated_repeat_region'	-778	FALSE
529L	Chr3	823464	snp	{'T': 0.96, 'C': 0.04}	{'C': 0.9981549815498155, 'T': 0.0018450184501845018}	{'C': '+0.96', 'T': '-0.96'}		C3_03940C_A	orf19.2813	-1185	FALSE	-1185	FALSE	'unannotated_repeat_region'	-797	FALSE
529L	Chr3	823468	snp	{'C': 0.9583333333333334, 'A': 0.041666666666666664}	{'A': 1.0}	{'A': '+0.96', 'C': '-0.96'}		C3_03940C_A	orf19.2813	-1189	FALSE	-1189	FALSE	'unannotated_repeat_region'	-801	FALSE
529L	Chr3	823579	snp	{'C': 1.0}	{'C': 0.5218150087260035, 'T': 0.4781849912739965}	{'C': '-0.48', 'T': '+0.48'}	GOH	C3_03940C_A	orf19.2813	-1300	FALSE	-1300	FALSE	'unannotated_repeat_region'	-912	FALSE
529L	Chr3	823597	snp	{'A': 1.0}	{'T': 0.49503311258278143, 'A': 0.5049668874172185}	{'A': '-0.50', 'T': '+0.50'}	GOH	C3_03940C_A	orf19.2813	-1318	FALSE	-1318	FALSE	'unannotated_repeat_region'	-930	FALSE
529L	Chr3	823612	snp	{'G': 1.0}	{'G': 0.519134775374376, 'A': 0.480865224625624}	{'G': '-0.48', 'A': '+0.48'}	GOH	C3_03940C_A	orf19.2813	-1333	FALSE	-1333	FALSE	'unannotated_repeat_region'	-945	FALSE
529L	Chr3	823621	snp	{'T': 1.0}	{'T': 0.5114754098360655, 'C': 0.4885245901639344}	{'C': '+0.49', 'T': '-0.49'}	GOH	C3_03940C_A	orf19.2813	-1342	FALSE	-1342	FALSE	'unannotated_repeat_region'	-954	FALSE
529L	Chr3	823638	snp	{'G': 1.0}	{'A': 0.47804878048780486, 'G': 0.5219512195121951}	{'G': '-0.48', 'A': '+0.48'}	GOH	C3_03940C_A	orf19.2813	-1359	FALSE	-1359	FALSE	'unannotated_repeat_region'	-971	FALSE
529L	Chr3	823740	snp	{'A': 0.6101694915254238, 'G': 0.3898305084745763}	{'A': 1.0}	{'G': '-0.39', 'A': '+0.39'}	LOH	C3_03940C_A	orf19.2813	-1461	FALSE	-1461	FALSE	'unannotated_repeat_region'	-1073	FALSE
529L	Chr3	823784	snp	{'T': 0.5, 'A': 0.4838709677419355, 'G': 0.016129032258064516}	{'T': 1.0}	{'G': '-0.02', 'A': '-0.48', 'T': '+0.50'}	LOH	C3_03940C_A	orf19.2813	-1505	FALSE	-1505	FALSE	'unannotated_repeat_region'	-1117	FALSE
529L	Chr3	823932	snp	{'T': 0.6222222222222222, 'G': 0.37777777777777777}	{'T': 1.0}	{'G': '-0.38', 'T': '+0.38'}	LOH	C3_03940C_A	orf19.2813	-1653	FALSE	-1653	FALSE	'unannotated_repeat_region'	-1265	FALSE
529L	Chr3	823997	snp	{'A': 0.5957446808510638, 'C': 0.40425531914893614}	{'A': 1.0}	{'A': '+0.40', 'C': '-0.40'}	LOH	C3_03940C_A	orf19.2813	-1718	FALSE	-1718	FALSE	'unannotated_repeat_region'	-1330	FALSE
529L	Chr3	823999	snp	{'C': 1.0}	{'C': 0.469061876247505, 'T': 0.530938123752495}	{'C': '-0.53', 'T': '+0.53'}	GOH	C3_03940C_A	orf19.2813	-1720	FALSE	-1720	FALSE	'unannotated_repeat_region'	-1332	FALSE
529L	Chr3	824033	snp	{'T': 0.9814814814814815, 'A': 0.018518518518518517}	{'T': 0.5340659340659341, 'A': 0.46593406593406594}	{'A': '+0.45', 'T': '-0.45'}	GOH	C3_03940C_A	orf19.2813	-1754	FALSE	-1754	FALSE	'unannotated_repeat_region'	-1366	FALSE
529L	Chr3	824236	snp	{'C': 0.5172413793103449, 'T': 0.4827586206896552}	{'T': 1.0}	{'C': '-0.52', 'T': '+0.52'}	LOH	C3_03970W_A	orf19.6922	1829	FALSE	1829	FALSE	'unannotated_repeat_region'	-1569	FALSE
529L	Chr3	824275	snp	{'A': 0.9836065573770492, 'G': 0.01639344262295082}	{'G': 0.998109640831758, 'A': 0.001890359168241966}	{'G': '+0.98', 'A': '-0.98'}		C3_03970W_A	orf19.6922	1790	FALSE	1790	FALSE	'unannotated_repeat_region'	-1608	FALSE
529L	Chr3	824279	indel	{0: 0.6031746031746031, -3: 0.3968253968253968}	{0: 1.0}	{0: '+0.40', -3: '-0.40'}	LOH	C3_03970W_A	orf19.6922	1786	FALSE	1786	FALSE	'unannotated_repeat_region'	-1612	FALSE
529L	Chr3	824311	snp	{'C': 0.48333333333333334, 'T': 0.5166666666666667}	{'T': 1.0}	{'C': '-0.48', 'T': '+0.48'}	LOH	C3_03970W_A	orf19.6922	1754	FALSE	1754	FALSE	'unannotated_repeat_region'	-1644	FALSE
529L	Chr3	824323	snp	{'G': 0.45161290322580644, 'A': 0.5483870967741935}	{'A': 1.0}	{'G': '-0.45', 'A': '+0.45'}	LOH	C3_03970W_A	orf19.6922	1742	FALSE	1742	FALSE	'unannotated_repeat_region'	-1656	FALSE
529L	Chr3	824344	snp	{'G': 0.4032258064516129, 'C': 0.5967741935483871}	{'C': 0.998324958123953, 'G': 0.0016750418760469012}	{'G': '-0.40', 'C': '+0.40'}	LOH	C3_03970W_A	orf19.6922	1721	FALSE	1721	FALSE	'unannotated_repeat_region'	-1677	FALSE
529L	Chr3	824372	snp	{'T': 0.38596491228070173, 'A': 0.6140350877192983}	{'A': 0.9983164983164983, 'T': 0.0016835016835016834}	{'A': '+0.38', 'T': '-0.38'}	LOH	C3_03970W_A	orf19.6922	1693	FALSE	1693	FALSE	'unannotated_repeat_region'	-1705	FALSE
529L	Chr3	824404	snp	{'T': 0.6226415094339622, 'C': 0.37735849056603776}	{'T': 1.0}	{'C': '-0.38', 'T': '+0.38'}	LOH	C3_03970W_A	orf19.6922	1661	FALSE	1661	FALSE	'unannotated_repeat_region'	-1737	FALSE
529L	Chr3	824417	snp	{'C': 0.5740740740740741, 'T': 0.42592592592592593}	{'C': 0.9981549815498155, 'A': 0.0018450184501845018}	{'A': '+0.00', 'C': '+0.42', 'T': '-0.43'}	LOH	C3_03970W_A	orf19.6922	1648	FALSE	1648	FALSE	'unannotated_repeat_region'	-1750	FALSE
529L	Chr3	824432	snp	{'C': 0.9795918367346939, 'A': 0.02040816326530612}	{'A': 1.0}	{'A': '+0.98', 'C': '-0.98'}		C3_03970W_A	orf19.6922	1633	FALSE	1633	FALSE	'unannotated_repeat_region'	-1765	FALSE
529L	Chr3	824443	snp	{'C': 1.0}	{'C': 0.47010309278350515, 'G': 0.5298969072164949}	{'G': '+0.53', 'C': '-0.53'}	GOH	C3_03970W_A	orf19.6922	1622	FALSE	1622	FALSE	'unannotated_repeat_region'	-1776	FALSE
529L	Chr3	824448	snp	{'C': 0.9787234042553191, 'T': 0.02127659574468085}	{'T': 1.0}	{'C': '-0.98', 'T': '+0.98'}		C3_03970W_A	orf19.6922	1617	FALSE	1617	FALSE	'unannotated_repeat_region'	-1781	FALSE
529L	Chr3	824469	snp	{'C': 0.9795918367346939, 'T': 0.02040816326530612}	{'T': 0.9979550102249489, 'C': 0.002044989775051125}	{'C': '-0.98', 'T': '+0.98'}		C3_03970W_A	orf19.6922	1596	FALSE	1596	FALSE	'unannotated_repeat_region'	-1802	FALSE
529L	Chr3	824476	snp	{'G': 1.0}	{'C': 0.5313131313131313, 'G': 0.4686868686868687}	{'G': '-0.53', 'C': '+0.53'}	GOH	C3_03970W_A	orf19.6922	1589	FALSE	1589	FALSE	'unannotated_repeat_region'	-1809	FALSE
529L	Chr3	824486	snp	{'T': 0.4489795918367347, 'A': 0.5510204081632653}	{'A': 1.0}	{'A': '+0.45', 'T': '-0.45'}	LOH	C3_03970W_A	orf19.6922	1579	FALSE	1579	FALSE	'unannotated_repeat_region'	-1819	FALSE
529L	Chr3	824488	snp	{'T': 0.5510204081632653, 'C': 0.4489795918367347}	{'T': 1.0}	{'C': '-0.45', 'T': '+0.45'}	LOH	C3_03970W_A	orf19.6922	1577	FALSE	1577	FALSE	'unannotated_repeat_region'	-1821	FALSE
529L	Chr3	824555	snp	{'G': 0.4634146341463415, 'A': 0.5365853658536586}	{'A': 1.0}	{'G': '-0.46', 'A': '+0.46'}	LOH	C3_03970W_A	orf19.6922	1510	FALSE	1510	FALSE	'unannotated_repeat_region'	-1888	FALSE
529L	Chr3	824611	snp	{'G': 0.6296296296296297, 'A': 0.37037037037037035}	{'G': 1.0}	{'G': '+0.37', 'A': '-0.37'}	LOH	C3_03970W_A	orf19.6922	1454	FALSE	1454	FALSE	'unannotated_repeat_region'	-1944	FALSE
529L	Chr3	824614	snp	{'C': 0.4074074074074074, 'G': 0.5925925925925926}	{'G': 1.0}	{'G': '+0.41', 'C': '-0.41'}	LOH	C3_03970W_A	orf19.6922	1451	FALSE	1451	FALSE	'unannotated_repeat_region'	-1947	FALSE
529L	Chr3	824630	indel	{0: 0.5333333333333333, -1: 0.4666666666666667}	{0: 0.07882882882882883, -1: 0.9211711711711712}	{0: '-0.45', -1: '+0.45'}	LOH	C3_03970W_A	orf19.6922	1435	FALSE	1435	FALSE	'unannotated_repeat_region'	-1963	FALSE
529L	Chr3	824639	snp	{'G': 0.5666666666666667, 'C': 0.43333333333333335}	{'G': 1.0}	{'G': '+0.43', 'C': '-0.43'}	LOH	C3_03970W_A	orf19.6922	1426	FALSE	1426	FALSE	'unannotated_repeat_region'	-1972	FALSE
529L	Chr3	824652	snp	{'A': 0.5161290322580645, 'G': 0.4838709677419355}	{'A': 1.0}	{'G': '-0.48', 'A': '+0.48'}	LOH	C3_03970W_A	orf19.6922	1413	FALSE	1413	FALSE	'unannotated_repeat_region'	-1985	FALSE
529L	Chr3	824672	snp	{'T': 0.46875, 'C': 0.53125}	{'T': 1.0}	{'C': '-0.53', 'T': '+0.53'}	LOH	C3_03970W_A	orf19.6922	1393	FALSE	1393	FALSE	'unannotated_repeat_region'	-2005	FALSE
529L	Chr3	824677	snp	{'G': 0.5862068965517241, 'A': 0.41379310344827586}	{'A': 1.0}	{'G': '-0.59', 'A': '+0.59'}	LOH	C3_03970W_A	orf19.6922	1388	FALSE	1388	FALSE	'unannotated_repeat_region'	-2010	FALSE
529L	Chr3	824680	snp	{'A': 0.5714285714285714, 'T': 0.42857142857142855}	{'T': 0.9982363315696648, 'A': 0.001763668430335097}	{'A': '-0.57', 'T': '+0.57'}	LOH	C3_03970W_A	orf19.6922	1385	FALSE	1385	FALSE	'unannotated_repeat_region'	-2013	FALSE
529L	Chr3	824687	snp	{'T': 0.5666666666666667, 'C': 0.43333333333333335}	{'C': 0.9950248756218906, 'T': 0.004975124378109453}	{'C': '+0.56', 'T': '-0.56'}	LOH	C3_03970W_A	orf19.6922	1378	FALSE	1378	FALSE	'unannotated_repeat_region'	-2020	FALSE
529L	Chr3	824692	snp	{'T': 0.5483870967741935, 'C': 0.45161290322580644}	{'C': 1.0}	{'C': '+0.55', 'T': '-0.55'}	LOH	C3_03970W_A	orf19.6922	1373	FALSE	1373	FALSE	'unannotated_repeat_region'	-2025	FALSE
529L	Chr3	824719	snp	{'G': 0.53125, 'T': 0.46875}	{'T': 1.0}	{'G': '-0.53', 'T': '+0.53'}	LOH	C3_03970W_A	orf19.6922	1346	FALSE	1346	FALSE	'unannotated_repeat_region'	-2052	FALSE
529L	Chr3	824725	snp	{'T': 0.5, 'C': 0.5}	{'C': 1.0}	{'C': '+0.50', 'T': '-0.50'}	LOH	C3_03970W_A	orf19.6922	1340	FALSE	1340	FALSE	'unannotated_repeat_region'	-2058	FALSE
529L	Chr3	824737	snp	{'A': 0.5483870967741935, 'G': 0.45161290322580644}	{'G': 1.0}	{'G': '+0.55', 'A': '-0.55'}	LOH	C3_03970W_A	orf19.6922	1328	FALSE	1328	FALSE	'unannotated_repeat_region'	-2070	FALSE
529L	Chr3	824738	snp	{'G': 0.53125, 'C': 0.46875}	{'C': 1.0}	{'G': '-0.53', 'C': '+0.53'}	LOH	C3_03970W_A	orf19.6922	1327	FALSE	1327	FALSE	'unannotated_repeat_region'	-2071	FALSE
529L	Chr3	824748	snp	{'C': 0.5806451612903226, 'T': 0.41935483870967744}	{'C': 0.9966666666666667, 'T': 0.0016666666666666668, 'A': 0.0016666666666666668}	{'A': '+0.00', 'C': '+0.42', 'T': '-0.42'}	LOH	C3_03970W_A	orf19.6922	1317	FALSE	1317	FALSE	'unannotated_repeat_region'	-2081	FALSE
529L	Chr3	824805	snp	{'G': 0.43243243243243246, 'C': 0.5675675675675675}	{'G': 1.0}	{'G': '+0.57', 'C': '-0.57'}	LOH	C3_03970W_A	orf19.6922	1260	FALSE	1260	FALSE	'unannotated_repeat_region'	-2138	FALSE
529L	Chr3	824810	snp	{'G': 0.6410256410256411, 'C': 0.358974358974359}	{'G': 1.0}	{'G': '+0.36', 'C': '-0.36'}	LOH	C3_03970W_A	orf19.6922	1255	FALSE	1255	FALSE	'unannotated_repeat_region'	-2143	FALSE
529L	Chr3	824828	snp	{'C': 0.39473684210526316, 'G': 0.6052631578947368}	{'C': 0.99836867862969, 'T': 0.0016313213703099511}	{'G': '-0.61', 'C': '+0.60', 'T': '+0.00'}	LOH	C3_03970W_A	orf19.6922	1237	FALSE	1237	FALSE	'unannotated_repeat_region'	-2161	FALSE
529L	Chr3	824918	snp	{'C': 0.5862068965517241, 'G': 0.41379310344827586}	{'C': 1.0}	{'G': '-0.41', 'C': '+0.41'}	LOH	C3_03970W_A	orf19.6922	1147	FALSE	1147	FALSE	'unannotated_repeat_region'	-2251	FALSE
529L	Chr3	824925	snp	{'T': 0.4107142857142857, 'A': 0.5892857142857143}	{'A': 1.0}	{'A': '+0.41', 'T': '-0.41'}	LOH	C3_03970W_A	orf19.6922	1140	FALSE	1140	FALSE	'unannotated_repeat_region'	-2258	FALSE
529L	Chr3	824953	snp	{'G': 0.4307692307692308, 'A': 0.5692307692307692}	{'A': 0.9981515711645101, 'G': 0.0018484288354898336}	{'G': '-0.43', 'A': '+0.43'}	LOH	C3_03970W_A	orf19.6922	1112	FALSE	1112	FALSE	'unannotated_repeat_region'	-2286	FALSE
529L	Chr3	824962	snp	{'G': 0.36065573770491804, 'A': 0.6229508196721312, 'T': 0.01639344262295082}	{'A': 1.0}	{'G': '-0.36', 'A': '+0.38', 'T': '-0.02'}	LOH	C3_03970W_A	orf19.6922	1103	FALSE	1103	FALSE	'unannotated_repeat_region'	-2295	FALSE
529L	Chr3	824987	snp	{'A': 0.6333333333333333, 'G': 0.36666666666666664}	{'A': 1.0}	{'G': '-0.37', 'A': '+0.37'}	LOH	C3_03970W_A	orf19.6922	1078	FALSE	1078	FALSE	'unannotated_repeat_region'	-2320	FALSE
529L	Chr3	825011	snp	{'C': 0.5666666666666667, 'G': 0.43333333333333335}	{'C': 1.0}	{'G': '-0.43', 'C': '+0.43'}	LOH	C3_03970W_A	orf19.6922	1054	FALSE	1054	FALSE	'unannotated_repeat_region'	-2344	FALSE
529L	Chr3	825012	snp	{'C': 0.559322033898305, 'T': 0.4406779661016949}	{'C': 0.9981132075471698, 'A': 0.0018867924528301887}	{'A': '+0.00', 'C': '+0.44', 'T': '-0.44'}	LOH	C3_03970W_A	orf19.6922	1053	FALSE	1053	FALSE	'unannotated_repeat_region'	-2345	FALSE
529L	Chr3	825020	snp	{'T': 0.5483870967741935, 'C': 0.45161290322580644}	{'T': 1.0}	{'C': '-0.45', 'T': '+0.45'}	LOH	C3_03970W_A	orf19.6922	1045	FALSE	1045	FALSE	'unannotated_repeat_region'	-2353	FALSE
529L	Chr3	825046	snp	{'T': 0.48148148148148145, 'A': 0.5185185185185185}	{'T': 1.0}	{'A': '-0.52', 'T': '+0.52'}	LOH	C3_03970W_A	orf19.6922	1019	FALSE	1019	FALSE	'unannotated_repeat_region'	-2379	FALSE
529L	Chr3	825050	snp	{'C': 0.4909090909090909, 'G': 0.509090909090909}	{'C': 1.0}	{'G': '-0.51', 'C': '+0.51'}	LOH	C3_03970W_A	orf19.6922	1015	FALSE	1015	FALSE	'unannotated_repeat_region'	-2383	FALSE
529L	Chr3	825074	snp	{'G': 0.5454545454545454, 'T': 0.45454545454545453}	{'T': 1.0}	{'G': '-0.55', 'T': '+0.55'}	LOH	C3_03970W_A	orf19.6922	991	FALSE	991	FALSE	'unannotated_repeat_region'	-2407	FALSE
529L	Chr3	825090	snp	{'T': 0.5094339622641509, 'C': 0.49056603773584906}	{'T': 1.0}	{'C': '-0.49', 'T': '+0.49'}	LOH	C3_03970W_A	orf19.6922	975	FALSE	975	FALSE	'unannotated_repeat_region'	-2423	FALSE
529L	Chr3	825091	snp	{'G': 0.5, 'T': 0.5}	{'G': 0.9978947368421053, 'A': 0.002105263157894737}	{'G': '+0.50', 'A': '+0.00', 'T': '-0.50'}	LOH	C3_03970W_A	orf19.6922	974	FALSE	974	FALSE	'unannotated_repeat_region'	-2424	FALSE
529L	Chr3	825123	snp	{'G': 0.6078431372549019, 'T': 0.39215686274509803}	{'G': 0.9978813559322034, 'T': 0.00211864406779661}	{'G': '+0.39', 'T': '-0.39'}	LOH	C3_03970W_A	orf19.6922	942	FALSE	942	FALSE	'unannotated_repeat_region'	-2456	FALSE
529L	Chr3	825138	snp	{'G': 0.6, 'T': 0.4}	{'G': 1.0}	{'G': '+0.40', 'T': '-0.40'}	LOH	C3_03970W_A	orf19.6922	927	FALSE	927	FALSE	'unannotated_repeat_region'	-2471	FALSE
529L	Chr3	825188	snp	{'T': 0.425531914893617, 'A': 0.574468085106383}	{'A': 0.9976744186046511, 'T': 0.002325581395348837}	{'A': '+0.42', 'T': '-0.42'}	LOH	C3_03970W_A	orf19.6922	877	FALSE	877	FALSE	'unannotated_repeat_region'	-2521	FALSE
529L	Chr3	825216	snp	{'A': 0.9791666666666666, 'G': 0.020833333333333332}	{'G': 1.0}	{'G': '+0.98', 'A': '-0.98'}		C3_03970W_A	orf19.6922	849	FALSE	849	FALSE	'unannotated_repeat_region'	-2549	FALSE
529L	Chr3	825321	snp	{'A': 0.9791666666666666, 'G': 0.020833333333333332}	{'G': 0.9977477477477478, 'A': 0.0022522522522522522}	{'G': '+0.98', 'A': '-0.98'}		C3_03970W_A	orf19.6922	744	FALSE	744	FALSE	'unannotated_repeat_region'	-2654	FALSE
529L	Chr3	825432	snp	{'T': 1.0}	{'C': 0.5071868583162218, 'T': 0.4928131416837782}	{'C': '+0.51', 'T': '-0.51'}	GOH	C3_03970W_A	orf19.6922	633	FALSE	633	FALSE	'unannotated_repeat_region'	-2765	FALSE
529L	Chr3	825525	snp	{'C': 0.5737704918032787, 'G': 0.4262295081967213}	{'C': 1.0}	{'G': '-0.43', 'C': '+0.43'}	LOH	C3_03970W_A	orf19.6922	540	FALSE	540	FALSE	'unannotated_repeat_region'	-2858	FALSE
529L	Chr3	825545	snp	{'A': 0.5172413793103449, 'G': 0.4827586206896552}	{'G': 0.9959266802443992, 'A': 0.004073319755600814}	{'G': '+0.51', 'A': '-0.51'}	LOH	C3_03970W_A	orf19.6922	520	FALSE	520	FALSE	'unannotated_repeat_region'	-2878	FALSE
529L	Chr3	825578	snp	{'C': 0.6037735849056604, 'G': 0.39622641509433965}	{'C': 1.0}	{'G': '-0.40', 'C': '+0.40'}	LOH	C3_03970W_A	orf19.6922	487	FALSE	487	FALSE	'unannotated_repeat_region'	-2911	FALSE
529L	Chr3	825580	snp	{'A': 0.9803921568627451, 'G': 0.0196078431372549}	{'A': 0.49899799599198397, 'G': 0.501002004008016}	{'G': '+0.48', 'A': '-0.48'}	GOH	C3_03970W_A	orf19.6922	485	FALSE	485	FALSE	'unannotated_repeat_region'	-2913	FALSE
529L	Chr3	825627	snp	{'A': 0.3620689655172414, 'T': 0.6379310344827587}	{'T': 1.0}	{'A': '-0.36', 'T': '+0.36'}	LOH	C3_03970W_A	orf19.6922	438	FALSE	438	FALSE	'unannotated_repeat_region'	-2960	FALSE
529L	Chr3	825639	snp	{'G': 1.0}	{'A': 0.4989733059548255, 'G': 0.5010266940451745}	{'G': '-0.50', 'A': '+0.50'}	GOH	C3_03970W_A	orf19.6922	426	FALSE	426	FALSE	'unannotated_repeat_region'	-2972	FALSE
529L	Chr3	825720	snp	{'C': 0.4523809523809524, 'T': 0.5476190476190477}	{'T': 0.9978118161925602, 'C': 0.002188183807439825}	{'C': '-0.45', 'T': '+0.45'}	LOH	C3_03970W_A	orf19.6922	345	FALSE	345	FALSE	'unannotated_repeat_region'	-3053	FALSE
529L	Chr3	825728	snp	{'A': 0.6585365853658537, 'G': 0.34146341463414637}	{'A': 1.0}	{'G': '-0.34', 'A': '+0.34'}	LOH	C3_03970W_A	orf19.6922	337	FALSE	337	FALSE	'unannotated_repeat_region'	-3061	FALSE
529L	Chr3	825740	snp	{'A': 1.0}	{'G': 0.45368620037807184, 'A': 0.5463137996219282}	{'G': '+0.45', 'A': '-0.45'}	GOH	C3_03970W_A	orf19.6922	325	FALSE	325	FALSE	'unannotated_repeat_region'	-3073	FALSE
529L	Chr3	825761	snp	{'G': 0.4318181818181818, 'T': 0.5681818181818182}	{'T': 1.0}	{'G': '-0.43', 'T': '+0.43'}	LOH	C3_03970W_A	orf19.6922	304	FALSE	304	FALSE	'unannotated_repeat_region'	-3094	FALSE
529L	Chr3	825771	snp	{'G': 1.0}	{'G': 0.5276679841897233, 'A': 0.4723320158102767}	{'G': '-0.47', 'A': '+0.47'}	GOH	C3_03970W_A	orf19.6922	294	FALSE	294	FALSE	'unannotated_repeat_region'	-3104	FALSE
529L	Chr3	825788	snp	{'A': 1.0}	{'A': 0.5214723926380368, 'G': 0.4785276073619632}	{'G': '+0.48', 'A': '-0.48'}	GOH	C3_03970W_A	orf19.6922	277	FALSE	277	FALSE	'unannotated_repeat_region'	-3121	FALSE
529L	Chr3	825902	snp	{'A': 0.58, 'G': 0.42}	{'G': 0.9976359338061466, 'A': 0.002364066193853428}	{'G': '+0.58', 'A': '-0.58'}	LOH	C3_03970W_A	orf19.6922	163	FALSE	163	FALSE	'unannotated_repeat_region'	-3235	FALSE
529L	Chr3	825976	snp	{'T': 1.0}	{'G': 0.4881889763779528, 'T': 0.5098425196850394, 'A': 0.001968503937007874}	{'G': '+0.49', 'A': '+0.00', 'T': '-0.49'}	GOH	C3_03970W_A	orf19.6922	89	FALSE	89	FALSE	'unannotated_repeat_region'	-3309	FALSE
529L	Chr3	826071	snp	{'G': 0.9230769230769231, 'T': 0.07692307692307693}	{'T': 0.9983079526226735, 'A': 0.001692047377326565}	{'G': '-0.92', 'A': '+0.00', 'T': '+0.92'}		C3_03970W_A	orf19.6922	0	TRUE	0	TRUE	'unannotated_repeat_region'	-3404	FALSE
529L	Chr3	827303	snp	{'G': 0.6086956521739131, 'C': 0.391304347826087}	{'G': 0.9983498349834984, 'A': 0.0016501650165016502}	{'G': '+0.39', 'A': '+0.00', 'C': '-0.39'}	LOH	C3_03980C_A	orf19.2812	0	TRUE	0	TRUE	'unannotated_repeat_region'	-4636	FALSE
529L	Chr3	827327	snp	{'G': 0.6274509803921569, 'A': 0.37254901960784315}	{'G': 1.0}	{'G': '+0.37', 'A': '-0.37'}	LOH	C3_03980C_A	orf19.2812	0	TRUE	0	TRUE	'unannotated_repeat_region'	-4660	FALSE
529L	Chr3	827949	snp	{'T': 0.5423728813559322, 'C': 0.4576271186440678}	{'T': 1.0}	{'C': '-0.46', 'T': '+0.46'}	LOH	C3_03980C_A	orf19.2812	0	TRUE	0	TRUE	'unannotated_repeat_region'	-5282	FALSE
529L	Chr3	828070	snp	{'A': 0.5526315789473685, 'G': 0.42105263157894735, 'T': 0.02631578947368421}	{'G': 1.0}	{'G': '+0.58', 'A': '-0.55', 'T': '-0.03'}	LOH	C3_03980C_A	orf19.2812	-63	FALSE	-63	FALSE	'unannotated_repeat_region'	-5403	FALSE
529L	Chr3	828107	indel	{0: 0.6818181818181818, -5: 0.3181818181818182}	{0: 0.18860510805500982, -5: 0.8113948919449901}	{0: '-0.49', -5: '+0.49'}	LOH	C3_03980C_A	orf19.2812	-100	FALSE	-100	FALSE	'unannotated_repeat_region'	-5440	FALSE
529L	Chr3	828318	snp	{'C': 1.0}	{'T': 1.0}	{'C': '-1.00', 'T': '+1.00'}		AAP1	orf19.2810	261	FALSE	261	FALSE	'unannotated_repeat_region'	-5651	FALSE
529L	Chr3	828387	snp	{'A': 0.42857142857142855, 'G': 0.5714285714285714}	{'A': 1.0}	{'G': '-0.57', 'A': '+0.57'}	LOH	AAP1	orf19.2810	192	FALSE	192	FALSE	'unannotated_repeat_region'	-5720	FALSE
529L	Chr3	828409	snp	{'G': 0.581081081081081, 'A': 0.4189189189189189}	{'A': 1.0}	{'G': '-0.58', 'A': '+0.58'}	LOH	AAP1	orf19.2810	170	FALSE	170	FALSE	'unannotated_repeat_region'	-5742	FALSE
529L	Chr3	828570	snp	{'G': 0.5423728813559322, 'A': 0.4576271186440678}	{'A': 1.0}	{'G': '-0.54', 'A': '+0.54'}	LOH	AAP1	orf19.2810	9	FALSE	9	FALSE	'unannotated_repeat_region'	-5903	FALSE
529L	Chr3	828694	snp	{'G': 0.5370370370370371, 'A': 0.46296296296296297}	{'G': 1.0}	{'G': '+0.46', 'A': '-0.46'}	LOH	AAP1	orf19.2810	0	TRUE	0	TRUE	'unannotated_repeat_region'	-6027	FALSE
529L	Chr3	829006	snp	{'A': 0.525, 'C': 0.475}	{'A': 1.0}	{'A': '+0.47', 'C': '-0.47'}	LOH	AAP1	orf19.2810	0	TRUE	0	TRUE	'unannotated_repeat_region'	-6339	FALSE
529L	Chr3	829121	snp	{'A': 0.5555555555555556, 'G': 0.4444444444444444}	{'G': 1.0}	{'G': '+0.56', 'A': '-0.56'}	LOH	AAP1	orf19.2810	0	TRUE	0	TRUE	'unannotated_repeat_region'	-6454	FALSE
529L	Chr3	829249	snp	{'G': 0.5238095238095238, 'A': 0.47619047619047616}	{'A': 1.0}	{'G': '-0.52', 'A': '+0.52'}	LOH	AAP1	orf19.2810	0	TRUE	0	TRUE	'unannotated_repeat_region'	6433	FALSE
529L	Chr3	829563	snp	{'A': 0.5490196078431373, 'G': 0.45098039215686275}	{'A': 1.0}	{'G': '-0.45', 'A': '+0.45'}	LOH	AAP1	orf19.2810	0	TRUE	0	TRUE	'unannotated_repeat_region'	6119	FALSE
529L	Chr3	829720	snp	{'G': 0.5, 'A': 0.5}	{'G': 1.0}	{'G': '+0.50', 'A': '-0.50'}	LOH	AAP1	orf19.2810	0	TRUE	0	TRUE	'unannotated_repeat_region'	5962	FALSE
529L	Chr3	829990	snp	{'C': 0.4230769230769231, 'T': 0.5769230769230769}	{'C': 0.9981684981684982, 'A': 0.0018315018315018315}	{'A': '+0.00', 'C': '+0.58', 'T': '-0.58'}	LOH	AAP1	orf19.2810	0	TRUE	0	TRUE	'unannotated_repeat_region'	5692	FALSE
529L	Chr3	829996	snp	{'T': 0.5535714285714286, 'A': 0.44642857142857145}	{'A': 0.9982142857142857, 'T': 0.0017857142857142857}	{'A': '+0.55', 'T': '-0.55'}	LOH	AAP1	orf19.2810	0	TRUE	0	TRUE	'unannotated_repeat_region'	5686	FALSE
529L	Chr3	830161	snp	{'C': 0.5918367346938775, 'T': 0.40816326530612246}	{'T': 1.0}	{'C': '-0.59', 'T': '+0.59'}	LOH	AAP1	orf19.2810	0	TRUE	0	TRUE	'unannotated_repeat_region'	5521	FALSE
529L	Chr3	830266	snp	{'A': 0.48333333333333334, 'G': 0.5166666666666667}	{'A': 1.0}	{'G': '-0.52', 'A': '+0.52'}	LOH	AAP1	orf19.2810	0	TRUE	0	TRUE	'unannotated_repeat_region'	5416	FALSE
529L	Chr3	830724	snp	{'A': 1.0}	{'C': 0.4377880184331797, 'A': 0.5622119815668203}	{'A': '-0.44', 'C': '+0.44'}	GOH	AAP1	orf19.2810	-231	FALSE	-231	FALSE	'unannotated_repeat_region'	4958	FALSE
529L	Chr3	830726	snp	{'G': 1.0}	{'G': 0.5694117647058824, 'C': 0.43058823529411766}	{'G': '-0.43', 'C': '+0.43'}	GOH	AAP1	orf19.2810	-233	FALSE	-233	FALSE	'unannotated_repeat_region'	4956	FALSE
529L	Chr3	830727	indel	{0: 1.0}	{0: 0.5714285714285714, -2: 0.42857142857142855}	{0: '-0.43', -2: '+0.43'}	GOH	AAP1	orf19.2810	-234	FALSE	-234	FALSE	'unannotated_repeat_region'	4955	FALSE
529L	Chr3	830898	snp	{'A': 1.0}	{'G': 0.5193236714975845, 'A': 0.4806763285024155}	{'G': '+0.52', 'A': '-0.52'}	GOH	AAP1	orf19.2810	-405	FALSE	-405	FALSE	'unannotated_repeat_region'	4784	FALSE
529L	Chr3	831324	snp	{'T': 0.5652173913043478, 'C': 0.43478260869565216}	{'T': 1.0}	{'C': '-0.43', 'T': '+0.43'}	LOH	AAP1	orf19.2810	-831	FALSE	-831	FALSE	'unannotated_repeat_region'	4358	FALSE
529L	Chr3	831517	snp	{'C': 0.42424242424242425, 'T': 0.5757575757575758}	{'C': 0.9957983193277311, 'T': 0.004201680672268907}	{'C': '+0.57', 'T': '-0.57'}	LOH	CTN3	orf19.2809	893	FALSE	893	FALSE	'unannotated_repeat_region'	4165	FALSE
529L	Chr3	831588	snp	{'C': 0.6111111111111112, 'T': 0.3888888888888889}	{'C': 1.0}	{'C': '+0.39', 'T': '-0.39'}	LOH	CTN3	orf19.2809	822	FALSE	822	FALSE	'unannotated_repeat_region'	4094	FALSE
529L	Chr3	831626	snp	{'T': 1.0}	{'T': 0.5231788079470199, 'C': 0.4768211920529801}	{'C': '+0.48', 'T': '-0.48'}	GOH	CTN3	orf19.2809	784	FALSE	784	FALSE	'unannotated_repeat_region'	4056	FALSE
529L	Chr3	831692	snp	{'C': 0.6, 'T': 0.4}	{'C': 1.0}	{'C': '+0.40', 'T': '-0.40'}	LOH	CTN3	orf19.2809	718	FALSE	718	FALSE	'unannotated_repeat_region'	3990	FALSE
529L	Chr3	831755	snp	{'C': 0.5714285714285714, 'G': 0.42857142857142855}	{'C': 1.0}	{'G': '-0.43', 'C': '+0.43'}	LOH	CTN3	orf19.2809	655	FALSE	655	FALSE	'unannotated_repeat_region'	3927	FALSE
529L	Chr3	831767	snp	{'T': 0.5909090909090909, 'C': 0.4090909090909091}	{'T': 1.0}	{'C': '-0.41', 'T': '+0.41'}	LOH	CTN3	orf19.2809	643	FALSE	643	FALSE	'unannotated_repeat_region'	3915	FALSE
529L	Chr3	831918	snp	{'T': 0.4827586206896552, 'A': 0.5172413793103449}	{'T': 1.0}	{'A': '-0.52', 'T': '+0.52'}	LOH	CTN3	orf19.2809	492	FALSE	492	FALSE	'unannotated_repeat_region'	3764	FALSE
529L	Chr3	832158	snp	{'T': 1.0}	{'G': 1.0}	{'G': '+1.00', 'T': '-1.00'}		CTN3	orf19.2809	252	FALSE	252	FALSE	'unannotated_repeat_region'	3524	FALSE
529L	Chr3	832159	snp	{'G': 1.0}	{'G': 0.01647058823529412, 'A': 0.9835294117647059}	{'G': '-0.98', 'A': '+0.98'}		CTN3	orf19.2809	251	FALSE	251	FALSE	'unannotated_repeat_region'	3523	FALSE
529L	Chr3	832164	snp	{'A': 0.5671641791044776, 'G': 0.43283582089552236}	{'A': 0.9978118161925602, 'G': 0.002188183807439825}	{'G': '-0.43', 'A': '+0.43'}	LOH	CTN3	orf19.2809	246	FALSE	246	FALSE	'unannotated_repeat_region'	3518	FALSE
529L	Chr3	832182	snp	{'C': 1.0}	{'C': 0.49551569506726456, 'T': 0.5044843049327354}	{'C': '-0.50', 'T': '+0.50'}	GOH	CTN3	orf19.2809	228	FALSE	228	FALSE	'unannotated_repeat_region'	3500	FALSE
529L	Chr3	832390	snp	{'G': 0.484375, 'A': 0.515625}	{'A': 1.0}	{'G': '-0.48', 'A': '+0.48'}	LOH	CTN3	orf19.2809	20	FALSE	20	FALSE	'unannotated_repeat_region'	3292	FALSE
529L	Chr3	832429	snp	{'G': 0.43636363636363634, 'A': 0.5636363636363636}	{'A': 0.9956140350877193, 'G': 0.0043859649122807015}	{'G': '-0.43', 'A': '+0.43'}	LOH	CTN3	orf19.2809	0	TRUE	0	TRUE	'unannotated_repeat_region'	3253	FALSE
529L	Chr3	832465	snp	{'T': 0.5892857142857143, 'C': 0.4107142857142857}	{'T': 0.9978858350951374, 'C': 0.0021141649048625794}	{'C': '-0.41', 'T': '+0.41'}	LOH	CTN3	orf19.2809	0	TRUE	0	TRUE	'unannotated_repeat_region'	3217	FALSE
529L	Chr3	832885	snp	{'C': 1.0}	{'T': 0.4696707105719237, 'C': 0.5303292894280762}	{'C': '-0.47', 'T': '+0.47'}	GOH	CTN3	orf19.2809	0	TRUE	0	TRUE	'unannotated_repeat_region'	2797	FALSE
529L	Chr3	832890	snp	{'C': 1.0}	{'T': 0.46935201401050786, 'C': 0.5306479859894921}	{'C': '-0.47', 'T': '+0.47'}	GOH	CTN3	orf19.2809	0	TRUE	0	TRUE	'unannotated_repeat_region'	2792	FALSE
529L	Chr3	832921	snp	{'T': 1.0}	{'T': 0.4646098003629764, 'A': 0.5353901996370236}	{'A': '+0.54', 'T': '-0.54'}	GOH	CTN3	orf19.2809	0	TRUE	0	TRUE	'unannotated_repeat_region'	2761	FALSE
529L	Chr3	832926	snp	{'T': 0.4393939393939394, 'C': 0.5606060606060606}	{'C': 1.0}	{'C': '+0.44', 'T': '-0.44'}	LOH	CTN3	orf19.2809	0	TRUE	0	TRUE	'unannotated_repeat_region'	2756	FALSE
529L	Chr3	832965	snp	{'T': 0.5245901639344263, 'C': 0.47540983606557374}	{'T': 1.0}	{'C': '-0.48', 'T': '+0.48'}	LOH	CTN3	orf19.2809	0	TRUE	0	TRUE	'unannotated_repeat_region'	2717	FALSE
529L	Chr3	833131	snp	{'G': 0.45614035087719296, 'T': 0.543859649122807}	{'A': 0.003663003663003663, 'T': 0.9963369963369964}	{'G': '-0.46', 'A': '+0.00', 'T': '+0.45'}	LOH	CTN3	orf19.2809	0	TRUE	0	TRUE	'unannotated_repeat_region'	2551	FALSE
529L	Chr3	833428	snp	{'C': 0.5932203389830508, 'T': 0.4067796610169492}	{'C': 1.0}	{'C': '+0.41', 'T': '-0.41'}	LOH	CTN3	orf19.2809	0	TRUE	0	TRUE	'unannotated_repeat_region'	2254	FALSE
529L	Chr3	833572	snp	{'A': 0.46296296296296297, 'T': 0.5370370370370371}	{'T': 1.0}	{'A': '-0.46', 'T': '+0.46'}	LOH	CTN3	orf19.2809	0	TRUE	0	TRUE	'unannotated_repeat_region'	2110	FALSE
529L	Chr3	833983	snp	{'C': 0.46153846153846156, 'T': 0.5384615384615384}	{'C': 1.0}	{'C': '+0.54', 'T': '-0.54'}	LOH	CTN3	orf19.2809	0	TRUE	0	TRUE	'unannotated_repeat_region'	1699	FALSE
529L	Chr3	834010	snp	{'C': 0.5098039215686274, 'T': 0.49019607843137253}	{'C': 1.0}	{'C': '+0.49', 'T': '-0.49'}	LOH	CTN3	orf19.2809	0	TRUE	0	TRUE	'unannotated_repeat_region'	1672	FALSE
529L	Chr3	835159	snp	{'C': 1.0}	{'T': 0.494475138121547, 'C': 0.505524861878453}	{'C': '-0.49', 'T': '+0.49'}	GOH	CTN3	orf19.2809	-70	FALSE	-70	FALSE	'unannotated_repeat_region'	523	FALSE
529L	Chr3	835360	snp	{'A': 0.6, 'T': 0.4}	{'A': 1.0}	{'A': '+0.40', 'T': '-0.40'}	LOH	CTN3	orf19.2809	-271	FALSE	-271	FALSE	'unannotated_repeat_region'	322	FALSE
529L	Chr3	835363	indel	{0: 0.5833333333333334, -3: 0.2708333333333333, 6: 0.14583333333333334}	{0: 0.33651551312649164, 3: 0.6515513126491647, 1: 0.011933174224343675}	{0: '-0.25', 1: '+0.01', 3: '+0.65', 6: '-0.15', -3: '-0.27'}		CTN3	orf19.2809	-274	FALSE	-274	FALSE	'unannotated_repeat_region'	319	FALSE
529L	Chr3	835379	snp	{'G': 0.4583333333333333, 'A': 0.5416666666666666}	{'G': 0.10648148148148148, 'A': 0.8935185185185185}	{'G': '-0.35', 'A': '+0.35'}	LOH	CTN3	orf19.2809	-290	FALSE	-290	FALSE	'unannotated_repeat_region'	303	FALSE
529L	Chr3	835435	indel	{0: 0.6052631578947368, 1: 0.2631578947368421, -5: 0.13157894736842105}	{0: 0.25219941348973607, -5: 0.7448680351906158, -4: 0.002932551319648094}	{0: '-0.35', 1: '-0.26', -5: '+0.61', -4: '+0.00'}		tE 28UUC 296	orf_classification=Uncharacterized;Alias=C3_04010C,C3_04010C_B,tE	268	FALSE	268	FALSE	'unannotated_repeat_region'	247	FALSE
529L	Chr3	835488	indel	{0: 0.4791666666666667, -1: 0.5208333333333334}	{0: 1.0}	{0: '+0.52', -1: '-0.52'}	LOH	tE 28UUC 296	orf_classification=Uncharacterized;Alias=C3_04010C,C3_04010C_B,tE	215	FALSE	215	FALSE	'unannotated_repeat_region'	194	FALSE
529L	Chr3	835518	snp	{'T': 0.49056603773584906, 'C': 0.5094339622641509}	{'C': 1.0}	{'C': '+0.49', 'T': '-0.49'}	LOH	tE 28UUC 296	orf_classification=Uncharacterized;Alias=C3_04010C,C3_04010C_B,tE	185	FALSE	185	FALSE	'unannotated_repeat_region'	164	FALSE
529L	Chr3	835632	snp	{'T': 0.5614035087719298, 'C': 0.43859649122807015}	{'T': 0.9921052631578947, 'A': 0.007894736842105263}	{'A': '+0.01', 'C': '-0.44', 'T': '+0.43'}	LOH	tE 28UUC 296	orf_classification=Uncharacterized;Alias=C3_04010C,C3_04010C_B,tE	71	FALSE	71	FALSE	'unannotated_repeat_region'	50	FALSE
529L	Chr3	835646	snp	{'G': 0.5254237288135594, 'A': 0.4745762711864407}	{'A': 1.0}	{'G': '-0.53', 'A': '+0.53'}	LOH	tE 28UUC 296	orf_classification=Uncharacterized;Alias=C3_04010C,C3_04010C_B,tE	57	FALSE	57	FALSE	'unannotated_repeat_region'	36	FALSE
529L	Chr3	835664	snp	{'G': 0.4915254237288136, 'A': 0.5084745762711864}	{'A': 1.0}	{'G': '-0.49', 'A': '+0.49'}	LOH	tE 28UUC 296	orf_classification=Uncharacterized;Alias=C3_04010C,C3_04010C_B,tE	39	FALSE	39	FALSE	'unannotated_repeat_region'	18	FALSE
529L	Chr3	835681	indel	{0: 0.6346153846153846, 9: 0.36538461538461536}	{0: 0.3704819277108434, 9: 0.6295180722891566}	{0: '-0.26', 9: '+0.26'}		tE 28UUC 296	orf_classification=Uncharacterized;Alias=C3_04010C,C3_04010C_B,tE	22	FALSE	22	FALSE	'unannotated_repeat_region'	1	FALSE
529L	Chr3	835691	indel	{0: 0.6136363636363636, -1: 0.38636363636363635}	{0: 1.0}	{0: '+0.39', -1: '-0.39'}	LOH	tE 28UUC 296	orf_classification=Uncharacterized;Alias=C3_04010C,C3_04010C_B,tE	12	FALSE	12	FALSE	'unannotated_repeat_region'	0	TRUE
529L	Chr3	835698	snp	{'A': 1.0}	{'A': 0.528023598820059, 'G': 0.471976401179941}	{'G': '+0.47', 'A': '-0.47'}	GOH	tE 28UUC 296	orf_classification=Uncharacterized;Alias=C3_04010C,C3_04010C_B,tE	5	FALSE	5	FALSE	'unannotated_repeat_region'	0	TRUE
529L	Chr3	835807	snp	{'G': 0.5789473684210527, 'A': 0.42105263157894735}	{'G': 1.0}	{'G': '+0.42', 'A': '-0.42'}	LOH	tE 28UUC 296	orf_classification=Uncharacterized;Alias=C3_04010C,C3_04010C_B,tE	-7	FALSE	-7	FALSE	'unannotated_repeat_region'	0	TRUE
529L	Chr3	835845	snp	{'A': 0.4666666666666667, 'G': 0.5333333333333333}	{'G': 1.0}	{'G': '+0.47', 'A': '-0.47'}	LOH	tE 28UUC 296	orf_classification=Uncharacterized;Alias=C3_04010C,C3_04010C_B,tE	-45	FALSE	-45	FALSE	'unannotated_repeat_region'	-36	FALSE
529L	Chr3	835871	snp	{'C': 0.47058823529411764, 'G': 0.5294117647058824}	{'G': 1.0}	{'G': '+0.47', 'C': '-0.47'}	LOH	tE 28UUC 296	orf_classification=Uncharacterized;Alias=C3_04010C,C3_04010C_B,tE	-71	FALSE	-71	FALSE	'unannotated_repeat_region'	-62	FALSE
529L	Chr3	835968	snp	{'C': 0.5952380952380952, 'T': 0.40476190476190477}	{'C': 0.9943820224719101, 'T': 0.0056179775280898875}	{'C': '+0.40', 'T': '-0.40'}	LOH	tE 28UUC 296	orf_classification=Uncharacterized;Alias=C3_04010C,C3_04010C_B,tE	-168	FALSE	-168	FALSE	'unannotated_repeat_region'	-159	FALSE
529L	Chr3	835993	snp	{'C': 0.5434782608695652, 'T': 0.45652173913043476}	{'C': 1.0}	{'C': '+0.46', 'T': '-0.46'}	LOH	ZCF16	orf19.2808	189	FALSE	189	FALSE	'unannotated_repeat_region'	-184	FALSE
529L	Chr3	836065	snp	{'A': 0.07692307692307693, 'G': 0.9230769230769231}	{'A': 0.997275204359673, 'G': 0.0027247956403269754}	{'G': '-0.92', 'A': '+0.92'}		ZCF16	orf19.2808	117	FALSE	117	FALSE	'unannotated_repeat_region'	-256	FALSE
529L	Chr3	836399	indel	{0: 0.975, -3: 0.025}	{0: 0.6046511627906976, -3: 0.3953488372093023}	{0: '-0.37', -3: '+0.37'}	GOH	ZCF16	orf19.2808	0	TRUE	0	TRUE	'unannotated_repeat_region'	-590	FALSE
529L	Chr3	836705	snp	{'C': 1.0}	{'T': 0.44711538461538464, 'C': 0.5528846153846154}	{'C': '-0.45', 'T': '+0.45'}	GOH	ZCF16	orf19.2808	0	TRUE	0	TRUE	'unannotated_repeat_region'	-896	FALSE
529L	Chr3	836749	indel	{0: 1.0}	{0: 0.3131067961165049, -3: 0.6868932038834952}	{0: '-0.69', -3: '+0.69'}	GOH	ZCF16	orf19.2808	0	TRUE	0	TRUE	'unannotated_repeat_region'	-940	FALSE
529L	Chr3	836756	snp	{'C': 0.38181818181818183, 'A': 0.6181818181818182}	{'A': 1.0}	{'A': '+0.38', 'C': '-0.38'}	LOH	ZCF16	orf19.2808	0	TRUE	0	TRUE	'unannotated_repeat_region'	-947	FALSE
529L	Chr3	836762	snp	{'A': 0.6274509803921569, 'C': 0.37254901960784315}	{'T': 0.16705336426914152, 'A': 0.8329466357308585}	{'A': '+0.21', 'C': '-0.37', 'T': '+0.17'}	LOH	ZCF16	orf19.2808	0	TRUE	0	TRUE	'unannotated_repeat_region'	-953	FALSE
529L	Chr3	836765	snp	{'A': 0.5925925925925926, 'T': 0.4074074074074074}	{'T': 1.0}	{'A': '-0.59', 'T': '+0.59'}	LOH	ZCF16	orf19.2808	0	TRUE	0	TRUE	'unannotated_repeat_region'	-956	FALSE
529L	Chr3	836945	snp	{'C': 1.0}	{'C': 0.4986737400530504, 'T': 0.5013262599469496}	{'C': '-0.50', 'T': '+0.50'}	GOH	ZCF16	orf19.2808	0	TRUE	0	TRUE	'unannotated_repeat_region'	-1136	FALSE
529L	Chr3	837056	snp	{'T': 1.0}	{'C': 0.49859943977591037, 'T': 0.5014005602240896}	{'C': '+0.50', 'T': '-0.50'}	GOH	ZCF16	orf19.2808	0	TRUE	0	TRUE	'unannotated_repeat_region'	-1247	FALSE
529L	Chr3	837731	indel	{0: 1.0}	{0: 0.18731117824773413, -3: 0.8126888217522659}	{0: '-0.81', -3: '+0.81'}		ZCF16	orf19.2808	0	TRUE	0	TRUE	'unannotated_repeat_region'	-1922	FALSE
529L	Chr3	837746	snp	{'G': 0.45454545454545453, 'A': 0.5454545454545454}	{'G': 0.04142011834319527, 'A': 0.9585798816568047}	{'G': '-0.41', 'A': '+0.41'}	LOH	ZCF16	orf19.2808	0	TRUE	0	TRUE	'unannotated_repeat_region'	-1937	FALSE
529L	Chr3	838222	snp	{'G': 0.41818181818181815, 'A': 0.5818181818181818}	{'A': 0.9968652037617555, 'T': 0.003134796238244514}	{'G': '-0.42', 'A': '+0.42', 'T': '+0.00'}	LOH	ZCF16	orf19.2808	0	TRUE	0	TRUE	'unannotated_repeat_region'	-2413	FALSE
529L	Chr3	838598	snp	{'A': 1.0}	{'A': 0.48632218844984804, 'G': 0.5106382978723404, 'T': 0.00303951367781155}	{'G': '+0.51', 'A': '-0.51', 'T': '+0.00'}	GOH	ZCF16	orf19.2808	0	TRUE	0	TRUE	'unannotated_repeat_region'	-2789	FALSE
529L	Chr3	838669	snp	{'T': 0.375, 'C': 0.625}	{'C': 0.9970059880239521, 'T': 0.0029940119760479044}	{'C': '+0.37', 'T': '-0.37'}	LOH	ZCF16	orf19.2808	0	TRUE	0	TRUE	'unannotated_repeat_region'	-2860	FALSE
529L	Chr3	838678	snp	{'A': 0.5254237288135594, 'G': 0.4745762711864407}	{'G': 1.0}	{'G': '+0.53', 'A': '-0.53'}	LOH	ZCF16	orf19.2808	0	TRUE	0	TRUE	'unannotated_repeat_region'	-2869	FALSE
529L	Chr3	839385	snp	{'G': 0.5434782608695652, 'T': 0.45652173913043476}	{'G': 1.0}	{'G': '+0.46', 'T': '-0.46'}	LOH	ZCF16	orf19.2808	0	TRUE	0	TRUE	'unannotated_repeat_region'	-3576	FALSE
529L	Chr3	839398	snp	{'A': 0.40425531914893614, 'G': 0.5957446808510638}	{'G': 1.0}	{'G': '+0.40', 'A': '-0.40'}	LOH	ZCF16	orf19.2808	0	TRUE	0	TRUE	'unannotated_repeat_region'	-3589	FALSE
529L	Chr3	839519	indel	{0: 0.6666666666666666, 1: 0.3333333333333333}	{0: 0.05263157894736842, 1: 0.9473684210526315}	{0: '-0.61', 1: '+0.61'}	LOH	ZCF16	orf19.2808	-100	FALSE	-100	FALSE	'unannotated_repeat_region'	-3710	FALSE
529L	Chr3	839557	snp	{'C': 0.43243243243243246, 'T': 0.5675675675675675}	{'C': 1.0}	{'C': '+0.57', 'T': '-0.57'}	LOH	ZCF16	orf19.2808	-138	FALSE	-138	FALSE	'unannotated_repeat_region'	-3748	FALSE
529L	Chr3	839577	snp	{'T': 0.5217391304347826, 'C': 0.4782608695652174}	{'T': 1.0}	{'C': '-0.48', 'T': '+0.48'}	LOH	ZCF16	orf19.2808	-158	FALSE	-158	FALSE	'unannotated_repeat_region'	-3768	FALSE
529L	Chr3	839630	snp	{'A': 0.5681818181818182, 'T': 0.4318181818181818}	{'T': 1.0}	{'A': '-0.57', 'T': '+0.57'}	LOH	ZCF16	orf19.2808	-211	FALSE	-211	FALSE	'unannotated_repeat_region'	-3821	FALSE
529L	Chr3	839686	snp	{'G': 1.0}	{'G': 0.4855072463768116, 'A': 0.5144927536231884}	{'G': '-0.51', 'A': '+0.51'}	GOH	ZCF16	orf19.2808	-267	FALSE	-267	FALSE	'unannotated_repeat_region'	-3877	FALSE
529L	Chr3	839713	snp	{'G': 0.4186046511627907, 'A': 0.5813953488372093}	{'G': 1.0}	{'G': '+0.58', 'A': '-0.58'}	LOH	ZCF16	orf19.2808	-294	FALSE	-294	FALSE	'unannotated_repeat_region'	-3904	FALSE
529L	Chr3	839905	indel	{0: 0.543859649122807, 3: 0.45614035087719296}	{0: 1.0}	{0: '+0.46', 3: '-0.46'}	LOH	ZCF16	orf19.2808	-486	FALSE	-486	FALSE	'unannotated_repeat_region'	-4096	FALSE
529L	Chr3	840198	snp	{'A': 1.0}	{'A': 0.5369774919614148, 'G': 0.4630225080385852}	{'G': '+0.46', 'A': '-0.46'}	GOH	ZCF16	orf19.2808	-779	FALSE	-779	FALSE	'unannotated_repeat_region'	-4389	FALSE
529L	Chr3	840330	snp	{'C': 0.39436619718309857, 'T': 0.6056338028169014}	{'C': 1.0}	{'C': '+0.61', 'T': '-0.61'}	LOH	PEX8	orf19.2805	759	FALSE	759	FALSE	'unannotated_repeat_region'	-4521	FALSE
529L	Chr3	840363	snp	{'A': 0.3709677419354839, 'G': 0.6290322580645161}	{'A': 1.0}	{'G': '-0.63', 'A': '+0.63'}	LOH	PEX8	orf19.2805	726	FALSE	726	FALSE	'unannotated_repeat_region'	-4554	FALSE
529L	Chr3	840458	snp	{'G': 0.4307692307692308, 'A': 0.5692307692307692}	{'A': 1.0}	{'G': '-0.43', 'A': '+0.43'}	LOH	PEX8	orf19.2805	631	FALSE	631	FALSE	'unannotated_repeat_region'	-4649	FALSE
529L	Chr3	840864	snp	{'T': 1.0}	{'G': 0.4937106918238994, 'T': 0.5031446540880503, 'A': 0.0031446540880503146}	{'G': '+0.49', 'A': '+0.00', 'T': '-0.50'}	GOH	PEX8	orf19.2805	225	FALSE	225	FALSE	'unannotated_repeat_region'	4794	FALSE
529L	Chr3	840891	snp	{'G': 0.6190476190476191, 'A': 0.38095238095238093}	{'G': 0.9966996699669967, 'A': 0.0033003300330033004}	{'G': '+0.38', 'A': '-0.38'}	LOH	PEX8	orf19.2805	198	FALSE	198	FALSE	'unannotated_repeat_region'	4767	FALSE
529L	Chr3	840939	snp	{'G': 0.5084745762711864, 'A': 0.4915254237288136}	{'A': 0.9966442953020134, 'G': 0.003355704697986577}	{'G': '-0.51', 'A': '+0.51'}	LOH	PEX8	orf19.2805	150	FALSE	150	FALSE	'unannotated_repeat_region'	4719	FALSE
529L	Chr3	840947	snp	{'C': 0.546875, 'T': 0.453125}	{'C': 1.0}	{'C': '+0.45', 'T': '-0.45'}	LOH	PEX8	orf19.2805	142	FALSE	142	FALSE	'unannotated_repeat_region'	4711	FALSE
529L	Chr3	840968	snp	{'T': 0.41509433962264153, 'C': 0.5849056603773585}	{'C': 1.0}	{'C': '+0.42', 'T': '-0.42'}	LOH	PEX8	orf19.2805	121	FALSE	121	FALSE	'unannotated_repeat_region'	4690	FALSE
529L	Chr3	841005	snp	{'C': 0.38, 'T': 0.62}	{'T': 1.0}	{'C': '-0.38', 'T': '+0.38'}	LOH	PEX8	orf19.2805	84	FALSE	84	FALSE	'unannotated_repeat_region'	4653	FALSE
529L	Chr3	841501	snp	{'T': 0.41304347826086957, 'C': 0.5869565217391305}	{'C': 0.997093023255814, 'T': 0.0029069767441860465}	{'C': '+0.41', 'T': '-0.41'}	LOH	PEX8	orf19.2805	0	TRUE	0	TRUE	'unannotated_repeat_region'	4157	FALSE
529L	Chr3	841594	snp	{'G': 0.5416666666666666, 'A': 0.4583333333333333}	{'G': 1.0}	{'G': '+0.46', 'A': '-0.46'}	LOH	PEX8	orf19.2805	0	TRUE	0	TRUE	'unannotated_repeat_region'	4064	FALSE
529L	Chr3	841598	snp	{'A': 0.5416666666666666, 'G': 0.4583333333333333}	{'A': 0.9969040247678018, 'G': 0.0030959752321981426}	{'G': '-0.46', 'A': '+0.46'}	LOH	PEX8	orf19.2805	0	TRUE	0	TRUE	'unannotated_repeat_region'	4060	FALSE
529L	Chr3	841636	snp	{'A': 0.4791666666666667, 'G': 0.5208333333333334}	{'G': 0.9970414201183432, 'A': 0.0029585798816568047}	{'G': '+0.48', 'A': '-0.48'}	LOH	PEX8	orf19.2805	0	TRUE	0	TRUE	'unannotated_repeat_region'	4022	FALSE
529L	Chr3	841807	snp	{'C': 0.6363636363636364, 'T': 0.36363636363636365}	{'C': 0.9972826086956522, 'T': 0.002717391304347826}	{'C': '+0.36', 'T': '-0.36'}	LOH	PEX8	orf19.2805	0	TRUE	0	TRUE	'unannotated_repeat_region'	3851	FALSE
529L	Chr3	842080	snp	{'A': 0.43137254901960786, 'G': 0.5686274509803921}	{'G': 1.0}	{'G': '+0.43', 'A': '-0.43'}	LOH	PEX8	orf19.2805	0	TRUE	0	TRUE	'unannotated_repeat_region'	3578	FALSE
529L	Chr3	842355	snp	{'G': 0.4897959183673469, 'A': 0.5102040816326531}	{'G': 1.0}	{'G': '+0.51', 'A': '-0.51'}	LOH	PEX8	orf19.2805	0	TRUE	0	TRUE	'unannotated_repeat_region'	3303	FALSE
529L	Chr3	842401	snp	{'A': 1.0}	{'T': 0.4632352941176471, 'A': 0.5367647058823529}	{'A': '-0.46', 'T': '+0.46'}	GOH	PEX8	orf19.2805	0	TRUE	0	TRUE	'unannotated_repeat_region'	3257	FALSE
529L	Chr3	842691	snp	{'C': 1.0}	{'T': 0.5122615803814714, 'C': 0.48501362397820164, 'A': 0.0027247956403269754}	{'A': '+0.00', 'C': '-0.51', 'T': '+0.51'}	GOH	PEX8	orf19.2805	0	TRUE	0	TRUE	'unannotated_repeat_region'	2967	FALSE
529L	Chr3	842920	snp	{'C': 0.6129032258064516, 'T': 0.3870967741935484}	{'C': 1.0}	{'C': '+0.39', 'T': '-0.39'}	LOH	PEX8	orf19.2805	0	TRUE	0	TRUE	'unannotated_repeat_region'	2738	FALSE
529L	Chr3	843281	snp	{'C': 0.5614035087719298, 'T': 0.43859649122807015}	{'C': 0.9971671388101983, 'G': 0.0028328611898017}	{'G': '+0.00', 'C': '+0.44', 'T': '-0.44'}	LOH	PEX8	orf19.2805	0	TRUE	0	TRUE	'unannotated_repeat_region'	2377	FALSE
529L	Chr3	843489	snp	{'C': 1.0}	{'C': 0.4947089947089947, 'T': 0.5052910052910053}	{'C': '-0.51', 'T': '+0.51'}	GOH	PEX8	orf19.2805	0	TRUE	0	TRUE	'unannotated_repeat_region'	2169	FALSE
529L	Chr3	843544	snp	{'A': 1.0}	{'G': 0.5111111111111111, 'A': 0.4888888888888889}	{'G': '+0.51', 'A': '-0.51'}	GOH	PEX8	orf19.2805	0	TRUE	0	TRUE	'unannotated_repeat_region'	2114	FALSE
529L	Chr3	843574	snp	{'T': 0.5423728813559322, 'C': 0.4576271186440678}	{'C': 0.9974160206718347, 'T': 0.002583979328165375}	{'C': '+0.54', 'T': '-0.54'}	LOH	PEX8	orf19.2805	-1	FALSE	-1	FALSE	'unannotated_repeat_region'	2084	FALSE
529L	Chr3	843640	snp	{'G': 0.5384615384615384, 'A': 0.46153846153846156}	{'G': 0.9943661971830986, 'A': 0.005633802816901409}	{'G': '+0.46', 'A': '-0.46'}	LOH	PEX8	orf19.2805	-67	FALSE	-67	FALSE	'unannotated_repeat_region'	2018	FALSE
529L	Chr3	843833	snp	{'G': 0.5245901639344263, 'A': 0.47540983606557374}	{'A': 1.0}	{'G': '-0.52', 'A': '+0.52'}	LOH	PEX8	orf19.2805	-260	FALSE	-260	FALSE	'unannotated_repeat_region'	1825	FALSE
529L	Chr3	843894	snp	{'G': 1.0}	{'G': 0.5519125683060109, 'A': 0.44808743169398907}	{'G': '-0.45', 'A': '+0.45'}	GOH	PEX8	orf19.2805	-321	FALSE	-321	FALSE	'unannotated_repeat_region'	1764	FALSE
529L	Chr3	844027	indel	{0: 0.9433962264150944, -1: 0.03773584905660377, 1: 0.018867924528301886}	{0: 0.5738255033557047, -1: 0.40939597315436244, -2: 0.010067114093959731, 1: 0.006711409395973154}	{0: '-0.37', 1: '-0.01', -1: '+0.37', -2: '+0.01'}	GOH	C3_04040W_A	orf19.2804	371	FALSE	371	FALSE	'unannotated_repeat_region'	1631	FALSE
529L	Chr3	844305	snp	{'T': 0.5, 'C': 0.5}	{'C': 1.0}	{'C': '+0.50', 'T': '-0.50'}	LOH	C3_04040W_A	orf19.2804	93	FALSE	93	FALSE	'unannotated_repeat_region'	1353	FALSE
529L	Chr3	844500	snp	{'A': 0.4915254237288136, 'G': 0.5084745762711864}	{'A': 0.9973890339425587, 'C': 0.0026109660574412533}	{'G': '-0.51', 'A': '+0.51', 'C': '+0.00'}	LOH	C3_04040W_A	orf19.2804	0	TRUE	0	TRUE	'unannotated_repeat_region'	1158	FALSE
529L	Chr3	844587	snp	{'T': 0.5952380952380952, 'C': 0.40476190476190477}	{'T': 0.9975247524752475, 'C': 0.0024752475247524753}	{'C': '-0.40', 'T': '+0.40'}	LOH	C3_04040W_A	orf19.2804	0	TRUE	-18	FALSE	'unannotated_repeat_region'	1071	FALSE
529L	Chr3	844680	snp	{'C': 0.4909090909090909, 'T': 0.509090909090909}	{'C': 1.0}	{'C': '+0.51', 'T': '-0.51'}	LOH	C3_04040W_A	orf19.2804	0	TRUE	0	TRUE	'unannotated_repeat_region'	978	FALSE
529L	Chr3	844777	snp	{'G': 0.4230769230769231, 'A': 0.5769230769230769}	{'A': 1.0}	{'G': '-0.42', 'A': '+0.42'}	LOH	C3_04040W_A	orf19.2804	0	TRUE	0	TRUE	'unannotated_repeat_region'	881	FALSE
529L	Chr3	844936	snp	{'C': 1.0}	{'A': 0.511520737327189, 'C': 0.48847926267281105}	{'A': '+0.51', 'C': '-0.51'}	GOH	C3_04040W_A	orf19.2804	0	TRUE	0	TRUE	'unannotated_repeat_region'	722	FALSE
529L	Chr3	845072	snp	{'C': 1.0}	{'C': 0.5462962962962963, 'T': 0.4537037037037037}	{'C': '-0.45', 'T': '+0.45'}	GOH	C3_04040W_A	orf19.2804	0	TRUE	0	TRUE	'unannotated_repeat_region'	586	FALSE
529L	Chr3	845076	snp	{'G': 1.0}	{'G': 0.5393794749403341, 'T': 0.4606205250596659}	{'G': '-0.46', 'T': '+0.46'}	GOH	C3_04040W_A	orf19.2804	0	TRUE	0	TRUE	'unannotated_repeat_region'	582	FALSE
529L	Chr3	845091	snp	{'A': 1.0}	{'G': 0.46904761904761905, 'A': 0.530952380952381}	{'G': '+0.47', 'A': '-0.47'}	GOH	C3_04040W_A	orf19.2804	0	TRUE	0	TRUE	'unannotated_repeat_region'	567	FALSE
529L	Chr3	845099	snp	{'A': 1.0}	{'G': 0.46731234866828086, 'A': 0.5326876513317191}	{'G': '+0.47', 'A': '-0.47'}	GOH	C3_04040W_A	orf19.2804	0	TRUE	0	TRUE	'unannotated_repeat_region'	559	FALSE
529L	Chr3	845119	snp	{'C': 1.0}	{'C': 0.5325301204819277, 'A': 0.4674698795180723}	{'A': '+0.47', 'C': '-0.47'}	GOH	C3_04040W_A	orf19.2804	0	TRUE	0	TRUE	'unannotated_repeat_region'	539	FALSE
529L	Chr3	845202	snp	{'C': 0.5, 'A': 0.5}	{'A': 1.0}	{'A': '+0.50', 'C': '-0.50'}	LOH	C3_04040W_A	orf19.2804	0	TRUE	0	TRUE	'unannotated_repeat_region'	456	FALSE
529L	Chr3	845546	snp	{'A': 0.5068493150684932, 'G': 0.4931506849315068}	{'A': 1.0}	{'G': '-0.49', 'A': '+0.49'}	LOH	tA 28AGC 292	orf_classification=Uncharacterized;Alias=C3_04050W,C3_04050W_B,tA	115	FALSE	115	FALSE	'unannotated_repeat_region'	112	FALSE
529L	Chr3	845579	snp	{'T': 0.47619047619047616, 'C': 0.5238095238095238}	{'T': 1.0}	{'C': '-0.52', 'T': '+0.52'}	LOH	tA 28AGC 292	orf_classification=Uncharacterized;Alias=C3_04050W,C3_04050W_B,tA	82	FALSE	82	FALSE	'unannotated_repeat_region'	79	FALSE
529L	Chr3	845582	snp	{'C': 0.5409836065573771, 'T': 0.45901639344262296}	{'C': 0.9977528089887641, 'T': 0.0022471910112359553}	{'C': '+0.46', 'T': '-0.46'}	LOH	tA 28AGC 292	orf_classification=Uncharacterized;Alias=C3_04050W,C3_04050W_B,tA	79	FALSE	79	FALSE	'unannotated_repeat_region'	76	FALSE
529L	Chr3	845584	snp	{'C': 0.45901639344262296, 'G': 0.5409836065573771}	{'C': 1.0}	{'G': '-0.54', 'C': '+0.54'}	LOH	tA 28AGC 292	orf_classification=Uncharacterized;Alias=C3_04050W,C3_04050W_B,tA	77	FALSE	77	FALSE	'unannotated_repeat_region'	74	FALSE
529L	Chr3	845595	snp	{'A': 0.453125, 'G': 0.546875}	{'G': 1.0}	{'G': '+0.45', 'A': '-0.45'}	LOH	tA 28AGC 292	orf_classification=Uncharacterized;Alias=C3_04050W,C3_04050W_B,tA	66	FALSE	66	FALSE	'unannotated_repeat_region'	63	FALSE
529L	Chr3	845605	snp	{'C': 1.0}	{'C': 0.47651006711409394, 'T': 0.5234899328859061}	{'C': '-0.52', 'T': '+0.52'}	GOH	tA 28AGC 292	orf_classification=Uncharacterized;Alias=C3_04050W,C3_04050W_B,tA	56	FALSE	56	FALSE	'unannotated_repeat_region'	53	FALSE
529L	Chr3	845612	snp	{'C': 0.4745762711864407, 'T': 0.5254237288135594}	{'C': 1.0}	{'C': '+0.53', 'T': '-0.53'}	LOH	tA 28AGC 292	orf_classification=Uncharacterized;Alias=C3_04050W,C3_04050W_B,tA	49	FALSE	49	FALSE	'unannotated_repeat_region'	46	FALSE
529L	Chr3	845615	snp	{'C': 0.48214285714285715, 'T': 0.5178571428571429}	{'C': 1.0}	{'C': '+0.52', 'T': '-0.52'}	LOH	tA 28AGC 292	orf_classification=Uncharacterized;Alias=C3_04050W,C3_04050W_B,tA	46	FALSE	46	FALSE	'unannotated_repeat_region'	43	FALSE
529L	Chr3	845626	snp	{'A': 0.46808510638297873, 'G': 0.5319148936170213}	{'A': 1.0}	{'G': '-0.53', 'A': '+0.53'}	LOH	tA 28AGC 292	orf_classification=Uncharacterized;Alias=C3_04050W,C3_04050W_B,tA	35	FALSE	35	FALSE	'unannotated_repeat_region'	32	FALSE
529L	Chr3	845628	snp	{'T': 0.5416666666666666, 'C': 0.4583333333333333}	{'C': 1.0}	{'C': '+0.54', 'T': '-0.54'}	LOH	tA 28AGC 292	orf_classification=Uncharacterized;Alias=C3_04050W,C3_04050W_B,tA	33	FALSE	33	FALSE	'unannotated_repeat_region'	30	FALSE
529L	Chr3	845636	snp	{'G': 0.0851063829787234, 'A': 0.9148936170212766}	{'G': 1.0}	{'G': '+0.91', 'A': '-0.91'}		tA 28AGC 292	orf_classification=Uncharacterized;Alias=C3_04050W,C3_04050W_B,tA	25	FALSE	25	FALSE	'unannotated_repeat_region'	22	FALSE
529L	Chr3	845655	snp	{'C': 0.5227272727272727, 'T': 0.4772727272727273}	{'T': 0.9978902953586498, 'C': 0.002109704641350211}	{'C': '-0.52', 'T': '+0.52'}	LOH	tA 28AGC 292	orf_classification=Uncharacterized;Alias=C3_04050W,C3_04050W_B,tA	6	FALSE	6	FALSE	'unannotated_repeat_region'	3	FALSE
529L	Chr3	845745	indel	{0: 0.6571428571428571, 21: 0.22857142857142856, 20: 0.11428571428571428}	{0: 1.0}	{0: '+0.34', 20: '-0.11', 21: '-0.23'}	LOH	tA 28AGC 292	orf_classification=Uncharacterized;Alias=C3_04050W,C3_04050W_B,tA	-11	FALSE	-11	FALSE	'unannotated_repeat_region'	0	TRUE
529L	Chr3	845785	snp	{'C': 0.35, 'T': 0.65}	{'C': 1.0}	{'C': '+0.65', 'T': '-0.65'}	LOH	tA 28AGC 292	orf_classification=Uncharacterized;Alias=C3_04050W,C3_04050W_B,tA	-51	FALSE	-51	FALSE	'unannotated_repeat_region'	-34	FALSE
529L	Chr3	846058	snp	{'T': 1.0}	{'T': 0.5155440414507773, 'C': 0.48186528497409326, 'G': 0.0025906735751295338}	{'G': '+0.00', 'C': '+0.48', 'T': '-0.48'}	GOH	HEM13	orf19.2803	150	FALSE	150	FALSE	'unannotated_repeat_region'	-307	FALSE
529L	Chr3	846115	indel	{0: 1.0}	{0: 0.5843520782396088, 1: 0.4132029339853301, 2: 0.0024449877750611247}	{0: '-0.42', 1: '+0.41', 2: '+0.00'}	GOH	HEM13	orf19.2803	93	FALSE	93	FALSE	'unannotated_repeat_region'	-364	FALSE
529L	Chr3	846238	snp	{'C': 1.0}	{'T': 0.5426008968609866, 'C': 0.45739910313901344}	{'C': '-0.54', 'T': '+0.54'}	GOH	HEM13	orf19.2803	0	TRUE	0	TRUE	'unannotated_repeat_region'	-487	FALSE
529L	Chr3	847413	snp	{'G': 1.0}	{'G': 0.4678362573099415, 'C': 0.5321637426900585}	{'G': '-0.53', 'C': '+0.53'}	GOH	HEM13	orf19.2803	-233	FALSE	-233	FALSE	'unannotated_repeat_region'	-1662	FALSE
529L	Chr3	847439	snp	{'A': 1.0}	{'G': 0.5375375375375375, 'A': 0.4594594594594595, 'N': 0.003003003003003003}	{'G': '+0.54', 'N': '+0.00', 'A': '-0.54'}	GOH	HEM13	orf19.2803	-259	FALSE	-259	FALSE	'unannotated_repeat_region'	-1688	FALSE
529L	Chr3	847533	snp	{'T': 0.6, 'A': 0.4}	{'A': 0.9962546816479401, 'T': 0.003745318352059925}	{'A': '+0.60', 'T': '-0.60'}	LOH	HEM13	orf19.2803	-353	FALSE	-353	FALSE	'unannotated_repeat_region'	-1782	FALSE
529L	Chr3	847751	snp	{'C': 0.56, 'T': 0.44}	{'C': 0.9977426636568849, 'T': 0.002257336343115124}	{'C': '+0.44', 'T': '-0.44'}	LOH	HEM13	orf19.2803	-571	FALSE	-571	FALSE	'unannotated_repeat_region'	-2000	FALSE
529L	Chr3	847823	snp	{'A': 0.39285714285714285, 'G': 0.6071428571428571}	{'G': 0.9917864476386037, 'A': 0.008213552361396304}	{'G': '+0.38', 'A': '-0.38'}	LOH	HEM13	orf19.2803	-643	FALSE	-643	FALSE	'unannotated_repeat_region'	1933	FALSE
529L	Chr3	847926	indel	{0: 0.9508196721311475, 6: 0.04918032786885246}	{0: 0.2798053527980535, 6: 0.7201946472019465}	{0: '-0.67', 6: '+0.67'}	GOH	HEM13	orf19.2803	-746	FALSE	-746	FALSE	'unannotated_repeat_region'	1830	FALSE
529L	Chr3	847951	snp	{'C': 1.0}	{'T': 0.5189309576837416, 'C': 0.48106904231625836}	{'C': '-0.52', 'T': '+0.52'}	GOH	CDR11	orf19.918	728	FALSE	728	FALSE	'unannotated_repeat_region'	1805	FALSE
529L	Chr3	847977	indel	{0: 1.0}	{0: 0.5291479820627802, 1: 0.47085201793721976}	{0: '-0.47', 1: '+0.47'}	GOH	CDR11	orf19.918	702	FALSE	702	FALSE	'unannotated_repeat_region'	1779	FALSE
529L	Chr3	847984	snp	{'C': 1.0}	{'C': 0.4785553047404063, 'G': 0.5214446952595937}	{'G': '+0.52', 'C': '-0.52'}	GOH	CDR11	orf19.918	695	FALSE	695	FALSE	'unannotated_repeat_region'	1772	FALSE
529L	Chr3	848057	indel	{0: 1.0}	{0: 0.5306666666666666, -3: 0.4693333333333333}	{0: '-0.47', -3: '+0.47'}	GOH	CDR11	orf19.918	622	FALSE	622	FALSE	'unannotated_repeat_region'	1699	FALSE
529L	Chr3	848133	indel	{0: 0.5869565217391305, -9: 0.41304347826086957}	{0: 1.0}	{0: '+0.41', -9: '-0.41'}	LOH	CDR11	orf19.918	546	FALSE	546	FALSE	'unannotated_repeat_region'	1623	FALSE
529L	Chr3	848532	snp	{'G': 1.0}	{'T': 1.0}	{'G': '-1.00', 'T': '+1.00'}		CDR11	orf19.918	147	FALSE	147	FALSE	'unannotated_repeat_region'	1224	FALSE
529L	Chr3	848609	snp	{'T': 1.0}	{'A': 1.0}	{'A': '+1.00', 'T': '-1.00'}		CDR11	orf19.918	70	FALSE	70	FALSE	'unannotated_repeat_region'	1147	FALSE
529L	Chr3	848702	snp	{'A': 1.0}	{'A': 0.4990138067061144, 'C': 0.5009861932938856}	{'A': '-0.50', 'C': '+0.50'}	GOH	CDR11	orf19.918	0	TRUE	0	TRUE	'unannotated_repeat_region'	1054	FALSE
529L	Chr3	849565	snp	{'A': 1.0}	{'G': 0.9881656804733728, 'A': 0.009861932938856016, 'T': 0.0019723865877712033}	{'G': '+0.99', 'A': '-0.99', 'T': '+0.00'}		CDR11	orf19.918	0	TRUE	0	TRUE	'unannotated_repeat_region'	191	FALSE
529L	Chr3	849571	snp	{'G': 1.0}	{'G': 0.010615711252653927, 'A': 0.9893842887473461}	{'G': '-0.99', 'A': '+0.99'}		CDR11	orf19.918	0	TRUE	0	TRUE	'unannotated_repeat_region'	185	FALSE
529L	Chr3	849574	snp	{'A': 1.0}	{'G': 0.9915433403805497, 'A': 0.008456659619450317}	{'G': '+0.99', 'A': '-0.99'}		CDR11	orf19.918	0	TRUE	0	TRUE	'unannotated_repeat_region'	182	FALSE
529L	Chr3	849625	snp	{'G': 1.0}	{'A': 1.0}	{'G': '-1.00', 'A': '+1.00'}		CDR11	orf19.918	0	TRUE	0	TRUE	'unannotated_repeat_region'	131	FALSE
529L	Chr3	849824	snp	{'C': 1.0}	{'T': 1.0}	{'C': '-1.00', 'T': '+1.00'}		CDR11	orf19.918	0	TRUE	0	TRUE	'unannotated_repeat_region'	0	TRUE
529L	Chr3	850228	snp	{'A': 0.9833333333333333, 'G': 0.016666666666666666}	{'G': 1.0}	{'G': '+0.98', 'A': '-0.98'}		CDR11	orf19.918	0	TRUE	0	TRUE	'unannotated_repeat_region'	0	TRUE
529L	Chr3	850246	snp	{'G': 0.9824561403508771, 'A': 0.017543859649122806}	{'A': 0.9981751824817519, 'G': 0.0018248175182481751}	{'G': '-0.98', 'A': '+0.98'}		CDR11	orf19.918	0	TRUE	0	TRUE	'unannotated_repeat_region'	0	TRUE
529L	Chr3	850252	snp	{'A': 0.9682539682539683, 'G': 0.031746031746031744}	{'G': 0.9981718464351006, 'A': 0.0018281535648994515}	{'G': '+0.97', 'A': '-0.97'}		CDR11	orf19.918	0	TRUE	0	TRUE	'unannotated_repeat_region'	0	TRUE
529L	Chr3	850258	snp	{'A': 0.9692307692307692, 'G': 0.03076923076923077}	{'G': 0.996309963099631, 'A': 0.0036900369003690036}	{'G': '+0.97', 'A': '-0.97'}		CDR11	orf19.918	0	TRUE	0	TRUE	'unannotated_repeat_region'	0	TRUE
529L	Chr3	850303	snp	{'G': 0.9846153846153847, 'A': 0.015384615384615385}	{'A': 1.0}	{'G': '-0.98', 'A': '+0.98'}		CDR11	orf19.918	0	TRUE	0	TRUE	'unannotated_repeat_region'	0	TRUE
529L	Chr3	850444	snp	{'G': 1.0}	{'A': 0.9963833634719711, 'G': 0.003616636528028933}	{'G': '-1.00', 'A': '+1.00'}		CDR11	orf19.918	0	TRUE	0	TRUE	'unannotated_repeat_region'	0	TRUE
529L	Chr3	850694	snp	{'A': 1.0}	{'A': 0.48210526315789476, 'T': 0.5178947368421053}	{'A': '-0.52', 'T': '+0.52'}	GOH	CDR11	orf19.918	0	TRUE	0	TRUE	'unannotated_repeat_region'	-35	FALSE
529L	Chr3	850746	snp	{'T': 0.9795918367346939, 'C': 0.02040816326530612}	{'C': 1.0}	{'C': '+0.98', 'T': '-0.98'}		CDR11	orf19.918	0	TRUE	0	TRUE	'unannotated_repeat_region'	-87	FALSE
529L	Chr3	850977	snp	{'C': 0.9183673469387755, 'G': 0.08163265306122448}	{'G': 0.9959758551307847, 'T': 0.002012072434607646, 'C': 0.002012072434607646}	{'G': '+0.91', 'C': '-0.92', 'T': '+0.00'}		CDR11	orf19.918	0	TRUE	0	TRUE	'unannotated_repeat_region'	-318	FALSE
529L	Chr3	851038	snp	{'A': 1.0}	{'C': 0.5038314176245211, 'A': 0.49616858237547895}	{'A': '-0.50', 'C': '+0.50'}	GOH	CDR11	orf19.918	0	TRUE	0	TRUE	'unannotated_repeat_region'	-379	FALSE
529L	Chr3	851140	snp	{'A': 1.0}	{'G': 0.5040485829959515, 'A': 0.4959514170040486}	{'G': '+0.50', 'A': '-0.50'}	GOH	CDR11	orf19.918	0	TRUE	0	TRUE	'unannotated_repeat_region'	-481	FALSE
529L	Chr3	851352	snp	{'A': 1.0}	{'A': 0.49292929292929294, 'G': 0.5070707070707071}	{'G': '+0.51', 'A': '-0.51'}	GOH	CDR11	orf19.918	0	TRUE	0	TRUE	'unannotated_repeat_region'	-693	FALSE
529L	Chr3	851374	snp	{'T': 1.0}	{'T': 0.5464135021097046, 'C': 0.45147679324894513, 'N': 0.002109704641350211}	{'N': '+0.00', 'C': '+0.45', 'T': '-0.45'}	GOH	CDR11	orf19.918	0	TRUE	0	TRUE	'unannotated_repeat_region'	-715	FALSE
529L	Chr3	851809	snp	{'G': 1.0}	{'A': 0.4802494802494803, 'G': 0.5176715176715176, 'T': 0.002079002079002079}	{'G': '-0.48', 'A': '+0.48', 'T': '+0.00'}	GOH	CDR11	orf19.918	0	TRUE	0	TRUE	'unannotated_repeat_region'	-1150	FALSE
529L	Chr3	851891	snp	{'T': 0.9183673469387755, 'C': 0.08163265306122448}	{'C': 0.532608695652174, 'T': 0.4673913043478261}	{'C': '+0.45', 'T': '-0.45'}	GOH	CDR11	orf19.918	0	TRUE	0	TRUE	'unannotated_repeat_region'	-1232	FALSE
529L	Chr3	851910	snp	{'G': 1.0}	{'G': 0.5308370044052864, 'A': 0.46916299559471364}	{'G': '-0.47', 'A': '+0.47'}	GOH	CDR11	orf19.918	0	TRUE	0	TRUE	'unannotated_repeat_region'	-1251	FALSE
529L	Chr3	852121	snp	{'G': 1.0}	{'A': 0.4908722109533469, 'G': 0.5091277890466531}	{'G': '-0.49', 'A': '+0.49'}	GOH	CDR11	orf19.918	0	TRUE	0	TRUE	'unannotated_repeat_region'	-1462	FALSE
529L	Chr3	852472	snp	{'G': 1.0}	{'G': 0.49119718309859156, 'A': 0.5088028169014085}	{'G': '-0.51', 'A': '+0.51'}	GOH	CDR11	orf19.918	0	TRUE	0	TRUE	'unannotated_repeat_region'	-1813	FALSE
529L	Chr3	852884	snp	{'T': 1.0}	{'A': 0.4909090909090909, 'T': 0.509090909090909}	{'A': '+0.49', 'T': '-0.49'}	GOH	CDR11	orf19.918	0	TRUE	0	TRUE	'unannotated_repeat_region'	-2225	FALSE
529L	Chr3	853049	snp	{'A': 1.0}	{'G': 0.4902654867256637, 'A': 0.5097345132743363}	{'G': '+0.49', 'A': '-0.49'}	GOH	CDR11	orf19.918	0	TRUE	0	TRUE	'unannotated_repeat_region'	-2390	FALSE
529L	Chr3	853123	snp	{'A': 1.0}	{'A': 0.48936170212765956, 'G': 0.5106382978723404}	{'G': '+0.51', 'A': '-0.51'}	GOH	CDR11	orf19.918	0	TRUE	0	TRUE	'unannotated_repeat_region'	-2464	FALSE
529L	Chr3	853478	snp	{'T': 0.4925373134328358, 'A': 0.5074626865671642}	{'A': 0.9950372208436724, 'T': 0.004962779156327543}	{'A': '+0.49', 'T': '-0.49'}	LOH	CDR11	orf19.918	-260	FALSE	-260	FALSE	'unannotated_repeat_region'	-2819	FALSE
529L	Chr3	853636	snp	{'T': 0.39215686274509803, 'C': 0.6078431372549019}	{'C': 1.0}	{'C': '+0.39', 'T': '-0.39'}	LOH	CDR11	orf19.918	-418	FALSE	-418	FALSE	'unannotated_repeat_region'	-2977	FALSE
529L	Chr3	853730	indel	{0: 0.8292682926829268, 11: 0.17073170731707318}	{0: 0.31862745098039214, 11: 0.6813725490196079}	{0: '-0.51', 11: '+0.51'}	GOH	CDR11	orf19.918	-512	FALSE	-512	FALSE	'unannotated_repeat_region'	-3071	FALSE
529L	Chr3	853839	snp	{'C': 1.0}	{'C': 0.4968684759916493, 'G': 0.5031315240083507}	{'G': '+0.50', 'C': '-0.50'}	GOH	CDR11	orf19.918	-621	FALSE	-621	FALSE	'unannotated_repeat_region'	-3180	FALSE
529L	Chr3	854056	snp	{'A': 0.3898305084745763, 'T': 0.6101694915254238}	{'A': 0.9955156950672646, 'T': 0.004484304932735426}	{'A': '+0.61', 'T': '-0.61'}	LOH	CDR11	orf19.918	-838	FALSE	-838	FALSE	'unannotated_repeat_region'	-3397	FALSE
529L	Chr3	854316	snp	{'A': 1.0}	{'A': 0.49812734082397003, 'T': 0.49625468164794007, 'C': 0.0056179775280898875}	{'A': '-0.50', 'C': '+0.01', 'T': '+0.50'}	GOH	C3_04080W_A	orf19.913.2	644	FALSE	644	FALSE	'unannotated_repeat_region'	-3657	FALSE
529L	Chr3	854647	snp	{'T': 0.4897959183673469, 'C': 0.5102040816326531}	{'C': 1.0}	{'C': '+0.49', 'T': '-0.49'}	LOH	C3_04080W_A	orf19.913.2	313	FALSE	313	FALSE	'unannotated_repeat_region'	-3988	FALSE
529L	Chr3	854650	snp	{'A': 0.5208333333333334, 'G': 0.4791666666666667}	{'A': 1.0}	{'G': '-0.48', 'A': '+0.48'}	LOH	C3_04080W_A	orf19.913.2	310	FALSE	310	FALSE	'unannotated_repeat_region'	-3991	FALSE
529L	Chr3	854908	snp	{'C': 1.0}	{'C': 0.5319148936170213, 'T': 0.46808510638297873}	{'C': '-0.47', 'T': '+0.47'}	GOH	C3_04080W_A	orf19.913.2	52	FALSE	52	FALSE	'unannotated_repeat_region'	-4249	FALSE
529L	Chr3	855042	indel	{0: 0.5833333333333334, 1: 0.4166666666666667}	{0: 0.9896049896049897, -1: 0.010395010395010396}	{0: '+0.41', 1: '-0.42', -1: '+0.01'}	LOH	C3_04080W_A	orf19.913.2	0	TRUE	-25	FALSE	'unannotated_repeat_region'	-4383	FALSE
529L	Chr3	855193	snp	{'T': 0.42857142857142855, 'C': 0.5714285714285714}	{'C': 1.0}	{'C': '+0.43', 'T': '-0.43'}	LOH	C3_04080W_A	orf19.913.2	0	TRUE	0	TRUE	'unannotated_repeat_region'	-4534	FALSE
529L	Chr3	855220	snp	{'A': 0.47619047619047616, 'T': 0.5238095238095238}	{'A': 0.9935205183585313, 'T': 0.0064794816414686825}	{'A': '+0.52', 'T': '-0.52'}	LOH	C3_04080W_A	orf19.913.2	0	TRUE	0	TRUE	'unannotated_repeat_region'	-4561	FALSE
529L	Chr3	855337	snp	{'C': 1.0}	{'T': 0.4740882917466411, 'C': 0.525911708253359}	{'C': '-0.47', 'T': '+0.47'}	GOH	C3_04080W_A	orf19.913.2	0	TRUE	0	TRUE	'unannotated_repeat_region'	-4678	FALSE
529L	Chr3	855501	snp	{'T': 0.45652173913043476, 'C': 0.5434782608695652}	{'T': 1.0}	{'C': '-0.54', 'T': '+0.54'}	LOH	C3_04080W_A	orf19.913.2	-14	FALSE	-14	FALSE	'unannotated_repeat_region'	-4842	FALSE
529L	Chr3	855681	snp	{'T': 0.4444444444444444, 'G': 0.5555555555555556}	{'T': 0.9947780678851175, 'C': 0.0026109660574412533, 'A': 0.0026109660574412533}	{'G': '-0.56', 'A': '+0.00', 'C': '+0.00', 'T': '+0.55'}	LOH	C3_04080W_A	orf19.913.2	-194	FALSE	-194	FALSE	'unannotated_repeat_region'	-5022	FALSE
529L	Chr3	855816	snp	{'T': 0.5606060606060606, 'G': 0.4393939393939394}	{'T': 1.0}	{'G': '-0.44', 'T': '+0.44'}	LOH	C3_04080W_A	orf19.913.2	-329	FALSE	-329	FALSE	'unannotated_repeat_region'	-5157	FALSE
529L	Chr3	855888	snp	{'C': 0.4603174603174603, 'T': 0.5396825396825397}	{'C': 0.9949494949494949, 'T': 0.005050505050505051}	{'C': '+0.53', 'T': '-0.53'}	LOH	C3_04080W_A	orf19.913.2	-401	FALSE	-401	FALSE	'unannotated_repeat_region'	-5229	FALSE
529L	Chr3	855943	snp	{'A': 1.0}	{'A': 0.5024271844660194, 'G': 0.4975728155339806}	{'G': '+0.50', 'A': '-0.50'}	GOH	C3_04080W_A	orf19.913.2	-456	FALSE	-456	FALSE	'unannotated_repeat_region'	-5284	FALSE
529L	Chr3	855955	snp	{'C': 1.0}	{'T': 0.5012106537530266, 'C': 0.49878934624697335}	{'C': '-0.50', 'T': '+0.50'}	GOH	C3_04080W_A	orf19.913.2	-468	FALSE	-468	FALSE	'unannotated_repeat_region'	-5296	FALSE
529L	Chr3	855975	snp	{'C': 1.0}	{'T': 0.48128342245989303, 'C': 0.5187165775401069}	{'C': '-0.48', 'T': '+0.48'}	GOH	C3_04080W_A	orf19.913.2	-488	FALSE	-488	FALSE	'unannotated_repeat_region'	-5316	FALSE
529L	Chr3	855979	snp	{'T': 0.9846153846153847, 'C': 0.015384615384615385}	{'C': 1.0}	{'C': '+0.98', 'T': '-0.98'}		C3_04080W_A	orf19.913.2	-492	FALSE	-492	FALSE	'unannotated_repeat_region'	-5320	FALSE
529L	Chr3	855980	snp	{'C': 1.0}	{'C': 0.017191977077363897, 'A': 0.9828080229226361}	{'A': '+0.98', 'C': '-0.98'}		C3_04080W_A	orf19.913.2	-493	FALSE	-493	FALSE	'unannotated_repeat_region'	-5321	FALSE
529L	Chr3	856157	snp	{'A': 1.0}	{'A': 0.48299319727891155, 'G': 0.5170068027210885}	{'G': '+0.52', 'A': '-0.52'}	GOH	C3_04080W_A	orf19.913.2	-670	FALSE	-670	FALSE	'unannotated_repeat_region'	-5498	FALSE
529L	Chr3	856184	snp	{'T': 1.0}	{'T': 0.474835886214442, 'C': 0.5251641137855579}	{'C': '+0.53', 'T': '-0.53'}	GOH	SBP1	orf19.5854	667	FALSE	667	FALSE	'unannotated_repeat_region'	-5525	FALSE
529L	Chr3	856266	snp	{'C': 0.4146341463414634, 'A': 0.5853658536585366}	{'A': 1.0}	{'A': '+0.41', 'C': '-0.41'}	LOH	SBP1	orf19.5854	585	FALSE	585	FALSE	'unannotated_repeat_region'	-5607	FALSE
529L	Chr3	856311	snp	{'T': 0.5897435897435898, 'C': 0.41025641025641024}	{'C': 1.0}	{'C': '+0.59', 'T': '-0.59'}	LOH	SBP1	orf19.5854	540	FALSE	540	FALSE	'unannotated_repeat_region'	-5652	FALSE
529L	Chr3	856340	snp	{'A': 1.0}	{'G': 0.46246973365617433, 'A': 0.5375302663438256}	{'G': '+0.46', 'A': '-0.46'}	GOH	SBP1	orf19.5854	511	FALSE	511	FALSE	'unannotated_repeat_region'	-5681	FALSE
529L	Chr3	856536	indel	{0: 0.48936170212765956, 1: 0.40425531914893614, 2: 0.0425531914893617, 3: 0.06382978723404255}	{0: 0.23741007194244604, 2: 0.02158273381294964, 1: 0.44964028776978415, 4: 0.02158273381294964, 3: 0.26618705035971224, -1: 0.0035971223021582736}	{0: '-0.25', 1: '+0.05', 2: '-0.02', 3: '+0.20', 4: '+0.02', -1: '+0.00'}	GOH	SBP1	orf19.5854	315	FALSE	315	FALSE	'unannotated_repeat_region'	-5877	FALSE
529L	Chr3	856594	snp	{'C': 1.0}	{'T': 0.46407185628742514, 'C': 0.5359281437125748}	{'C': '-0.46', 'T': '+0.46'}	GOH	SBP1	orf19.5854	257	FALSE	257	FALSE	'unannotated_repeat_region'	-5935	FALSE
529L	Chr3	856686	snp	{'T': 1.0}	{'T': 0.5061728395061729, 'A': 0.49382716049382713}	{'A': '+0.49', 'T': '-0.49'}	GOH	SBP1	orf19.5854	165	FALSE	165	FALSE	'unannotated_repeat_region'	-6027	FALSE
529L	Chr3	856790	snp	{'T': 1.0}	{'C': 1.0}	{'C': '+1.00', 'T': '-1.00'}		SBP1	orf19.5854	61	FALSE	61	FALSE	'unannotated_repeat_region'	-6131	FALSE
529L	Chr3	857081	snp	{'A': 1.0}	{'A': 0.5104166666666666, 'G': 0.4895833333333333}	{'G': '+0.49', 'A': '-0.49'}	GOH	SBP1	orf19.5854	0	TRUE	0	TRUE	'unannotated_repeat_region'	-6422	FALSE
529L	Chr3	857639	snp	{'G': 1.0}	{'A': 0.5425, 'G': 0.4575}	{'G': '-0.54', 'A': '+0.54'}	GOH	SBP1	orf19.5854	0	TRUE	0	TRUE	'unannotated_repeat_region'	-6980	FALSE
529L	Chr3	858581	snp	{'T': 0.58, 'A': 0.42}	{'T': 1.0}	{'A': '-0.42', 'T': '+0.42'}	LOH	C3_04100W_A	orf19.5854.1	113	FALSE	113	FALSE	'unannotated_repeat_region'	7218	FALSE
529L	Chr3	858595	snp	{'G': 0.47058823529411764, 'A': 0.5294117647058824}	{'G': 1.0}	{'G': '+0.53', 'A': '-0.53'}	LOH	C3_04100W_A	orf19.5854.1	99	FALSE	99	FALSE	'unannotated_repeat_region'	7204	FALSE
529L	Chr3	858780	snp	{'A': 0.36666666666666664, 'G': 0.6333333333333333}	{'G': 0.9974293059125964, 'A': 0.002570694087403599}	{'G': '+0.36', 'A': '-0.36'}	LOH	C3_04100W_A	orf19.5854.1	0	TRUE	0	TRUE	'unannotated_repeat_region'	7019	FALSE
529L	Chr3	858817	snp	{'C': 0.49206349206349204, 'T': 0.5079365079365079}	{'T': 1.0}	{'C': '-0.49', 'T': '+0.49'}	LOH	C3_04100W_A	orf19.5854.1	0	TRUE	0	TRUE	'unannotated_repeat_region'	6982	FALSE
529L	Chr3	858835	snp	{'A': 0.46774193548387094, 'T': 0.532258064516129}	{'T': 1.0}	{'A': '-0.47', 'T': '+0.47'}	LOH	C3_04100W_A	orf19.5854.1	0	TRUE	0	TRUE	'unannotated_repeat_region'	6964	FALSE
529L	Chr3	858883	snp	{'A': 0.5303030303030303, 'G': 0.4696969696969697}	{'G': 1.0}	{'G': '+0.53', 'A': '-0.53'}	LOH	C3_04100W_A	orf19.5854.1	0	TRUE	0	TRUE	'unannotated_repeat_region'	6916	FALSE
529L	Chr3	858905	snp	{'G': 0.5076923076923077, 'A': 0.49230769230769234}	{'G': 1.0}	{'G': '+0.49', 'A': '-0.49'}	LOH	C3_04100W_A	orf19.5854.1	0	TRUE	0	TRUE	'unannotated_repeat_region'	6894	FALSE
529L	Chr3	858909	snp	{'T': 0.4925373134328358, 'C': 0.5074626865671642}	{'T': 1.0}	{'C': '-0.51', 'T': '+0.51'}	LOH	C3_04100W_A	orf19.5854.1	0	TRUE	0	TRUE	'unannotated_repeat_region'	6890	FALSE
529L	Chr3	858944	snp	{'C': 0.4696969696969697, 'T': 0.5303030303030303}	{'T': 1.0}	{'C': '-0.47', 'T': '+0.47'}	LOH	C3_04100W_A	orf19.5854.1	0	TRUE	0	TRUE	'unannotated_repeat_region'	6855	FALSE
529L	Chr3	858948	snp	{'G': 0.4264705882352941, 'A': 0.5735294117647058}	{'A': 1.0}	{'G': '-0.43', 'A': '+0.43'}	LOH	C3_04100W_A	orf19.5854.1	0	TRUE	0	TRUE	'unannotated_repeat_region'	6851	FALSE
529L	Chr3	858979	snp	{'C': 0.4805194805194805, 'T': 0.5194805194805194}	{'T': 1.0}	{'C': '-0.48', 'T': '+0.48'}	LOH	C3_04100W_A	orf19.5854.1	0	TRUE	0	TRUE	'unannotated_repeat_region'	6820	FALSE
529L	Chr3	859046	snp	{'G': 0.9620253164556962, 'A': 0.0379746835443038}	{'A': 1.0}	{'G': '-0.96', 'A': '+0.96'}		C3_04100W_A	orf19.5854.1	0	TRUE	0	TRUE	'unannotated_repeat_region'	6753	FALSE
529L	Chr3	859072	snp	{'G': 0.4305555555555556, 'A': 0.5694444444444444}	{'A': 1.0}	{'G': '-0.43', 'A': '+0.43'}	LOH	C3_04100W_A	orf19.5854.1	0	TRUE	0	TRUE	'unannotated_repeat_region'	6727	FALSE
529L	Chr3	859093	snp	{'A': 0.4925373134328358, 'G': 0.5074626865671642}	{'G': 0.9972375690607734, 'C': 0.0027624309392265192}	{'G': '+0.49', 'A': '-0.49', 'C': '+0.00'}	LOH	C3_04100W_A	orf19.5854.1	0	TRUE	0	TRUE	'unannotated_repeat_region'	6706	FALSE
529L	Chr3	859111	snp	{'A': 0.5333333333333333, 'T': 0.4666666666666667}	{'A': 1.0}	{'A': '+0.47', 'T': '-0.47'}	LOH	C3_04100W_A	orf19.5854.1	0	TRUE	0	TRUE	'unannotated_repeat_region'	6688	FALSE
529L	Chr3	859127	snp	{'G': 0.5081967213114754, 'A': 0.4918032786885246}	{'A': 1.0}	{'G': '-0.51', 'A': '+0.51'}	LOH	C3_04100W_A	orf19.5854.1	0	TRUE	0	TRUE	'unannotated_repeat_region'	6672	FALSE
529L	Chr3	859169	snp	{'A': 0.5272727272727272, 'G': 0.4727272727272727}	{'A': 0.9972826086956522, 'C': 0.002717391304347826}	{'G': '-0.47', 'A': '+0.47', 'C': '+0.00'}	LOH	C3_04100W_A	orf19.5854.1	0	TRUE	0	TRUE	'unannotated_repeat_region'	6630	FALSE
529L	Chr3	859486	snp	{'T': 0.4444444444444444, 'A': 0.5555555555555556}	{'A': 1.0}	{'A': '+0.44', 'T': '-0.44'}	LOH	MBP1	orf19.5855	0	TRUE	0	TRUE	'unannotated_repeat_region'	6313	FALSE
529L	Chr3	859487	snp	{'T': 0.4444444444444444, 'C': 0.5555555555555556}	{'C': 1.0}	{'C': '+0.44', 'T': '-0.44'}	LOH	MBP1	orf19.5855	0	TRUE	0	TRUE	'unannotated_repeat_region'	6312	FALSE
529L	Chr3	859740	indel	{0: 1.0}	{0: 0.14705882352941177, -3: 0.8529411764705882}	{0: '-0.85', -3: '+0.85'}		MBP1	orf19.5855	0	TRUE	0	TRUE	'unannotated_repeat_region'	6059	FALSE
529L	Chr3	859867	snp	{'G': 0.6037735849056604, 'T': 0.39622641509433965}	{'G': 0.994263862332696, 'T': 0.0057361376673040155}	{'G': '+0.39', 'T': '-0.39'}	LOH	MBP1	orf19.5855	0	TRUE	0	TRUE	'unannotated_repeat_region'	5932	FALSE
529L	Chr3	859986	snp	{'G': 0.6136363636363636, 'A': 0.38636363636363635}	{'A': 1.0}	{'G': '-0.61', 'A': '+0.61'}	LOH	MBP1	orf19.5855	0	TRUE	0	TRUE	'unannotated_repeat_region'	5813	FALSE
529L	Chr3	860457	snp	{'C': 0.546875, 'T': 0.453125}	{'C': 1.0}	{'C': '+0.45', 'T': '-0.45'}	LOH	MBP1	orf19.5855	0	TRUE	0	TRUE	'unannotated_repeat_region'	5342	FALSE
529L	Chr3	860520	snp	{'G': 0.5769230769230769, 'A': 0.4230769230769231}	{'G': 1.0}	{'G': '+0.42', 'A': '-0.42'}	LOH	MBP1	orf19.5855	0	TRUE	0	TRUE	'unannotated_repeat_region'	5279	FALSE
529L	Chr3	861007	snp	{'T': 0.42, 'C': 0.58}	{'C': 1.0}	{'C': '+0.42', 'T': '-0.42'}	LOH	MBP1	orf19.5855	0	TRUE	0	TRUE	'unannotated_repeat_region'	4792	FALSE
529L	Chr3	861081	snp	{'T': 0.5, 'C': 0.5}	{'C': 0.9964476021314387, 'T': 0.003552397868561279}	{'C': '+0.50', 'T': '-0.50'}	LOH	MBP1	orf19.5855	0	TRUE	0	TRUE	'unannotated_repeat_region'	4718	FALSE
529L	Chr3	861334	snp	{'G': 0.6078431372549019, 'A': 0.39215686274509803}	{'A': 1.0}	{'G': '-0.61', 'A': '+0.61'}	LOH	MBP1	orf19.5855	0	TRUE	0	TRUE	'unannotated_repeat_region'	4465	FALSE
529L	Chr3	861356	snp	{'A': 0.5818181818181818, 'G': 0.41818181818181815}	{'G': 1.0}	{'G': '+0.58', 'A': '-0.58'}	LOH	MBP1	orf19.5855	0	TRUE	0	TRUE	'unannotated_repeat_region'	4443	FALSE
529L	Chr3	861742	snp	{'A': 0.625, 'G': 0.375}	{'A': 0.9980694980694981, 'G': 0.0019305019305019305}	{'G': '-0.37', 'A': '+0.37'}	LOH	MBP1	orf19.5855	0	TRUE	0	TRUE	'unannotated_repeat_region'	4057	FALSE
529L	Chr3	861777	snp	{'A': 1.0}	{'G': 1.0}	{'G': '+1.00', 'A': '-1.00'}		MBP1	orf19.5855	0	TRUE	0	TRUE	'unannotated_repeat_region'	4022	FALSE
529L	Chr3	861913	snp	{'G': 0.56, 'A': 0.44}	{'G': 1.0}	{'G': '+0.44', 'A': '-0.44'}	LOH	MBP1	orf19.5855	-125	FALSE	-125	FALSE	'unannotated_repeat_region'	3886	FALSE
529L	Chr3	861983	snp	{'C': 0.6346153846153846, 'T': 0.36538461538461536}	{'C': 0.9979296066252588, 'T': 0.002070393374741201}	{'C': '+0.36', 'T': '-0.36'}	LOH	MBP1	orf19.5855	-195	FALSE	-195	FALSE	'unannotated_repeat_region'	3816	FALSE
529L	Chr3	862262	snp	{'T': 0.4186046511627907, 'C': 0.5813953488372093}	{'C': 1.0}	{'C': '+0.42', 'T': '-0.42'}	LOH	C3_04120C_A	orf19.5856	189	FALSE	189	FALSE	'unannotated_repeat_region'	3537	FALSE
529L	Chr3	862485	snp	{'C': 0.5294117647058824, 'T': 0.47058823529411764}	{'C': 1.0}	{'C': '+0.47', 'T': '-0.47'}	LOH	C3_04120C_A	orf19.5856	0	TRUE	0	TRUE	'unannotated_repeat_region'	3314	FALSE
529L	Chr3	862562	snp	{'T': 1.0}	{'T': 0.4989816700610998, 'A': 0.5010183299389002}	{'A': '+0.50', 'T': '-0.50'}	GOH	C3_04120C_A	orf19.5856	0	TRUE	0	TRUE	'unannotated_repeat_region'	3237	FALSE
529L	Chr3	863446	snp	{'A': 1.0}	{'G': 0.5205811138014528, 'A': 0.4794188861985472}	{'G': '+0.52', 'A': '-0.52'}	GOH	C3_04120C_A	orf19.5856	-32	FALSE	-32	FALSE	'unannotated_repeat_region'	2353	FALSE
529L	Chr3	863450	snp	{'T': 0.9833333333333333, 'A': 0.016666666666666666}	{'T': 0.46943765281173594, 'A': 0.530562347188264}	{'A': '+0.51', 'T': '-0.51'}	GOH	C3_04120C_A	orf19.5856	-36	FALSE	-36	FALSE	'unannotated_repeat_region'	2349	FALSE
529L	Chr3	863671	indel	{0: 0.46808510638297873, -2: 0.0425531914893617, -1: 0.46808510638297873, 1: 0.02127659574468085}	{0: 0.9460154241645244, -1: 0.033419023136246784, 1: 0.015424164524421594, -2: 0.005141388174807198}	{0: '+0.48', 1: '-0.01', -2: '-0.04', -1: '-0.43'}	LOH	C3_04120C_A	orf19.5856	-257	FALSE	-257	FALSE	'unannotated_repeat_region'	2128	FALSE
529L	Chr3	863709	snp	{'A': 0.6097560975609756, 'T': 0.3902439024390244}	{'A': 1.0}	{'A': '+0.39', 'T': '-0.39'}	LOH	C3_04130W_A	orf19.5857	235	FALSE	235	FALSE	'unannotated_repeat_region'	2090	FALSE
529L	Chr3	863808	snp	{'G': 1.0}	{'C': 0.4631336405529954, 'G': 0.5345622119815668, 'A': 0.002304147465437788}	{'G': '-0.47', 'A': '+0.00', 'C': '+0.46'}	GOH	C3_04130W_A	orf19.5857	136	FALSE	136	FALSE	'unannotated_repeat_region'	1991	FALSE
529L	Chr3	864301	snp	{'G': 0.4, 'A': 0.6}	{'A': 1.0}	{'G': '-0.40', 'A': '+0.40'}	LOH	C3_04130W_A	orf19.5857	0	TRUE	0	TRUE	'unannotated_repeat_region'	1498	FALSE
529L	Chr3	864319	snp	{'T': 0.39473684210526316, 'C': 0.6052631578947368}	{'T': 0.9978401727861771, 'C': 0.0021598272138228943}	{'C': '-0.60', 'T': '+0.60'}	LOH	C3_04130W_A	orf19.5857	0	TRUE	0	TRUE	'unannotated_repeat_region'	1480	FALSE
529L	Chr3	864346	snp	{'C': 1.0}	{'T': 1.0}	{'C': '-1.00', 'T': '+1.00'}		C3_04130W_A	orf19.5857	0	TRUE	0	TRUE	'unannotated_repeat_region'	1453	FALSE
529L	Chr3	864579	snp	{'G': 1.0}	{'G': 0.4934086629001883, 'A': 0.5065913370998116}	{'G': '-0.51', 'A': '+0.51'}	GOH	C3_04130W_A	orf19.5857	0	TRUE	0	TRUE	'unannotated_repeat_region'	1220	FALSE
529L	Chr3	864589	snp	{'A': 1.0}	{'T': 0.5093283582089553, 'A': 0.4906716417910448}	{'A': '-0.51', 'T': '+0.51'}	GOH	C3_04130W_A	orf19.5857	0	TRUE	0	TRUE	'unannotated_repeat_region'	1210	FALSE
529L	Chr3	864628	snp	{'G': 0.9210526315789473, 'A': 0.07894736842105263}	{'A': 1.0}	{'G': '-0.92', 'A': '+0.92'}		C3_04130W_A	orf19.5857	0	TRUE	0	TRUE	'unannotated_repeat_region'	1171	FALSE
529L	Chr3	865741	snp	{'G': 0.07894736842105263, 'A': 0.9210526315789473}	{'N': 0.002688172043010753, 'A': 0.4946236559139785, 'G': 0.5026881720430108}	{'G': '+0.42', 'N': '+0.00', 'A': '-0.43'}	GOH	C3_04150W_A	orf_classification=Uncharacterized;Alias=C3_04150W,C3_04150W_B,snR17A	132	FALSE	132	FALSE	'unannotated_repeat_region'	58	FALSE
529L	Chr3	866196	snp	{'A': 0.98, 'C': 0.02}	{'C': 0.4649298597194389, 'A': 0.5350701402805611}	{'A': '-0.44', 'C': '+0.44'}	GOH	C3_04150W_A	orf_classification=Uncharacterized;Alias=C3_04150W,C3_04150W_B,snR17A	-10	FALSE	-10	FALSE	'unannotated_repeat_region'	-5	FALSE
529L	Chr3	866247	snp	{'A': 1.0}	{'C': 0.997979797979798, 'A': 0.00202020202020202}	{'A': '-1.00', 'C': '+1.00'}		C3_04150W_A	orf_classification=Uncharacterized;Alias=C3_04150W,C3_04150W_B,snR17A	-61	FALSE	-61	FALSE	'unannotated_repeat_region'	-56	FALSE
529L	Chr3	866266	snp	{'C': 1.0}	{'C': 0.49693251533742333, 'G': 0.5030674846625767}	{'G': '+0.50', 'C': '-0.50'}	GOH	C3_04150W_A	orf_classification=Uncharacterized;Alias=C3_04150W,C3_04150W_B,snR17A	-80	FALSE	-80	FALSE	'unannotated_repeat_region'	-75	FALSE
529L	Chr3	866290	snp	{'C': 1.0}	{'T': 0.5200803212851406, 'C': 0.4799196787148594}	{'C': '-0.52', 'T': '+0.52'}	GOH	C3_04150W_A	orf_classification=Uncharacterized;Alias=C3_04150W,C3_04150W_B,snR17A	-104	FALSE	-104	FALSE	'unannotated_repeat_region'	-99	FALSE
529L	Chr3	866312	snp	{'A': 0.4461538461538462, 'G': 0.5538461538461539}	{'A': 1.0}	{'G': '-0.55', 'A': '+0.55'}	LOH	C3_04150W_A	orf_classification=Uncharacterized;Alias=C3_04150W,C3_04150W_B,snR17A	-126	FALSE	-126	FALSE	'unannotated_repeat_region'	-121	FALSE
529L	Chr3	866349	snp	{'T': 0.5714285714285714, 'C': 0.42857142857142855}	{'T': 1.0}	{'C': '-0.43', 'T': '+0.43'}	LOH	C3_04150W_A	orf_classification=Uncharacterized;Alias=C3_04150W,C3_04150W_B,snR17A	-163	FALSE	-163	FALSE	'unannotated_repeat_region'	-158	FALSE
529L	Chr3	866352	snp	{'C': 0.5645161290322581, 'T': 0.43548387096774194}	{'C': 1.0}	{'C': '+0.44', 'T': '-0.44'}	LOH	C3_04150W_A	orf_classification=Uncharacterized;Alias=C3_04150W,C3_04150W_B,snR17A	-166	FALSE	-166	FALSE	'unannotated_repeat_region'	-161	FALSE
529L	Chr3	866366	snp	{'T': 0.5671641791044776, 'C': 0.43283582089552236}	{'C': 1.0}	{'C': '+0.57', 'T': '-0.57'}	LOH	C3_04150W_A	orf_classification=Uncharacterized;Alias=C3_04150W,C3_04150W_B,snR17A	-180	FALSE	-180	FALSE	'unannotated_repeat_region'	-175	FALSE
529L	Chr3	866367	indel	{0: 1.0}	{0: 0.559322033898305, 2: 0.4385593220338983, 3: 0.00211864406779661}	{0: '-0.44', 2: '+0.44', 3: '+0.00'}	GOH	C3_04150W_A	orf_classification=Uncharacterized;Alias=C3_04150W,C3_04150W_B,snR17A	-181	FALSE	-181	FALSE	'unannotated_repeat_region'	-176	FALSE
529L	Chr3	866386	snp	{'A': 1.0}	{'A': 0.4793388429752066, 'G': 0.5206611570247934}	{'G': '+0.52', 'A': '-0.52'}	GOH	C3_04150W_A	orf_classification=Uncharacterized;Alias=C3_04150W,C3_04150W_B,snR17A	-200	FALSE	-200	FALSE	'unannotated_repeat_region'	-195	FALSE
529L	Chr3	866440	snp	{'C': 1.0}	{'C': 0.5617433414043583, 'T': 0.43825665859564167}	{'C': '-0.44', 'T': '+0.44'}	GOH	C3_04150W_A	orf_classification=Uncharacterized;Alias=C3_04150W,C3_04150W_B,snR17A	-254	FALSE	-254	FALSE	'unannotated_repeat_region'	-249	FALSE
529L	Chr3	866442	snp	{'G': 1.0}	{'G': 0.5714285714285714, 'A': 0.42857142857142855}	{'G': '-0.43', 'A': '+0.43'}	GOH	C3_04150W_A	orf_classification=Uncharacterized;Alias=C3_04150W,C3_04150W_B,snR17A	-256	FALSE	-256	FALSE	'unannotated_repeat_region'	-251	FALSE
529L	Chr3	866444	snp	{'A': 1.0}	{'A': 0.5654320987654321, 'G': 0.4345679012345679}	{'G': '+0.43', 'A': '-0.43'}	GOH	C3_04150W_A	orf_classification=Uncharacterized;Alias=C3_04150W,C3_04150W_B,snR17A	-258	FALSE	-258	FALSE	'unannotated_repeat_region'	-253	FALSE
529L	Chr3	866450	snp	{'T': 1.0}	{'T': 0.49776785714285715, 'C': 0.5022321428571429}	{'C': '+0.50', 'T': '-0.50'}	GOH	C3_04150W_A	orf_classification=Uncharacterized;Alias=C3_04150W,C3_04150W_B,snR17A	-264	FALSE	-264	FALSE	'unannotated_repeat_region'	-259	FALSE
529L	Chr3	866463	indel	{0: 1.0}	{0: 0.535031847133758, -2: 0.46496815286624205}	{0: '-0.46', -2: '+0.46'}	GOH	C3_04150W_A	orf_classification=Uncharacterized;Alias=C3_04150W,C3_04150W_B,snR17A	-277	FALSE	-277	FALSE	'unannotated_repeat_region'	-272	FALSE
529L	Chr3	866503	snp	{'T': 0.6290322580645161, 'G': 0.3709677419354839}	{'G': 0.99800796812749, 'T': 0.00199203187250996}	{'G': '+0.63', 'T': '-0.63'}	LOH	C3_04150W_A	orf_classification=Uncharacterized;Alias=C3_04150W,C3_04150W_B,snR17A	-317	FALSE	-317	FALSE	'unannotated_repeat_region'	-312	FALSE
529L	Chr3	866702	snp	{'T': 0.546875, 'C': 0.453125}	{'C': 1.0}	{'C': '+0.55', 'T': '-0.55'}	LOH	DAL8	orf19.5859	350	FALSE	350	FALSE	'unannotated_repeat_region'	-511	FALSE
529L	Chr3	866909	snp	{'T': 0.9672131147540983, 'C': 0.03278688524590164}	{'T': 0.52465483234714, 'C': 0.4714003944773176, 'A': 0.0039447731755424065}	{'A': '+0.00', 'C': '+0.44', 'T': '-0.44'}	GOH	DAL8	orf19.5859	143	FALSE	143	FALSE	'unannotated_repeat_region'	-718	FALSE
529L	Chr3	866922	snp	{'T': 1.0}	{'C': 1.0}	{'C': '+1.00', 'T': '-1.00'}		DAL8	orf19.5859	130	FALSE	130	FALSE	'unannotated_repeat_region'	-731	FALSE
529L	Chr3	867172	snp	{'C': 0.5636363636363636, 'T': 0.43636363636363634}	{'C': 1.0}	{'C': '+0.44', 'T': '-0.44'}	LOH	DAL8	orf19.5859	0	TRUE	0	TRUE	'unannotated_repeat_region'	-981	FALSE
529L	Chr3	867420	snp	{'T': 0.4444444444444444, 'C': 0.5555555555555556}	{'C': 1.0}	{'C': '+0.44', 'T': '-0.44'}	LOH	DAL8	orf19.5859	0	TRUE	0	TRUE	'unannotated_repeat_region'	-1229	FALSE
529L	Chr3	867493	snp	{'G': 1.0}	{'A': 0.52, 'G': 0.48}	{'G': '-0.52', 'A': '+0.52'}	GOH	DAL8	orf19.5859	0	TRUE	0	TRUE	'unannotated_repeat_region'	-1302	FALSE
529L	Chr3	867676	snp	{'T': 1.0}	{'A': 0.525, 'T': 0.475}	{'A': '+0.53', 'T': '-0.53'}	GOH	DAL8	orf19.5859	0	TRUE	0	TRUE	'unannotated_repeat_region'	-1485	FALSE
529L	Chr3	867859	snp	{'A': 0.5576923076923077, 'G': 0.4423076923076923}	{'A': 1.0}	{'G': '-0.44', 'A': '+0.44'}	LOH	DAL8	orf19.5859	0	TRUE	0	TRUE	'unannotated_repeat_region'	-1668	FALSE
529L	Chr3	868099	snp	{'A': 0.07692307692307693, 'G': 0.9230769230769231}	{'A': 1.0}	{'G': '-0.92', 'A': '+0.92'}		DAL8	orf19.5859	0	TRUE	0	TRUE	'unannotated_repeat_region'	-1908	FALSE
529L	Chr3	868279	snp	{'C': 0.546875, 'T': 0.453125}	{'T': 1.0}	{'C': '-0.55', 'T': '+0.55'}	LOH	DAL8	orf19.5859	0	TRUE	0	TRUE	'unannotated_repeat_region'	-2088	FALSE
529L	Chr3	868546	snp	{'G': 1.0}	{'A': 0.47027972027972026, 'G': 0.527972027972028, 'T': 0.0017482517482517483}	{'G': '-0.47', 'A': '+0.47', 'T': '+0.00'}	GOH	DAL8	orf19.5859	0	TRUE	0	TRUE	'unannotated_repeat_region'	-2355	FALSE
529L	Chr3	868573	snp	{'A': 0.4883720930232558, 'G': 0.5116279069767442}	{'A': 1.0}	{'G': '-0.51', 'A': '+0.51'}	LOH	DAL8	orf19.5859	0	TRUE	0	TRUE	'unannotated_repeat_region'	-2382	FALSE
529L	Chr3	868654	snp	{'G': 0.37209302325581395, 'T': 0.627906976744186}	{'T': 1.0}	{'G': '-0.37', 'T': '+0.37'}	LOH	DAL8	orf19.5859	-21	FALSE	-21	FALSE	'unannotated_repeat_region'	-2463	FALSE
529L	Chr3	868658	snp	{'T': 0.37209302325581395, 'C': 0.627906976744186}	{'C': 0.9982935153583617, 'T': 0.0017064846416382253}	{'C': '+0.37', 'T': '-0.37'}	LOH	DAL8	orf19.5859	-25	FALSE	-25	FALSE	'unannotated_repeat_region'	-2467	FALSE
529L	Chr3	868707	snp	{'C': 0.6122448979591837, 'T': 0.3877551020408163}	{'C': 1.0}	{'C': '+0.39', 'T': '-0.39'}	LOH	DAL8	orf19.5859	-74	FALSE	-74	FALSE	'unannotated_repeat_region'	-2516	FALSE
529L	Chr3	868717	snp	{'A': 0.5714285714285714, 'T': 0.42857142857142855}	{'A': 1.0}	{'A': '+0.43', 'T': '-0.43'}	LOH	DAL8	orf19.5859	-84	FALSE	-84	FALSE	'unannotated_repeat_region'	-2526	FALSE
529L	Chr3	868855	snp	{'T': 1.0}	{'T': 0.5125725338491296, 'C': 0.4874274661508704}	{'C': '+0.49', 'T': '-0.49'}	GOH	DAL8	orf19.5859	-222	FALSE	-222	FALSE	'unannotated_repeat_region'	-2664	FALSE
529L	Chr3	869035	snp	{'T': 1.0}	{'A': 0.5390070921985816, 'T': 0.46099290780141844}	{'A': '+0.54', 'T': '-0.54'}	GOH	DAL8	orf19.5859	-402	FALSE	-402	FALSE	'unannotated_repeat_region'	-2844	FALSE
529L	Chr3	869276	snp	{'C': 0.5272727272727272, 'G': 0.4727272727272727}	{'G': 1.0}	{'G': '+0.53', 'C': '-0.53'}	LOH	C3_04170W_A	orf19.5860	298	FALSE	298	FALSE	'unannotated_repeat_region'	-3085	FALSE
529L	Chr3	869479	indel	{0: 0.5254237288135594, 3: 0.4745762711864407}	{0: 0.20638297872340425, 3: 0.7936170212765957}	{0: '-0.32', 3: '+0.32'}		C3_04170W_A	orf19.5860	95	FALSE	95	FALSE	'unannotated_repeat_region'	-3288	FALSE
529L	Chr3	869497	snp	{'C': 0.4166666666666667, 'G': 0.5833333333333334}	{'G': 1.0}	{'G': '+0.42', 'C': '-0.42'}	LOH	C3_04170W_A	orf19.5860	77	FALSE	77	FALSE	'unannotated_repeat_region'	-3306	FALSE
529L	Chr3	869592	snp	{'G': 0.49122807017543857, 'A': 0.5087719298245614}	{'G': 0.9913606911447084, 'A': 0.0064794816414686825, 'C': 0.0021598272138228943}	{'G': '+0.50', 'A': '-0.50', 'C': '+0.00'}	LOH	C3_04170W_A	orf19.5860	0	TRUE	0	TRUE	'unannotated_repeat_region'	-3401	FALSE
529L	Chr3	869729	snp	{'C': 0.6666666666666666, 'T': 0.3333333333333333}	{'C': 0.9976851851851852, 'A': 0.0023148148148148147}	{'A': '+0.00', 'C': '+0.33', 'T': '-0.33'}	LOH	C3_04170W_A	orf19.5860	0	TRUE	0	TRUE	'unannotated_repeat_region'	-3538	FALSE
529L	Chr3	869732	snp	{'C': 0.6170212765957447, 'T': 0.3829787234042553}	{'T': 1.0}	{'C': '-0.62', 'T': '+0.62'}	LOH	C3_04170W_A	orf19.5860	0	TRUE	0	TRUE	'unannotated_repeat_region'	-3541	FALSE
529L	Chr3	869839	snp	{'C': 0.627906976744186, 'T': 0.37209302325581395}	{'C': 1.0}	{'C': '+0.37', 'T': '-0.37'}	LOH	C3_04170W_A	orf19.5860	0	TRUE	0	TRUE	'unannotated_repeat_region'	-3648	FALSE
529L	Chr3	869841	snp	{'T': 0.6363636363636364, 'C': 0.36363636363636365}	{'T': 1.0}	{'C': '-0.36', 'T': '+0.36'}	LOH	C3_04170W_A	orf19.5860	0	TRUE	0	TRUE	'unannotated_repeat_region'	-3650	FALSE
529L	Chr3	869856	snp	{'A': 0.6222222222222222, 'G': 0.37777777777777777}	{'A': 1.0}	{'G': '-0.38', 'A': '+0.38'}	LOH	C3_04170W_A	orf19.5860	0	TRUE	0	TRUE	'unannotated_repeat_region'	-3665	FALSE
529L	Chr3	869865	snp	{'G': 0.5813953488372093, 'A': 0.4186046511627907}	{'G': 1.0}	{'G': '+0.42', 'A': '-0.42'}	LOH	C3_04170W_A	orf19.5860	0	TRUE	0	TRUE	'unannotated_repeat_region'	-3674	FALSE
529L	Chr3	869961	snp	{'T': 0.4482758620689655, 'C': 0.5517241379310345}	{'A': 0.004357298474945534, 'C': 0.9956427015250545}	{'A': '+0.00', 'C': '+0.44', 'T': '-0.45'}	LOH	C3_04170W_A	orf19.5860	0	TRUE	0	TRUE	'unannotated_repeat_region'	-3770	FALSE
529L	Chr3	870027	snp	{'G': 0.44, 'A': 0.54, 'T': 0.02}	{'A': 1.0}	{'G': '-0.44', 'A': '+0.46', 'T': '-0.02'}	LOH	C3_04170W_A	orf19.5860	-48	FALSE	-48	FALSE	'unannotated_repeat_region'	-3836	FALSE
529L	Chr3	870044	snp	{'G': 0.5227272727272727, 'A': 0.4772727272727273}	{'G': 1.0}	{'G': '+0.48', 'A': '-0.48'}	LOH	C3_04170W_A	orf19.5860	-65	FALSE	-65	FALSE	'unannotated_repeat_region'	-3853	FALSE
529L	Chr3	870048	snp	{'C': 0.5, 'T': 0.5}	{'C': 1.0}	{'C': '+0.50', 'T': '-0.50'}	LOH	C3_04170W_A	orf19.5860	-69	FALSE	-69	FALSE	'unannotated_repeat_region'	-3857	FALSE
529L	Chr3	870058	snp	{'C': 1.0}	{'A': 0.5, 'C': 0.5}	{'A': '+0.50', 'C': '-0.50'}	GOH	C3_04170W_A	orf19.5860	-79	FALSE	-79	FALSE	'unannotated_repeat_region'	-3867	FALSE
529L	Chr3	870121	snp	{'G': 1.0}	{'G': 0.4837310195227766, 'A': 0.5162689804772235}	{'G': '-0.52', 'A': '+0.52'}	GOH	C3_04170W_A	orf19.5860	-142	FALSE	-142	FALSE	'unannotated_repeat_region'	-3930	FALSE
529L	Chr3	870147	snp	{'T': 1.0}	{'T': 0.46017699115044247, 'C': 0.5398230088495575}	{'C': '+0.54', 'T': '-0.54'}	GOH	C3_04170W_A	orf19.5860	-168	FALSE	-168	FALSE	'unannotated_repeat_region'	-3956	FALSE
529L	Chr3	870163	snp	{'T': 1.0}	{'T': 0.463302752293578, 'G': 0.536697247706422}	{'G': '+0.54', 'T': '-0.54'}	GOH	C3_04170W_A	orf19.5860	-184	FALSE	-184	FALSE	'unannotated_repeat_region'	-3972	FALSE
529L	Chr3	870198	indel	{0: 0.6976744186046512, -2: 0.3023255813953488}	{0: 1.0}	{0: '+0.30', -2: '-0.30'}	LOH	C3_04170W_A	orf19.5860	-219	FALSE	-219	FALSE	'unannotated_repeat_region'	-4007	FALSE
529L	Chr3	870338	snp	{'A': 1.0}	{'A': 0.4902439024390244, 'G': 0.5097560975609756}	{'G': '+0.51', 'A': '-0.51'}	GOH	KRE9	orf19.5861	217	FALSE	217	FALSE	'unannotated_repeat_region'	-4147	FALSE
529L	Chr3	870541	snp	{'G': 1.0}	{'A': 0.5204991087344029, 'G': 0.47950089126559714}	{'G': '-0.52', 'A': '+0.52'}	GOH	KRE9	orf19.5861	14	FALSE	14	FALSE	'unannotated_repeat_region'	-4350	FALSE
529L	Chr3	870654	snp	{'T': 1.0}	{'T': 0.49475524475524474, 'C': 0.5052447552447552}	{'C': '+0.51', 'T': '-0.51'}	GOH	KRE9	orf19.5861	0	TRUE	0	TRUE	'unannotated_repeat_region'	-4463	FALSE
529L	Chr3	870660	snp	{'T': 1.0}	{'C': 0.5158450704225352, 'T': 0.4841549295774648}	{'C': '+0.52', 'T': '-0.52'}	GOH	KRE9	orf19.5861	0	TRUE	0	TRUE	'unannotated_repeat_region'	-4469	FALSE
529L	Chr3	871005	snp	{'A': 0.46153846153846156, 'G': 0.5384615384615384}	{'G': 0.9950900163666121, 'A': 0.004909983633387889}	{'G': '+0.46', 'A': '-0.46'}	LOH	KRE9	orf19.5861	0	TRUE	0	TRUE	'unannotated_repeat_region'	-4814	FALSE
529L	Chr3	871050	snp	{'C': 0.39622641509433965, 'T': 0.6037735849056604}	{'T': 0.9982964224872232, 'G': 0.0017035775127768314}	{'G': '+0.00', 'C': '-0.40', 'T': '+0.39'}	LOH	KRE9	orf19.5861	0	TRUE	0	TRUE	'unannotated_repeat_region'	-4859	FALSE
529L	Chr3	871098	snp	{'T': 0.5111111111111111, 'C': 0.4888888888888889}	{'C': 0.9982174688057041, 'T': 0.0017825311942959}	{'C': '+0.51', 'T': '-0.51'}	LOH	KRE9	orf19.5861	0	TRUE	0	TRUE	'unannotated_repeat_region'	-4907	FALSE
529L	Chr3	871556	snp	{'C': 0.3333333333333333, 'G': 0.6666666666666666}	{'G': 1.0}	{'G': '+0.33', 'C': '-0.33'}	LOH	KRE9	orf19.5861	-185	FALSE	-185	FALSE	'unannotated_repeat_region'	-5365	FALSE
529L	Chr3	871614	indel	{0: 0.7333333333333333, 1: 0.26666666666666666}	{0: 1.0}	{0: '+0.27', 1: '-0.27'}	LOH	KRE9	orf19.5861	-243	FALSE	-243	FALSE	'unannotated_repeat_region'	-5423	FALSE
529L	Chr3	871616	snp	{'T': 0.45161290322580644, 'C': 0.5483870967741935}	{'C': 0.9971988795518207, 'A': 0.0028011204481792717}	{'A': '+0.00', 'C': '+0.45', 'T': '-0.45'}	LOH	KRE9	orf19.5861	-245	FALSE	-245	FALSE	'unannotated_repeat_region'	-5425	FALSE
529L	Chr3	871712	indel	{0: 0.5957446808510638, -3: 0.40425531914893614}	{0: 1.0}	{0: '+0.40', -3: '-0.40'}	LOH	KRE9	orf19.5861	-341	FALSE	-341	FALSE	'unannotated_repeat_region'	-5521	FALSE
529L	Chr3	871718	snp	{'A': 0.5957446808510638, 'G': 0.40425531914893614}	{'A': 1.0}	{'G': '-0.40', 'A': '+0.40'}	LOH	C3_04190W_A	orf19.5861.1	346	FALSE	346	FALSE	'unannotated_repeat_region'	-5527	FALSE
529L	Chr3	871767	snp	{'G': 0.43859649122807015, 'A': 0.5614035087719298}	{'A': 1.0}	{'G': '-0.44', 'A': '+0.44'}	LOH	C3_04190W_A	orf19.5861.1	297	FALSE	297	FALSE	'unannotated_repeat_region'	-5576	FALSE
529L	Chr3	871803	snp	{'A': 0.36538461538461536, 'G': 0.6346153846153846}	{'G': 0.9970059880239521, 'A': 0.0029940119760479044}	{'G': '+0.36', 'A': '-0.36'}	LOH	C3_04190W_A	orf19.5861.1	261	FALSE	261	FALSE	'unannotated_repeat_region'	-5612	FALSE
529L	Chr3	871848	snp	{'T': 1.0}	{'T': 0.5626822157434402, 'C': 0.43731778425655976}	{'C': '+0.44', 'T': '-0.44'}	GOH	C3_04190W_A	orf19.5861.1	216	FALSE	216	FALSE	'unannotated_repeat_region'	-5657	FALSE
529L	Chr3	871849	snp	{'G': 1.0}	{'G': 0.5601173020527859, 'T': 0.4398826979472141}	{'G': '-0.44', 'T': '+0.44'}	GOH	C3_04190W_A	orf19.5861.1	215	FALSE	215	FALSE	'unannotated_repeat_region'	-5658	FALSE
529L	Chr3	871853	snp	{'C': 1.0}	{'C': 0.5413105413105413, 'T': 0.4586894586894587}	{'C': '-0.46', 'T': '+0.46'}	GOH	C3_04190W_A	orf19.5861.1	211	FALSE	211	FALSE	'unannotated_repeat_region'	-5662	FALSE
529L	Chr3	871906	snp	{'T': 1.0}	{'T': 0.4857142857142857, 'C': 0.5142857142857142}	{'C': '+0.51', 'T': '-0.51'}	GOH	C3_04190W_A	orf19.5861.1	158	FALSE	158	FALSE	'unannotated_repeat_region'	-5715	FALSE
529L	Chr3	872031	snp	{'A': 1.0}	{'A': 0.48081264108352145, 'T': 0.5169300225733634, 'C': 0.002257336343115124}	{'A': '-0.52', 'C': '+0.00', 'T': '+0.52'}	GOH	C3_04190W_A	orf19.5861.1	33	FALSE	33	FALSE	'unannotated_repeat_region'	-5840	FALSE
529L	Chr3	872060	snp	{'A': 1.0}	{'A': 0.47379454926624737, 'G': 0.5262054507337526}	{'G': '+0.53', 'A': '-0.53'}	GOH	C3_04190W_A	orf19.5861.1	4	FALSE	4	FALSE	'unannotated_repeat_region'	-5869	FALSE
529L	Chr3	872130	snp	{'A': 1.0}	{'C': 0.5272331154684096, 'A': 0.47276688453159044}	{'A': '-0.53', 'C': '+0.53'}	GOH	C3_04190W_A	orf19.5861.1	0	TRUE	0	TRUE	'unannotated_repeat_region'	-5939	FALSE
529L	Chr3	872372	snp	{'G': 0.9811320754716981, 'A': 0.018867924528301886}	{'G': 0.5066079295154186, 'A': 0.4933920704845815}	{'G': '-0.47', 'A': '+0.47'}	GOH	C3_04190W_A	orf19.5861.1	-17	FALSE	-17	FALSE	'unannotated_repeat_region'	-6181	FALSE
529L	Chr3	872441	snp	{'G': 0.46551724137931033, 'A': 0.5344827586206896}	{'G': 1.0}	{'G': '+0.53', 'A': '-0.53'}	LOH	C3_04190W_A	orf19.5861.1	-86	FALSE	-86	FALSE	'unannotated_repeat_region'	-6250	FALSE
529L	Chr3	872480	snp	{'A': 0.4423076923076923, 'G': 0.5576923076923077}	{'G': 1.0}	{'G': '+0.44', 'A': '-0.44'}	LOH	C3_04190W_A	orf19.5861.1	-125	FALSE	-125	FALSE	'unannotated_repeat_region'	-6289	FALSE
529L	Chr3	872485	snp	{'G': 1.0}	{'A': 0.5040485829959515, 'G': 0.4959514170040486}	{'G': '-0.50', 'A': '+0.50'}	GOH	C3_04190W_A	orf19.5861.1	-130	FALSE	-130	FALSE	'unannotated_repeat_region'	-6294	FALSE
529L	Chr3	872515	snp	{'A': 1.0}	{'T': 0.48552338530066813, 'A': 0.5144766146993318}	{'A': '-0.49', 'T': '+0.49'}	GOH	AFP99	orf19.5862	139	FALSE	139	FALSE	'unannotated_repeat_region'	-6324	FALSE
529L	Chr3	872589	snp	{'T': 1.0}	{'T': 0.4684095860566449, 'C': 0.5315904139433552}	{'C': '+0.53', 'T': '-0.53'}	GOH	AFP99	orf19.5862	65	FALSE	65	FALSE	'unannotated_repeat_region'	-6398	FALSE
529L	Chr3	872840	snp	{'A': 1.0}	{'G': 0.5147347740667977, 'A': 0.48526522593320237}	{'G': '+0.51', 'A': '-0.51'}	GOH	AFP99	orf19.5862	0	TRUE	0	TRUE	'unannotated_repeat_region'	-6649	FALSE
529L	Chr3	872952	snp	{'G': 1.0}	{'G': 0.5102040816326531, 'A': 0.4897959183673469}	{'G': '-0.49', 'A': '+0.49'}	GOH	AFP99	orf19.5862	0	TRUE	0	TRUE	'unannotated_repeat_region'	-6761	FALSE
529L	Chr3	873944	indel	{-2: 0.42, 0: 0.58}	{0: 1.0}	{0: '+0.42', -2: '-0.42'}	LOH	AFP99	orf19.5862	-33	FALSE	-33	FALSE	'unannotated_repeat_region'	-7753	FALSE
529L	Chr3	873958	snp	{'T': 0.4909090909090909, 'C': 0.509090909090909}	{'C': 0.9959758551307847, 'G': 0.002012072434607646, 'T': 0.002012072434607646}	{'G': '+0.00', 'C': '+0.49', 'T': '-0.49'}	LOH	AFP99	orf19.5862	-47	FALSE	-47	FALSE	'unannotated_repeat_region'	-7767	FALSE
529L	Chr3	873986	snp	{'C': 0.543859649122807, 'T': 0.45614035087719296}	{'C': 1.0}	{'C': '+0.46', 'T': '-0.46'}	LOH	AFP99	orf19.5862	-75	FALSE	-75	FALSE	'unannotated_repeat_region'	-7795	FALSE
529L	Chr3	874011	snp	{'C': 0.5932203389830508, 'A': 0.4067796610169492}	{'A': 0.9976525821596244, 'C': 0.002347417840375587}	{'A': '+0.59', 'C': '-0.59'}	LOH	AFP99	orf19.5862	-100	FALSE	-100	FALSE	'unannotated_repeat_region'	-7820	FALSE
529L	Chr3	874036	snp	{'C': 0.4107142857142857, 'T': 0.5892857142857143}	{'T': 1.0}	{'C': '-0.41', 'T': '+0.41'}	LOH	AFP99	orf19.5862	-125	FALSE	-125	FALSE	'unannotated_repeat_region'	-7845	FALSE
529L	Chr3	874073	indel	{0: 1.0}	{0: 0.10357142857142858, -1: 0.8964285714285715}	{0: '-0.90', -1: '+0.90'}		AFP99	orf19.5862	-162	FALSE	-162	FALSE	'unannotated_repeat_region'	-7882	FALSE
529L	Chr3	874094	snp	{'T': 1.0}	{'A': 1.0}	{'A': '+1.00', 'T': '-1.00'}		AFP99	orf19.5862	-183	FALSE	-183	FALSE	'unannotated_repeat_region'	-7903	FALSE
529L	Chr3	874106	snp	{'A': 0.5, 'T': 0.5}	{'T': 1.0}	{'A': '-0.50', 'T': '+0.50'}	LOH	AFP99	orf19.5862	-195	FALSE	-195	FALSE	'unannotated_repeat_region'	-7915	FALSE
529L	Chr3	874183	snp	{'G': 0.9583333333333334, 'A': 0.041666666666666664}	{'A': 1.0}	{'G': '-0.96', 'A': '+0.96'}		AFP99	orf19.5862	-272	FALSE	-272	FALSE	'unannotated_repeat_region'	-7992	FALSE
529L	Chr3	874625	indel	{0: 0.75, -16: 0.25}	{0: 0.48148148148148145, -16: 0.5185185185185185}	{0: '-0.27', -16: '+0.27'}		C3_04210W_A	orf19.5863	169	FALSE	169	FALSE	'unannotated_repeat_region'	-8434	FALSE
529L	Chr3	874680	snp	{'T': 0.08163265306122448, 'G': 0.9183673469387755}	{'T': 0.9960474308300395, 'G': 0.003952569169960474}	{'G': '-0.91', 'T': '+0.91'}		C3_04210W_A	orf19.5863	114	FALSE	114	FALSE	'unannotated_repeat_region'	-8489	FALSE
529L	Chr3	874685	indel	{0: 0.9361702127659575, -1: 0.06382978723404255}	{0: 0.15725806451612903, -1: 0.842741935483871}	{0: '-0.78', -1: '+0.78'}		C3_04210W_A	orf19.5863	109	FALSE	109	FALSE	'unannotated_repeat_region'	-8494	FALSE
529L	Chr3	874872	snp	{'C': 0.627906976744186, 'T': 0.37209302325581395}	{'T': 1.0}	{'C': '-0.63', 'T': '+0.63'}	LOH	C3_04210W_A	orf19.5863	0	TRUE	0	TRUE	'unannotated_repeat_region'	-8681	FALSE
529L	Chr3	875013	snp	{'T': 0.47368421052631576, 'C': 0.5263157894736842}	{'T': 0.997872340425532, 'A': 0.002127659574468085}	{'A': '+0.00', 'C': '-0.53', 'T': '+0.52'}	LOH	C3_04210W_A	orf19.5863	0	TRUE	0	TRUE	'unannotated_repeat_region'	-8822	FALSE
529L	Chr3	875040	snp	{'T': 0.5128205128205128, 'C': 0.48717948717948717}	{'T': 1.0}	{'C': '-0.49', 'T': '+0.49'}	LOH	C3_04210W_A	orf19.5863	0	TRUE	0	TRUE	'unannotated_repeat_region'	-8849	FALSE
529L	Chr3	875068	snp	{'T': 0.5675675675675675, 'A': 0.43243243243243246}	{'T': 1.0}	{'A': '-0.43', 'T': '+0.43'}	LOH	C3_04210W_A	orf19.5863	0	TRUE	0	TRUE	'unannotated_repeat_region'	-8877	FALSE
