## Supplemental Tables for "*Candida albicans* Isolates 529L and CHN1 Exhibit Stable Colonization of the Murine Gastrointestinal Tract" (part 11 of 41)

### Sheet: Supplemental Table 3 (continued)
Supplemental Table 3. Genetic variants identified in isolate 529L relative to SC5314. For each variant, the table includes the type of mutation, genomic position and distances from the nearest gene, exon or repeat.
529L	Chr3	875070	snp	{'C': 0.5277777777777778, 'G': 0.4722222222222222}	{'G': 1.0}	{'G': '+0.53', 'C': '-0.53'}	LOH	C3_04210W_A	orf19.5863	0	TRUE	0	TRUE	'unannotated_repeat_region'	-8879	FALSE
529L	Chr3	875082	snp	{'T': 0.5789473684210527, 'C': 0.42105263157894735}	{'C': 1.0}	{'C': '+0.58', 'T': '-0.58'}	LOH	C3_04210W_A	orf19.5863	0	TRUE	0	TRUE	'unannotated_repeat_region'	-8891	FALSE
529L	Chr3	875109	snp	{'C': 0.44680851063829785, 'A': 0.5531914893617021}	{'C': 1.0}	{'A': '-0.55', 'C': '+0.55'}	LOH	C3_04210W_A	orf19.5863	0	TRUE	0	TRUE	'unannotated_repeat_region'	-8918	FALSE
529L	Chr3	875211	snp	{'T': 0.5272727272727272, 'C': 0.45454545454545453, 'A': 0.01818181818181818}	{'T': 1.0}	{'A': '-0.02', 'C': '-0.45', 'T': '+0.47'}	LOH	C3_04210W_A	orf19.5863	0	TRUE	0	TRUE	'unannotated_repeat_region'	-9020	FALSE
529L	Chr3	875295	snp	{'G': 0.5178571428571429, 'A': 0.48214285714285715}	{'G': 0.9946236559139785, 'A': 0.005376344086021506}	{'G': '+0.48', 'A': '-0.48'}	LOH	C3_04210W_A	orf19.5863	0	TRUE	0	TRUE	'unannotated_repeat_region'	-9104	FALSE
529L	Chr3	875467	snp	{'G': 0.9523809523809523, 'A': 0.047619047619047616}	{'A': 1.0}	{'G': '-0.95', 'A': '+0.95'}		URK1	orf19.5864	116	FALSE	116	FALSE	'unannotated_repeat_region'	-9276	FALSE
529L	Chr3	875472	snp	{'C': 0.9285714285714286, 'T': 0.07142857142857142}	{'T': 1.0}	{'C': '-0.93', 'T': '+0.93'}		URK1	orf19.5864	111	FALSE	111	FALSE	'unannotated_repeat_region'	-9281	FALSE
529L	Chr3	875978	snp	{'T': 0.6274509803921569, 'A': 0.37254901960784315}	{'T': 1.0}	{'A': '-0.37', 'T': '+0.37'}	LOH	URK1	orf19.5864	0	TRUE	0	TRUE	'unannotated_repeat_region'	-9787	FALSE
529L	Chr3	876590	snp	{'C': 0.5172413793103449, 'T': 0.46551724137931033, 'A': 0.017241379310344827}	{'C': 1.0}	{'A': '-0.02', 'C': '+0.48', 'T': '-0.47'}	LOH	URK1	orf19.5864	0	TRUE	0	TRUE	'unannotated_repeat_region'	-10399	FALSE
529L	Chr3	876892	snp	{'G': 0.5294117647058824, 'A': 0.47058823529411764}	{'A': 1.0}	{'G': '-0.53', 'A': '+0.53'}	LOH	URK1	orf19.5864	0	TRUE	0	TRUE	'unannotated_repeat_region'	-10701	FALSE
529L	Chr3	876928	snp	{'A': 1.0}	{'A': 0.5080971659919028, 'C': 0.49190283400809715}	{'A': '-0.49', 'C': '+0.49'}	GOH	URK1	orf19.5864	0	TRUE	0	TRUE	'unannotated_repeat_region'	-10737	FALSE
529L	Chr3	876988	snp	{'T': 0.40476190476190477, 'C': 0.5952380952380952}	{'T': 1.0}	{'C': '-0.60', 'T': '+0.60'}	LOH	URK1	orf19.5864	0	TRUE	0	TRUE	'unannotated_repeat_region'	-10797	FALSE
529L	Chr3	877054	snp	{'G': 1.0}	{'G': 0.5119825708061002, 'A': 0.4880174291938998}	{'G': '-0.49', 'A': '+0.49'}	GOH	URK1	orf19.5864	0	TRUE	0	TRUE	'unannotated_repeat_region'	-10863	FALSE
529L	Chr3	877262	snp	{'A': 0.6046511627906976, 'G': 0.3953488372093023}	{'G': 0.9978308026030369, 'A': 0.0021691973969631237}	{'G': '+0.60', 'A': '-0.60'}	LOH	URK1	orf19.5864	-41	FALSE	-41	FALSE	'unannotated_repeat_region'	-11071	FALSE
529L	Chr3	877324	indel	{0: 0.75, 1: 0.175, 3: 0.025, 2: 0.025, 4: 0.025}	{0: 0.30843373493975906, 1: 0.6746987951807228, 2: 0.016867469879518072}	{0: '-0.44', 1: '+0.50', 2: '-0.01', 3: '-0.03', 4: '-0.03'}	GOH	URK1	orf19.5864	-103	FALSE	-103	FALSE	'unannotated_repeat_region'	-11133	FALSE
529L	Chr3	877364	snp	{'T': 0.5277777777777778, 'C': 0.4722222222222222}	{'C': 1.0}	{'C': '+0.53', 'T': '-0.53'}	LOH	URK1	orf19.5864	-143	FALSE	-143	FALSE	'unannotated_repeat_region'	-11173	FALSE
529L	Chr3	877404	snp	{'G': 0.4666666666666667, 'T': 0.5333333333333333}	{'T': 1.0}	{'G': '-0.47', 'T': '+0.47'}	LOH	C3_04230W_A	orf19.5865	104	FALSE	104	FALSE	'unannotated_repeat_region'	-11213	FALSE
529L	Chr3	877596	snp	{'A': 0.9183673469387755, 'G': 0.08163265306122448}	{'G': 0.9979550102249489, 'A': 0.002044989775051125}	{'G': '+0.92', 'A': '-0.92'}		C3_04230W_A	orf19.5865	0	TRUE	0	TRUE	'repeat_region'	11205	FALSE
529L	Chr3	877680	indel	{0: 0.9761904761904762, -6: 0.023809523809523808}	{0: 0.5851528384279476, -6: 0.4148471615720524}	{0: '-0.39', -6: '+0.39'}	GOH	C3_04230W_A	orf19.5865	0	TRUE	0	TRUE	'repeat_region'	11121	FALSE
529L	Chr3	877898	snp	{'G': 0.5, 'A': 0.5}	{'A': 1.0}	{'G': '-0.50', 'A': '+0.50'}	LOH	C3_04230W_A	orf19.5865	0	TRUE	0	TRUE	'repeat_region'	10903	FALSE
529L	Chr3	878027	snp	{'A': 1.0}	{'A': 0.4692982456140351, 'T': 0.5285087719298246, 'C': 0.0021929824561403508}	{'A': '-0.53', 'C': '+0.00', 'T': '+0.53'}	GOH	C3_04230W_A	orf19.5865	0	TRUE	0	TRUE	'repeat_region'	10774	FALSE
529L	Chr3	878039	snp	{'G': 1.0}	{'G': 0.4682713347921225, 'A': 0.5295404814004376, 'T': 0.002188183807439825}	{'G': '-0.53', 'A': '+0.53', 'T': '+0.00'}	GOH	C3_04230W_A	orf19.5865	0	TRUE	0	TRUE	'repeat_region'	10762	FALSE
529L	Chr3	878064	snp	{'A': 1.0}	{'A': 0.4728132387706856, 'T': 0.5271867612293144}	{'A': '-0.53', 'T': '+0.53'}	GOH	C3_04230W_A	orf19.5865	0	TRUE	0	TRUE	'repeat_region'	10737	FALSE
529L	Chr3	878087	snp	{'C': 0.9538461538461539, 'T': 0.046153846153846156}	{'T': 0.5261845386533666, 'C': 0.47381546134663344}	{'C': '-0.48', 'T': '+0.48'}	GOH	C3_04230W_A	orf19.5865	0	TRUE	0	TRUE	'repeat_region'	10714	FALSE
529L	Chr3	878158	snp	{'C': 0.5652173913043478, 'T': 0.43478260869565216}	{'C': 1.0}	{'C': '+0.43', 'T': '-0.43'}	LOH	C3_04230W_A	orf19.5865	0	TRUE	0	TRUE	'repeat_region'	10643	FALSE
529L	Chr3	878276	snp	{'A': 0.08333333333333333, 'G': 0.9166666666666666}	{'A': 0.9976303317535545, 'G': 0.002369668246445498}	{'G': '-0.91', 'A': '+0.91'}		C3_04230W_A	orf19.5865	0	TRUE	0	TRUE	'repeat_region'	10525	FALSE
529L	Chr3	878288	snp	{'A': 1.0}	{'A': 0.5182648401826484, 'T': 0.4817351598173516}	{'A': '-0.48', 'T': '+0.48'}	GOH	C3_04230W_A	orf19.5865	0	TRUE	0	TRUE	'repeat_region'	10513	FALSE
529L	Chr3	878291	snp	{'A': 1.0}	{'A': 0.5081967213114754, 'G': 0.4918032786885246}	{'G': '+0.49', 'A': '-0.49'}	GOH	C3_04230W_A	orf19.5865	0	TRUE	0	TRUE	'repeat_region'	10510	FALSE
529L	Chr3	878292	snp	{'T': 1.0}	{'T': 0.5046948356807511, 'C': 0.4953051643192488}	{'C': '+0.50', 'T': '-0.50'}	GOH	C3_04230W_A	orf19.5865	0	TRUE	0	TRUE	'repeat_region'	10509	FALSE
529L	Chr3	878378	snp	{'T': 1.0}	{'C': 0.5104166666666666, 'T': 0.4875, 'G': 0.0020833333333333333}	{'G': '+0.00', 'C': '+0.51', 'T': '-0.51'}	GOH	C3_04230W_A	orf19.5865	0	TRUE	0	TRUE	'repeat_region'	10423	FALSE
529L	Chr3	878678	snp	{'G': 0.4883720930232558, 'T': 0.5116279069767442}	{'G': 1.0}	{'G': '+0.51', 'T': '-0.51'}	LOH	C3_04230W_A	orf19.5865	0	TRUE	0	TRUE	'repeat_region'	10123	FALSE
529L	Chr3	878876	snp	{'A': 1.0}	{'C': 0.478515625, 'A': 0.521484375}	{'A': '-0.48', 'C': '+0.48'}	GOH	C3_04230W_A	orf19.5865	0	TRUE	0	TRUE	'repeat_region'	9925	FALSE
529L	Chr3	879812	snp	{'A': 0.5384615384615384, 'G': 0.46153846153846156}	{'A': 1.0}	{'G': '-0.46', 'A': '+0.46'}	LOH	C3_04230W_A	orf19.5865	0	TRUE	0	TRUE	'repeat_region'	8989	FALSE
529L	Chr3	879816	snp	{'C': 1.0}	{'C': 0.5019083969465649, 'T': 0.49809160305343514}	{'C': '-0.50', 'T': '+0.50'}	GOH	C3_04230W_A	orf19.5865	0	TRUE	0	TRUE	'repeat_region'	8985	FALSE
529L	Chr3	879817	snp	{'G': 1.0}	{'A': 0.4971209213051823, 'G': 0.5028790786948176}	{'G': '-0.50', 'A': '+0.50'}	GOH	C3_04230W_A	orf19.5865	0	TRUE	0	TRUE	'repeat_region'	8984	FALSE
529L	Chr3	879887	snp	{'C': 1.0}	{'T': 0.5116772823779193, 'C': 0.4883227176220807}	{'C': '-0.51', 'T': '+0.51'}	GOH	C3_04230W_A	orf19.5865	0	TRUE	0	TRUE	'repeat_region'	8914	FALSE
529L	Chr3	879977	snp	{'T': 1.0}	{'A': 0.4824120603015075, 'T': 0.5175879396984925}	{'A': '+0.48', 'T': '-0.48'}	GOH	C3_04230W_A	orf19.5865	0	TRUE	0	TRUE	'repeat_region'	8824	FALSE
529L	Chr3	880503	snp	{'A': 0.38636363636363635, 'T': 0.6136363636363636}	{'T': 1.0}	{'A': '-0.39', 'T': '+0.39'}	LOH	C3_04230W_A	orf19.5865	-397	FALSE	-397	FALSE	'repeat_region'	8298	FALSE
529L	Chr3	880607	snp	{'T': 1.0}	{'T': 0.5566037735849056, 'A': 0.44339622641509435}	{'A': '+0.44', 'T': '-0.44'}	GOH	C3_04230W_A	orf19.5865	-501	FALSE	-501	FALSE	'repeat_region'	8194	FALSE
529L	Chr3	880625	snp	{'A': 0.6226415094339622, 'G': 0.37735849056603776}	{'A': 0.9974160206718347, 'G': 0.002583979328165375}	{'G': '-0.37', 'A': '+0.37'}	LOH	C3_04230W_A	orf19.5865	-519	FALSE	-519	FALSE	'repeat_region'	8176	FALSE
529L	Chr3	880629	snp	{'G': 0.603448275862069, 'A': 0.39655172413793105}	{'G': 1.0}	{'G': '+0.40', 'A': '-0.40'}	LOH	C3_04230W_A	orf19.5865	-523	FALSE	-523	FALSE	'repeat_region'	8172	FALSE
529L	Chr3	880672	snp	{'T': 0.6129032258064516, 'C': 0.3870967741935484}	{'T': 0.9979633401221996, 'C': 0.002036659877800407}	{'C': '-0.39', 'T': '+0.39'}	LOH	C3_04230W_A	orf19.5865	-566	FALSE	-566	FALSE	'repeat_region'	8129	FALSE
529L	Chr3	880693	snp	{'C': 1.0}	{'C': 0.4768339768339768, 'A': 0.5231660231660231}	{'A': '+0.52', 'C': '-0.52'}	GOH	C3_04230W_A	orf19.5865	-587	FALSE	-587	FALSE	'repeat_region'	8108	FALSE
529L	Chr3	880722	snp	{'C': 1.0}	{'A': 0.5115384615384615, 'C': 0.48846153846153845}	{'A': '+0.51', 'C': '-0.51'}	GOH	C3_04240C_A	orf19.5866	599	FALSE	599	FALSE	'repeat_region'	8079	FALSE
529L	Chr3	880725	snp	{'A': 1.0}	{'G': 0.5097276264591439, 'A': 0.490272373540856}	{'G': '+0.51', 'A': '-0.51'}	GOH	C3_04240C_A	orf19.5866	596	FALSE	596	FALSE	'repeat_region'	8076	FALSE
529L	Chr3	880757	snp	{'C': 1.0}	{'A': 0.47162426614481406, 'C': 0.5264187866927593, 'T': 0.0019569471624266144}	{'A': '+0.47', 'C': '-0.47', 'T': '+0.00'}	GOH	C3_04240C_A	orf19.5866	564	FALSE	564	FALSE	'repeat_region'	8044	FALSE
529L	Chr3	880974	snp	{'T': 1.0}	{'T': 0.549889135254989, 'A': 0.4501108647450111}	{'A': '+0.45', 'T': '-0.45'}	GOH	C3_04240C_A	orf19.5866	347	FALSE	347	FALSE	'repeat_region'	7827	FALSE
529L	Chr3	880976	snp	{'G': 1.0}	{'G': 0.5462555066079295, 'A': 0.45374449339207046}	{'G': '-0.45', 'A': '+0.45'}	GOH	C3_04240C_A	orf19.5866	345	FALSE	345	FALSE	'repeat_region'	7825	FALSE
529L	Chr3	880992	snp	{'G': 1.0}	{'A': 0.4731182795698925, 'G': 0.5268817204301075}	{'G': '-0.47', 'A': '+0.47'}	GOH	C3_04240C_A	orf19.5866	329	FALSE	329	FALSE	'repeat_region'	7809	FALSE
529L	Chr3	881019	snp	{'G': 1.0}	{'G': 0.5079006772009029, 'A': 0.49209932279909707}	{'G': '-0.49', 'A': '+0.49'}	GOH	C3_04240C_A	orf19.5866	302	FALSE	302	FALSE	'repeat_region'	7782	FALSE
529L	Chr3	881038	snp	{'T': 1.0}	{'A': 0.4895591647331787, 'T': 0.5104408352668214}	{'A': '+0.49', 'T': '-0.49'}	GOH	C3_04240C_A	orf19.5866	283	FALSE	283	FALSE	'repeat_region'	7763	FALSE
529L	Chr3	881135	snp	{'T': 1.0}	{'C': 0.4972170686456401, 'T': 0.5027829313543599}	{'C': '+0.50', 'T': '-0.50'}	GOH	C3_04240C_A	orf19.5866	186	FALSE	186	FALSE	'repeat_region'	7666	FALSE
529L	Chr3	881259	snp	{'T': 1.0}	{'G': 0.4822546972860125, 'T': 0.5177453027139874}	{'G': '+0.48', 'T': '-0.48'}	GOH	C3_04240C_A	orf19.5866	62	FALSE	62	FALSE	'repeat_region'	7542	FALSE
529L	Chr3	881317	snp	{'G': 0.6078431372549019, 'A': 0.39215686274509803}	{'A': 1.0}	{'G': '-0.61', 'A': '+0.61'}	LOH	C3_04240C_A	orf19.5866	4	FALSE	4	FALSE	'repeat_region'	7484	FALSE
529L	Chr3	881425	snp	{'G': 1.0}	{'G': 0.48520710059171596, 'T': 0.514792899408284}	{'G': '-0.51', 'T': '+0.51'}	GOH	C3_04240C_A	orf19.5866	0	TRUE	0	TRUE	'repeat_region'	7376	FALSE
529L	Chr3	881485	snp	{'G': 0.5087719298245614, 'A': 0.49122807017543857}	{'G': 1.0}	{'G': '+0.49', 'A': '-0.49'}	LOH	C3_04240C_A	orf19.5866	0	TRUE	0	TRUE	'repeat_region'	7316	FALSE
529L	Chr3	881686	snp	{'G': 0.4827586206896552, 'A': 0.5172413793103449}	{'G': 1.0}	{'G': '+0.52', 'A': '-0.52'}	LOH	C3_04240C_A	orf19.5866	-41	FALSE	-41	FALSE	'repeat_region'	7115	FALSE
529L	Chr3	881687	snp	{'T': 0.4827586206896552, 'C': 0.5172413793103449}	{'T': 0.9980237154150198, 'C': 0.001976284584980237}	{'C': '-0.52', 'T': '+0.52'}	LOH	C3_04240C_A	orf19.5866	-42	FALSE	-42	FALSE	'repeat_region'	7114	FALSE
529L	Chr3	881716	snp	{'G': 1.0}	{'G': 0.4787234042553192, 'A': 0.5212765957446809}	{'G': '-0.52', 'A': '+0.52'}	GOH	C3_04240C_A	orf19.5866	-71	FALSE	-71	FALSE	'repeat_region'	7085	FALSE
529L	Chr3	881803	snp	{'T': 1.0}	{'G': 0.9954853273137697, 'T': 0.002257336343115124, 'A': 0.002257336343115124}	{'G': '+1.00', 'A': '+0.00', 'T': '-1.00'}		C3_04240C_A	orf19.5866	-158	FALSE	-158	FALSE	'repeat_region'	6998	FALSE
529L	Chr3	881884	snp	{'T': 0.5, 'A': 0.5}	{'A': 1.0}	{'A': '+0.50', 'T': '-0.50'}	LOH	C3_04240C_A	orf19.5866	-239	FALSE	-239	FALSE	'repeat_region'	6917	FALSE
529L	Chr3	881923	indel	{0: 0.9148936170212766, -1: 0.0425531914893617, 1: 0.0425531914893617}	{0: 0.10875331564986737, -1: 0.8859416445623343, -2: 0.005305039787798408}	{0: '-0.81', 1: '-0.04', -1: '+0.84', -2: '+0.01'}		C3_04240C_A	orf19.5866	-278	FALSE	-278	FALSE	'repeat_region'	6878	FALSE
529L	Chr3	881947	snp	{'G': 0.4782608695652174, 'A': 0.5217391304347826}	{'G': 1.0}	{'G': '+0.52', 'A': '-0.52'}	LOH	C3_04240C_A	orf19.5866	-302	FALSE	-302	FALSE	'repeat_region'	6854	FALSE
529L	Chr3	882077	snp	{'G': 0.6818181818181818, 'A': 0.3181818181818182}	{'G': 0.15681233933161953, 'A': 0.8431876606683805}	{'G': '-0.53', 'A': '+0.53'}	LOH	C3_04240C_A	orf19.5866	-432	FALSE	-432	FALSE	'repeat_region'	6724	FALSE
529L	Chr3	882138	snp	{'G': 0.4375, 'A': 0.5625}	{'G': 1.0}	{'G': '+0.56', 'A': '-0.56'}	LOH	C3_04240C_A	orf19.5866	-493	FALSE	-493	FALSE	'repeat_region'	6663	FALSE
529L	Chr3	882174	snp	{'C': 0.36666666666666664, 'T': 0.6, 'A': 0.03333333333333333}	{'C': 1.0}	{'A': '-0.03', 'C': '+0.63', 'T': '-0.60'}	LOH	C3_04240C_A	orf19.5866	-529	FALSE	-529	FALSE	'repeat_region'	6627	FALSE
529L	Chr3	882264	snp	{'G': 0.6, 'A': 0.4}	{'A': 1.0}	{'G': '-0.60', 'A': '+0.60'}	LOH	C3_04240C_A	orf19.5866	-619	FALSE	-619	FALSE	'repeat_region'	6537	FALSE
529L	Chr3	882318	snp	{'T': 0.6585365853658537, 'A': 0.34146341463414637}	{'T': 1.0}	{'A': '-0.34', 'T': '+0.34'}	LOH	C3_04240C_A	orf19.5866	-673	FALSE	-673	FALSE	'repeat_region'	6483	FALSE
529L	Chr3	882321	snp	{'T': 0.42857142857142855, 'C': 0.5714285714285714}	{'T': 1.0}	{'C': '-0.57', 'T': '+0.57'}	LOH	C3_04240C_A	orf19.5866	-676	FALSE	-676	FALSE	'repeat_region'	6480	FALSE
529L	Chr3	882331	snp	{'C': 0.4444444444444444, 'A': 0.5555555555555556}	{'C': 1.0}	{'A': '-0.56', 'C': '+0.56'}	LOH	C3_04240C_A	orf19.5866	-686	FALSE	-686	FALSE	'repeat_region'	6470	FALSE
529L	Chr3	882363	snp	{'T': 0.5384615384615384, 'C': 0.46153846153846156}	{'C': 1.0}	{'C': '+0.54', 'T': '-0.54'}	LOH	WSC1	orf19.5867	660	FALSE	660	FALSE	'repeat_region'	6438	FALSE
529L	Chr3	882421	snp	{'T': 0.3684210526315789, 'C': 0.631578947368421}	{'C': 0.9940119760479041, 'T': 0.005988023952095809}	{'C': '+0.36', 'T': '-0.36'}	LOH	WSC1	orf19.5867	602	FALSE	602	FALSE	'repeat_region'	6380	FALSE
529L	Chr3	882439	indel	{0: 0.967741935483871, -1: 0.03225806451612903}	{0: 0.14501510574018128, -1: 0.8549848942598187}	{0: '-0.82', -1: '+0.82'}		WSC1	orf19.5867	584	FALSE	584	FALSE	'repeat_region'	6362	FALSE
529L	Chr3	882479	indel	{0: 0.6727272727272727, -8: 0.3090909090909091, 8: 0.01818181818181818}	{0: 0.36555891238670696, -8: 0.6344410876132931}	{0: '-0.31', -8: '+0.33', 8: '-0.02'}		WSC1	orf19.5867	544	FALSE	544	FALSE	'repeat_region'	6322	FALSE
529L	Chr3	882660	snp	{'C': 0.5671641791044776, 'T': 0.43283582089552236}	{'C': 1.0}	{'C': '+0.43', 'T': '-0.43'}	LOH	WSC1	orf19.5867	363	FALSE	363	FALSE	'repeat_region'	6141	FALSE
529L	Chr3	882731	snp	{'T': 0.5645161290322581, 'C': 0.43548387096774194}	{'T': 1.0}	{'C': '-0.44', 'T': '+0.44'}	LOH	WSC1	orf19.5867	292	FALSE	292	FALSE	'repeat_region'	6070	FALSE
529L	Chr3	882770	snp	{'C': 0.46153846153846156, 'A': 0.5384615384615384}	{'A': 0.9975903614457832, 'T': 0.0024096385542168677}	{'A': '+0.46', 'C': '-0.46', 'T': '+0.00'}	LOH	WSC1	orf19.5867	253	FALSE	253	FALSE	'repeat_region'	6031	FALSE
529L	Chr3	882776	indel	{0: 0.68, 5: 0.32}	{0: 1.0}	{0: '+0.32', 5: '-0.32'}	LOH	WSC1	orf19.5867	247	FALSE	247	FALSE	'repeat_region'	6025	FALSE
529L	Chr3	882792	indel	{0: 0.9830508474576272, -1: 0.01694915254237288}	{0: 0.13658536585365855, 1: 0.8585365853658536, -1: 0.0024390243902439024, 2: 0.0024390243902439024}	{0: '-0.85', 1: '+0.86', 2: '+0.00', -1: '-0.01'}		WSC1	orf19.5867	231	FALSE	231	FALSE	'repeat_region'	6009	FALSE
529L	Chr3	882969	snp	{'C': 0.5517241379310345, 'A': 0.4482758620689655}	{'C': 1.0}	{'A': '-0.45', 'C': '+0.45'}	LOH	WSC1	orf19.5867	54	FALSE	54	FALSE	'repeat_region'	5832	FALSE
529L	Chr3	883143	snp	{'T': 0.4318181818181818, 'A': 0.5681818181818182}	{'A': 1.0}	{'A': '+0.43', 'T': '-0.43'}	LOH	WSC1	orf19.5867	0	TRUE	0	TRUE	'repeat_region'	5658	FALSE
529L	Chr3	883426	indel	{0: 1.0}	{0: 0.5351851851851852, -3: 0.4648148148148148}	{0: '-0.46', -3: '+0.46'}	GOH	WSC1	orf19.5867	0	TRUE	0	TRUE	'repeat_region'	5375	FALSE
529L	Chr3	883804	snp	{'G': 1.0}	{'G': 0.4724770642201835, 'A': 0.5275229357798165}	{'G': '-0.53', 'A': '+0.53'}	GOH	WSC1	orf19.5867	0	TRUE	0	TRUE	'repeat_region'	4997	FALSE
529L	Chr3	884363	snp	{'C': 0.5178571428571429, 'T': 0.48214285714285715}	{'C': 1.0}	{'C': '+0.48', 'T': '-0.48'}	LOH	WSC1	orf19.5867	-263	FALSE	-263	FALSE	'repeat_region'	4438	FALSE
529L	Chr3	884381	snp	{'T': 0.5689655172413793, 'C': 0.43103448275862066}	{'T': 1.0}	{'C': '-0.43', 'T': '+0.43'}	LOH	WSC1	orf19.5867	-281	FALSE	-281	FALSE	'repeat_region'	4420	FALSE
529L	Chr3	884479	indel	{0: 0.6346153846153846, -2: 0.36538461538461536}	{0: 0.24924924924924924, -2: 0.7507507507507507}	{0: '-0.39', -2: '+0.39'}		WSC1	orf19.5867	-379	FALSE	-379	FALSE	'repeat_region'	4322	FALSE
529L	Chr3	884482	snp	{'C': 0.52, 'T': 0.48}	{'C': 0.07308970099667775, 'T': 0.9269102990033222}	{'C': '-0.45', 'T': '+0.45'}	LOH	WSC1	orf19.5867	-382	FALSE	-382	FALSE	'repeat_region'	4319	FALSE
529L	Chr3	884484	snp	{'T': 0.9411764705882353, 'C': 0.058823529411764705}	{'T': 0.1414141414141414, 'C': 0.8585858585858586}	{'C': '+0.80', 'T': '-0.80'}		WSC1	orf19.5867	-384	FALSE	-384	FALSE	'repeat_region'	4317	FALSE
529L	Chr3	884503	snp	{'A': 0.8823529411764706, 'T': 0.11764705882352941}	{'T': 0.9937304075235109, 'A': 0.006269592476489028}	{'A': '-0.88', 'T': '+0.88'}		WSC1	orf19.5867	-403	FALSE	-403	FALSE	'repeat_region'	4298	FALSE
529L	Chr3	884701	indel	{0: 0.44680851063829785, -3: 0.5319148936170213, 6: 0.02127659574468085}	{0: 0.9970845481049563, -3: 0.0029154518950437317}	{0: '+0.55', -3: '-0.53', 6: '-0.02'}	LOH	C3_04260W_A	orf19.5869	501	FALSE	501	FALSE	'repeat_region'	4100	FALSE
529L	Chr3	884807	indel	{0: 0.9666666666666667, -3: 0.03333333333333333}	{0: 0.10743801652892562, -3: 0.8925619834710744}	{0: '-0.86', -3: '+0.86'}		C3_04260W_A	orf19.5869	395	FALSE	395	FALSE	'repeat_region'	3994	FALSE
529L	Chr3	884867	snp	{'A': 1.0}	{'G': 0.5055432372505543, 'A': 0.49002217294900224, 'T': 0.004434589800443459}	{'G': '+0.51', 'A': '-0.51', 'T': '+0.00'}	GOH	C3_04260W_A	orf19.5869	335	FALSE	335	FALSE	'repeat_region'	3934	FALSE
529L	Chr3	885109	snp	{'A': 0.5294117647058824, 'G': 0.47058823529411764}	{'A': 1.0}	{'G': '-0.47', 'A': '+0.47'}	LOH	C3_04260W_A	orf19.5869	93	FALSE	93	FALSE	'repeat_region'	3692	FALSE
529L	Chr3	885110	snp	{'T': 0.5294117647058824, 'A': 0.47058823529411764}	{'T': 1.0}	{'A': '-0.47', 'T': '+0.47'}	LOH	C3_04260W_A	orf19.5869	92	FALSE	92	FALSE	'repeat_region'	3691	FALSE
529L	Chr3	885293	snp	{'T': 0.5, 'C': 0.5}	{'C': 0.9977528089887641, 'T': 0.0022471910112359553}	{'C': '+0.50', 'T': '-0.50'}	LOH	C3_04260W_A	orf19.5869	0	TRUE	-73	FALSE	'repeat_region'	3508	FALSE
529L	Chr3	885364	snp	{'C': 0.56, 'T': 0.44}	{'C': 1.0}	{'C': '+0.44', 'T': '-0.44'}	LOH	C3_04260W_A	orf19.5869	0	TRUE	-144	FALSE	'repeat_region'	3437	FALSE
529L	Chr3	885553	snp	{'A': 0.5, 'G': 0.5}	{'A': 1.0}	{'G': '-0.50', 'A': '+0.50'}	LOH	C3_04260W_A	orf19.5869	0	TRUE	0	TRUE	'repeat_region'	3248	FALSE
529L	Chr3	885620	indel	{0: 1.0}	{0: 0.6394557823129252, 3: 0.36054421768707484}	{0: '-0.36', 3: '+0.36'}	GOH	C3_04260W_A	orf19.5869	0	TRUE	0	TRUE	'repeat_region'	3181	FALSE
529L	Chr3	885825	snp	{'T': 0.6, 'C': 0.4}	{'T': 1.0}	{'C': '-0.40', 'T': '+0.40'}	LOH	C3_04260W_A	orf19.5869	0	TRUE	0	TRUE	'repeat_region'	2976	FALSE
529L	Chr3	886043	snp	{'A': 0.5344827586206896, 'G': 0.46551724137931033}	{'G': 0.9947460595446584, 'A': 0.005253940455341506}	{'G': '+0.53', 'A': '-0.53'}	LOH	C3_04260W_A	orf19.5869	0	TRUE	0	TRUE	'repeat_region'	2758	FALSE
529L	Chr3	886064	snp	{'T': 0.43548387096774194, 'C': 0.5645161290322581}	{'C': 1.0}	{'C': '+0.44', 'T': '-0.44'}	LOH	C3_04260W_A	orf19.5869	0	TRUE	0	TRUE	'repeat_region'	2737	FALSE
529L	Chr3	886418	snp	{'C': 0.59375, 'T': 0.40625}	{'T': 1.0}	{'C': '-0.59', 'T': '+0.59'}	LOH	C3_04260W_A	orf19.5869	0	TRUE	0	TRUE	'repeat_region'	2383	FALSE
529L	Chr3	886511	snp	{'T': 0.5476190476190477, 'C': 0.4523809523809524}	{'T': 1.0}	{'C': '-0.45', 'T': '+0.45'}	LOH	C3_04260W_A	orf19.5869	0	TRUE	0	TRUE	'repeat_region'	2290	FALSE
529L	Chr3	886517	snp	{'A': 0.6190476190476191, 'G': 0.38095238095238093}	{'A': 1.0}	{'G': '-0.38', 'A': '+0.38'}	LOH	C3_04260W_A	orf19.5869	0	TRUE	0	TRUE	'repeat_region'	2284	FALSE
529L	Chr3	886520	snp	{'G': 0.6046511627906976, 'A': 0.3953488372093023}	{'A': 0.002136752136752137, 'G': 0.9978632478632479}	{'G': '+0.39', 'A': '-0.39'}	LOH	C3_04260W_A	orf19.5869	0	TRUE	0	TRUE	'repeat_region'	2281	FALSE
529L	Chr3	886682	indel	{0: 0.34210526315789475, -6: 0.42105263157894735, 3: 0.21052631578947367, -3: 0.02631578947368421}	{0: 1.0}	{0: '+0.66', -6: '-0.42', 3: '-0.21', -3: '-0.03'}	LOH	C3_04260W_A	orf19.5869	0	TRUE	0	TRUE	'repeat_region'	2119	FALSE
529L	Chr3	886685	snp	{'C': 0.15, 'A': 0.85}	{'C': 0.9935483870967742, 'T': 0.004301075268817204, 'A': 0.002150537634408602}	{'A': '-0.85', 'C': '+0.84', 'T': '+0.00'}		C3_04260W_A	orf19.5869	0	TRUE	0	TRUE	'repeat_region'	2116	FALSE
529L	Chr3	886700	indel	{0: 0.9761904761904762, -6: 0.023809523809523808}	{0: 0.49806201550387597, -6: 0.501937984496124}	{0: '-0.48', -6: '+0.48'}	GOH	C3_04260W_A	orf19.5869	0	TRUE	0	TRUE	'repeat_region'	2101	FALSE
529L	Chr3	886729	snp	{'T': 0.5576923076923077, 'C': 0.4423076923076923}	{'T': 1.0}	{'C': '-0.44', 'T': '+0.44'}	LOH	C3_04260W_A	orf19.5869	0	TRUE	0	TRUE	'repeat_region'	2072	FALSE
529L	Chr3	886786	snp	{'G': 0.5609756097560976, 'C': 0.43902439024390244}	{'G': 1.0}	{'G': '+0.44', 'C': '-0.44'}	LOH	C3_04260W_A	orf19.5869	-20	FALSE	-20	FALSE	'repeat_region'	2015	FALSE
529L	Chr3	886789	indel	{0: 0.5, 1: 0.4523809523809524, 2: 0.047619047619047616}	{0: 0.21585903083700442, 1: 0.7731277533039648, 2: 0.011013215859030838}	{0: '-0.28', 1: '+0.32', 2: '-0.04'}		C3_04260W_A	orf19.5869	-23	FALSE	-23	FALSE	'repeat_region'	2012	FALSE
529L	Chr3	886862	snp	{'G': 0.9782608695652174, 'A': 0.021739130434782608}	{'A': 1.0}	{'G': '-0.98', 'A': '+0.98'}		C3_04260W_A	orf19.5869	-96	FALSE	-96	FALSE	'repeat_region'	1939	FALSE
529L	Chr3	886864	snp	{'C': 0.9795918367346939, 'T': 0.02040816326530612}	{'T': 1.0}	{'C': '-0.98', 'T': '+0.98'}		C3_04260W_A	orf19.5869	-98	FALSE	-98	FALSE	'repeat_region'	1937	FALSE
529L	Chr3	886869	snp	{'T': 0.9347826086956522, 'C': 0.06521739130434782}	{'C': 1.0}	{'C': '+0.93', 'T': '-0.93'}		C3_04260W_A	orf19.5869	-103	FALSE	-103	FALSE	'repeat_region'	1932	FALSE
529L	Chr3	886875	snp	{'T': 0.9318181818181818, 'G': 0.06818181818181818}	{'G': 1.0}	{'G': '+0.93', 'T': '-0.93'}		C3_04260W_A	orf19.5869	-109	FALSE	-109	FALSE	'repeat_region'	1926	FALSE
529L	Chr3	886876	snp	{'C': 0.9333333333333333, 'T': 0.06666666666666667}	{'T': 1.0}	{'C': '-0.93', 'T': '+0.93'}		CTP1	orf19.5870	109	FALSE	109	FALSE	'repeat_region'	1925	FALSE
529L	Chr3	886921	indel	{0: 0.96, -1: 0.02, 1: 0.02}	{0: 0.59846547314578, 1: 0.38618925831202044, -1: 0.010230179028132993, 2: 0.005115089514066497}	{0: '-0.36', 1: '+0.37', 2: '+0.01', -1: '-0.01'}	GOH	CTP1	orf19.5870	64	FALSE	64	FALSE	'repeat_region'	1880	FALSE
529L	Chr3	886937	snp	{'G': 1.0}	{'A': 0.9975550122249389, 'G': 0.0024449877750611247}	{'G': '-1.00', 'A': '+1.00'}		CTP1	orf19.5870	48	FALSE	48	FALSE	'repeat_region'	1864	FALSE
529L	Chr3	887127	snp	{'T': 0.45454545454545453, 'C': 0.5454545454545454}	{'C': 1.0}	{'C': '+0.45', 'T': '-0.45'}	LOH	CTP1	orf19.5870	0	TRUE	0	TRUE	'repeat_region'	1674	FALSE
529L	Chr3	887211	snp	{'G': 0.5714285714285714, 'A': 0.42857142857142855}	{'G': 1.0}	{'G': '+0.43', 'A': '-0.43'}	LOH	CTP1	orf19.5870	0	TRUE	0	TRUE	'repeat_region'	1590	FALSE
529L	Chr3	887214	snp	{'A': 0.58, 'T': 0.42}	{'A': 1.0}	{'A': '+0.42', 'T': '-0.42'}	LOH	CTP1	orf19.5870	0	TRUE	0	TRUE	'repeat_region'	1587	FALSE
529L	Chr3	887385	snp	{'G': 0.4426229508196721, 'A': 0.5573770491803278}	{'A': 1.0}	{'G': '-0.44', 'A': '+0.44'}	LOH	CTP1	orf19.5870	0	TRUE	0	TRUE	'repeat_region'	1416	FALSE
529L	Chr3	887424	snp	{'T': 0.3888888888888889, 'C': 0.6111111111111112}	{'C': 1.0}	{'C': '+0.39', 'T': '-0.39'}	LOH	CTP1	orf19.5870	0	TRUE	0	TRUE	'repeat_region'	1377	FALSE
529L	Chr3	887652	snp	{'A': 0.546875, 'T': 0.453125}	{'T': 1.0}	{'A': '-0.55', 'T': '+0.55'}	LOH	CTP1	orf19.5870	0	TRUE	0	TRUE	'repeat_region'	1149	FALSE
529L	Chr3	888075	snp	{'C': 1.0}	{'T': 1.0}	{'C': '-1.00', 'T': '+1.00'}		CTP1	orf19.5870	-134	FALSE	-134	FALSE	'repeat_region'	726	FALSE
529L	Chr3	888109	snp	{'G': 0.5641025641025641, 'A': 0.4358974358974359}	{'A': 1.0}	{'G': '-0.56', 'A': '+0.56'}	LOH	CTP1	orf19.5870	-168	FALSE	-168	FALSE	'repeat_region'	692	FALSE
529L	Chr3	888223	snp	{'A': 0.3958333333333333, 'G': 0.6041666666666666}	{'G': 1.0}	{'G': '+0.40', 'A': '-0.40'}	LOH	CTP1	orf19.5870	-282	FALSE	-282	FALSE	'repeat_region'	578	FALSE
529L	Chr3	888247	snp	{'T': 0.5348837209302325, 'A': 0.46511627906976744}	{'T': 1.0}	{'A': '-0.47', 'T': '+0.47'}	LOH	CTP1	orf19.5870	-306	FALSE	-306	FALSE	'repeat_region'	554	FALSE
529L	Chr3	888250	snp	{'G': 1.0}	{'A': 1.0}	{'G': '-1.00', 'A': '+1.00'}		CTP1	orf19.5870	-309	FALSE	-309	FALSE	'repeat_region'	551	FALSE
529L	Chr3	888345	snp	{'T': 0.37254901960784315, 'C': 0.6274509803921569}	{'C': 1.0}	{'C': '+0.37', 'T': '-0.37'}	LOH	CTP1	orf19.5870	-404	FALSE	-404	FALSE	'repeat_region'	456	FALSE
529L	Chr3	888368	snp	{'C': 1.0}	{'A': 0.9963436928702011, 'T': 0.0018281535648994515, 'C': 0.0018281535648994515}	{'A': '+1.00', 'C': '-1.00', 'T': '+0.00'}		CTP1	orf19.5870	-427	FALSE	-427	FALSE	'repeat_region'	433	FALSE
529L	Chr3	888374	snp	{'C': 0.4827586206896552, 'A': 0.5172413793103449}	{'A': 1.0}	{'A': '+0.48', 'C': '-0.48'}	LOH	CTP1	orf19.5870	-433	FALSE	-433	FALSE	'repeat_region'	427	FALSE
529L	Chr3	888381	snp	{'A': 0.5185185185185185, 'C': 0.48148148148148145}	{'C': 1.0}	{'A': '-0.52', 'C': '+0.52'}	LOH	CTP1	orf19.5870	-440	FALSE	-440	FALSE	'repeat_region'	420	FALSE
529L	Chr3	888385	snp	{'A': 0.5094339622641509, 'G': 0.49056603773584906}	{'G': 1.0}	{'G': '+0.51', 'A': '-0.51'}	LOH	CTP1	orf19.5870	-444	FALSE	-444	FALSE	'repeat_region'	416	FALSE
529L	Chr3	888389	snp	{'T': 0.5094339622641509, 'C': 0.49056603773584906}	{'C': 1.0}	{'C': '+0.51', 'T': '-0.51'}	LOH	CTP1	orf19.5870	-448	FALSE	-448	FALSE	'repeat_region'	412	FALSE
529L	Chr3	888393	snp	{'C': 0.4897959183673469, 'A': 0.5102040816326531}	{'A': 1.0}	{'A': '+0.49', 'C': '-0.49'}	LOH	CTP1	orf19.5870	-452	FALSE	-452	FALSE	'repeat_region'	408	FALSE
529L	Chr3	888397	snp	{'A': 0.48, 'G': 0.52}	{'G': 1.0}	{'G': '+0.48', 'A': '-0.48'}	LOH	CTP1	orf19.5870	-456	FALSE	-456	FALSE	'repeat_region'	404	FALSE
529L	Chr3	888430	indel	{0: 0.45454545454545453, 1: 0.5454545454545454}	{0: 0.09479553903345725, 1: 0.9052044609665427}	{0: '-0.36', 1: '+0.36'}	LOH	CTP1	orf19.5870	-489	FALSE	-489	FALSE	'repeat_region'	371	FALSE
529L	Chr3	888459	snp	{'A': 0.5172413793103449, 'T': 0.4827586206896552}	{'A': 0.9945054945054945, 'T': 0.0018315018315018315, 'G': 0.0018315018315018315, 'N': 0.0018315018315018315}	{'G': '+0.00', 'N': '+0.00', 'A': '+0.48', 'T': '-0.48'}	LOH	CTP1	orf19.5870	-518	FALSE	-518	FALSE	'repeat_region'	342	FALSE
529L	Chr3	888485	snp	{'T': 0.5849056603773585, 'C': 0.41509433962264153}	{'C': 0.9980392156862745, 'T': 0.00196078431372549}	{'C': '+0.58', 'T': '-0.58'}	LOH	CTP1	orf19.5870	-544	FALSE	-544	FALSE	'repeat_region'	316	FALSE
529L	Chr3	888505	snp	{'C': 0.41818181818181815, 'T': 0.5818181818181818}	{'C': 1.0}	{'C': '+0.58', 'T': '-0.58'}	LOH	CTP1	orf19.5870	-564	FALSE	-564	FALSE	'repeat_region'	296	FALSE
529L	Chr3	888547	snp	{'A': 0.5192307692307693, 'T': 0.4807692307692308}	{'T': 0.9978947368421053, 'A': 0.002105263157894737}	{'A': '-0.52', 'T': '+0.52'}	LOH	CTP1	orf19.5870	-606	FALSE	-606	FALSE	'repeat_region'	254	FALSE
529L	Chr3	888558	snp	{'C': 0.5925925925925926, 'T': 0.4074074074074074}	{'C': 0.9924812030075187, 'T': 0.007518796992481203}	{'C': '+0.40', 'T': '-0.40'}	LOH	CTP1	orf19.5870	-617	FALSE	-617	FALSE	'repeat_region'	243	FALSE
529L	Chr3	888564	snp	{'G': 0.54, 'A': 0.46}	{'G': 1.0}	{'G': '+0.46', 'A': '-0.46'}	LOH	CTP1	orf19.5870	-623	FALSE	-623	FALSE	'repeat_region'	237	FALSE
529L	Chr3	888570	snp	{'A': 0.4489795918367347, 'G': 0.5510204081632653}	{'G': 1.0}	{'G': '+0.45', 'A': '-0.45'}	LOH	CTP1	orf19.5870	-629	FALSE	-629	FALSE	'repeat_region'	231	FALSE
529L	Chr3	888886	snp	{'G': 0.42857142857142855, 'T': 0.5714285714285714}	{'G': 0.9242424242424242, 'T': 0.07575757575757576}	{'G': '+0.50', 'T': '-0.50'}	LOH	CTP1	orf19.5870	-945	FALSE	-945	FALSE	'repeat_region'	0	TRUE
529L	Chr3	889259	snp	{'T': 0.584, 'G': 0.416}	{'T': 0.9828125, 'A': 0.0171875}	{'G': '-0.42', 'A': '+0.02', 'T': '+0.40'}	LOH	CTP1	orf19.5870	-1318	FALSE	-1318	FALSE	'repeat_region'	0	TRUE
529L	Chr3	889296	snp	{'C': 0.7033898305084746, 'G': 0.2966101694915254}	{'C': 1.0}	{'G': '-0.30', 'C': '+0.30'}	LOH	CTP1	orf19.5870	-1355	FALSE	-1355	FALSE	'repeat_region'	0	TRUE
529L	Chr3	889317	snp	{'G': 0.6532258064516129, 'A': 0.3467741935483871}	{'G': 0.982051282051282, 'A': 0.017948717948717947}	{'G': '+0.33', 'A': '-0.33'}	LOH	CTP1	orf19.5870	-1376	FALSE	-1376	FALSE	'repeat_region'	0	TRUE
529L	Chr3	889679	snp	{'C': 0.48484848484848486, 'G': 0.5151515151515151}	{'G': 1.0}	{'G': '+0.48', 'C': '-0.48'}	LOH	SNF5	orf19.5871	1185	FALSE	1185	FALSE	'repeat_region'	0	TRUE
529L	Chr3	890274	snp	{'A': 0.5106382978723404, 'C': 0.48936170212765956}	{'C': 1.0}	{'A': '-0.51', 'C': '+0.51'}	LOH	SNF5	orf19.5871	590	FALSE	590	FALSE	'repeat_region'	0	TRUE
529L	Chr3	890277	snp	{'T': 0.5, 'C': 0.5}	{'C': 1.0}	{'C': '+0.50', 'T': '-0.50'}	LOH	SNF5	orf19.5871	587	FALSE	587	FALSE	'repeat_region'	0	TRUE
529L	Chr3	890286	indel	{0: 0.5625, -1: 0.4375}	{0: 1.0}	{0: '+0.44', -1: '-0.44'}	LOH	SNF5	orf19.5871	578	FALSE	578	FALSE	'repeat_region'	0	TRUE
529L	Chr3	890328	snp	{'T': 0.44, 'G': 0.56}	{'T': 1.0}	{'G': '-0.56', 'T': '+0.56'}	LOH	SNF5	orf19.5871	536	FALSE	536	FALSE	'repeat_region'	0	TRUE
529L	Chr3	890829	snp	{'C': 0.5254237288135594, 'T': 0.4745762711864407}	{'T': 1.0}	{'C': '-0.53', 'T': '+0.53'}	LOH	SNF5	orf19.5871	35	FALSE	35	FALSE	'repeat_region'	0	TRUE
529L	Chr3	890883	snp	{'T': 0.5454545454545454, 'G': 0.45454545454545453}	{'T': 0.9979423868312757, 'G': 0.00205761316872428}	{'G': '-0.45', 'T': '+0.45'}	LOH	SNF5	orf19.5871	0	TRUE	0	TRUE	'repeat_region'	0	TRUE
529L	Chr3	891153	snp	{'G': 0.4, 'A': 0.6}	{'A': 1.0}	{'G': '-0.40', 'A': '+0.40'}	LOH	SNF5	orf19.5871	0	TRUE	0	TRUE	'repeat_region'	-154	FALSE
529L	Chr3	891618	snp	{'G': 1.0}	{'A': 1.0}	{'G': '-1.00', 'A': '+1.00'}		SNF5	orf19.5871	0	TRUE	0	TRUE	'repeat_region'	-619	FALSE
529L	Chr3	892031	snp	{'C': 1.0}	{'A': 1.0}	{'A': '+1.00', 'C': '-1.00'}		SNF5	orf19.5871	0	TRUE	0	TRUE	'repeat_region'	-1032	FALSE
529L	Chr3	892335	snp	{'A': 0.48, 'G': 0.52}	{'A': 1.0}	{'G': '-0.52', 'A': '+0.52'}	LOH	SNF5	orf19.5871	0	TRUE	0	TRUE	'repeat_region'	-1336	FALSE
529L	Chr3	892355	snp	{'C': 1.0}	{'T': 0.4968421052631579, 'C': 0.5031578947368421}	{'C': '-0.50', 'T': '+0.50'}	GOH	SNF5	orf19.5871	0	TRUE	0	TRUE	'repeat_region'	-1356	FALSE
529L	Chr3	892400	snp	{'G': 0.48936170212765956, 'A': 0.5106382978723404}	{'G': 1.0}	{'G': '+0.51', 'A': '-0.51'}	LOH	SNF5	orf19.5871	0	TRUE	0	TRUE	'repeat_region'	-1401	FALSE
529L	Chr3	892453	snp	{'G': 0.4523809523809524, 'A': 0.5476190476190477}	{'G': 0.998109640831758, 'A': 0.001890359168241966}	{'G': '+0.55', 'A': '-0.55'}	LOH	SNF5	orf19.5871	0	TRUE	0	TRUE	'repeat_region'	-1454	FALSE
529L	Chr3	892593	snp	{'G': 0.6153846153846154, 'C': 0.38461538461538464}	{'G': 1.0}	{'G': '+0.38', 'C': '-0.38'}	LOH	SNF5	orf19.5871	0	TRUE	0	TRUE	'repeat_region'	-1594	FALSE
529L	Chr3	892704	snp	{'T': 0.5555555555555556, 'C': 0.4444444444444444}	{'T': 0.9903069466882067, 'C': 0.008077544426494346, 'G': 0.0016155088852988692}	{'G': '+0.00', 'C': '-0.44', 'T': '+0.43'}	LOH	SNF5	orf19.5871	0	TRUE	0	TRUE	'repeat_region'	-1705	FALSE
529L	Chr3	893010	indel	{0: 0.6153846153846154, 1: 0.358974358974359, 2: 0.02564102564102564}	{0: 0.9794871794871794, -1: 0.017948717948717947, 1: 0.002564102564102564}	{0: '+0.36', 1: '-0.36', 2: '-0.03', -1: '+0.02'}	LOH	SNF5	orf19.5871	-55	FALSE	-55	FALSE	'repeat_region'	-2011	FALSE
529L	Chr3	893024	snp	{'G': 0.5142857142857142, 'C': 0.4857142857142857}	{'C': 0.9942196531791907, 'G': 0.005780346820809248}	{'G': '-0.51', 'C': '+0.51'}	LOH	SNF5	orf19.5871	-69	FALSE	-69	FALSE	'repeat_region'	-2025	FALSE
529L	Chr3	893077	snp	{'C': 1.0}	{'T': 0.5372168284789643, 'C': 0.4627831715210356}	{'C': '-0.54', 'T': '+0.54'}	GOH	SNF5	orf19.5871	-122	FALSE	-122	FALSE	'repeat_region'	-2078	FALSE
529L	Chr3	893192	snp	{'C': 0.6428571428571429, 'T': 0.35714285714285715}	{'C': 1.0}	{'C': '+0.36', 'T': '-0.36'}	LOH	POL1	orf19.5873	53	FALSE	53	FALSE	'repeat_region'	-2193	FALSE
529L	Chr3	893255	snp	{'C': 0.52, 'T': 0.48}	{'C': 0.9942965779467681, 'T': 0.005703422053231939}	{'C': '+0.47', 'T': '-0.47'}	LOH	POL1	orf19.5873	0	TRUE	0	TRUE	'repeat_region'	-2256	FALSE
529L	Chr3	893879	snp	{'T': 1.0}	{'A': 0.9964664310954063, 'T': 0.0035335689045936395}	{'A': '+1.00', 'T': '-1.00'}		POL1	orf19.5873	0	TRUE	0	TRUE	'repeat_region'	-2880	FALSE
529L	Chr3	894041	snp	{'T': 1.0}	{'C': 0.5114942528735632, 'T': 0.4885057471264368}	{'C': '+0.51', 'T': '-0.51'}	GOH	POL1	orf19.5873	0	TRUE	0	TRUE	'repeat_region'	-3042	FALSE
529L	Chr3	894355	snp	{'G': 1.0}	{'G': 0.5198019801980198, 'A': 0.4801980198019802}	{'G': '-0.48', 'A': '+0.48'}	GOH	POL1	orf19.5873	0	TRUE	0	TRUE	'repeat_region'	-3356	FALSE
529L	Chr3	894452	snp	{'C': 1.0}	{'T': 0.5208655332302936, 'C': 0.47913446676970634}	{'C': '-0.52', 'T': '+0.52'}	GOH	POL1	orf19.5873	0	TRUE	0	TRUE	'repeat_region'	-3453	FALSE
529L	Chr3	894500	snp	{'G': 0.5333333333333333, 'A': 0.4666666666666667}	{'G': 0.9984, 'A': 0.0016}	{'G': '+0.47', 'A': '-0.47'}	LOH	POL1	orf19.5873	0	TRUE	0	TRUE	'repeat_region'	-3501	FALSE
529L	Chr3	894944	snp	{'A': 1.0}	{'G': 0.48015122873345933, 'A': 0.5198487712665406}	{'G': '+0.48', 'A': '-0.48'}	GOH	POL1	orf19.5873	0	TRUE	0	TRUE	'repeat_region'	-3945	FALSE
529L	Chr3	895361	snp	{'T': 0.5128205128205128, 'C': 0.48717948717948717}	{'C': 1.0}	{'C': '+0.51', 'T': '-0.51'}	LOH	POL1	orf19.5873	0	TRUE	0	TRUE	'repeat_region'	-4362	FALSE
529L	Chr3	895820	snp	{'A': 0.9285714285714286, 'G': 0.07142857142857142}	{'A': 0.5189003436426117, 'G': 0.48109965635738833}	{'G': '+0.41', 'A': '-0.41'}	GOH	POL1	orf19.5873	0	TRUE	0	TRUE	'repeat_region'	-4821	FALSE
529L	Chr3	895925	snp	{'A': 0.9782608695652174, 'G': 0.021739130434782608}	{'G': 0.501779359430605, 'A': 0.498220640569395}	{'G': '+0.48', 'A': '-0.48'}	GOH	POL1	orf19.5873	0	TRUE	0	TRUE	'repeat_region'	-4926	FALSE
529L	Chr3	896239	snp	{'T': 0.391304347826087, 'C': 0.6086956521739131}	{'C': 0.9982486865148862, 'T': 0.0017513134851138354}	{'C': '+0.39', 'T': '-0.39'}	LOH	POL1	orf19.5873	0	TRUE	0	TRUE	'repeat_region'	-5240	FALSE
529L	Chr3	896255	snp	{'A': 0.46938775510204084, 'G': 0.5306122448979592}	{'A': 0.9981515711645101, 'T': 0.0018484288354898336}	{'G': '-0.53', 'A': '+0.53', 'T': '+0.00'}	LOH	POL1	orf19.5873	0	TRUE	0	TRUE	'repeat_region'	-5256	FALSE
529L	Chr3	896282	snp	{'A': 0.5178571428571429, 'G': 0.48214285714285715}	{'G': 0.998272884283247, 'A': 0.0017271157167530224}	{'G': '+0.52', 'A': '-0.52'}	LOH	POL1	orf19.5873	0	TRUE	0	TRUE	'repeat_region'	-5283	FALSE
529L	Chr3	896312	snp	{'G': 0.5714285714285714, 'A': 0.42857142857142855}	{'G': 0.9915682967959528, 'A': 0.008431703204047217}	{'G': '+0.42', 'A': '-0.42'}	LOH	POL1	orf19.5873	0	TRUE	0	TRUE	'repeat_region'	-5313	FALSE
529L	Chr3	896320	snp	{'T': 1.0}	{'T': 0.4831081081081081, 'G': 0.5152027027027027, 'N': 0.0016891891891891893}	{'G': '+0.52', 'N': '+0.00', 'T': '-0.52'}	GOH	POL1	orf19.5873	0	TRUE	0	TRUE	'repeat_region'	-5321	FALSE
529L	Chr3	896432	snp	{'T': 0.40425531914893614, 'C': 0.5957446808510638}	{'C': 1.0}	{'C': '+0.40', 'T': '-0.40'}	LOH	POL1	orf19.5873	0	TRUE	0	TRUE	'repeat_region'	-5433	FALSE
529L	Chr3	896634	snp	{'G': 1.0}	{'A': 0.5070175438596491, 'G': 0.49298245614035086}	{'G': '-0.51', 'A': '+0.51'}	GOH	POL1	orf19.5873	0	TRUE	0	TRUE	'repeat_region'	-5635	FALSE
529L	Chr3	896819	snp	{'C': 0.9272727272727272, 'T': 0.07272727272727272}	{'T': 1.0}	{'C': '-0.93', 'T': '+0.93'}		POL1	orf19.5873	0	TRUE	0	TRUE	'repeat_region'	-5820	FALSE
529L	Chr3	897073	snp	{'C': 1.0}	{'C': 0.49633699633699635, 'A': 0.5036630036630036}	{'A': '+0.50', 'C': '-0.50'}	GOH	POL1	orf19.5873	0	TRUE	0	TRUE	'repeat_region'	-6074	FALSE
529L	Chr3	897743	indel	{0: 0.5882352941176471, -4: 0.39215686274509803, 4: 0.0196078431372549}	{0: 1.0}	{0: '+0.41', -4: '-0.39', 4: '-0.02'}	LOH	POL1	orf19.5873	-85	FALSE	-85	FALSE	'repeat_region'	-6744	FALSE
529L	Chr3	897854	indel	{0: 0.4909090909090909, -1: 0.43636363636363634, 1: 0.05454545454545454, -2: 0.01818181818181818}	{0: 0.9527027027027027, 1: 0.02702702702702703, -1: 0.02027027027027027}	{0: '+0.46', 1: '-0.03', -1: '-0.42', -2: '-0.02'}	LOH	POL1	orf19.5873	-196	FALSE	-196	FALSE	'repeat_region'	-6855	FALSE
529L	Chr3	897866	snp	{'G': 0.4807692307692308, 'A': 0.5192307692307693}	{'G': 1.0}	{'G': '+0.52', 'A': '-0.52'}	LOH	POL1	orf19.5873	-208	FALSE	-208	FALSE	'repeat_region'	-6867	FALSE
529L	Chr3	897913	indel	{0: 0.6666666666666666, 3: 0.3333333333333333}	{0: 1.0}	{0: '+0.33', 3: '-0.33'}	LOH	C3_04310C_A	orf19.5874	189	FALSE	189	FALSE	'repeat_region'	-6914	FALSE
529L	Chr3	898044	indel	{0: 1.0}	{0: 0.33858267716535434, 4: 0.6325459317585301, 2: 0.02099737532808399, 6: 0.007874015748031496}	{0: '-0.66', 2: '+0.02', 4: '+0.63', 6: '+0.01'}	GOH	C3_04310C_A	orf19.5874	58	FALSE	58	FALSE	'repeat_region'	-7045	FALSE
529L	Chr3	898057	snp	{'T': 0.5813953488372093, 'G': 0.4186046511627907}	{'A': 0.042328042328042326, 'T': 0.9576719576719577}	{'G': '-0.42', 'A': '+0.04', 'T': '+0.38'}	LOH	C3_04310C_A	orf19.5874	45	FALSE	45	FALSE	'repeat_region'	-7058	FALSE
529L	Chr3	898220	snp	{'C': 0.5263157894736842, 'T': 0.47368421052631576}	{'C': 0.9977116704805492, 'T': 0.002288329519450801}	{'C': '+0.47', 'T': '-0.47'}	LOH	C3_04310C_A	orf19.5874	0	TRUE	0	TRUE	'repeat_region'	-7221	FALSE
529L	Chr3	898654	snp	{'C': 1.0}	{'T': 0.9984350547730829, 'C': 0.001564945226917058}	{'C': '-1.00', 'T': '+1.00'}		C3_04310C_A	orf19.5874	0	TRUE	0	TRUE	'repeat_region'	-7655	FALSE
529L	Chr3	898861	snp	{'G': 1.0}	{'A': 1.0}	{'G': '-1.00', 'A': '+1.00'}		C3_04310C_A	orf19.5874	0	TRUE	0	TRUE	'repeat_region'	-7862	FALSE
529L	Chr3	898879	snp	{'T': 0.4230769230769231, 'G': 0.5769230769230769}	{'G': 1.0}	{'G': '+0.42', 'T': '-0.42'}	LOH	C3_04310C_A	orf19.5874	0	TRUE	0	TRUE	'repeat_region'	-7880	FALSE
529L	Chr3	898910	snp	{'T': 1.0}	{'T': 0.5079928952042628, 'A': 0.4920071047957371}	{'A': '+0.49', 'T': '-0.49'}	GOH	C3_04310C_A	orf19.5874	0	TRUE	0	TRUE	'repeat_region'	-7911	FALSE
529L	Chr3	899237	snp	{'C': 0.5166666666666667, 'T': 0.48333333333333334}	{'T': 1.0}	{'C': '-0.52', 'T': '+0.52'}	LOH	C3_04310C_A	orf19.5874	-244	FALSE	-244	FALSE	'repeat_region'	-8238	FALSE
529L	Chr3	899249	snp	{'A': 1.0}	{'G': 0.9975062344139651, 'A': 0.0024937655860349127}	{'G': '+1.00', 'A': '-1.00'}		C3_04310C_A	orf19.5874	-256	FALSE	-256	FALSE	'repeat_region'	-8250	FALSE
529L	Chr3	899354	indel	{0: 0.9148936170212766, -1: 0.0425531914893617, 1: 0.0425531914893617}	{0: 0.1518324607329843, -2: 0.020942408376963352, -1: 0.8272251308900523}	{0: '-0.76', 1: '-0.04', -1: '+0.78', -2: '+0.02'}		VAM3	orf19.5875	156	FALSE	156	FALSE	'repeat_region'	-8355	FALSE
529L	Chr3	899379	snp	{'G': 1.0}	{'A': 1.0}	{'G': '-1.00', 'A': '+1.00'}		VAM3	orf19.5875	131	FALSE	131	FALSE	'repeat_region'	-8380	FALSE
529L	Chr3	899412	indel	{0: 0.875, 1: 0.041666666666666664, -1: 0.08333333333333333}	{0: 0.16062176165803108, -2: 0.8082901554404145, -1: 0.007772020725388601, -3: 0.023316062176165803}	{0: '-0.71', 1: '-0.04', -2: '+0.81', -3: '+0.02', -1: '-0.08'}		VAM3	orf19.5875	98	FALSE	98	FALSE	'repeat_region'	-8413	FALSE
529L	Chr3	899516	snp	{'T': 0.45652173913043476, 'A': 0.5434782608695652}	{'A': 1.0}	{'A': '+0.46', 'T': '-0.46'}	LOH	VAM3	orf19.5875	0	TRUE	0	TRUE	'repeat_region'	-8517	FALSE
529L	Chr3	899570	snp	{'A': 0.6410256410256411, 'T': 0.358974358974359}	{'T': 1.0}	{'A': '-0.64', 'T': '+0.64'}	LOH	VAM3	orf19.5875	0	TRUE	0	TRUE	'repeat_region'	-8571	FALSE
529L	Chr3	899690	snp	{'T': 0.5652173913043478, 'C': 0.43478260869565216}	{'T': 1.0}	{'C': '-0.43', 'T': '+0.43'}	LOH	VAM3	orf19.5875	0	TRUE	0	TRUE	'repeat_region'	-8691	FALSE
529L	Chr3	899777	snp	{'A': 1.0}	{'A': 0.5197132616487455, 'T': 0.48028673835125446}	{'A': '-0.48', 'T': '+0.48'}	GOH	VAM3	orf19.5875	0	TRUE	0	TRUE	'repeat_region'	-8778	FALSE
529L	Chr3	900080	snp	{'A': 0.36538461538461536, 'G': 0.6346153846153846}	{'G': 0.998220640569395, 'A': 0.0017793594306049821}	{'G': '+0.36', 'A': '-0.36'}	LOH	VAM3	orf19.5875	0	TRUE	0	TRUE	'repeat_region'	-9081	FALSE
529L	Chr3	900206	snp	{'C': 0.5294117647058824, 'T': 0.47058823529411764}	{'T': 1.0}	{'C': '-0.53', 'T': '+0.53'}	LOH	VAM3	orf19.5875	0	TRUE	0	TRUE	'repeat_region'	-9207	FALSE
529L	Chr3	900437	indel	{0: 0.6481481481481481, -1: 0.35185185185185186}	{0: 0.9814385150812065, -1: 0.01160092807424594, 1: 0.0069605568445475635}	{0: '+0.33', 1: '+0.01', -1: '-0.34'}	LOH	VAM3	orf19.5875	-66	FALSE	-66	FALSE	'repeat_region'	-9438	FALSE
529L	Chr3	900572	snp	{'G': 0.9811320754716981, 'A': 0.018867924528301886}	{'A': 1.0}	{'G': '-0.98', 'A': '+0.98'}		C3_04330C_A	orf19.5876	0	TRUE	0	TRUE	'repeat_region'	-9573	FALSE
529L	Chr3	900614	snp	{'G': 1.0}	{'G': 0.503370786516854, 'T': 0.4966292134831461}	{'G': '-0.50', 'T': '+0.50'}	GOH	C3_04330C_A	orf19.5876	0	TRUE	0	TRUE	'repeat_region'	-9615	FALSE
529L	Chr3	901042	snp	{'G': 0.5476190476190477, 'A': 0.4523809523809524}	{'G': 0.9976798143851509, 'A': 0.002320185614849188}	{'G': '+0.45', 'A': '-0.45'}	LOH	C3_04330C_A	orf19.5876	-66	FALSE	-66	FALSE	'repeat_region'	-10043	FALSE
529L	Chr3	901085	indel	{0: 0.7209302325581395, -2: 0.2558139534883721, -1: 0.023255813953488372}	{0: 0.9447674418604651, 1: 0.023255813953488372, -1: 0.029069767441860465, -2: 0.0029069767441860465}	{0: '+0.22', 1: '+0.02', -2: '-0.25', -1: '+0.01'}	LOH	C3_04330C_A	orf19.5876	-109	FALSE	-109	FALSE	'repeat_region'	-10086	FALSE
529L	Chr3	901153	snp	{'A': 0.36538461538461536, 'T': 0.6346153846153846}	{'T': 1.0}	{'A': '-0.37', 'T': '+0.37'}	LOH	C3_04330C_A	orf19.5876	-177	FALSE	-177	FALSE	'repeat_region'	-10154	FALSE
529L	Chr3	901198	snp	{'A': 0.391304347826087, 'G': 0.6086956521739131}	{'G': 1.0}	{'G': '+0.39', 'A': '-0.39'}	LOH	C3_04330C_A	orf19.5876	-222	FALSE	-222	FALSE	'repeat_region'	-10199	FALSE
529L	Chr3	901675	snp	{'C': 0.4897959183673469, 'T': 0.5102040816326531}	{'C': 1.0}	{'C': '+0.51', 'T': '-0.51'}	LOH	ATF1	orf19.5877	104	FALSE	104	FALSE	'repeat_region'	-10676	FALSE
529L	Chr3	902949	snp	{'G': 1.0}	{'G': 0.5147058823529411, 'A': 0.4852941176470588}	{'G': '-0.49', 'A': '+0.49'}	GOH	ATF1	orf19.5877	0	TRUE	0	TRUE	'repeat_region'	-11950	FALSE
529L	Chr3	902985	snp	{'C': 0.6363636363636364, 'T': 0.36363636363636365}	{'C': 1.0}	{'C': '+0.36', 'T': '-0.36'}	LOH	ATF1	orf19.5877	0	TRUE	0	TRUE	'repeat_region'	-11986	FALSE
529L	Chr3	903009	snp	{'G': 0.3953488372093023, 'A': 0.6046511627906976}	{'A': 1.0}	{'G': '-0.40', 'A': '+0.40'}	LOH	ATF1	orf19.5877	0	TRUE	0	TRUE	'repeat_region'	-12010	FALSE
529L	Chr3	903035	snp	{'T': 0.3673469387755102, 'C': 0.6326530612244898}	{'C': 0.997920997920998, 'A': 0.002079002079002079}	{'A': '+0.00', 'C': '+0.37', 'T': '-0.37'}	LOH	ATF1	orf19.5877	0	TRUE	0	TRUE	'repeat_region'	-12036	FALSE
529L	Chr3	903318	snp	{'T': 0.6170212765957447, 'C': 0.3829787234042553}	{'C': 1.0}	{'C': '+0.62', 'T': '-0.62'}	LOH	ATF1	orf19.5877	-60	FALSE	-60	FALSE	'repeat_region'	-12319	FALSE
529L	Chr3	903414	snp	{'C': 0.5873015873015873, 'A': 0.4126984126984127}	{'C': 0.9961612284069098, 'A': 0.003838771593090211}	{'A': '-0.41', 'C': '+0.41'}	LOH	C3_04350C_A	orf19.5879	47	FALSE	47	FALSE	'repeat_region'	-12415	FALSE
529L	Chr3	903481	snp	{'G': 1.0}	{'G': 0.5018181818181818, 'A': 0.49818181818181817}	{'G': '-0.50', 'A': '+0.50'}	GOH	C3_04350C_A	orf19.5879	0	TRUE	0	TRUE	'repeat_region'	-12482	FALSE
529L	Chr3	903541	snp	{'T': 0.5737704918032787, 'C': 0.4262295081967213}	{'T': 1.0}	{'C': '-0.43', 'T': '+0.43'}	LOH	C3_04350C_A	orf19.5879	0	TRUE	0	TRUE	'repeat_region'	-12542	FALSE
529L	Chr3	903628	snp	{'T': 1.0}	{'C': 0.47191011235955055, 'T': 0.5262172284644194, 'A': 0.0018726591760299626}	{'A': '+0.00', 'C': '+0.47', 'T': '-0.47'}	GOH	C3_04350C_A	orf19.5879	0	TRUE	0	TRUE	'repeat_region'	-12629	FALSE
529L	Chr3	903789	snp	{'G': 0.5882352941176471, 'T': 0.4117647058823529}	{'G': 0.998220640569395, 'T': 0.0017793594306049821}	{'G': '+0.41', 'T': '-0.41'}	LOH	C3_04350C_A	orf19.5879	0	TRUE	0	TRUE	'repeat_region'	-12790	FALSE
529L	Chr3	903790	snp	{'C': 0.5882352941176471, 'G': 0.4117647058823529}	{'C': 1.0}	{'G': '-0.41', 'C': '+0.41'}	LOH	C3_04350C_A	orf19.5879	0	TRUE	0	TRUE	'repeat_region'	-12791	FALSE
529L	Chr3	904347	snp	{'T': 0.5217391304347826, 'C': 0.4782608695652174}	{'C': 1.0}	{'C': '+0.52', 'T': '-0.52'}	LOH	C3_04350C_A	orf19.5879	0	TRUE	0	TRUE	'repeat_region'	-13348	FALSE
529L	Chr3	904483	snp	{'C': 0.9824561403508771, 'T': 0.017543859649122806}	{'T': 0.9978354978354979, 'C': 0.0021645021645021645}	{'C': '-0.98', 'T': '+0.98'}		C3_04350C_A	orf19.5879	-128	FALSE	-128	FALSE	'repeat_region'	-13484	FALSE
529L	Chr3	904538	snp	{'T': 0.5692307692307692, 'A': 0.4307692307692308}	{'T': 1.0}	{'A': '-0.43', 'T': '+0.43'}	LOH	C3_04350C_A	orf19.5879	-183	FALSE	-183	FALSE	'repeat_region'	-13539	FALSE
529L	Chr3	904540	snp	{'A': 0.9846153846153847, 'G': 0.015384615384615385}	{'G': 0.9978260869565218, 'A': 0.002173913043478261}	{'G': '+0.98', 'A': '-0.98'}		C3_04350C_A	orf19.5879	-185	FALSE	-185	FALSE	'repeat_region'	-13541	FALSE
529L	Chr3	904576	snp	{'C': 0.9827586206896551, 'T': 0.017241379310344827}	{'T': 1.0}	{'C': '-0.98', 'T': '+0.98'}		C3_04350C_A	orf19.5879	-221	FALSE	-221	FALSE	'repeat_region'	-13577	FALSE
529L	Chr3	904589	snp	{'C': 0.6181818181818182, 'A': 0.38181818181818183}	{'C': 1.0}	{'A': '-0.38', 'C': '+0.38'}	LOH	C3_04350C_A	orf19.5879	-234	FALSE	-234	FALSE	'repeat_region'	-13590	FALSE
529L	Chr3	904602	indel	{0: 1.0}	{0: 0.21029082774049218, 1: 0.7740492170022372, 2: 0.013422818791946308, -1: 0.0022371364653243847}	{0: '-0.79', 1: '+0.77', 2: '+0.01', -1: '+0.00'}	GOH	C3_04350C_A	orf19.5879	-247	FALSE	-247	FALSE	'repeat_region'	-13603	FALSE
529L	Chr3	904848	snp	{'G': 0.46296296296296297, 'T': 0.5370370370370371}	{'G': 0.9946808510638298, 'T': 0.005319148936170213}	{'G': '+0.53', 'T': '-0.53'}	LOH	C3_04360W_A	orf19.5880	269	FALSE	269	FALSE	'repeat_region'	-13849	FALSE
529L	Chr3	904935	snp	{'T': 0.38461538461538464, 'C': 0.6153846153846154}	{'C': 1.0}	{'C': '+0.38', 'T': '-0.38'}	LOH	C3_04360W_A	orf19.5880	182	FALSE	182	FALSE	'repeat_region'	-13936	FALSE
529L	Chr3	904981	snp	{'C': 0.3888888888888889, 'T': 0.6111111111111112}	{'T': 1.0}	{'C': '-0.39', 'T': '+0.39'}	LOH	C3_04360W_A	orf19.5880	136	FALSE	136	FALSE	'repeat_region'	-13982	FALSE
529L	Chr3	904986	snp	{'C': 0.6071428571428571, 'T': 0.39285714285714285}	{'C': 0.99812734082397, 'T': 0.0018726591760299626}	{'C': '+0.39', 'T': '-0.39'}	LOH	C3_04360W_A	orf19.5880	131	FALSE	131	FALSE	'repeat_region'	-13987	FALSE
529L	Chr3	904992	snp	{'G': 0.5862068965517241, 'A': 0.41379310344827586}	{'G': 0.9981412639405205, 'A': 0.0018587360594795538}	{'G': '+0.41', 'A': '-0.41'}	LOH	C3_04360W_A	orf19.5880	125	FALSE	125	FALSE	'repeat_region'	-13993	FALSE
529L	Chr3	905086	snp	{'G': 0.5614035087719298, 'A': 0.43859649122807015}	{'G': 1.0}	{'G': '+0.44', 'A': '-0.44'}	LOH	C3_04360W_A	orf19.5880	31	FALSE	31	FALSE	'repeat_region'	-14087	FALSE
529L	Chr3	905165	snp	{'A': 0.527027027027027, 'T': 0.47297297297297297}	{'A': 1.0}	{'A': '+0.47', 'T': '-0.47'}	LOH	C3_04360W_A	orf19.5880	0	TRUE	0	TRUE	'repeat_region'	-14166	FALSE
529L	Chr3	905228	snp	{'C': 0.9836065573770492, 'T': 0.01639344262295082}	{'T': 0.9980353634577603, 'C': 0.0019646365422396855}	{'C': '-0.98', 'T': '+0.98'}		C3_04360W_A	orf19.5880	0	TRUE	0	TRUE	'repeat_region'	-14229	FALSE
529L	Chr3	905987	snp	{'G': 0.42, 'A': 0.58}	{'A': 1.0}	{'G': '-0.42', 'A': '+0.42'}	LOH	C3_04360W_A	orf19.5880	0	TRUE	0	TRUE	'repeat_region'	-14988	FALSE
529L	Chr3	906833	snp	{'C': 1.0}	{'T': 0.9944547134935305, 'C': 0.005545286506469501}	{'C': '-0.99', 'T': '+0.99'}		C3_04360W_A	orf19.5880	0	TRUE	0	TRUE	'repeat_region'	-15834	FALSE
529L	Chr3	907023	snp	{'T': 1.0}	{'G': 0.9981308411214953, 'T': 0.001869158878504673}	{'G': '+1.00', 'T': '-1.00'}		C3_04360W_A	orf19.5880	0	TRUE	0	TRUE	'repeat_region'	-16024	FALSE
529L	Chr3	907082	snp	{'T': 1.0}	{'C': 0.9982142857142857, 'T': 0.0017857142857142857}	{'C': '+1.00', 'T': '-1.00'}		C3_04360W_A	orf19.5880	0	TRUE	0	TRUE	'repeat_region'	-16083	FALSE
529L	Chr3	907274	snp	{'C': 1.0}	{'T': 0.99822695035461, 'C': 0.0017730496453900709}	{'C': '-1.00', 'T': '+1.00'}		C3_04360W_A	orf19.5880	0	TRUE	0	TRUE	'repeat_region'	-16275	FALSE
529L	Chr3	908462	snp	{'C': 1.0}	{'A': 1.0}	{'A': '+1.00', 'C': '-1.00'}		C3_04370C_A	orf19.5884	0	TRUE	0	TRUE	'repeat_region'	-17463	FALSE
529L	Chr3	908473	snp	{'G': 1.0}	{'A': 0.4760820045558087, 'G': 0.5216400911161732, 'C': 0.002277904328018223}	{'G': '-0.48', 'A': '+0.48', 'C': '+0.00'}	GOH	C3_04370C_A	orf19.5884	0	TRUE	0	TRUE	'repeat_region'	-17474	FALSE
529L	Chr3	908641	snp	{'C': 1.0}	{'T': 1.0}	{'C': '-1.00', 'T': '+1.00'}		C3_04370C_A	orf19.5884	0	TRUE	0	TRUE	'repeat_region'	-17642	FALSE
529L	Chr3	908665	snp	{'C': 1.0}	{'A': 1.0}	{'A': '+1.00', 'C': '-1.00'}		C3_04370C_A	orf19.5884	0	TRUE	0	TRUE	'repeat_region'	-17666	FALSE
529L	Chr3	909155	snp	{'G': 1.0}	{'A': 0.9978165938864629, 'T': 0.002183406113537118}	{'G': '-1.00', 'A': '+1.00', 'T': '+0.00'}		C3_04370C_A	orf19.5884	0	TRUE	0	TRUE	'repeat_region'	-18156	FALSE
529L	Chr3	909206	snp	{'T': 1.0}	{'C': 1.0}	{'C': '+1.00', 'T': '-1.00'}		C3_04370C_A	orf19.5884	0	TRUE	0	TRUE	'repeat_region'	-18207	FALSE
529L	Chr3	909251	snp	{'T': 1.0}	{'C': 1.0}	{'C': '+1.00', 'T': '-1.00'}		C3_04370C_A	orf19.5884	0	TRUE	0	TRUE	'repeat_region'	-18252	FALSE
529L	Chr3	909260	snp	{'C': 1.0}	{'G': 1.0}	{'G': '+1.00', 'C': '-1.00'}		C3_04370C_A	orf19.5884	0	TRUE	0	TRUE	'repeat_region'	-18261	FALSE
529L	Chr3	909450	snp	{'G': 1.0}	{'C': 0.497907949790795, 'G': 0.502092050209205}	{'G': '-0.50', 'C': '+0.50'}	GOH	C3_04370C_A	orf19.5884	0	TRUE	0	TRUE	'repeat_region'	-18451	FALSE
529L	Chr3	909544	snp	{'T': 1.0}	{'C': 1.0}	{'C': '+1.00', 'T': '-1.00'}		C3_04370C_A	orf19.5884	0	TRUE	0	TRUE	'repeat_region'	-18545	FALSE
529L	Chr3	909659	snp	{'T': 1.0}	{'C': 0.9916839916839917, 'A': 0.004158004158004158, 'T': 0.004158004158004158}	{'A': '+0.00', 'C': '+0.99', 'T': '-1.00'}		C3_04370C_A	orf19.5884	0	TRUE	0	TRUE	'repeat_region'	-18660	FALSE
529L	Chr3	909748	snp	{'C': 1.0}	{'A': 1.0}	{'A': '+1.00', 'C': '-1.00'}		C3_04370C_A	orf19.5884	0	TRUE	0	TRUE	'repeat_region'	-18749	FALSE
529L	Chr3	910121	snp	{'C': 1.0}	{'T': 0.9979757085020243, 'A': 0.0020242914979757085}	{'A': '+0.00', 'C': '-1.00', 'T': '+1.00'}		C3_04370C_A	orf19.5884	0	TRUE	0	TRUE	'repeat_region'	-19122	FALSE
529L	Chr3	910198	snp	{'T': 1.0}	{'T': 0.4911242603550296, 'A': 0.5088757396449705}	{'A': '+0.51', 'T': '-0.51'}	GOH	C3_04370C_A	orf19.5884	0	TRUE	0	TRUE	'repeat_region'	-19199	FALSE
529L	Chr3	910946	snp	{'T': 1.0}	{'C': 0.9932279909706546, 'T': 0.006772009029345372}	{'C': '+0.99', 'T': '-0.99'}		C3_04370C_A	orf19.5884	-112	FALSE	-112	FALSE	'repeat_region'	-19947	FALSE
529L	Chr3	910955	snp	{'C': 1.0}	{'T': 1.0}	{'C': '-1.00', 'T': '+1.00'}		C3_04370C_A	orf19.5884	-121	FALSE	-121	FALSE	'repeat_region'	-19956	FALSE
529L	Chr3	910961	snp	{'A': 1.0}	{'G': 0.9976525821596244, 'A': 0.002347417840375587}	{'G': '+1.00', 'A': '-1.00'}		C3_04370C_A	orf19.5884	-127	FALSE	-127	FALSE	'repeat_region'	-19962	FALSE
529L	Chr3	910965	snp	{'T': 1.0}	{'C': 1.0}	{'C': '+1.00', 'T': '-1.00'}		C3_04370C_A	orf19.5884	-131	FALSE	-131	FALSE	'repeat_region'	-19966	FALSE
529L	Chr3	912225	snp	{'A': 1.0}	{'T': 0.9978118161925602, 'A': 0.002188183807439825}	{'A': '-1.00', 'T': '+1.00'}		CUP5	orf19.5886	0	TRUE	110	FALSE	'repeat_region'	-21226	FALSE
529L	Chr3	912970	indel	{0: 0.9183673469387755, 2: 0.02040816326530612, 1: 0.061224489795918366}	{0: 0.24548736462093862, 2: 0.6534296028880866, 1: 0.06859205776173286, 3: 0.032490974729241874}	{0: '-0.67', 1: '+0.01', 2: '+0.63', 3: '+0.03'}	GOH	NUP85	orf19.5887	136	FALSE	136	FALSE	'repeat_region'	-21971	FALSE
529L	Chr3	913359	snp	{'G': 1.0}	{'A': 1.0}	{'G': '-1.00', 'A': '+1.00'}		NUP85	orf19.5887	0	TRUE	0	TRUE	'repeat_region'	-22360	FALSE
529L	Chr3	914870	snp	{'C': 1.0}	{'T': 1.0}	{'C': '-1.00', 'T': '+1.00'}		NUP85	orf19.5887	0	TRUE	0	TRUE	'repeat_region'	-23871	FALSE
529L	Chr3	914954	snp	{'C': 1.0}	{'G': 1.0}	{'G': '+1.00', 'C': '-1.00'}		NUP85	orf19.5887	0	TRUE	0	TRUE	'repeat_region'	-23955	FALSE
529L	Chr3	915010	snp	{'A': 1.0}	{'G': 0.9979879275653923, 'A': 0.002012072434607646}	{'G': '+1.00', 'A': '-1.00'}		NUP85	orf19.5887	0	TRUE	0	TRUE	'repeat_region'	-24011	FALSE
529L	Chr3	915385	snp	{'T': 1.0}	{'T': 0.5329457364341085, 'C': 0.46705426356589147}	{'C': '+0.47', 'T': '-0.47'}	GOH	NUP85	orf19.5887	0	TRUE	0	TRUE	'repeat_region'	-24386	FALSE
529L	Chr3	915534	snp	{'A': 1.0}	{'G': 0.9976076555023924, 'A': 0.0023923444976076554}	{'G': '+1.00', 'A': '-1.00'}		C3_04410C_A	orf19.5890	56	FALSE	56	FALSE	'repeat_region'	-24535	FALSE
529L	Chr3	915579	snp	{'T': 1.0}	{'G': 0.9977628635346756, 'T': 0.0022371364653243847}	{'G': '+1.00', 'T': '-1.00'}		C3_04410C_A	orf19.5890	11	FALSE	11	FALSE	'repeat_region'	-24580	FALSE
529L	Chr3	915669	snp	{'C': 1.0}	{'T': 1.0}	{'C': '-1.00', 'T': '+1.00'}		C3_04410C_A	orf19.5890	0	TRUE	0	TRUE	'repeat_region'	-24670	FALSE
529L	Chr3	916374	snp	{'G': 1.0}	{'A': 1.0}	{'G': '-1.00', 'A': '+1.00'}		C3_04410C_A	orf19.5890	0	TRUE	0	TRUE	'repeat_region'	-25375	FALSE
529L	Chr3	916643	snp	{'A': 1.0}	{'T': 0.9978947368421053, 'A': 0.002105263157894737}	{'A': '-1.00', 'T': '+1.00'}		C3_04410C_A	orf19.5890	0	TRUE	0	TRUE	'repeat_region'	-25644	FALSE
529L	Chr3	916656	snp	{'A': 1.0}	{'T': 0.9957081545064378, 'C': 0.002145922746781116, 'A': 0.002145922746781116}	{'A': '-1.00', 'C': '+0.00', 'T': '+1.00'}		C3_04410C_A	orf19.5890	0	TRUE	0	TRUE	'repeat_region'	-25657	FALSE
529L	Chr3	916869	snp	{'C': 1.0}	{'A': 1.0}	{'A': '+1.00', 'C': '-1.00'}		C3_04410C_A	orf19.5890	0	TRUE	0	TRUE	'repeat_region'	-25870	FALSE
529L	Chr3	917172	snp	{'A': 1.0}	{'C': 0.9957805907172996, 'A': 0.004219409282700422}	{'A': '-1.00', 'C': '+1.00'}		C3_04410C_A	orf19.5890	0	TRUE	0	TRUE	'repeat_region'	-26173	FALSE
529L	Chr3	917173	snp	{'C': 1.0}	{'T': 0.9978813559322034, 'C': 0.00211864406779661}	{'C': '-1.00', 'T': '+1.00'}		C3_04410C_A	orf19.5890	0	TRUE	0	TRUE	'repeat_region'	-26174	FALSE
529L	Chr3	917296	snp	{'T': 1.0}	{'A': 1.0}	{'A': '+1.00', 'T': '-1.00'}		C3_04410C_A	orf19.5890	0	TRUE	0	TRUE	'repeat_region'	-26297	FALSE
529L	Chr3	917391	snp	{'C': 1.0}	{'G': 0.9983633387888707, 'C': 0.0016366612111292963}	{'G': '+1.00', 'C': '-1.00'}		C3_04410C_A	orf19.5890	0	TRUE	0	TRUE	'repeat_region'	-26392	FALSE
529L	Chr3	917438	snp	{'G': 1.0}	{'A': 1.0}	{'G': '-1.00', 'A': '+1.00'}		C3_04410C_A	orf19.5890	0	TRUE	0	TRUE	'repeat_region'	-26439	FALSE
529L	Chr3	917444	snp	{'T': 1.0}	{'C': 0.993431855500821, 'T': 0.006568144499178982}	{'C': '+0.99', 'T': '-0.99'}		C3_04410C_A	orf19.5890	0	TRUE	0	TRUE	'repeat_region'	-26445	FALSE
529L	Chr3	917483	snp	{'T': 1.0}	{'C': 1.0}	{'C': '+1.00', 'T': '-1.00'}		C3_04410C_A	orf19.5890	0	TRUE	0	TRUE	'repeat_region'	-26484	FALSE
529L	Chr3	917492	snp	{'G': 1.0}	{'A': 0.9949066213921901, 'G': 0.003395585738539898, 'T': 0.001697792869269949}	{'G': '-1.00', 'A': '+0.99', 'T': '+0.00'}		C3_04410C_A	orf19.5890	0	TRUE	0	TRUE	'repeat_region'	-26493	FALSE
529L	Chr3	919494	indel	{0: 0.6904761904761905, -2: 0.2857142857142857, -1: 0.023809523809523808}	{0: 0.14022988505747128, -3: 0.009195402298850575, -2: 0.8459770114942529, -1: 0.004597701149425287}	{0: '-0.55', -3: '+0.01', -2: '+0.56', -1: '-0.02'}	LOH	C3_04420W_A	orf19.5892	105	FALSE	105	FALSE	'repeat_region'	-28495	FALSE
529L	Chr3	920163	snp	{'C': 0.9811320754716981, 'T': 0.018867924528301886}	{'T': 1.0}	{'C': '-0.98', 'T': '+0.98'}		C3_04420W_A	orf19.5892	0	TRUE	0	TRUE	'repeat_region'	-29164	FALSE
529L	Chr3	920852	snp	{'C': 1.0}	{'T': 0.5, 'C': 0.5}	{'C': '-0.50', 'T': '+0.50'}	GOH	C3_04420W_A	orf19.5892	0	TRUE	0	TRUE	'repeat_region'	-29853	FALSE
529L	Chr3	921981	snp	{'C': 1.0}	{'G': 1.0}	{'G': '+1.00', 'C': '-1.00'}		C3_04420W_A	orf19.5892	0	TRUE	0	TRUE	'repeat_region'	-30982	FALSE
529L	Chr3	922532	indel	{0: 0.8627450980392157, -1: 0.11764705882352941, 1: 0.0196078431372549}	{0: 0.19430051813471502, -2: 0.7746113989637305, -3: 0.023316062176165803, -1: 0.007772020725388601}	{0: '-0.67', 1: '-0.02', -2: '+0.77', -3: '+0.02', -1: '-0.11'}		RIP1	orf19.5893	78	FALSE	78	FALSE	'repeat_region'	-31533	FALSE
529L	Chr3	922783	snp	{'A': 1.0}	{'T': 1.0}	{'A': '-1.00', 'T': '+1.00'}		RIP1	orf19.5893	0	TRUE	45	FALSE	'repeat_region'	-31784	FALSE
529L	Chr3	923176	snp	{'A': 1.0}	{'A': 0.5268595041322314, 'G': 0.4731404958677686}	{'G': '+0.47', 'A': '-0.47'}	GOH	RIP1	orf19.5893	0	TRUE	0	TRUE	'repeat_region'	-32177	FALSE
529L	Chr3	923558	snp	{'C': 1.0}	{'T': 1.0}	{'C': '-1.00', 'T': '+1.00'}		RIP1	orf19.5893	-137	FALSE	-137	FALSE	'repeat_region'	-32559	FALSE
529L	Chr3	923728	snp	{'G': 1.0}	{'T': 0.002421307506053269, 'A': 0.9975786924939467}	{'G': '-1.00', 'A': '+1.00', 'T': '+0.00'}		C3_04440C_A	orf19.5894	0	TRUE	0	TRUE	'repeat_region'	-32729	FALSE
529L	Chr3	923768	snp	{'T': 1.0}	{'C': 1.0}	{'C': '+1.00', 'T': '-1.00'}		C3_04440C_A	orf19.5894	0	TRUE	0	TRUE	'repeat_region'	-32769	FALSE
529L	Chr3	924041	snp	{'T': 0.9322033898305084, 'C': 0.06779661016949153}	{'T': 0.5383064516129032, 'C': 0.46169354838709675}	{'C': '+0.39', 'T': '-0.39'}	GOH	C3_04440C_A	orf19.5894	0	TRUE	0	TRUE	'repeat_region'	-33042	FALSE
529L	Chr3	924521	snp	{'G': 1.0}	{'A': 1.0}	{'G': '-1.00', 'A': '+1.00'}		C3_04440C_A	orf19.5894	0	TRUE	0	TRUE	'repeat_region'	-33522	FALSE
529L	Chr3	925542	indel	{0: 0.9411764705882353, 1: 0.058823529411764705}	{0: 0.12280701754385964, 1: 0.8771929824561403}	{0: '-0.82', 1: '+0.82'}		C3_04450C_A	orf19.5896	82	FALSE	82	FALSE	'repeat_region'	-34543	FALSE
529L	Chr3	925974	snp	{'A': 1.0}	{'G': 0.9981447124304267, 'A': 0.0018552875695732839}	{'G': '+1.00', 'A': '-1.00'}		C3_04450C_A	orf19.5896	0	TRUE	0	TRUE	'repeat_region'	-34975	FALSE
529L	Chr3	926845	indel	{0: 0.9629629629629629, -1: 0.037037037037037035}	{0: 0.5707070707070707, -1: 0.4292929292929293}	{0: '-0.39', -1: '+0.39'}	GOH	C3_04450C_A	orf19.5896	-381	FALSE	-381	FALSE	'repeat_region'	-35846	FALSE
529L	Chr3	926883	snp	{'C': 1.0}	{'C': 0.48626373626373626, 'A': 0.5137362637362637}	{'A': '+0.51', 'C': '-0.51'}	GOH	C3_04450C_A	orf19.5896	-419	FALSE	-419	FALSE	'repeat_region'	-35884	FALSE
529L	Chr3	926926	indel	{0: 1.0}	{0: 0.5890052356020943, -1: 0.4083769633507853, -2: 0.002617801047120419}	{0: '-0.41', -1: '+0.41', -2: '+0.00'}	GOH	C3_04460W_A	orf19.5897	417	FALSE	417	FALSE	'repeat_region'	-35927	FALSE
529L	Chr3	926996	snp	{'A': 0.9285714285714286, 'G': 0.07142857142857142}	{'G': 0.49095022624434387, 'A': 0.5090497737556561}	{'G': '+0.42', 'A': '-0.42'}	GOH	C3_04460W_A	orf19.5897	347	FALSE	347	FALSE	'repeat_region'	-35997	FALSE
529L	Chr3	928015	snp	{'T': 1.0}	{'T': 0.501937984496124, 'C': 0.49806201550387597}	{'C': '+0.50', 'T': '-0.50'}	GOH	C3_04460W_A	orf19.5897	0	TRUE	0	TRUE	'repeat_region'	-37016	FALSE
529L	Chr3	928563	snp	{'A': 1.0}	{'A': 0.49304174950298213, 'G': 0.5069582504970179}	{'G': '+0.51', 'A': '-0.51'}	GOH	C3_04460W_A	orf19.5897	0	TRUE	0	TRUE	'repeat_region'	-37564	FALSE
529L	Chr3	929248	snp	{'G': 1.0}	{'A': 0.501937984496124, 'G': 0.49806201550387597}	{'G': '-0.50', 'A': '+0.50'}	GOH	C3_04460W_A	orf19.5897	0	TRUE	0	TRUE	'repeat_region'	-38249	FALSE
529L	Chr3	929331	snp	{'C': 1.0}	{'C': 0.5009823182711198, 'T': 0.49901768172888017}	{'C': '-0.50', 'T': '+0.50'}	GOH	C3_04460W_A	orf19.5897	0	TRUE	0	TRUE	'repeat_region'	-38332	FALSE
529L	Chr3	929413	snp	{'C': 1.0}	{'C': 0.5, 'T': 0.5}	{'C': '-0.50', 'T': '+0.50'}	GOH	C3_04460W_A	orf19.5897	0	TRUE	0	TRUE	'repeat_region'	-38414	FALSE
529L	Chr3	929467	snp	{'C': 1.0}	{'C': 0.4810126582278481, 'A': 0.5189873417721519}	{'A': '+0.52', 'C': '-0.52'}	GOH	C3_04460W_A	orf19.5897	0	TRUE	0	TRUE	'repeat_region'	-38468	FALSE
529L	Chr3	930355	snp	{'G': 1.0}	{'A': 0.501010101010101, 'G': 0.498989898989899}	{'G': '-0.50', 'A': '+0.50'}	GOH	C3_04460W_A	orf19.5897	-18	FALSE	-18	FALSE	'repeat_region'	-39356	FALSE
529L	Chr3	930690	indel	{0: 0.9642857142857143, 1: 0.017857142857142856, -1: 0.017857142857142856}	{0: 0.6113989637305699, 1: 0.38341968911917096, -1: 0.0025906735751295338, 2: 0.0025906735751295338}	{0: '-0.35', 1: '+0.37', 2: '+0.00', -1: '-0.02'}	GOH	PKC1	orf19.5901	321	FALSE	321	FALSE	'repeat_region'	-39691	FALSE
529L	Chr3	930711	snp	{'G': 1.0}	{'G': 0.5352480417754569, 'A': 0.46475195822454307}	{'G': '-0.46', 'A': '+0.46'}	GOH	PKC1	orf19.5901	300	FALSE	300	FALSE	'repeat_region'	-39712	FALSE
529L	Chr3	930890	indel	{0: 1.0}	{0: 0.10736196319018405, -1: 0.8926380368098159}	{0: '-0.89', -1: '+0.89'}		PKC1	orf19.5901	121	FALSE	121	FALSE	'repeat_region'	-39891	FALSE
529L	Chr3	932656	snp	{'G': 1.0}	{'A': 1.0}	{'G': '-1.00', 'A': '+1.00'}		PKC1	orf19.5901	0	TRUE	0	TRUE	'repeat_region'	-41657	FALSE
529L	Chr3	932672	snp	{'C': 1.0}	{'A': 0.998165137614679, 'C': 0.001834862385321101}	{'A': '+1.00', 'C': '-1.00'}		PKC1	orf19.5901	0	TRUE	0	TRUE	'repeat_region'	-41673	FALSE
529L	Chr3	934331	snp	{'T': 1.0}	{'T': 0.503448275862069, 'A': 0.496551724137931}	{'A': '+0.50', 'T': '-0.50'}	GOH	PKC1	orf19.5901	-26	FALSE	-26	FALSE	'repeat_region'	-43332	FALSE
529L	Chr3	934762	snp	{'T': 1.0}	{'C': 0.4658273381294964, 'T': 0.5341726618705036}	{'C': '+0.47', 'T': '-0.47'}	GOH	RAS2	orf19.5902	0	TRUE	0	TRUE	'repeat_region'	-43763	FALSE
529L	Chr3	934920	snp	{'G': 0.9682539682539683, 'T': 0.031746031746031744}	{'G': 0.5008431703204047, 'T': 0.4991568296795953}	{'G': '-0.47', 'T': '+0.47'}	GOH	RAS2	orf19.5902	0	TRUE	0	TRUE	'repeat_region'	-43921	FALSE
529L	Chr3	934984	snp	{'A': 1.0}	{'A': 0.5372050816696915, 'C': 0.4627949183303085}	{'A': '-0.46', 'C': '+0.46'}	GOH	RAS2	orf19.5902	0	TRUE	0	TRUE	'repeat_region'	-43985	FALSE
529L	Chr3	936549	snp	{'G': 1.0}	{'G': 0.5324384787472036, 'A': 0.465324384787472, 'T': 0.0022371364653243847}	{'G': '-0.47', 'A': '+0.47', 'T': '+0.00'}	GOH	RAS2	orf19.5902	-1148	FALSE	-1148	FALSE	'repeat_region'	-45550	FALSE
529L	Chr3	937165	snp	{'T': 1.0}	{'C': 0.5, 'T': 0.5}	{'C': '+0.50', 'T': '-0.50'}	GOH	RAS2	orf19.5902	-1764	FALSE	-1764	FALSE	'repeat_region'	-46166	FALSE
529L	Chr3	937193	snp	{'T': 1.0}	{'C': 0.49014084507042255, 'T': 0.5098591549295775}	{'C': '+0.49', 'T': '-0.49'}	GOH	RAS2	orf19.5902	-1792	FALSE	-1792	FALSE	'repeat_region'	-46194	FALSE
529L	Chr3	937195	snp	{'G': 1.0}	{'G': 0.5170454545454546, 'A': 0.48295454545454547}	{'G': '-0.48', 'A': '+0.48'}	GOH	RAS2	orf19.5902	-1794	FALSE	-1794	FALSE	'repeat_region'	-46196	FALSE
529L	Chr3	937217	snp	{'T': 1.0}	{'T': 0.5311653116531165, 'C': 0.46612466124661245, 'A': 0.0027100271002710027}	{'A': '+0.00', 'C': '+0.47', 'T': '-0.47'}	GOH	RAS2	orf19.5902	-1816	FALSE	-1816	FALSE	'repeat_region'	-46218	FALSE
529L	Chr3	937244	snp	{'G': 1.0}	{'A': 0.455, 'G': 0.545}	{'G': '-0.45', 'A': '+0.46'}	GOH	RAS2	orf19.5902	-1843	FALSE	-1843	FALSE	'repeat_region'	-46245	FALSE
529L	Chr3	937380	snp	{'A': 1.0}	{'A': 0.5367965367965368, 'G': 0.46320346320346323}	{'G': '+0.46', 'A': '-0.46'}	GOH	RAX1	orf19.5903	1767	FALSE	1767	FALSE	'repeat_region'	-46381	FALSE
529L	Chr3	937514	snp	{'T': 0.9183673469387755, 'C': 0.08163265306122448}	{'T': 0.4693446088794926, 'C': 0.5285412262156448, 'A': 0.0021141649048625794}	{'A': '+0.00', 'C': '+0.45', 'T': '-0.45'}	GOH	RAX1	orf19.5903	1633	FALSE	1633	FALSE	'repeat_region'	-46515	FALSE
529L	Chr3	938186	snp	{'T': 1.0}	{'T': 0.4838709677419355, 'C': 0.5161290322580645}	{'C': '+0.52', 'T': '-0.52'}	GOH	RAX1	orf19.5903	961	FALSE	961	FALSE	'repeat_region'	-47187	FALSE
529L	Chr3	938195	snp	{'C': 1.0}	{'C': 0.4888888888888889, 'T': 0.5111111111111111}	{'C': '-0.51', 'T': '+0.51'}	GOH	RAX1	orf19.5903	952	FALSE	952	FALSE	'repeat_region'	-47196	FALSE
529L	Chr3	938237	snp	{'C': 1.0}	{'C': 0.523517382413088, 'T': 0.47648261758691207}	{'C': '-0.48', 'T': '+0.48'}	GOH	RAX1	orf19.5903	910	FALSE	910	FALSE	'repeat_region'	-47238	FALSE
529L	Chr3	938257	snp	{'G': 1.0}	{'G': 0.532150776053215, 'T': 0.4656319290465632, 'N': 0.0022172949002217295}	{'G': '-0.47', 'N': '+0.00', 'T': '+0.47'}	GOH	RAX1	orf19.5903	890	FALSE	890	FALSE	'repeat_region'	-47258	FALSE
529L	Chr3	938269	snp	{'T': 1.0}	{'A': 0.46405228758169936, 'T': 0.5359477124183006}	{'A': '+0.46', 'T': '-0.46'}	GOH	RAX1	orf19.5903	878	FALSE	878	FALSE	'repeat_region'	-47270	FALSE
529L	Chr3	938503	snp	{'A': 1.0}	{'G': 0.48394495412844035, 'A': 0.5160550458715596}	{'G': '+0.48', 'A': '-0.48'}	GOH	RAX1	orf19.5903	644	FALSE	644	FALSE	'repeat_region'	-47504	FALSE
529L	Chr3	938697	snp	{'C': 1.0}	{'T': 0.5222222222222223, 'C': 0.4777777777777778}	{'C': '-0.52', 'T': '+0.52'}	GOH	RAX1	orf19.5903	450	FALSE	450	FALSE	'repeat_region'	-47698	FALSE
529L	Chr3	938802	snp	{'C': 0.9827586206896551, 'T': 0.017241379310344827}	{'T': 0.4883720930232558, 'C': 0.5116279069767442}	{'C': '-0.47', 'T': '+0.47'}	GOH	RAX1	orf19.5903	345	FALSE	345	FALSE	'repeat_region'	-47803	FALSE
529L	Chr3	939330	snp	{'T': 1.0}	{'C': 0.5230460921843687, 'T': 0.47695390781563124}	{'C': '+0.52', 'T': '-0.52'}	GOH	RAX1	orf19.5903	0	TRUE	0	TRUE	'repeat_region'	-48331	FALSE
529L	Chr3	941002	snp	{'T': 1.0}	{'T': 0.5545454545454546, 'C': 0.44545454545454544}	{'C': '+0.45', 'T': '-0.45'}	GOH	RAX1	orf19.5903	-202	FALSE	-202	FALSE	'repeat_region'	-50003	FALSE
529L	Chr3	941003	snp	{'C': 1.0}	{'C': 0.5520361990950227, 'T': 0.4479638009049774}	{'C': '-0.45', 'T': '+0.45'}	GOH	RAX1	orf19.5903	-203	FALSE	-203	FALSE	'repeat_region'	-50004	FALSE
529L	Chr3	941025	snp	{'C': 1.0}	{'C': 0.4936708860759494, 'T': 0.5063291139240507}	{'C': '-0.51', 'T': '+0.51'}	GOH	RAX1	orf19.5903	-225	FALSE	-225	FALSE	'repeat_region'	-50026	FALSE
529L	Chr3	941083	snp	{'T': 1.0}	{'T': 0.49795918367346936, 'C': 0.5020408163265306}	{'C': '+0.50', 'T': '-0.50'}	GOH	RPL19A	orf19.5904	194	FALSE	194	FALSE	'repeat_region'	-50084	FALSE
529L	Chr3	941173	snp	{'A': 1.0}	{'T': 0.5125284738041003, 'A': 0.4874715261958998}	{'A': '-0.51', 'T': '+0.51'}	GOH	RPL19A	orf19.5904	104	FALSE	104	FALSE	'repeat_region'	-50174	FALSE
529L	Chr3	941728	snp	{'G': 1.0}	{'G': 0.48917748917748916, 'A': 0.5108225108225108}	{'G': '-0.51', 'A': '+0.51'}	GOH	RPL19A	orf19.5904	0	TRUE	0	TRUE	'repeat_region'	-50729	FALSE
529L	Chr3	941937	snp	{'T': 1.0}	{'C': 0.4837310195227766, 'T': 0.5162689804772235}	{'C': '+0.48', 'T': '-0.48'}	GOH	RPL19A	orf19.5904	0	TRUE	-89	FALSE	'repeat_region'	-50938	FALSE
529L	Chr3	941939	snp	{'C': 1.0}	{'T': 0.5108225108225108, 'C': 0.48917748917748916}	{'C': '-0.51', 'T': '+0.51'}	GOH	RPL19A	orf19.5904	0	TRUE	-91	FALSE	'repeat_region'	-50940	FALSE
529L	Chr3	942117	snp	{'A': 1.0}	{'G': 0.4877384196185286, 'A': 0.5122615803814714}	{'G': '+0.49', 'A': '-0.49'}	GOH	RPL19A	orf19.5904	0	TRUE	167	FALSE	'repeat_region'	-51118	FALSE
529L	Chr3	942232	snp	{'C': 1.0}	{'T': 0.4725, 'C': 0.5275}	{'C': '-0.47', 'T': '+0.47'}	GOH	RPL19A	orf19.5904	0	TRUE	52	FALSE	'repeat_region'	-51233	FALSE
529L	Chr3	942233	snp	{'C': 1.0}	{'C': 0.5263157894736842, 'T': 0.47368421052631576}	{'C': '-0.47', 'T': '+0.47'}	GOH	RPL19A	orf19.5904	0	TRUE	51	FALSE	'repeat_region'	-51234	FALSE
529L	Chr3	942472	indel	{0: 0.9523809523809523, -1: 0.023809523809523808, 1: 0.023809523809523808}	{0: 0.20052770448548812, -1: 0.7968337730870713, -2: 0.002638522427440633}	{0: '-0.75', 1: '-0.02', -1: '+0.77', -2: '+0.00'}	GOH	RPL19A	orf19.5904	-186	FALSE	-186	FALSE	'repeat_region'	-51473	FALSE
529L	Chr3	942582	indel	{0: 0.7647058823529411, -1: 0.17647058823529413, 1: 0.058823529411764705}	{0: 0.24093264248704663, -2: 0.727979274611399, -1: 0.023316062176165803, -3: 0.007772020725388601}	{0: '-0.52', 1: '-0.06', -2: '+0.73', -3: '+0.01', -1: '-0.15'}	GOH	C3_04510W_A	orf19.5905	268	FALSE	268	FALSE	'repeat_region'	-51583	FALSE
529L	Chr3	942715	snp	{'G': 1.0}	{'A': 1.0}	{'G': '-1.00', 'A': '+1.00'}		C3_04510W_A	orf19.5905	135	FALSE	135	FALSE	'repeat_region'	-51716	FALSE
529L	Chr3	942768	snp	{'C': 1.0}	{'T': 1.0}	{'C': '-1.00', 'T': '+1.00'}		C3_04510W_A	orf19.5905	82	FALSE	82	FALSE	'repeat_region'	-51769	FALSE
529L	Chr3	942793	snp	{'A': 1.0}	{'G': 0.9978308026030369, 'A': 0.0021691973969631237}	{'G': '+1.00', 'A': '-1.00'}		C3_04510W_A	orf19.5905	57	FALSE	57	FALSE	'repeat_region'	-51794	FALSE
529L	Chr3	944112	snp	{'A': 0.9180327868852459, 'C': 0.08196721311475409}	{'C': 1.0}	{'A': '-0.92', 'C': '+0.92'}		ADE2	orf19.5906	0	TRUE	0	TRUE	'repeat_region'	-53113	FALSE
529L	Chr3	945755	snp	{'C': 1.0}	{'T': 1.0}	{'C': '-1.00', 'T': '+1.00'}		ADE2	orf19.5906	-633	FALSE	-633	FALSE	'repeat_region'	-54756	FALSE
529L	Chr3	945772	snp	{'T': 1.0}	{'T': 0.47843137254901963, 'C': 0.5215686274509804}	{'C': '+0.52', 'T': '-0.52'}	GOH	ADE2	orf19.5906	-650	FALSE	-650	FALSE	'repeat_region'	-54773	FALSE
529L	Chr3	945780	snp	{'C': 1.0}	{'C': 0.487378640776699, 'T': 0.512621359223301}	{'C': '-0.51', 'T': '+0.51'}	GOH	ADE2	orf19.5906	-658	FALSE	-658	FALSE	'repeat_region'	-54781	FALSE
529L	Chr3	945823	snp	{'G': 1.0}	{'G': 0.5339285714285714, 'T': 0.4660714285714286}	{'G': '-0.47', 'T': '+0.47'}	GOH	ADE2	orf19.5906	-701	FALSE	-701	FALSE	'repeat_region'	-54824	FALSE
529L	Chr3	945837	snp	{'A': 1.0}	{'G': 0.4583333333333333, 'A': 0.5416666666666666}	{'G': '+0.46', 'A': '-0.46'}	GOH	ADE2	orf19.5906	-715	FALSE	-715	FALSE	'repeat_region'	-54838	FALSE
529L	Chr3	945856	snp	{'A': 1.0}	{'A': 0.4752851711026616, 'G': 0.5247148288973384}	{'G': '+0.52', 'A': '-0.52'}	GOH	ADE2	orf19.5906	-734	FALSE	-734	FALSE	'repeat_region'	-54857	FALSE
529L	Chr3	945978	snp	{'A': 1.0}	{'C': 1.0}	{'A': '-1.00', 'C': '+1.00'}		ADE2	orf19.5906	-856	FALSE	-856	FALSE	'repeat_region'	-54979	FALSE
529L	Chr3	946547	snp	{'G': 0.9818181818181818, 'A': 0.01818181818181818}	{'A': 0.9960552268244576, 'C': 0.0019723865877712033, 'G': 0.0019723865877712033}	{'G': '-0.98', 'A': '+0.98', 'C': '+0.00'}		ADE2	orf19.5906	-1425	FALSE	-1425	FALSE	'repeat_region'	-55548	FALSE
529L	Chr3	946783	indel	{0: 1.0}	{0: 0.12087912087912088, 1: 0.8791208791208791}	{0: '-0.88', 1: '+0.88'}		ADE2	orf19.5906	-1661	FALSE	-1661	FALSE	'repeat_region'	-55784	FALSE
529L	Chr3	946857	snp	{'T': 1.0}	{'C': 1.0}	{'C': '+1.00', 'T': '-1.00'}		ADE2	orf19.5906	-1735	FALSE	-1735	FALSE	'repeat_region'	-55858	FALSE
529L	Chr3	946868	snp	{'G': 1.0}	{'C': 1.0}	{'G': '-1.00', 'C': '+1.00'}		ADE2	orf19.5906	-1746	FALSE	-1746	FALSE	'repeat_region'	-55869	FALSE
529L	Chr3	947020	indel	{0: 1.0}	{0: 0.09782608695652174, -1: 0.9021739130434783}	{0: '-0.90', -1: '+0.90'}		ADE2	orf19.5906	-1898	FALSE	-1898	FALSE	'repeat_region'	-56021	FALSE
529L	Chr3	947072	snp	{'C': 1.0}	{'T': 0.9955654101995566, 'A': 0.004434589800443459}	{'A': '+0.00', 'C': '-1.00', 'T': '+1.00'}		ADE2	orf19.5906	-1950	FALSE	-1950	FALSE	'repeat_region'	-56073	FALSE
529L	Chr3	947165	snp	{'G': 1.0}	{'A': 1.0}	{'G': '-1.00', 'A': '+1.00'}		ADE2	orf19.5906	-2043	FALSE	-2043	FALSE	'repeat_region'	-56166	FALSE
529L	Chr3	947181	snp	{'T': 1.0}	{'C': 1.0}	{'C': '+1.00', 'T': '-1.00'}		ADE2	orf19.5906	-2059	FALSE	-2059	FALSE	'repeat_region'	-56182	FALSE
529L	Chr3	947207	snp	{'C': 1.0}	{'T': 0.9974093264248705, 'C': 0.0025906735751295338}	{'C': '-1.00', 'T': '+1.00'}		ADE2	orf19.5906	-2085	FALSE	-2085	FALSE	'repeat_region'	-56208	FALSE
529L	Chr3	947446	snp	{'A': 1.0}	{'G': 0.9979381443298969, 'A': 0.002061855670103093}	{'G': '+1.00', 'A': '-1.00'}		TEC1	orf19.5908	2315	FALSE	2315	FALSE	'repeat_region'	-56447	FALSE
529L	Chr3	947788	indel	{0: 1.0}	{0: 0.1227154046997389, 1: 0.8772845953002611}	{0: '-0.88', 1: '+0.88'}		TEC1	orf19.5908	1973	FALSE	1973	FALSE	'repeat_region'	-56789	FALSE
529L	Chr3	947878	indel	{0: 1.0}	{0: 0.20051413881748073, 3: 0.7994858611825193}	{0: '-0.80', 3: '+0.80'}	GOH	TEC1	orf19.5908	1883	FALSE	1883	FALSE	'repeat_region'	-56879	FALSE
529L	Chr3	948306	snp	{'C': 1.0}	{'T': 0.9955056179775281, 'C': 0.0044943820224719105}	{'C': '-1.00', 'T': '+1.00'}		TEC1	orf19.5908	1455	FALSE	1455	FALSE	'repeat_region'	-57307	FALSE
529L	Chr3	948342	snp	{'G': 1.0}	{'A': 0.9978586723768736, 'C': 0.0021413276231263384}	{'G': '-1.00', 'A': '+1.00', 'C': '+0.00'}		TEC1	orf19.5908	1419	FALSE	1419	FALSE	'repeat_region'	-57343	FALSE
529L	Chr3	948629	snp	{'A': 1.0}	{'T': 0.5194805194805194, 'A': 0.47835497835497837, 'C': 0.0021645021645021645}	{'A': '-0.52', 'C': '+0.00', 'T': '+0.52'}	GOH	TEC1	orf19.5908	1132	FALSE	1132	FALSE	'repeat_region'	-57630	FALSE
529L	Chr3	948783	snp	{'A': 1.0}	{'G': 0.9893617021276596, 'A': 0.00851063829787234, 'T': 0.002127659574468085}	{'G': '+0.99', 'A': '-0.99', 'T': '+0.00'}		TEC1	orf19.5908	978	FALSE	978	FALSE	'repeat_region'	-57784	FALSE
529L	Chr3	948814	snp	{'C': 1.0}	{'T': 1.0}	{'C': '-1.00', 'T': '+1.00'}		TEC1	orf19.5908	947	FALSE	947	FALSE	'repeat_region'	-57815	FALSE
529L	Chr3	948824	snp	{'T': 1.0}	{'C': 1.0}	{'C': '+1.00', 'T': '-1.00'}		TEC1	orf19.5908	937	FALSE	937	FALSE	'repeat_region'	-57825	FALSE
529L	Chr3	948843	snp	{'T': 1.0}	{'C': 0.997946611909651, 'T': 0.002053388090349076}	{'C': '+1.00', 'T': '-1.00'}		TEC1	orf19.5908	918	FALSE	918	FALSE	'repeat_region'	-57844	FALSE
529L	Chr3	948855	snp	{'G': 1.0}	{'A': 0.9978947368421053, 'G': 0.002105263157894737}	{'G': '-1.00', 'A': '+1.00'}		TEC1	orf19.5908	906	FALSE	906	FALSE	'repeat_region'	-57856	FALSE
529L	Chr3	948870	snp	{'T': 1.0}	{'A': 1.0}	{'A': '+1.00', 'T': '-1.00'}		TEC1	orf19.5908	891	FALSE	891	FALSE	'repeat_region'	-57871	FALSE
529L	Chr3	948900	snp	{'T': 1.0}	{'A': 1.0}	{'A': '+1.00', 'T': '-1.00'}		TEC1	orf19.5908	861	FALSE	861	FALSE	'repeat_region'	-57901	FALSE
529L	Chr3	948905	snp	{'T': 1.0}	{'C': 1.0}	{'C': '+1.00', 'T': '-1.00'}		TEC1	orf19.5908	856	FALSE	856	FALSE	'repeat_region'	-57906	FALSE
529L	Chr3	948951	snp	{'G': 1.0}	{'G': 0.48717948717948717, 'T': 0.5128205128205128}	{'G': '-0.51', 'T': '+0.51'}	GOH	TEC1	orf19.5908	810	FALSE	810	FALSE	'repeat_region'	-57952	FALSE
529L	Chr3	948955	snp	{'G': 1.0}	{'G': 0.5074309978768577, 'A': 0.49256900212314225}	{'G': '-0.49', 'A': '+0.49'}	GOH	TEC1	orf19.5908	806	FALSE	806	FALSE	'repeat_region'	-57956	FALSE
529L	Chr3	949290	snp	{'T': 1.0}	{'C': 1.0}	{'C': '+1.00', 'T': '-1.00'}		TEC1	orf19.5908	471	FALSE	471	FALSE	'repeat_region'	-58291	FALSE
529L	Chr3	949381	snp	{'C': 1.0}	{'T': 1.0}	{'C': '-1.00', 'T': '+1.00'}		TEC1	orf19.5908	380	FALSE	380	FALSE	'repeat_region'	-58382	FALSE
529L	Chr3	949472	indel	{0: 1.0}	{0: 0.5973684210526315, 10: 0.4026315789473684}	{0: '-0.40', 10: '+0.40'}	GOH	TEC1	orf19.5908	289	FALSE	289	FALSE	'repeat_region'	-58473	FALSE
529L	Chr3	949502	snp	{'A': 1.0}	{'G': 0.9969230769230769, 'A': 0.003076923076923077}	{'G': '+1.00', 'A': '-1.00'}		TEC1	orf19.5908	259	FALSE	259	FALSE	'repeat_region'	-58503	FALSE
529L	Chr3	949533	snp	{'A': 1.0}	{'G': 0.9970501474926253, 'A': 0.0029498525073746312}	{'G': '+1.00', 'A': '-1.00'}		TEC1	orf19.5908	228	FALSE	228	FALSE	'repeat_region'	-58534	FALSE
529L	Chr3	949551	snp	{'T': 1.0}	{'A': 1.0}	{'A': '+1.00', 'T': '-1.00'}		TEC1	orf19.5908	210	FALSE	210	FALSE	'repeat_region'	-58552	FALSE
529L	Chr3	950007	snp	{'T': 1.0}	{'A': 0.49508196721311476, 'T': 0.5032786885245901, 'G': 0.001639344262295082}	{'G': '+0.00', 'A': '+0.50', 'T': '-0.50'}	GOH	TEC1	orf19.5908	0	TRUE	0	TRUE	'repeat_region'	-59008	FALSE
529L	Chr3	950329	snp	{'A': 1.0}	{'G': 0.9981981981981982, 'A': 0.0018018018018018018}	{'G': '+1.00', 'A': '-1.00'}		TEC1	orf19.5908	0	TRUE	0	TRUE	'repeat_region'	-59330	FALSE
529L	Chr3	950568	snp	{'C': 1.0}	{'T': 0.4989247311827957, 'C': 0.5010752688172043}	{'C': '-0.50', 'T': '+0.50'}	GOH	TEC1	orf19.5908	0	TRUE	0	TRUE	'repeat_region'	-59569	FALSE
529L	Chr3	950671	snp	{'G': 1.0}	{'A': 0.9958333333333333, 'G': 0.004166666666666667}	{'G': '-1.00', 'A': '+1.00'}		TEC1	orf19.5908	0	TRUE	0	TRUE	'repeat_region'	-59672	FALSE
529L	Chr3	950734	snp	{'T': 1.0}	{'G': 0.9978308026030369, 'A': 0.0021691973969631237}	{'G': '+1.00', 'A': '+0.00', 'T': '-1.00'}		TEC1	orf19.5908	0	TRUE	0	TRUE	'repeat_region'	-59735	FALSE
529L	Chr3	951060	snp	{'T': 1.0}	{'T': 0.5048076923076923, 'C': 0.4951923076923077}	{'C': '+0.50', 'T': '-0.50'}	GOH	TEC1	orf19.5908	0	TRUE	0	TRUE	'repeat_region'	-60061	FALSE
529L	Chr3	951581	indel	{0: 0.9230769230769231, -6: 0.07692307692307693}	{0: 0.3270223752151463, -6: 0.6643717728055077, -9: 0.008605851979345954}	{0: '-0.60', -6: '+0.59', -9: '+0.01'}	GOH	TEC1	orf19.5908	0	TRUE	0	TRUE	'repeat_region'	-60582	FALSE
529L	Chr3	952007	indel	{0: 0.9777777777777777, -1: 0.022222222222222223}	{0: 0.1924198250728863, -1: 0.8075801749271136}	{0: '-0.79', -1: '+0.79'}		TEC1	orf19.5908	-14	FALSE	-14	FALSE	'repeat_region'	-61008	FALSE
529L	Chr3	953209	indel	{0: 0.9166666666666666, 1: 0.041666666666666664, -1: 0.041666666666666664}	{0: 0.6147058823529412, -1: 0.36470588235294116, -2: 0.0058823529411764705, 1: 0.014705882352941176}	{0: '-0.30', 1: '-0.03', -1: '+0.32', -2: '+0.01'}	GOH	TEC1	orf19.5908	-1216	FALSE	-1216	FALSE	'repeat_region'	-62210	FALSE
529L	Chr3	953228	snp	{'T': 1.0}	{'T': 0.5092592592592593, 'C': 0.4876543209876543, 'N': 0.0030864197530864196}	{'N': '+0.00', 'C': '+0.49', 'T': '-0.49'}	GOH	TEC1	orf19.5908	-1235	FALSE	-1235	FALSE	'repeat_region'	-62229	FALSE
529L	Chr3	953239	snp	{'T': 1.0}	{'T': 0.49258160237388726, 'C': 0.5074183976261127}	{'C': '+0.51', 'T': '-0.51'}	GOH	TEC1	orf19.5908	-1246	FALSE	-1246	FALSE	'repeat_region'	-62240	FALSE
529L	Chr3	953249	snp	{'G': 1.0}	{'A': 0.4942857142857143, 'G': 0.5057142857142857}	{'G': '-0.49', 'A': '+0.49'}	GOH	TEC1	orf19.5908	-1256	FALSE	-1256	FALSE	'repeat_region'	-62250	FALSE
529L	Chr3	953423	indel	{0: 0.9852941176470589, -1: 0.014705882352941176}	{0: 0.553921568627451, -1: 0.4362745098039216, -2: 0.007352941176470588, 1: 0.0024509803921568627}	{0: '-0.43', 1: '+0.00', -1: '+0.42', -2: '+0.01'}	GOH	TEC1	orf19.5908	-1430	FALSE	-1430	FALSE	'repeat_region'	-62424	FALSE
529L	Chr3	953498	snp	{'C': 1.0}	{'C': 0.5, 'T': 0.5}	{'C': '-0.50', 'T': '+0.50'}	GOH	TEC1	orf19.5908	-1505	FALSE	-1505	FALSE	'repeat_region'	-62499	FALSE
529L	Chr3	953688	indel	{0: 1.0}	{0: 0.6367713004484304, -3: 0.3632286995515695}	{0: '-0.36', -3: '+0.36'}	GOH	TEC1	orf19.5908	-1695	FALSE	-1695	FALSE	'repeat_region'	-62689	FALSE
529L	Chr3	953886	indel	{0: 1.0}	{0: 0.6, -1: 0.4}	{0: '-0.40', -1: '+0.40'}	GOH	TEC1	orf19.5908	-1893	FALSE	-1893	FALSE	'repeat_region'	-62887	FALSE
529L	Chr3	953936	indel	{0: 1.0}	{0: 0.6094986807387863, -1: 0.002638522427440633, 1: 0.38786279683377306}	{0: '-0.39', 1: '+0.39', -1: '+0.00'}	GOH	TEC1	orf19.5908	-1943	FALSE	-1943	FALSE	'repeat_region'	-62937	FALSE
529L	Chr3	954289	snp	{'C': 1.0}	{'T': 0.4726477024070022, 'C': 0.5273522975929978}	{'C': '-0.47', 'T': '+0.47'}	GOH	TEC1	orf19.5908	-2296	FALSE	-2296	FALSE	'repeat_region'	-63290	FALSE
529L	Chr3	955778	snp	{'G': 1.0}	{'A': 0.9977728285077951, 'G': 0.0022271714922048997}	{'G': '-1.00', 'A': '+1.00'}		C3_04540C_A	orf19.5910	2283	FALSE	2283	FALSE	'repeat_region'	-64779	FALSE
529L	Chr3	955914	snp	{'A': 1.0}	{'G': 0.9979296066252588, 'A': 0.002070393374741201}	{'G': '+1.00', 'A': '-1.00'}		C3_04540C_A	orf19.5910	2147	FALSE	2147	FALSE	'repeat_region'	-64915	FALSE
529L	Chr3	956016	snp	{'T': 1.0}	{'C': 1.0}	{'C': '+1.00', 'T': '-1.00'}		C3_04540C_A	orf19.5910	2045	FALSE	2045	FALSE	'repeat_region'	-65017	FALSE
529L	Chr3	956847	snp	{'C': 1.0}	{'T': 0.514161220043573, 'C': 0.48366013071895425, 'A': 0.002178649237472767}	{'A': '+0.00', 'C': '-0.52', 'T': '+0.51'}	GOH	C3_04540C_A	orf19.5910	1214	FALSE	1214	FALSE	'repeat_region'	-65848	FALSE
529L	Chr3	956872	snp	{'G': 1.0}	{'G': 0.5165094339622641, 'A': 0.4834905660377358}	{'G': '-0.48', 'A': '+0.48'}	GOH	C3_04540C_A	orf19.5910	1189	FALSE	1189	FALSE	'repeat_region'	-65873	FALSE
529L	Chr3	956981	snp	{'G': 1.0}	{'G': 0.4606741573033708, 'T': 0.5393258426966292}	{'G': '-0.54', 'T': '+0.54'}	GOH	C3_04540C_A	orf19.5910	1080	FALSE	1080	FALSE	'repeat_region'	-65982	FALSE
529L	Chr3	957890	snp	{'G': 1.0}	{'A': 0.9977678571428571, 'G': 0.002232142857142857}	{'G': '-1.00', 'A': '+1.00'}		C3_04540C_A	orf19.5910	171	FALSE	171	FALSE	'repeat_region'	-66891	FALSE
529L	Chr3	958296	snp	{'T': 1.0}	{'C': 0.49107142857142855, 'T': 0.5089285714285714}	{'C': '+0.49', 'T': '-0.49'}	GOH	C3_04540C_A	orf19.5910	0	TRUE	0	TRUE	'repeat_region'	-67297	FALSE
529L	Chr3	958690	snp	{'A': 0.971830985915493, 'G': 0.028169014084507043}	{'G': 0.9977324263038548, 'A': 0.0022675736961451248}	{'G': '+0.97', 'A': '-0.97'}		C3_04540C_A	orf19.5910	0	TRUE	0	TRUE	'repeat_region'	-67691	FALSE
529L	Chr3	958788	snp	{'T': 1.0}	{'C': 0.9979550102249489, 'T': 0.002044989775051125}	{'C': '+1.00', 'T': '-1.00'}		C3_04540C_A	orf19.5910	0	TRUE	0	TRUE	'repeat_region'	-67789	FALSE
529L	Chr3	958884	snp	{'C': 1.0}	{'T': 1.0}	{'C': '-1.00', 'T': '+1.00'}		C3_04540C_A	orf19.5910	0	TRUE	0	TRUE	'repeat_region'	-67885	FALSE
529L	Chr3	959718	snp	{'G': 1.0}	{'A': 1.0}	{'G': '-1.00', 'A': '+1.00'}		C3_04540C_A	orf19.5910	0	TRUE	0	TRUE	'repeat_region'	-68719	FALSE
529L	Chr3	959783	snp	{'C': 1.0}	{'T': 1.0}	{'C': '-1.00', 'T': '+1.00'}		C3_04540C_A	orf19.5910	0	TRUE	0	TRUE	'repeat_region'	-68784	FALSE
529L	Chr3	960783	snp	{'A': 1.0}	{'T': 1.0}	{'A': '-1.00', 'T': '+1.00'}		CMK1	orf19.5911	0	TRUE	0	TRUE	'repeat_region'	-69784	FALSE
529L	Chr3	960842	snp	{'C': 1.0}	{'T': 1.0}	{'C': '-1.00', 'T': '+1.00'}		CMK1	orf19.5911	0	TRUE	0	TRUE	'repeat_region'	-69843	FALSE
529L	Chr3	960850	snp	{'A': 1.0}	{'G': 0.9979166666666667, 'A': 0.0020833333333333333}	{'G': '+1.00', 'A': '-1.00'}		CMK1	orf19.5911	0	TRUE	0	TRUE	'repeat_region'	-69851	FALSE
529L	Chr3	960858	snp	{'A': 1.0}	{'T': 0.9978991596638656, 'A': 0.0021008403361344537}	{'A': '-1.00', 'T': '+1.00'}		CMK1	orf19.5911	0	TRUE	0	TRUE	'repeat_region'	-69859	FALSE
529L	Chr3	960881	snp	{'T': 1.0}	{'T': 0.531062124248497, 'G': 0.46893787575150303}	{'G': '+0.47', 'T': '-0.47'}	GOH	CMK1	orf19.5911	0	TRUE	0	TRUE	'repeat_region'	-69882	FALSE
529L	Chr3	961305	snp	{'A': 1.0}	{'G': 0.5234375, 'A': 0.4765625}	{'G': '+0.52', 'A': '-0.52'}	GOH	CMK1	orf19.5911	0	TRUE	0	TRUE	'repeat_region'	-70306	FALSE
529L	Chr3	962248	indel	{0: 1.0}	{0: 0.5487179487179488, 1: 0.4512820512820513}	{0: '-0.45', 1: '+0.45'}	GOH	MAK21	orf19.5912	215	FALSE	215	FALSE	'repeat_region'	-71249	FALSE
529L	Chr3	962919	snp	{'C': 1.0}	{'A': 1.0}	{'A': '+1.00', 'C': '-1.00'}		MAK21	orf19.5912	0	TRUE	0	TRUE	'repeat_region'	-71920	FALSE
529L	Chr3	962934	indel	{0: 1.0}	{9: 0.4496240601503759, 0: 0.5488721804511278, 15: 0.0015037593984962407}	{0: '-0.45', 9: '+0.45', 15: '+0.00'}	GOH	MAK21	orf19.5912	0	TRUE	0	TRUE	'repeat_region'	-71935	FALSE
529L	Chr3	963162	snp	{'T': 0.9272727272727272, 'C': 0.07272727272727272}	{'C': 0.998109640831758, 'T': 0.001890359168241966}	{'C': '+0.93', 'T': '-0.93'}		MAK21	orf19.5912	0	TRUE	0	TRUE	'repeat_region'	-72163	FALSE
529L	Chr3	963375	snp	{'G': 1.0}	{'A': 0.9980657640232108, 'G': 0.0019342359767891683}	{'G': '-1.00', 'A': '+1.00'}		MAK21	orf19.5912	0	TRUE	0	TRUE	'repeat_region'	-72376	FALSE
529L	Chr3	963456	snp	{'A': 1.0}	{'G': 0.9964028776978417, 'A': 0.0035971223021582736}	{'G': '+1.00', 'A': '-1.00'}		MAK21	orf19.5912	0	TRUE	0	TRUE	'repeat_region'	-72457	FALSE
529L	Chr3	963465	snp	{'T': 1.0}	{'G': 1.0}	{'G': '+1.00', 'T': '-1.00'}		MAK21	orf19.5912	0	TRUE	0	TRUE	'repeat_region'	-72466	FALSE
529L	Chr3	963481	snp	{'T': 1.0}	{'C': 0.9981481481481481, 'A': 0.001851851851851852}	{'A': '+0.00', 'C': '+1.00', 'T': '-1.00'}		MAK21	orf19.5912	0	TRUE	0	TRUE	'repeat_region'	-72482	FALSE
529L	Chr3	963939	snp	{'T': 1.0}	{'C': 1.0}	{'C': '+1.00', 'T': '-1.00'}		MAK21	orf19.5912	0	TRUE	0	TRUE	'repeat_region'	-72940	FALSE
529L	Chr3	963988	snp	{'A': 1.0}	{'G': 0.9982174688057041, 'A': 0.0017825311942959}	{'G': '+1.00', 'A': '-1.00'}		MAK21	orf19.5912	0	TRUE	0	TRUE	'repeat_region'	-72989	FALSE
529L	Chr3	965103	snp	{'C': 1.0}	{'A': 0.4763705103969754, 'C': 0.5236294896030246}	{'A': '+0.48', 'C': '-0.48'}	GOH	MAK21	orf19.5912	0	TRUE	0	TRUE	'unannotated_repeat_region'	73846	FALSE
529L	Chr3	965436	snp	{'T': 1.0}	{'C': 1.0}	{'C': '+1.00', 'T': '-1.00'}		MAK21	orf19.5912	0	TRUE	0	TRUE	'unannotated_repeat_region'	73513	FALSE
529L	Chr3	966339	snp	{'G': 1.0}	{'A': 0.48741007194244607, 'G': 0.512589928057554}	{'G': '-0.49', 'A': '+0.49'}	GOH	DUR35	orf19.5915	0	TRUE	0	TRUE	'unannotated_repeat_region'	72610	FALSE
529L	Chr3	967138	snp	{'G': 1.0}	{'A': 0.9983844911147012, 'G': 0.0016155088852988692}	{'G': '-1.00', 'A': '+1.00'}		DUR35	orf19.5915	0	TRUE	0	TRUE	'unannotated_repeat_region'	71811	FALSE
529L	Chr3	967313	snp	{'T': 1.0}	{'A': 1.0}	{'A': '+1.00', 'T': '-1.00'}		DUR35	orf19.5915	0	TRUE	0	TRUE	'unannotated_repeat_region'	71636	FALSE
529L	Chr3	967733	snp	{'G': 1.0}	{'A': 0.5019230769230769, 'G': 0.49615384615384617, 'T': 0.0019230769230769232}	{'G': '-0.50', 'A': '+0.50', 'T': '+0.00'}	GOH	DUR35	orf19.5915	0	TRUE	0	TRUE	'unannotated_repeat_region'	71216	FALSE
529L	Chr3	969006	snp	{'A': 1.0}	{'G': 0.466403162055336, 'A': 0.5335968379446641}	{'G': '+0.47', 'A': '-0.47'}	GOH	STP1	orf19.5917	0	TRUE	0	TRUE	'unannotated_repeat_region'	69943	FALSE
529L	Chr3	970266	snp	{'A': 1.0}	{'G': 1.0}	{'G': '+1.00', 'A': '-1.00'}		STP1	orf19.5917	-10	FALSE	-10	FALSE	'unannotated_repeat_region'	68683	FALSE
529L	Chr3	971133	snp	{'A': 0.9824561403508771, 'G': 0.017543859649122806}	{'G': 0.9973118279569892, 'T': 0.002688172043010753}	{'G': '+0.98', 'A': '-0.98', 'T': '+0.00'}		STP1	orf19.5917	-877	FALSE	-877	FALSE	'unannotated_repeat_region'	67816	FALSE
529L	Chr3	971642	snp	{'G': 0.9787234042553191, 'C': 0.02127659574468085}	{'C': 0.9964028776978417, 'T': 0.0035971223021582736}	{'G': '-0.98', 'C': '+0.98', 'T': '+0.00'}		STP1	orf19.5917	-1386	FALSE	-1386	FALSE	'unannotated_repeat_region'	67307	FALSE
529L	Chr3	971669	snp	{'A': 1.0}	{'G': 1.0}	{'G': '+1.00', 'A': '-1.00'}		STP1	orf19.5917	-1413	FALSE	-1413	FALSE	'unannotated_repeat_region'	67280	FALSE
529L	Chr3	972281	snp	{'A': 1.0}	{'C': 1.0}	{'A': '-1.00', 'C': '+1.00'}		C3_04590W_A	orf19.5917.3	1492	FALSE	1492	FALSE	'unannotated_repeat_region'	66668	FALSE
529L	Chr3	972341	snp	{'A': 1.0}	{'G': 0.9978021978021978, 'A': 0.002197802197802198}	{'G': '+1.00', 'A': '-1.00'}		C3_04590W_A	orf19.5917.3	1432	FALSE	1432	FALSE	'unannotated_repeat_region'	66608	FALSE
529L	Chr3	972597	snp	{'C': 1.0}	{'T': 0.9977064220183486, 'A': 0.0022935779816513763}	{'A': '+0.00', 'C': '-1.00', 'T': '+1.00'}		C3_04590W_A	orf19.5917.3	1176	FALSE	1176	FALSE	'unannotated_repeat_region'	66352	FALSE
529L	Chr3	972733	snp	{'T': 1.0}	{'C': 1.0}	{'C': '+1.00', 'T': '-1.00'}		C3_04590W_A	orf19.5917.3	1040	FALSE	1040	FALSE	'unannotated_repeat_region'	66216	FALSE
529L	Chr3	973055	snp	{'A': 1.0}	{'C': 1.0}	{'A': '-1.00', 'C': '+1.00'}		C3_04590W_A	orf19.5917.3	718	FALSE	718	FALSE	'unannotated_repeat_region'	65894	FALSE
529L	Chr3	973372	snp	{'A': 1.0}	{'A': 0.4742268041237113, 'T': 0.5257731958762887}	{'A': '-0.53', 'T': '+0.53'}	GOH	C3_04590W_A	orf19.5917.3	401	FALSE	401	FALSE	'unannotated_repeat_region'	65577	FALSE
529L	Chr3	973385	snp	{'A': 1.0}	{'G': 0.9919571045576407, 'A': 0.00804289544235925}	{'G': '+0.99', 'A': '-0.99'}		C3_04590W_A	orf19.5917.3	388	FALSE	388	FALSE	'unannotated_repeat_region'	65564	FALSE
529L	Chr3	973587	snp	{'G': 0.9285714285714286, 'A': 0.07142857142857142}	{'A': 1.0}	{'G': '-0.93', 'A': '+0.93'}		C3_04590W_A	orf19.5917.3	186	FALSE	186	FALSE	'unannotated_repeat_region'	65362	FALSE
529L	Chr3	973603	snp	{'T': 1.0}	{'C': 0.5163551401869159, 'T': 0.48364485981308414}	{'C': '+0.52', 'T': '-0.52'}	GOH	C3_04590W_A	orf19.5917.3	170	FALSE	170	FALSE	'unannotated_repeat_region'	65346	FALSE
529L	Chr3	974246	snp	{'G': 1.0}	{'A': 1.0}	{'G': '-1.00', 'A': '+1.00'}		C3_04590W_A	orf19.5917.3	0	TRUE	-200	FALSE	'unannotated_repeat_region'	64703	FALSE
529L	Chr3	974413	snp	{'G': 1.0}	{'A': 1.0}	{'G': '-1.00', 'A': '+1.00'}		C3_04590W_A	orf19.5917.3	0	TRUE	-367	FALSE	'unannotated_repeat_region'	64536	FALSE
529L	Chr3	974426	snp	{'C': 1.0}	{'T': 1.0}	{'C': '-1.00', 'T': '+1.00'}		C3_04590W_A	orf19.5917.3	0	TRUE	-380	FALSE	'unannotated_repeat_region'	64523	FALSE
529L	Chr3	974928	indel	{0: 1.0}	{0: 0.5691823899371069, -1: 0.4308176100628931}	{0: '-0.43', -1: '+0.43'}	GOH	C3_04590W_A	orf19.5917.3	0	TRUE	21	FALSE	'unannotated_repeat_region'	64021	FALSE
529L	Chr3	975370	snp	{'T': 1.0}	{'G': 0.994269340974212, 'T': 0.0057306590257879654}	{'G': '+0.99', 'T': '-0.99'}		C3_04590W_A	orf19.5917.3	-10	FALSE	-10	FALSE	'unannotated_repeat_region'	63579	FALSE
529L	Chr3	975404	indel	{0: 1.0}	{0: 0.6026936026936027, -6: 0.39730639730639733}	{0: '-0.40', -6: '+0.40'}	GOH	C3_04600C_A	orf19.5918	41	FALSE	41	FALSE	'unannotated_repeat_region'	63545	FALSE
529L	Chr3	975406	indel	{0: 1.0}	{0: 0.5540540540540541, -4: 0.44594594594594594}	{0: '-0.45', -4: '+0.45'}	GOH	C3_04600C_A	orf19.5918	39	FALSE	39	FALSE	'unannotated_repeat_region'	63543	FALSE
529L	Chr3	975464	indel	{0: 0.9285714285714286, -1: 0.07142857142857142}	{0: 0.5677083333333334, 3: 0.3697916666666667, 2: 0.03125, 4: 0.026041666666666668, 1: 0.005208333333333333}	{0: '-0.36', 1: '+0.01', 2: '+0.03', 3: '+0.37', 4: '+0.03', -1: '-0.07'}	GOH	C3_04600C_A	orf19.5918	0	TRUE	0	TRUE	'unannotated_repeat_region'	63485	FALSE
529L	Chr3	975657	snp	{'T': 1.0}	{'A': 0.996875, 'T': 0.003125}	{'A': '+1.00', 'T': '-1.00'}		C3_04600C_A	orf19.5918	0	TRUE	0	TRUE	'unannotated_repeat_region'	63292	FALSE
529L	Chr3	975668	snp	{'T': 1.0}	{'A': 1.0}	{'A': '+1.00', 'T': '-1.00'}		C3_04600C_A	orf19.5918	0	TRUE	0	TRUE	'unannotated_repeat_region'	63281	FALSE
529L	Chr3	975689	indel	{0: 0.9710144927536232, 1: 0.028985507246376812}	{0: 0.12871287128712872, 1: 0.8712871287128713}	{0: '-0.84', 1: '+0.84'}		C3_04600C_A	orf19.5918	0	TRUE	0	TRUE	'unannotated_repeat_region'	63260	FALSE
529L	Chr3	975690	snp	{'C': 0.9705882352941176, 'G': 0.029411764705882353}	{'G': 0.9965986394557823, 'T': 0.003401360544217687}	{'G': '+0.97', 'C': '-0.97', 'T': '+0.00'}		C3_04600C_A	orf19.5918	0	TRUE	0	TRUE	'unannotated_repeat_region'	63259	FALSE
529L	Chr3	976247	snp	{'T': 0.9142857142857143, 'A': 0.08571428571428572}	{'A': 0.9798994974874372, 'T': 0.020100502512562814}	{'A': '+0.89', 'T': '-0.89'}		MEA1	orf19.5919	215	FALSE	215	FALSE	'unannotated_repeat_region'	62702	FALSE
529L	Chr3	976318	indel	{0: 0.6956521739130435, 1: 0.2608695652173913, -1: 0.043478260869565216}	{0: 0.2670807453416149, 1: 0.043478260869565216, 2: 0.6708074534161491, 3: 0.018633540372670808}	{0: '-0.43', 1: '-0.22', 2: '+0.67', 3: '+0.02', -1: '-0.04'}		MEA1	orf19.5919	144	FALSE	144	FALSE	'unannotated_repeat_region'	62631	FALSE
529L	Chr3	976558	snp	{'C': 1.0}	{'T': 1.0}	{'C': '-1.00', 'T': '+1.00'}		MEA1	orf19.5919	0	TRUE	0	TRUE	'unannotated_repeat_region'	62391	FALSE
529L	Chr3	976756	snp	{'T': 0.9666666666666667, 'A': 0.03333333333333333}	{'A': 1.0}	{'A': '+0.97', 'T': '-0.97'}		MEA1	orf19.5919	0	TRUE	0	TRUE	'unannotated_repeat_region'	62193	FALSE
529L	Chr3	978378	snp	{'T': 1.0}	{'T': 0.5213270142180095, 'C': 0.47393364928909953, 'A': 0.004739336492890996}	{'A': '+0.00', 'C': '+0.47', 'T': '-0.48'}	GOH	MEA1	orf19.5919	-26	FALSE	-26	FALSE	'unannotated_repeat_region'	60571	FALSE
529L	Chr3	978380	snp	{'A': 1.0}	{'A': 0.5235849056603774, 'G': 0.47641509433962265}	{'G': '+0.48', 'A': '-0.48'}	GOH	MEA1	orf19.5919	-28	FALSE	-28	FALSE	'unannotated_repeat_region'	60569	FALSE
529L	Chr3	978384	snp	{'T': 1.0}	{'T': 0.5223214285714286, 'G': 0.47767857142857145}	{'G': '+0.48', 'T': '-0.48'}	GOH	MEA1	orf19.5919	-32	FALSE	-32	FALSE	'unannotated_repeat_region'	60565	FALSE
529L	Chr3	978404	snp	{'C': 1.0}	{'T': 0.48582995951417, 'C': 0.5141700404858299}	{'C': '-0.49', 'T': '+0.49'}	GOH	MEA1	orf19.5919	-52	FALSE	-52	FALSE	'unannotated_repeat_region'	60545	FALSE
529L	Chr3	978525	snp	{'A': 0.9245283018867925, 'T': 0.07547169811320754}	{'T': 0.46474358974358976, 'A': 0.5352564102564102}	{'A': '-0.39', 'T': '+0.39'}	GOH	C3_04620C_A	orf19.5920	3	FALSE	3	FALSE	'unannotated_repeat_region'	60424	FALSE
529L	Chr3	978646	snp	{'T': 0.9310344827586207, 'G': 0.06896551724137931}	{'G': 0.5257452574525745, 'T': 0.4742547425474255}	{'G': '+0.46', 'T': '-0.46'}	GOH	C3_04620C_A	orf19.5920	0	TRUE	0	TRUE	'unannotated_repeat_region'	60303	FALSE
529L	Chr3	978997	snp	{'G': 0.9821428571428571, 'T': 0.017857142857142856}	{'T': 0.4554794520547945, 'G': 0.5445205479452054}	{'G': '-0.44', 'T': '+0.44'}	GOH	C3_04620C_A	orf19.5920	-58	FALSE	-58	FALSE	'unannotated_repeat_region'	59952	FALSE
529L	Chr3	979200	snp	{'G': 1.0}	{'A': 0.475177304964539, 'G': 0.524822695035461}	{'G': '-0.48', 'A': '+0.48'}	GOH	C3_04620C_A	orf19.5920	-261	FALSE	-261	FALSE	'unannotated_repeat_region'	59749	FALSE
529L	Chr3	979209	snp	{'A': 1.0}	{'A': 0.528169014084507, 'G': 0.47183098591549294}	{'G': '+0.47', 'A': '-0.47'}	GOH	C3_04620C_A	orf19.5920	-270	FALSE	-270	FALSE	'unannotated_repeat_region'	59740	FALSE
529L	Chr3	979251	snp	{'C': 1.0}	{'T': 0.4810126582278481, 'C': 0.5189873417721519}	{'C': '-0.48', 'T': '+0.48'}	GOH	C3_04620C_A	orf19.5920	-312	FALSE	-312	FALSE	'unannotated_repeat_region'	59698	FALSE
529L	Chr3	979468	snp	{'G': 1.0}	{'T': 0.5132275132275133, 'G': 0.48677248677248675}	{'G': '-0.51', 'T': '+0.51'}	GOH	C3_04620C_A	orf19.5920	-529	FALSE	-529	FALSE	'unannotated_repeat_region'	59481	FALSE
529L	Chr3	979556	snp	{'C': 1.0}	{'A': 0.5233918128654971, 'C': 0.4766081871345029}	{'A': '+0.52', 'C': '-0.52'}	GOH	C3_04620C_A	orf19.5920	-617	FALSE	-617	FALSE	'unannotated_repeat_region'	59393	FALSE
529L	Chr3	979686	snp	{'A': 0.9791666666666666, 'G': 0.020833333333333332}	{'G': 0.46770025839793283, 'A': 0.5322997416020672}	{'G': '+0.45', 'A': '-0.45'}	GOH	C3_04620C_A	orf19.5920	-747	FALSE	-747	FALSE	'unannotated_repeat_region'	59263	FALSE
529L	Chr3	979692	snp	{'C': 1.0}	{'T': 0.5014005602240896, 'C': 0.49859943977591037}	{'C': '-0.50', 'T': '+0.50'}	GOH	C3_04620C_A	orf19.5920	-753	FALSE	-753	FALSE	'unannotated_repeat_region'	59257	FALSE
529L	Chr3	980292	snp	{'C': 1.0}	{'A': 0.46984126984126984, 'C': 0.526984126984127, 'G': 0.0031746031746031746}	{'G': '+0.00', 'A': '+0.47', 'C': '-0.47'}	GOH	C3_04630W_A	orf19.5921	197	FALSE	197	FALSE	'unannotated_repeat_region'	58657	FALSE
529L	Chr3	980323	snp	{'A': 0.9117647058823529, 'C': 0.08823529411764706}	{'C': 0.9968051118210862, 'A': 0.003194888178913738}	{'A': '-0.91', 'C': '+0.91'}		C3_04630W_A	orf19.5921	166	FALSE	166	FALSE	'unannotated_repeat_region'	58626	FALSE
529L	Chr3	980641	snp	{'G': 1.0}	{'G': 0.5042016806722689, 'A': 0.4957983193277311}	{'G': '-0.50', 'A': '+0.50'}	GOH	C3_04630W_A	orf19.5921	0	TRUE	0	TRUE	'unannotated_repeat_region'	58308	FALSE
529L	Chr3	981225	snp	{'G': 1.0}	{'A': 0.48841698841698844, 'G': 0.5115830115830116}	{'G': '-0.49', 'A': '+0.49'}	GOH	C3_04630W_A	orf19.5921	0	TRUE	0	TRUE	'unannotated_repeat_region'	57724	FALSE
529L	Chr3	981584	snp	{'C': 0.9302325581395349, 'T': 0.06976744186046512}	{'C': 0.5251256281407035, 'T': 0.4748743718592965}	{'C': '-0.41', 'T': '+0.41'}	GOH	C3_04630W_A	orf19.5921	-3	FALSE	-3	FALSE	'unannotated_repeat_region'	57365	FALSE
529L	Chr3	982246	snp	{'A': 0.9285714285714286, 'C': 0.07142857142857142}	{'C': 0.9978401727861771, 'A': 0.0021598272138228943}	{'A': '-0.93', 'C': '+0.93'}		C3_04630W_A	orf19.5921	-665	FALSE	-665	FALSE	'unannotated_repeat_region'	56703	FALSE
529L	Chr3	982698	snp	{'G': 1.0}	{'A': 0.49798387096774194, 'G': 0.5020161290322581}	{'G': '-0.50', 'A': '+0.50'}	GOH	C3_04630W_A	orf19.5921	-1117	FALSE	-1117	FALSE	'unannotated_repeat_region'	56251	FALSE
529L	Chr3	982854	snp	{'T': 1.0}	{'A': 0.5, 'T': 0.5}	{'A': '+0.50', 'T': '-0.50'}	GOH	C3_04630W_A	orf19.5921	-1273	FALSE	-1273	FALSE	'unannotated_repeat_region'	56095	FALSE
529L	Chr3	983082	snp	{'G': 1.0}	{'G': 0.5295566502463054, 'A': 0.46798029556650245, 'N': 0.0024630541871921183}	{'G': '-0.47', 'N': '+0.00', 'A': '+0.47'}	GOH	C3_04630W_A	orf19.5921	-1501	FALSE	-1501	FALSE	'unannotated_repeat_region'	55867	FALSE
529L	Chr3	983307	indel	{0: 0.9298245614035088, 2: 0.07017543859649122}	{0: 0.5738161559888579, 2: 0.38997214484679665, 1: 0.025069637883008356, 3: 0.008356545961002786, -1: 0.002785515320334262}	{0: '-0.36', 1: '+0.03', 2: '+0.32', 3: '+0.01', -1: '+0.00'}	GOH	ZCF31	orf19.5924	1708	FALSE	1708	FALSE	'unannotated_repeat_region'	55642	FALSE
529L	Chr3	983603	snp	{'C': 1.0}	{'C': 0.5206611570247934, 'G': 0.4793388429752066}	{'G': '+0.48', 'C': '-0.48'}	GOH	ZCF31	orf19.5924	1412	FALSE	1412	FALSE	'unannotated_repeat_region'	55346	FALSE
529L	Chr3	983678	snp	{'G': 1.0}	{'G': 0.5169300225733634, 'A': 0.48306997742663654}	{'G': '-0.48', 'A': '+0.48'}	GOH	ZCF31	orf19.5924	1337	FALSE	1337	FALSE	'unannotated_repeat_region'	55271	FALSE
529L	Chr3	983687	snp	{'T': 1.0}	{'G': 0.5111607142857143, 'T': 0.48660714285714285, 'A': 0.002232142857142857}	{'G': '+0.51', 'A': '+0.00', 'T': '-0.51'}	GOH	ZCF31	orf19.5924	1328	FALSE	1328	FALSE	'unannotated_repeat_region'	55262	FALSE
529L	Chr3	984003	snp	{'A': 0.921875, 'T': 0.078125}	{'T': 0.9980916030534351, 'A': 0.0019083969465648854}	{'A': '-0.92', 'T': '+0.92'}		ZCF31	orf19.5924	1012	FALSE	1012	FALSE	'unannotated_repeat_region'	54946	FALSE
529L	Chr3	984365	snp	{'T': 0.9827586206896551, 'C': 0.017241379310344827}	{'C': 0.9960159362549801, 'T': 0.00398406374501992}	{'C': '+0.98', 'T': '-0.98'}		ZCF31	orf19.5924	650	FALSE	650	FALSE	'unannotated_repeat_region'	54584	FALSE
529L	Chr3	984389	snp	{'G': 0.9814814814814815, 'A': 0.018518518518518517}	{'A': 1.0}	{'G': '-0.98', 'A': '+0.98'}		ZCF31	orf19.5924	626	FALSE	626	FALSE	'unannotated_repeat_region'	54560	FALSE
529L	Chr3	984401	snp	{'T': 1.0}	{'A': 0.5030181086519114, 'T': 0.4969818913480885}	{'A': '+0.50', 'T': '-0.50'}	GOH	ZCF31	orf19.5924	614	FALSE	614	FALSE	'unannotated_repeat_region'	54548	FALSE
529L	Chr3	984402	snp	{'T': 0.9827586206896551, 'C': 0.017241379310344827}	{'C': 0.9979716024340771, 'T': 0.002028397565922921}	{'C': '+0.98', 'T': '-0.98'}		ZCF31	orf19.5924	613	FALSE	613	FALSE	'unannotated_repeat_region'	54547	FALSE
529L	Chr3	984971	snp	{'C': 1.0}	{'T': 0.48360655737704916, 'C': 0.5163934426229508}	{'C': '-0.48', 'T': '+0.48'}	GOH	ZCF31	orf19.5924	44	FALSE	44	FALSE	'unannotated_repeat_region'	53978	FALSE
529L	Chr3	985006	snp	{'G': 0.9183673469387755, 'T': 0.08163265306122448}	{'T': 0.4734042553191489, 'G': 0.526595744680851}	{'G': '-0.39', 'T': '+0.39'}	GOH	ZCF31	orf19.5924	9	FALSE	9	FALSE	'unannotated_repeat_region'	53943	FALSE
529L	Chr3	985426	snp	{'T': 1.0}	{'A': 0.4917763157894737, 'T': 0.5082236842105263}	{'A': '+0.49', 'T': '-0.49'}	GOH	ZCF31	orf19.5924	0	TRUE	0	TRUE	'unannotated_repeat_region'	53523	FALSE
529L	Chr3	985453	snp	{'A': 1.0}	{'G': 0.48992248062015503, 'A': 0.5100775193798449}	{'G': '+0.49', 'A': '-0.49'}	GOH	ZCF31	orf19.5924	0	TRUE	0	TRUE	'unannotated_repeat_region'	53496	FALSE
529L	Chr3	985495	snp	{'G': 1.0}	{'G': 0.49569707401032703, 'A': 0.504302925989673}	{'G': '-0.50', 'A': '+0.50'}	GOH	ZCF31	orf19.5924	0	TRUE	0	TRUE	'unannotated_repeat_region'	53454	FALSE
529L	Chr3	985579	snp	{'A': 1.0}	{'G': 0.49547920433996384, 'A': 0.5045207956600362}	{'G': '+0.50', 'A': '-0.50'}	GOH	ZCF31	orf19.5924	0	TRUE	0	TRUE	'unannotated_repeat_region'	53370	FALSE
529L	Chr3	985708	snp	{'T': 1.0}	{'T': 0.509469696969697, 'C': 0.48863636363636365, 'A': 0.001893939393939394}	{'A': '+0.00', 'C': '+0.49', 'T': '-0.49'}	GOH	ZCF31	orf19.5924	0	TRUE	0	TRUE	'unannotated_repeat_region'	53241	FALSE
529L	Chr3	985786	snp	{'T': 0.08333333333333333, 'A': 0.9166666666666666}	{'T': 0.47956989247311826, 'A': 0.5204301075268817}	{'A': '-0.40', 'T': '+0.40'}	GOH	ZCF31	orf19.5924	0	TRUE	0	TRUE	'unannotated_repeat_region'	53163	FALSE
529L	Chr3	986144	snp	{'T': 0.9285714285714286, 'C': 0.07142857142857142}	{'C': 0.9980582524271845, 'T': 0.001941747572815534}	{'C': '+0.93', 'T': '-0.93'}		ZCF31	orf19.5924	0	TRUE	0	TRUE	'unannotated_repeat_region'	52805	FALSE
529L	Chr3	986228	snp	{'C': 1.0}	{'C': 0.5516666666666666, 'T': 0.4483333333333333}	{'C': '-0.45', 'T': '+0.45'}	GOH	ZCF31	orf19.5924	0	TRUE	0	TRUE	'unannotated_repeat_region'	52721	FALSE
529L	Chr3	986575	snp	{'A': 0.9795918367346939, 'G': 0.02040816326530612}	{'G': 0.9972222222222222, 'A': 0.002777777777777778}	{'G': '+0.98', 'A': '-0.98'}		ZCF31	orf19.5924	0	TRUE	0	TRUE	'unannotated_repeat_region'	52374	FALSE
529L	Chr3	987259	snp	{'A': 1.0}	{'G': 1.0}	{'G': '+1.00', 'A': '-1.00'}		ZCF31	orf19.5924	0	TRUE	0	TRUE	'unannotated_repeat_region'	51690	FALSE
529L	Chr3	987403	snp	{'C': 1.0}	{'C': 0.48502994011976047, 'G': 0.5149700598802395}	{'G': '+0.51', 'C': '-0.51'}	GOH	ZCF31	orf19.5924	0	TRUE	0	TRUE	'unannotated_repeat_region'	51546	FALSE
529L	Chr3	987466	snp	{'C': 0.9846153846153847, 'T': 0.015384615384615385}	{'C': 0.5230352303523035, 'T': 0.47696476964769646}	{'C': '-0.46', 'T': '+0.46'}	GOH	ZCF31	orf19.5924	0	TRUE	0	TRUE	'unannotated_repeat_region'	51483	FALSE
529L	Chr3	987538	snp	{'C': 0.9821428571428571, 'A': 0.017857142857142856}	{'A': 1.0}	{'A': '+0.98', 'C': '-0.98'}		ZCF31	orf19.5924	0	TRUE	0	TRUE	'unannotated_repeat_region'	51411	FALSE
529L	Chr3	987572	snp	{'A': 0.9824561403508771, 'G': 0.017543859649122806}	{'A': 0.45785876993166286, 'G': 0.5421412300683371}	{'G': '+0.52', 'A': '-0.52'}	GOH	ZCF31	orf19.5924	0	TRUE	0	TRUE	'unannotated_repeat_region'	51377	FALSE
529L	Chr3	987657	snp	{'G': 1.0}	{'G': 0.48314606741573035, 'A': 0.5168539325842697}	{'G': '-0.52', 'A': '+0.52'}	GOH	ZCF31	orf19.5924	0	TRUE	0	TRUE	'unannotated_repeat_region'	51292	FALSE
529L	Chr3	987715	snp	{'A': 1.0}	{'A': 0.4826086956521739, 'G': 0.5173913043478261}	{'G': '+0.52', 'A': '-0.52'}	GOH	ZCF31	orf19.5924	0	TRUE	0	TRUE	'unannotated_repeat_region'	51234	FALSE
529L	Chr3	987730	snp	{'A': 1.0}	{'A': 0.5022321428571429, 'T': 0.49776785714285715}	{'A': '-0.50', 'T': '+0.50'}	GOH	ZCF31	orf19.5924	0	TRUE	0	TRUE	'unannotated_repeat_region'	51219	FALSE
529L	Chr3	987734	snp	{'G': 1.0}	{'G': 0.5, 'A': 0.5}	{'G': '-0.50', 'A': '+0.50'}	GOH	ZCF31	orf19.5924	0	TRUE	0	TRUE	'unannotated_repeat_region'	51215	FALSE
529L	Chr3	987825	snp	{'C': 1.0}	{'C': 0.512087912087912, 'T': 0.4879120879120879}	{'C': '-0.49', 'T': '+0.49'}	GOH	ZCF31	orf19.5924	0	TRUE	0	TRUE	'unannotated_repeat_region'	51124	FALSE
529L	Chr3	987829	snp	{'C': 1.0}	{'C': 0.5209713024282561, 'T': 0.47902869757174393}	{'C': '-0.48', 'T': '+0.48'}	GOH	ZCF31	orf19.5924	0	TRUE	0	TRUE	'unannotated_repeat_region'	51120	FALSE
529L	Chr3	987835	snp	{'C': 1.0}	{'C': 0.5086206896551724, 'T': 0.49137931034482757}	{'C': '-0.49', 'T': '+0.49'}	GOH	ZCF31	orf19.5924	0	TRUE	0	TRUE	'unannotated_repeat_region'	51114	FALSE
529L	Chr3	988509	snp	{'A': 1.0}	{'G': 0.4987951807228916, 'A': 0.5012048192771085}	{'G': '+0.50', 'A': '-0.50'}	GOH	ZCF31	orf19.5924	-101	FALSE	-101	FALSE	'unannotated_repeat_region'	50440	FALSE
529L	Chr3	988520	snp	{'G': 1.0}	{'G': 0.5049751243781094, 'C': 0.4925373134328358, 'A': 0.0024875621890547263}	{'G': '-0.50', 'A': '+0.00', 'C': '+0.49'}	GOH	ZCF31	orf19.5924	-112	FALSE	-112	FALSE	'unannotated_repeat_region'	50429	FALSE
529L	Chr3	988746	snp	{'G': 1.0}	{'G': 0.5535248041775457, 'A': 0.4464751958224543}	{'G': '-0.45', 'A': '+0.45'}	GOH	C3_04650W_A	orf19.5925	301	FALSE	301	FALSE	'unannotated_repeat_region'	50203	FALSE
529L	Chr3	988748	snp	{'A': 1.0}	{'A': 0.5497382198952879, 'G': 0.450261780104712}	{'G': '+0.45', 'A': '-0.45'}	GOH	C3_04650W_A	orf19.5925	299	FALSE	299	FALSE	'unannotated_repeat_region'	50201	FALSE
529L	Chr3	988755	snp	{'A': 1.0}	{'A': 0.5136476426799007, 'G': 0.48635235732009924}	{'G': '+0.49', 'A': '-0.49'}	GOH	C3_04650W_A	orf19.5925	292	FALSE	292	FALSE	'unannotated_repeat_region'	50194	FALSE
529L	Chr3	988872	snp	{'G': 0.9827586206896551, 'T': 0.017241379310344827}	{'G': 0.5033112582781457, 'T': 0.4966887417218543}	{'G': '-0.48', 'T': '+0.48'}	GOH	C3_04650W_A	orf19.5925	175	FALSE	175	FALSE	'unannotated_repeat_region'	50077	FALSE
529L	Chr3	988892	indel	{0: 0.9841269841269841, 6: 0.015873015873015872}	{0: 0.5902777777777778, 6: 0.4097222222222222}	{0: '-0.39', 6: '+0.39'}	GOH	C3_04650W_A	orf19.5925	155	FALSE	155	FALSE	'unannotated_repeat_region'	50057	FALSE
529L	Chr3	988906	indel	{0: 1.0}	{0: 0.6157407407407407, 3: 0.38425925925925924}	{0: '-0.38', 3: '+0.38'}	GOH	C3_04650W_A	orf19.5925	141	FALSE	141	FALSE	'unannotated_repeat_region'	50043	FALSE
529L	Chr3	988935	snp	{'T': 0.9841269841269841, 'C': 0.015873015873015872}	{'T': 0.5058823529411764, 'C': 0.49411764705882355}	{'C': '+0.48', 'T': '-0.48'}	GOH	C3_04650W_A	orf19.5925	112	FALSE	112	FALSE	'unannotated_repeat_region'	50014	FALSE
529L	Chr3	988945	indel	{0: 0.9827586206896551, 8: 0.017241379310344827}	{0: 0.7325, 8: 0.265, 4: 0.0025}	{0: '-0.25', 8: '+0.25', 4: '+0.00'}	GOH	C3_04650W_A	orf19.5925	102	FALSE	102	FALSE	'unannotated_repeat_region'	50004	FALSE
529L	Chr3	989080	snp	{'T': 0.9215686274509803, 'C': 0.0784313725490196}	{'T': 0.5389344262295082, 'C': 0.4610655737704918}	{'C': '+0.38', 'T': '-0.38'}	GOH	C3_04650W_A	orf19.5925	0	TRUE	0	TRUE	'unannotated_repeat_region'	49869	FALSE
529L	Chr3	989980	snp	{'G': 1.0}	{'A': 0.5227272727272727, 'G': 0.4772727272727273}	{'G': '-0.52', 'A': '+0.52'}	GOH	C3_04650W_A	orf19.5925	0	TRUE	0	TRUE	'unannotated_repeat_region'	48969	FALSE
529L	Chr3	990196	indel	{0: 0.9629629629629629, -1: 0.018518518518518517, 1: 0.018518518518518517}	{0: 0.7204301075268817, -1: 0.26881720430107525, 1: 0.010752688172043012}	{0: '-0.24', 1: '-0.01', -1: '+0.25'}	GOH	C3_04650W_A	orf19.5925	-15	FALSE	-15	FALSE	'unannotated_repeat_region'	48753	FALSE
529L	Chr3	990222	snp	{'T': 0.9827586206896551, 'C': 0.017241379310344827}	{'T': 0.5803108808290155, 'C': 0.41968911917098445}	{'C': '+0.40', 'T': '-0.40'}	GOH	C3_04650W_A	orf19.5925	-41	FALSE	-41	FALSE	'unannotated_repeat_region'	48727	FALSE
529L	Chr3	990247	snp	{'G': 0.9830508474576272, 'A': 0.01694915254237288}	{'A': 0.44941176470588234, 'G': 0.5505882352941176}	{'G': '-0.43', 'A': '+0.43'}	GOH	ARG11	orf19.5926	50	FALSE	50	FALSE	'unannotated_repeat_region'	48702	FALSE
529L	Chr3	990346	snp	{'A': 1.0}	{'A': 0.4860215053763441, 'G': 0.513978494623656}	{'G': '+0.51', 'A': '-0.51'}	GOH	ARG11	orf19.5926	0	TRUE	0	TRUE	'unannotated_repeat_region'	48603	FALSE
529L	Chr3	990414	snp	{'C': 1.0}	{'C': 0.48237885462555063, 'T': 0.5176211453744494}	{'C': '-0.52', 'T': '+0.52'}	GOH	ARG11	orf19.5926	0	TRUE	0	TRUE	'unannotated_repeat_region'	48535	FALSE
529L	Chr3	990459	snp	{'C': 1.0}	{'T': 0.49464668094218417, 'C': 0.5053533190578159}	{'C': '-0.49', 'T': '+0.49'}	GOH	ARG11	orf19.5926	0	TRUE	0	TRUE	'unannotated_repeat_region'	48490	FALSE
529L	Chr3	990544	snp	{'G': 1.0}	{'G': 0.5208711433756806, 'A': 0.47731397459165154, 'T': 0.0018148820326678765}	{'G': '-0.48', 'A': '+0.48', 'T': '+0.00'}	GOH	ARG11	orf19.5926	0	TRUE	0	TRUE	'unannotated_repeat_region'	48405	FALSE
529L	Chr3	990644	snp	{'T': 1.0}	{'A': 0.512014787430684, 'T': 0.4879852125693161}	{'A': '+0.51', 'T': '-0.51'}	GOH	ARG11	orf19.5926	0	TRUE	0	TRUE	'unannotated_repeat_region'	48305	FALSE
529L	Chr3	990899	snp	{'G': 0.9444444444444444, 'T': 0.05555555555555555}	{'T': 0.9977272727272727, 'G': 0.0022727272727272726}	{'G': '-0.94', 'T': '+0.94'}		ARG11	orf19.5926	0	TRUE	0	TRUE	'unannotated_repeat_region'	48050	FALSE
529L	Chr3	990900	snp	{'T': 0.9444444444444444, 'G': 0.05555555555555555}	{'G': 0.9954441913439636, 'T': 0.004555808656036446}	{'G': '+0.94', 'T': '-0.94'}		ARG11	orf19.5926	0	TRUE	0	TRUE	'unannotated_repeat_region'	48049	FALSE
529L	Chr3	991172	snp	{'A': 1.0}	{'A': 0.4801587301587302, 'G': 0.5198412698412699}	{'G': '+0.52', 'A': '-0.52'}	GOH	ARG11	orf19.5926	0	TRUE	0	TRUE	'unannotated_repeat_region'	47777	FALSE
529L	Chr3	991396	snp	{'T': 0.9333333333333333, 'G': 0.06666666666666667}	{'G': 0.9956616052060737, 'T': 0.004338394793926247}	{'G': '+0.93', 'T': '-0.93'}		ARG11	orf19.5926	-145	FALSE	-145	FALSE	'unannotated_repeat_region'	47553	FALSE
529L	Chr3	991532	indel	{0: 0.9137931034482759, 1: 0.06896551724137931, -1: 0.017241379310344827}	{0: 0.5612244897959183, -1: 0.4362244897959184, 1: 0.002551020408163265}	{0: '-0.35', 1: '-0.07', -1: '+0.42'}	GOH	RPS15	orf19.5927	218	FALSE	218	FALSE	'unannotated_repeat_region'	47417	FALSE
529L	Chr3	992178	snp	{'C': 1.0}	{'A': 0.49588477366255146, 'C': 0.5041152263374485}	{'A': '+0.50', 'C': '-0.50'}	GOH	RPS15	orf19.5927	0	TRUE	-12	FALSE	'unannotated_repeat_region'	46771	FALSE
529L	Chr3	992219	snp	{'T': 1.0}	{'T': 0.5173913043478261, 'A': 0.4826086956521739}	{'A': '+0.48', 'T': '-0.48'}	GOH	RPS15	orf19.5927	0	TRUE	-53	FALSE	'unannotated_repeat_region'	46730	FALSE
529L	Chr3	992220	snp	{'T': 1.0}	{'T': 0.5173913043478261, 'A': 0.4826086956521739}	{'A': '+0.48', 'T': '-0.48'}	GOH	RPS15	orf19.5927	0	TRUE	-54	FALSE	'unannotated_repeat_region'	46729	FALSE
529L	Chr3	992313	snp	{'C': 1.0}	{'G': 0.45708582834331335, 'C': 0.5429141716566867}	{'G': '+0.46', 'C': '-0.46'}	GOH	RPS15	orf19.5927	0	TRUE	-147	FALSE	'unannotated_repeat_region'	46636	FALSE
529L	Chr3	992322	snp	{'A': 1.0}	{'A': 0.46586345381526106, 'G': 0.5341365461847389}	{'G': '+0.53', 'A': '-0.53'}	GOH	RPS15	orf19.5927	0	TRUE	-156	FALSE	'unannotated_repeat_region'	46627	FALSE
529L	Chr3	992329	snp	{'T': 1.0}	{'T': 0.528957528957529, 'C': 0.47104247104247104}	{'C': '+0.47', 'T': '-0.47'}	GOH	RPS15	orf19.5927	0	TRUE	-163	FALSE	'unannotated_repeat_region'	46620	FALSE
529L	Chr3	992337	snp	{'G': 1.0}	{'A': 0.48526522593320237, 'G': 0.5147347740667977}	{'G': '-0.49', 'A': '+0.49'}	GOH	RPS15	orf19.5927	0	TRUE	-171	FALSE	'unannotated_repeat_region'	46612	FALSE
529L	Chr3	992362	snp	{'A': 1.0}	{'A': 0.5115384615384615, 'G': 0.48846153846153845}	{'G': '+0.49', 'A': '-0.49'}	GOH	RPS15	orf19.5927	0	TRUE	179	FALSE	'unannotated_repeat_region'	46587	FALSE
529L	Chr3	992631	snp	{'T': 1.0}	{'T': 0.490234375, 'A': 0.509765625}	{'A': '+0.51', 'T': '-0.51'}	GOH	RPS15	orf19.5927	-77	FALSE	-77	FALSE	'unannotated_repeat_region'	46318	FALSE
529L	Chr3	992748	snp	{'G': 1.0}	{'G': 0.5128205128205128, 'A': 0.48717948717948717}	{'G': '-0.49', 'A': '+0.49'}	GOH	RPS15	orf19.5927	-194	FALSE	-194	FALSE	'unannotated_repeat_region'	46201	FALSE
529L	Chr3	993512	snp	{'G': 1.0}	{'A': 0.481335952848723, 'G': 0.518664047151277}	{'G': '-0.48', 'A': '+0.48'}	GOH	C3_04690C_A	orf19.5929	0	TRUE	0	TRUE	'unannotated_repeat_region'	45437	FALSE
529L	Chr3	993633	snp	{'C': 1.0}	{'C': 0.47208931419457734, 'T': 0.5279106858054227}	{'C': '-0.53', 'T': '+0.53'}	GOH	C3_04690C_A	orf19.5929	0	TRUE	0	TRUE	'unannotated_repeat_region'	45316	FALSE
529L	Chr3	993694	snp	{'G': 1.0}	{'G': 0.49925705794947994, 'C': 0.5007429420505201}	{'G': '-0.50', 'C': '+0.50'}	GOH	C3_04690C_A	orf19.5929	0	TRUE	0	TRUE	'unannotated_repeat_region'	45255	FALSE
529L	Chr3	993722	snp	{'A': 1.0}	{'A': 0.500772797527048, 'C': 0.4992272024729521}	{'A': '-0.50', 'C': '+0.50'}	GOH	C3_04690C_A	orf19.5929	0	TRUE	0	TRUE	'unannotated_repeat_region'	45227	FALSE
529L	Chr3	993770	snp	{'C': 1.0}	{'C': 0.5007751937984496, 'T': 0.4992248062015504}	{'C': '-0.50', 'T': '+0.50'}	GOH	C3_04690C_A	orf19.5929	0	TRUE	0	TRUE	'unannotated_repeat_region'	45179	FALSE
529L	Chr3	994010	snp	{'C': 1.0}	{'C': 0.49447077409162715, 'T': 0.5055292259083728}	{'C': '-0.51', 'T': '+0.51'}	GOH	C3_04690C_A	orf19.5929	0	TRUE	0	TRUE	'unannotated_repeat_region'	44939	FALSE
529L	Chr3	994079	snp	{'G': 1.0}	{'G': 0.5087040618955513, 'A': 0.4912959381044487}	{'G': '-0.49', 'A': '+0.49'}	GOH	C3_04690C_A	orf19.5929	0	TRUE	0	TRUE	'unannotated_repeat_region'	44870	FALSE
529L	Chr3	994296	snp	{'G': 1.0}	{'A': 0.4968017057569296, 'G': 0.5031982942430704}	{'G': '-0.50', 'A': '+0.50'}	GOH	C3_04690C_A	orf19.5929	0	TRUE	0	TRUE	'unannotated_repeat_region'	44653	FALSE
529L	Chr3	994446	snp	{'C': 1.0}	{'T': 0.49414519906323184, 'C': 0.5058548009367682}	{'C': '-0.49', 'T': '+0.49'}	GOH	C3_04690C_A	orf19.5929	0	TRUE	0	TRUE	'unannotated_repeat_region'	44503	FALSE
529L	Chr3	994448	snp	{'T': 1.0}	{'T': 0.5128205128205128, 'C': 0.48484848484848486, 'A': 0.002331002331002331}	{'A': '+0.00', 'C': '+0.48', 'T': '-0.49'}	GOH	C3_04690C_A	orf19.5929	0	TRUE	0	TRUE	'unannotated_repeat_region'	44501	FALSE
529L	Chr3	994522	indel	{0: 1.0}	{0: 0.5401459854014599, 1: 0.45985401459854014}	{0: '-0.46', 1: '+0.46'}	GOH	C3_04690C_A	orf19.5929	-36	FALSE	-36	FALSE	'unannotated_repeat_region'	44427	FALSE
529L	Chr3	995008	snp	{'T': 1.0}	{'T': 0.5659655831739961, 'A': 0.4340344168260038}	{'A': '+0.43', 'T': '-0.43'}	GOH	C3_04700W_A	orf19.5930	0	TRUE	0	TRUE	'unannotated_repeat_region'	43941	FALSE
529L	Chr3	995013	snp	{'T': 1.0}	{'T': 0.5502846299810247, 'A': 0.4497153700189753}	{'A': '+0.45', 'T': '-0.45'}	GOH	C3_04700W_A	orf19.5930	0	TRUE	0	TRUE	'unannotated_repeat_region'	43936	FALSE
529L	Chr3	995046	snp	{'T': 1.0}	{'G': 0.4746059544658494, 'T': 0.5253940455341506}	{'G': '+0.47', 'T': '-0.47'}	GOH	C3_04700W_A	orf19.5930	0	TRUE	0	TRUE	'unannotated_repeat_region'	43903	FALSE
529L	Chr3	995047	snp	{'C': 1.0}	{'C': 0.5283687943262412, 'G': 0.4716312056737589}	{'G': '+0.47', 'C': '-0.47'}	GOH	C3_04700W_A	orf19.5930	0	TRUE	0	TRUE	'unannotated_repeat_region'	43902	FALSE
529L	Chr3	995054	snp	{'A': 1.0}	{'A': 0.4909090909090909, 'G': 0.509090909090909}	{'G': '+0.51', 'A': '-0.51'}	GOH	C3_04700W_A	orf19.5930	0	TRUE	0	TRUE	'unannotated_repeat_region'	43895	FALSE
529L	Chr3	995156	snp	{'C': 1.0}	{'T': 0.5081967213114754, 'C': 0.4918032786885246}	{'C': '-0.51', 'T': '+0.51'}	GOH	C3_04700W_A	orf19.5930	0	TRUE	0	TRUE	'unannotated_repeat_region'	43793	FALSE
529L	Chr3	995214	snp	{'G': 0.9807692307692307, 'A': 0.019230769230769232}	{'G': 0.5148861646234676, 'A': 0.4851138353765324}	{'G': '-0.47', 'A': '+0.47'}	GOH	C3_04700W_A	orf19.5930	0	TRUE	0	TRUE	'unannotated_repeat_region'	43735	FALSE
529L	Chr3	995248	snp	{'G': 1.0}	{'G': 0.533678756476684, 'A': 0.46459412780656306, 'T': 0.0017271157167530224}	{'G': '-0.47', 'A': '+0.46', 'T': '+0.00'}	GOH	C3_04700W_A	orf19.5930	0	TRUE	0	TRUE	'unannotated_repeat_region'	43701	FALSE
529L	Chr3	995444	snp	{'C': 0.9807692307692307, 'T': 0.019230769230769232}	{'C': 0.5106382978723404, 'T': 0.48936170212765956}	{'C': '-0.47', 'T': '+0.47'}	GOH	C3_04700W_A	orf19.5930	0	TRUE	0	TRUE	'unannotated_repeat_region'	43505	FALSE
529L	Chr3	996220	snp	{'A': 1.0}	{'G': 0.48011363636363635, 'A': 0.5198863636363636}	{'G': '+0.48', 'A': '-0.48'}	GOH	ARV1	orf19.5931	0	TRUE	0	TRUE	'unannotated_repeat_region'	42729	FALSE
529L	Chr3	996222	snp	{'A': 1.0}	{'A': 0.5170454545454546, 'T': 0.48295454545454547}	{'A': '-0.48', 'T': '+0.48'}	GOH	ARV1	orf19.5931	0	TRUE	0	TRUE	'unannotated_repeat_region'	42727	FALSE
529L	Chr3	997551	snp	{'A': 1.0}	{'G': 0.5175879396984925, 'A': 0.4798994974874372, 'C': 0.002512562814070352}	{'G': '+0.52', 'A': '-0.52', 'C': '+0.00'}	GOH	C3_04720C_A	orf19.5932	0	TRUE	0	TRUE	'unannotated_repeat_region'	41398	FALSE
529L	Chr3	997674	snp	{'C': 1.0}	{'C': 0.509478672985782, 'T': 0.490521327014218}	{'C': '-0.49', 'T': '+0.49'}	GOH	C3_04720C_A	orf19.5932	0	TRUE	0	TRUE	'unannotated_repeat_region'	41275	FALSE
529L	Chr3	997677	snp	{'A': 1.0}	{'A': 0.5119047619047619, 'G': 0.4880952380952381}	{'G': '+0.49', 'A': '-0.49'}	GOH	C3_04720C_A	orf19.5932	0	TRUE	0	TRUE	'unannotated_repeat_region'	41272	FALSE
529L	Chr3	998455	indel	{0: 0.96, 3: 0.04}	{0: 0.20484581497797358, 3: 0.7951541850220264}	{0: '-0.76', 3: '+0.76'}	GOH	C3_04720C_A	orf19.5932	0	TRUE	0	TRUE	'unannotated_repeat_region'	40494	FALSE
529L	Chr3	998482	snp	{'C': 1.0}	{'T': 0.46540880503144655, 'C': 0.5345911949685535}	{'C': '-0.47', 'T': '+0.47'}	GOH	C3_04720C_A	orf19.5932	0	TRUE	0	TRUE	'unannotated_repeat_region'	40467	FALSE
529L	Chr3	998761	snp	{'G': 0.972972972972973, 'A': 0.02702702702702703}	{'G': 0.4783427495291902, 'A': 0.5216572504708098}	{'G': '-0.49', 'A': '+0.49'}	GOH	C3_04720C_A	orf19.5932	0	TRUE	0	TRUE	'unannotated_repeat_region'	40188	FALSE
529L	Chr3	998856	snp	{'G': 0.9180327868852459, 'A': 0.08196721311475409}	{'A': 0.5057736720554272, 'G': 0.4942263279445728}	{'G': '-0.42', 'A': '+0.42'}	GOH	C3_04720C_A	orf19.5932	0	TRUE	0	TRUE	'unannotated_repeat_region'	40093	FALSE
529L	Chr3	998880	snp	{'C': 0.9193548387096774, 'G': 0.08064516129032258}	{'G': 0.4887063655030801, 'C': 0.5112936344969199}	{'G': '+0.41', 'C': '-0.41'}	GOH	C3_04720C_A	orf19.5932	0	TRUE	0	TRUE	'unannotated_repeat_region'	40069	FALSE
529L	Chr3	998893	snp	{'T': 0.9508196721311475, 'C': 0.04918032786885246}	{'C': 0.44567627494456763, 'T': 0.5543237250554324}	{'C': '+0.40', 'T': '-0.40'}	GOH	C3_04720C_A	orf19.5932	0	TRUE	0	TRUE	'unannotated_repeat_region'	40056	FALSE
529L	Chr3	998895	snp	{'A': 0.95, 'G': 0.05}	{'A': 0.5563063063063063, 'G': 0.4436936936936937}	{'G': '+0.39', 'A': '-0.39'}	GOH	C3_04720C_A	orf19.5932	0	TRUE	0	TRUE	'unannotated_repeat_region'	40054	FALSE
529L	Chr3	999378	snp	{'C': 0.0784313725490196, 'T': 0.9215686274509803}	{'C': 0.47928994082840237, 'T': 0.5207100591715976}	{'C': '+0.40', 'T': '-0.40'}	GOH	C3_04720C_A	orf19.5932	0	TRUE	0	TRUE	'unannotated_repeat_region'	39571	FALSE
529L	Chr3	999661	snp	{'C': 1.0}	{'T': 0.5306122448979592, 'C': 0.46938775510204084}	{'C': '-0.53', 'T': '+0.53'}	GOH	C3_04720C_A	orf19.5932	-194	FALSE	-194	FALSE	'unannotated_repeat_region'	39288	FALSE
529L	Chr3	1000048	snp	{'T': 1.0}	{'C': 0.48785425101214575, 'T': 0.5121457489878543}	{'C': '+0.49', 'T': '-0.49'}	GOH	C3_04730C_A	orf19.5933	41	FALSE	41	FALSE	'unannotated_repeat_region'	38901	FALSE
529L	Chr3	1000379	snp	{'G': 1.0}	{'A': 0.5108910891089109, 'G': 0.4891089108910891}	{'G': '-0.51', 'A': '+0.51'}	GOH	C3_04730C_A	orf19.5933	0	TRUE	0	TRUE	'unannotated_repeat_region'	38570	FALSE
529L	Chr3	1000477	snp	{'C': 1.0}	{'C': 0.4782608695652174, 'T': 0.5217391304347826}	{'C': '-0.52', 'T': '+0.52'}	GOH	C3_04730C_A	orf19.5933	0	TRUE	0	TRUE	'unannotated_repeat_region'	38472	FALSE
529L	Chr3	1000836	snp	{'C': 1.0}	{'T': 0.5031185031185031, 'C': 0.4968814968814969}	{'C': '-0.50', 'T': '+0.50'}	GOH	C3_04730C_A	orf19.5933	0	TRUE	0	TRUE	'unannotated_repeat_region'	38113	FALSE
529L	Chr3	1001239	snp	{'C': 1.0}	{'T': 0.49902534113060426, 'C': 0.5009746588693957}	{'C': '-0.50', 'T': '+0.50'}	GOH	C3_04730C_A	orf19.5933	0	TRUE	0	TRUE	'unannotated_repeat_region'	37710	FALSE
529L	Chr3	1001465	snp	{'G': 1.0}	{'G': 0.5154639175257731, 'A': 0.48041237113402063, 'T': 0.004123711340206186}	{'G': '-0.48', 'A': '+0.48', 'T': '+0.00'}	GOH	C3_04730C_A	orf19.5933	0	TRUE	0	TRUE	'unannotated_repeat_region'	37484	FALSE
529L	Chr3	1002645	snp	{'A': 0.9298245614035088, 'G': 0.07017543859649122}	{'A': 0.5521472392638037, 'G': 0.44785276073619634}	{'G': '+0.38', 'A': '-0.38'}	GOH	C3_04730C_A	orf19.5933	-1128	FALSE	-1128	FALSE	'unannotated_repeat_region'	36304	FALSE
529L	Chr3	1003073	snp	{'T': 1.0}	{'T': 0.5647058823529412, 'A': 0.43529411764705883}	{'A': '+0.44', 'T': '-0.44'}	GOH	C3_04740C_A	orf19.5934	1210	FALSE	1210	FALSE	'unannotated_repeat_region'	35876	FALSE
529L	Chr3	1004455	snp	{'G': 0.9245283018867925, 'T': 0.07547169811320754}	{'T': 1.0}	{'G': '-0.92', 'T': '+0.92'}		C3_04740C_A	orf19.5934	0	TRUE	0	TRUE	'unannotated_repeat_region'	34494	FALSE
529L	Chr3	1004601	snp	{'T': 0.9111111111111111, 'C': 0.08888888888888889}	{'C': 1.0}	{'C': '+0.91', 'T': '-0.91'}		C3_04740C_A	orf19.5934	0	TRUE	0	TRUE	'unannotated_repeat_region'	34348	FALSE
529L	Chr3	1004688	snp	{'G': 0.9230769230769231, 'A': 0.07692307692307693}	{'A': 1.0}	{'G': '-0.92', 'A': '+0.92'}		C3_04740C_A	orf19.5934	0	TRUE	0	TRUE	'unannotated_repeat_region'	34261	FALSE
529L	Chr3	1004743	snp	{'A': 1.0}	{'G': 0.4778225806451613, 'A': 0.5221774193548387}	{'G': '+0.48', 'A': '-0.48'}	GOH	C3_04740C_A	orf19.5934	0	TRUE	0	TRUE	'unannotated_repeat_region'	34206	FALSE
529L	Chr3	1004757	snp	{'C': 1.0}	{'C': 0.5107212475633528, 'T': 0.48927875243664715}	{'C': '-0.49', 'T': '+0.49'}	GOH	C3_04740C_A	orf19.5934	0	TRUE	0	TRUE	'unannotated_repeat_region'	34192	FALSE
529L	Chr3	1005262	snp	{'A': 1.0}	{'A': 0.5168986083499006, 'G': 0.4831013916500994}	{'G': '+0.48', 'A': '-0.48'}	GOH	C3_04740C_A	orf19.5934	0	TRUE	0	TRUE	'unannotated_repeat_region'	33687	FALSE
529L	Chr3	1005274	snp	{'C': 1.0}	{'C': 0.5203883495145631, 'T': 0.4796116504854369}	{'C': '-0.48', 'T': '+0.48'}	GOH	C3_04740C_A	orf19.5934	0	TRUE	0	TRUE	'unannotated_repeat_region'	33675	FALSE
529L	Chr3	1005391	snp	{'C': 1.0}	{'C': 0.5253549695740365, 'T': 0.4746450304259635}	{'C': '-0.47', 'T': '+0.47'}	GOH	C3_04740C_A	orf19.5934	0	TRUE	0	TRUE	'unannotated_repeat_region'	33558	FALSE
529L	Chr3	1005598	snp	{'A': 0.9259259259259259, 'T': 0.07407407407407407}	{'T': 0.5071868583162218, 'A': 0.4928131416837782}	{'A': '-0.43', 'T': '+0.43'}	GOH	C3_04740C_A	orf19.5934	0	TRUE	0	TRUE	'unannotated_repeat_region'	33351	FALSE
529L	Chr3	1006213	snp	{'A': 1.0}	{'A': 0.5255474452554745, 'T': 0.4744525547445255}	{'A': '-0.47', 'T': '+0.47'}	GOH	C3_04740C_A	orf19.5934	-40	FALSE	-40	FALSE	'unannotated_repeat_region'	32736	FALSE
529L	Chr3	1006250	snp	{'T': 1.0}	{'A': 0.528344671201814, 'T': 0.47165532879818595}	{'A': '+0.53', 'T': '-0.53'}	GOH	C3_04740C_A	orf19.5934	-77	FALSE	-77	FALSE	'unannotated_repeat_region'	32699	FALSE
529L	Chr3	1006591	snp	{'A': 1.0}	{'T': 0.5206286836935167, 'A': 0.4793713163064833}	{'A': '-0.52', 'T': '+0.52'}	GOH	C3_04750W_A	orf19.5935	276	FALSE	276	FALSE	'unannotated_repeat_region'	32358	FALSE
529L	Chr3	1006708	snp	{'G': 1.0}	{'A': 0.5112936344969199, 'G': 0.4887063655030801}	{'G': '-0.51', 'A': '+0.51'}	GOH	C3_04750W_A	orf19.5935	159	FALSE	159	FALSE	'unannotated_repeat_region'	32241	FALSE
529L	Chr3	1006795	snp	{'A': 1.0}	{'A': 0.4957627118644068, 'T': 0.5042372881355932}	{'A': '-0.50', 'T': '+0.50'}	GOH	C3_04750W_A	orf19.5935	72	FALSE	72	FALSE	'unannotated_repeat_region'	32154	FALSE
529L	Chr3	1007197	snp	{'C': 1.0}	{'T': 0.5055970149253731, 'C': 0.4944029850746269}	{'C': '-0.51', 'T': '+0.51'}	GOH	C3_04750W_A	orf19.5935	0	TRUE	0	TRUE	'unannotated_repeat_region'	31752	FALSE
529L	Chr3	1007606	snp	{'G': 1.0}	{'A': 0.49896907216494846, 'G': 0.5010309278350515}	{'G': '-0.50', 'A': '+0.50'}	GOH	C3_04750W_A	orf19.5935	0	TRUE	0	TRUE	'unannotated_repeat_region'	31343	FALSE
529L	Chr3	1007769	snp	{'C': 0.9827586206896551, 'T': 0.017241379310344827}	{'C': 0.5056179775280899, 'T': 0.4943820224719101}	{'C': '-0.48', 'T': '+0.48'}	GOH	C3_04750W_A	orf19.5935	0	TRUE	0	TRUE	'unannotated_repeat_region'	31180	FALSE
529L	Chr3	1008579	snp	{'A': 1.0}	{'A': 0.504950495049505, 'G': 0.49306930693069306, 'C': 0.0019801980198019802}	{'G': '+0.49', 'A': '-0.50', 'C': '+0.00'}	GOH	C3_04750W_A	orf19.5935	0	TRUE	0	TRUE	'unannotated_repeat_region'	30370	FALSE
529L	Chr3	1008613	snp	{'G': 1.0}	{'G': 0.498015873015873, 'A': 0.501984126984127}	{'G': '-0.50', 'A': '+0.50'}	GOH	C3_04750W_A	orf19.5935	0	TRUE	0	TRUE	'unannotated_repeat_region'	30336	FALSE
529L	Chr3	1008751	snp	{'C': 1.0}	{'T': 0.48372093023255813, 'C': 0.5162790697674419}	{'C': '-0.48', 'T': '+0.48'}	GOH	C3_04750W_A	orf19.5935	-51	FALSE	-51	FALSE	'unannotated_repeat_region'	30198	FALSE
529L	Chr3	1008805	snp	{'G': 1.0}	{'G': 0.5101626016260162, 'A': 0.4898373983739837}	{'G': '-0.49', 'A': '+0.49'}	GOH	SEN1	orf19.5938	25	FALSE	25	FALSE	'unannotated_repeat_region'	30144	FALSE
529L	Chr3	1008823	snp	{'A': 1.0}	{'A': 0.5183044315992292, 'C': 0.4816955684007707}	{'A': '-0.48', 'C': '+0.48'}	GOH	SEN1	orf19.5938	7	FALSE	7	FALSE	'unannotated_repeat_region'	30126	FALSE
529L	Chr3	1008885	snp	{'G': 1.0}	{'A': 0.49074074074074076, 'G': 0.5092592592592593}	{'G': '-0.49', 'A': '+0.49'}	GOH	SEN1	orf19.5938	0	TRUE	0	TRUE	'unannotated_repeat_region'	30064	FALSE
529L	Chr3	1008959	snp	{'C': 1.0}	{'C': 0.500945179584121, 'T': 0.497164461247637, 'G': 0.001890359168241966}	{'G': '+0.00', 'C': '-0.50', 'T': '+0.50'}	GOH	SEN1	orf19.5938	0	TRUE	0	TRUE	'unannotated_repeat_region'	29990	FALSE
529L	Chr3	1009322	snp	{'A': 1.0}	{'A': 0.4981684981684982, 'T': 0.5018315018315018}	{'A': '-0.50', 'T': '+0.50'}	GOH	SEN1	orf19.5938	0	TRUE	0	TRUE	'unannotated_repeat_region'	29627	FALSE
529L	Chr3	1009436	snp	{'A': 1.0}	{'G': 0.45640074211502785, 'A': 0.5435992578849722}	{'G': '+0.46', 'A': '-0.46'}	GOH	SEN1	orf19.5938	0	TRUE	0	TRUE	'unannotated_repeat_region'	29513	FALSE
529L	Chr3	1009442	snp	{'G': 1.0}	{'G': 0.5346153846153846, 'A': 0.4653846153846154}	{'G': '-0.47', 'A': '+0.47'}	GOH	SEN1	orf19.5938	0	TRUE	0	TRUE	'unannotated_repeat_region'	29507	FALSE
529L	Chr3	1009470	snp	{'A': 1.0}	{'G': 0.4597069597069597, 'A': 0.5402930402930403}	{'G': '+0.46', 'A': '-0.46'}	GOH	SEN1	orf19.5938	0	TRUE	0	TRUE	'unannotated_repeat_region'	29479	FALSE
529L	Chr3	1009689	snp	{'T': 1.0}	{'G': 0.4726890756302521, 'T': 0.5273109243697479}	{'G': '+0.47', 'T': '-0.47'}	GOH	SEN1	orf19.5938	0	TRUE	0	TRUE	'unannotated_repeat_region'	29260	FALSE
529L	Chr3	1010812	snp	{'T': 1.0}	{'A': 0.4878048780487805, 'T': 0.5121951219512195}	{'A': '+0.49', 'T': '-0.49'}	GOH	SEN1	orf19.5938	0	TRUE	0	TRUE	'unannotated_repeat_region'	28137	FALSE
529L	Chr3	1011003	snp	{'G': 1.0}	{'G': 0.5119453924914675, 'A': 0.4880546075085324}	{'G': '-0.49', 'A': '+0.49'}	GOH	SEN1	orf19.5938	0	TRUE	0	TRUE	'unannotated_repeat_region'	27946	FALSE
529L	Chr3	1012220	snp	{'C': 1.0}	{'C': 0.49909584086799275, 'T': 0.5009041591320073}	{'C': '-0.50', 'T': '+0.50'}	GOH	SEN1	orf19.5938	0	TRUE	0	TRUE	'unannotated_repeat_region'	26729	FALSE
529L	Chr3	1012545	snp	{'G': 1.0}	{'G': 0.5052631578947369, 'A': 0.49473684210526314}	{'G': '-0.49', 'A': '+0.49'}	GOH	SEN1	orf19.5938	0	TRUE	0	TRUE	'unannotated_repeat_region'	26404	FALSE
529L	Chr3	1012881	snp	{'T': 0.9230769230769231, 'C': 0.07692307692307693}	{'T': 0.5049701789264414, 'C': 0.49304174950298213, 'G': 0.0019880715705765406}	{'G': '+0.00', 'C': '+0.42', 'T': '-0.42'}	GOH	SEN1	orf19.5938	0	TRUE	0	TRUE	'unannotated_repeat_region'	26068	FALSE
529L	Chr3	1013252	snp	{'G': 1.0}	{'G': 0.5035460992907801, 'A': 0.4946808510638298, 'T': 0.0017730496453900709}	{'G': '-0.50', 'A': '+0.49', 'T': '+0.00'}	GOH	SEN1	orf19.5938	0	TRUE	0	TRUE	'unannotated_repeat_region'	25697	FALSE
529L	Chr3	1013484	snp	{'G': 1.0}	{'G': 0.5, 'A': 0.5}	{'G': '-0.50', 'A': '+0.50'}	GOH	SEN1	orf19.5938	0	TRUE	0	TRUE	'unannotated_repeat_region'	25465	FALSE
529L	Chr3	1013766	snp	{'G': 1.0}	{'A': 0.4716981132075472, 'G': 0.5283018867924528}	{'G': '-0.47', 'A': '+0.47'}	GOH	SEN1	orf19.5938	0	TRUE	0	TRUE	'unannotated_repeat_region'	25183	FALSE
529L	Chr3	1013973	snp	{'A': 0.9193548387096774, 'G': 0.08064516129032258}	{'G': 0.9980952380952381, 'A': 0.0019047619047619048}	{'G': '+0.92', 'A': '-0.92'}		SEN1	orf19.5938	0	TRUE	0	TRUE	'unannotated_repeat_region'	24976	FALSE
529L	Chr3	1015009	snp	{'T': 0.9692307692307692, 'A': 0.03076923076923077}	{'A': 0.5112107623318386, 'T': 0.48878923766816146}	{'A': '+0.48', 'T': '-0.48'}	GOH	SEN1	orf19.5938	-122	FALSE	-122	FALSE	'unannotated_repeat_region'	23940	FALSE
529L	Chr3	1015683	snp	{'G': 0.9272727272727272, 'T': 0.07272727272727272}	{'G': 0.5190562613430127, 'T': 0.4809437386569873}	{'G': '-0.41', 'T': '+0.41'}	GOH	ZCF32	orf19.5940	0	TRUE	0	TRUE	'unannotated_repeat_region'	23266	FALSE
529L	Chr3	1016178	snp	{'G': 0.9791666666666666, 'A': 0.020833333333333332}	{'A': 0.5117117117117117, 'G': 0.4882882882882883}	{'G': '-0.49', 'A': '+0.49'}	GOH	ZCF32	orf19.5940	0	TRUE	0	TRUE	'unannotated_repeat_region'	22771	FALSE
529L	Chr3	1016604	snp	{'A': 0.9636363636363636, 'T': 0.03636363636363636}	{'A': 0.5082568807339449, 'T': 0.4917431192660551}	{'A': '-0.46', 'T': '+0.46'}	GOH	ZCF32	orf19.5940	0	TRUE	0	TRUE	'unannotated_repeat_region'	22345	FALSE
529L	Chr3	1017450	snp	{'G': 1.0}	{'G': 0.5648854961832062, 'T': 0.4351145038167939}	{'G': '-0.44', 'T': '+0.44'}	GOH	ZCF32	orf19.5940	-67	FALSE	-67	FALSE	'unannotated_repeat_region'	21499	FALSE
529L	Chr3	1017598	snp	{'A': 1.0}	{'T': 0.49135802469135803, 'A': 0.508641975308642}	{'A': '-0.49', 'T': '+0.49'}	GOH	ZCF32	orf19.5940	-215	FALSE	-215	FALSE	'unannotated_repeat_region'	21351	FALSE
529L	Chr3	1017642	indel	{0: 1.0}	{0: 0.6128318584070797, -7: 0.38716814159292035}	{0: '-0.39', -7: '+0.39'}	GOH	ZCF32	orf19.5940	-259	FALSE	-259	FALSE	'unannotated_repeat_region'	21307	FALSE
529L	Chr3	1017732	snp	{'C': 1.0}	{'G': 0.5143953934740882, 'C': 0.4856046065259117}	{'G': '+0.51', 'C': '-0.51'}	GOH	C3_04780C_A	orf19.5941	321	FALSE	321	FALSE	'unannotated_repeat_region'	21217	FALSE
529L	Chr3	1017747	snp	{'C': 1.0}	{'C': 0.5056603773584906, 'T': 0.49433962264150944}	{'C': '-0.49', 'T': '+0.49'}	GOH	C3_04780C_A	orf19.5941	306	FALSE	306	FALSE	'unannotated_repeat_region'	21202	FALSE
529L	Chr3	1018123	snp	{'G': 1.0}	{'G': 0.48552338530066813, 'A': 0.5144766146993318}	{'G': '-0.51', 'A': '+0.51'}	GOH	C3_04780C_A	orf19.5941	0	TRUE	0	TRUE	'unannotated_repeat_region'	20826	FALSE
529L	Chr3	1018876	snp	{'G': 1.0}	{'A': 0.5, 'G': 0.5}	{'G': '-0.50', 'A': '+0.50'}	GOH	C3_04780C_A	orf19.5941	0	TRUE	0	TRUE	'unannotated_repeat_region'	20073	FALSE
529L	Chr3	1018909	snp	{'G': 1.0}	{'G': 0.4908485856905158, 'T': 0.5091514143094842}	{'G': '-0.51', 'T': '+0.51'}	GOH	C3_04780C_A	orf19.5941	0	TRUE	0	TRUE	'unannotated_repeat_region'	20040	FALSE
529L	Chr3	1019349	snp	{'T': 0.85, 'G': 0.15}	{'G': 0.9918367346938776, 'T': 0.00816326530612245}	{'G': '+0.84', 'T': '-0.84'}		C3_04790W_A	orf19.5942	52	FALSE	52	FALSE	'unannotated_repeat_region'	19600	FALSE
529L	Chr3	1019840	snp	{'G': 1.0}	{'G': 0.5009784735812133, 'A': 0.49902152641878667}	{'G': '-0.50', 'A': '+0.50'}	GOH	C3_04790W_A	orf19.5942	0	TRUE	0	TRUE	'unannotated_repeat_region'	19109	FALSE
529L	Chr3	1020872	indel	{0: 0.9661016949152542, -4: 0.03389830508474576}	{0: 0.22264875239923224, -4: 0.7773512476007678}	{0: '-0.74', -4: '+0.74'}	GOH	C3_04790W_A	orf19.5942	-22	FALSE	-22	FALSE	'unannotated_repeat_region'	18077	FALSE
529L	Chr3	1020886	snp	{'G': 1.0}	{'G': 0.5145067698259188, 'A': 0.48549323017408125}	{'G': '-0.49', 'A': '+0.49'}	GOH	C3_04800C_A	orf19.5943	9	FALSE	9	FALSE	'unannotated_repeat_region'	18063	FALSE
529L	Chr3	1020988	snp	{'A': 0.9259259259259259, 'G': 0.07407407407407407}	{'G': 0.9981515711645101, 'A': 0.0018484288354898336}	{'G': '+0.92', 'A': '-0.92'}		C3_04800C_A	orf19.5943	0	TRUE	0	TRUE	'unannotated_repeat_region'	17961	FALSE
529L	Chr3	1021601	snp	{'T': 0.9230769230769231, 'C': 0.07692307692307693}	{'C': 0.5161290322580645, 'T': 0.4838709677419355}	{'C': '+0.44', 'T': '-0.44'}	GOH	C3_04800C_A	orf19.5943	0	TRUE	0	TRUE	'unannotated_repeat_region'	17348	FALSE
529L	Chr3	1021760	snp	{'G': 1.0}	{'A': 0.5009208103130756, 'G': 0.4990791896869245}	{'G': '-0.50', 'A': '+0.50'}	GOH	C3_04800C_A	orf19.5943	0	TRUE	0	TRUE	'unannotated_repeat_region'	17189	FALSE
529L	Chr3	1021892	snp	{'T': 0.9807692307692307, 'A': 0.019230769230769232}	{'A': 1.0}	{'A': '+0.98', 'T': '-0.98'}		C3_04800C_A	orf19.5943	0	TRUE	0	TRUE	'unannotated_repeat_region'	17057	FALSE
529L	Chr3	1021911	snp	{'C': 1.0}	{'T': 0.47555555555555556, 'C': 0.5244444444444445}	{'C': '-0.48', 'T': '+0.48'}	GOH	C3_04800C_A	orf19.5943	0	TRUE	0	TRUE	'unannotated_repeat_region'	17038	FALSE
529L	Chr3	1022155	snp	{'T': 0.9183673469387755, 'C': 0.08163265306122448}	{'C': 0.9959595959595959, 'T': 0.00404040404040404}	{'C': '+0.91', 'T': '-0.91'}		C3_04800C_A	orf19.5943	0	TRUE	0	TRUE	'unannotated_repeat_region'	16794	FALSE
529L	Chr3	1022588	snp	{'T': 0.9310344827586207, 'C': 0.06896551724137931}	{'C': 0.502803738317757, 'T': 0.497196261682243}	{'C': '+0.43', 'T': '-0.43'}	GOH	C3_04800C_A	orf19.5943	0	TRUE	0	TRUE	'unannotated_repeat_region'	16361	FALSE
529L	Chr3	1022863	snp	{'T': 1.0}	{'T': 0.4731457800511509, 'C': 0.5268542199488491}	{'C': '+0.53', 'T': '-0.53'}	GOH	C3_04800C_A	orf19.5943	-201	FALSE	-201	FALSE	'unannotated_repeat_region'	16086	FALSE
529L	Chr3	1023002	snp	{'A': 0.9318181818181818, 'G': 0.06818181818181818}	{'G': 1.0}	{'G': '+0.93', 'A': '-0.93'}		C3_04810C_A	orf19.5943.1	131	FALSE	131	FALSE	'unannotated_repeat_region'	15947	FALSE
529L	Chr3	1023009	snp	{'A': 0.9285714285714286, 'G': 0.07142857142857142}	{'G': 1.0}	{'G': '+0.93', 'A': '-0.93'}		C3_04810C_A	orf19.5943.1	124	FALSE	124	FALSE	'unannotated_repeat_region'	15940	FALSE
529L	Chr3	1023024	snp	{'A': 1.0}	{'G': 0.4807692307692308, 'A': 0.5192307692307693}	{'G': '+0.48', 'A': '-0.48'}	GOH	C3_04810C_A	orf19.5943.1	109	FALSE	109	FALSE	'unannotated_repeat_region'	15925	FALSE
529L	Chr3	1023187	snp	{'C': 1.0}	{'C': 0.46897810218978103, 'T': 0.531021897810219}	{'C': '-0.53', 'T': '+0.53'}	GOH	C3_04810C_A	orf19.5943.1	0	TRUE	0	TRUE	'unannotated_repeat_region'	15762	FALSE
529L	Chr3	1023350	snp	{'A': 1.0}	{'A': 0.5199240986717267, 'G': 0.48007590132827327}	{'G': '+0.48', 'A': '-0.48'}	GOH	C3_04810C_A	orf19.5943.1	0	TRUE	0	TRUE	'unannotated_repeat_region'	15599	FALSE
529L	Chr3	1024526	snp	{'C': 1.0}	{'T': 0.5210918114143921, 'C': 0.47890818858560796}	{'C': '-0.52', 'T': '+0.52'}	GOH	C3_04810C_A	orf19.5943.1	-115	FALSE	-115	FALSE	'unannotated_repeat_region'	14423	FALSE
529L	Chr3	1024668	snp	{'C': 1.0}	{'C': 0.5178571428571429, 'T': 0.48214285714285715}	{'C': '-0.48', 'T': '+0.48'}	GOH	SEC7	orf19.5947	98	FALSE	98	FALSE	'unannotated_repeat_region'	14281	FALSE
529L	Chr3	1024815	snp	{'C': 1.0}	{'T': 0.4714003944773176, 'C': 0.5285996055226825}	{'C': '-0.47', 'T': '+0.47'}	GOH	SEC7	orf19.5947	0	TRUE	0	TRUE	'unannotated_repeat_region'	14134	FALSE
529L	Chr3	1026076	snp	{'T': 0.96875, 'G': 0.03125}	{'G': 1.0}	{'G': '+0.97', 'T': '-0.97'}		SEC7	orf19.5947	0	TRUE	0	TRUE	'unannotated_repeat_region'	12873	FALSE
529L	Chr3	1027290	snp	{'G': 0.9824561403508771, 'A': 0.017543859649122806}	{'A': 0.9983388704318937, 'G': 0.0016611295681063123}	{'G': '-0.98', 'A': '+0.98'}		SEC7	orf19.5947	0	TRUE	0	TRUE	'unannotated_repeat_region'	11659	FALSE
529L	Chr3	1027646	snp	{'C': 0.9215686274509803, 'T': 0.0784313725490196}	{'T': 1.0}	{'C': '-0.92', 'T': '+0.92'}		SEC7	orf19.5947	0	TRUE	0	TRUE	'unannotated_repeat_region'	11303	FALSE
529L	Chr3	1028649	snp	{'C': 0.9824561403508771, 'T': 0.017543859649122806}	{'T': 0.4631578947368421, 'C': 0.5368421052631579}	{'C': '-0.45', 'T': '+0.45'}	GOH	SEC7	orf19.5947	0	TRUE	0	TRUE	'unannotated_repeat_region'	10300	FALSE
529L	Chr3	1029155	snp	{'C': 1.0}	{'T': 0.49898580121703856, 'C': 0.5010141987829615}	{'C': '-0.50', 'T': '+0.50'}	GOH	SEC7	orf19.5947	0	TRUE	0	TRUE	'unannotated_repeat_region'	9794	FALSE
529L	Chr3	1029198	snp	{'C': 1.0}	{'C': 0.5107758620689655, 'A': 0.4892241379310345}	{'A': '+0.49', 'C': '-0.49'}	GOH	SEC7	orf19.5947	0	TRUE	0	TRUE	'unannotated_repeat_region'	9751	FALSE
529L	Chr3	1029432	snp	{'C': 1.0}	{'C': 0.5211538461538462, 'T': 0.47884615384615387}	{'C': '-0.48', 'T': '+0.48'}	GOH	SEC7	orf19.5947	0	TRUE	0	TRUE	'unannotated_repeat_region'	9517	FALSE
529L	Chr3	1029546	snp	{'C': 1.0}	{'C': 0.4858156028368794, 'A': 0.5124113475177305, 'G': 0.0017730496453900709}	{'G': '+0.00', 'A': '+0.51', 'C': '-0.51'}	GOH	SEC7	orf19.5947	0	TRUE	0	TRUE	'unannotated_repeat_region'	9403	FALSE
529L	Chr3	1030537	indel	{0: 0.9473684210526315, -1: 0.02631578947368421, 1: 0.02631578947368421}	{0: 0.5879120879120879, 1: 0.41208791208791207}	{0: '-0.36', 1: '+0.39', -1: '-0.03'}	GOH	FAS2	orf19.5949	88	FALSE	88	FALSE	'unannotated_repeat_region'	8412	FALSE
529L	Chr3	1030542	indel	{0: 1.0}	{0: 0.516042780748663, 1: 0.4839572192513369}	{0: '-0.48', 1: '+0.48'}	GOH	FAS2	orf19.5949	83	FALSE	83	FALSE	'unannotated_repeat_region'	8407	FALSE
529L	Chr3	1030980	snp	{'G': 0.9705882352941176, 'A': 0.029411764705882353}	{'G': 0.5037174721189591, 'A': 0.4962825278810409}	{'G': '-0.47', 'A': '+0.47'}	GOH	FAS2	orf19.5949	0	TRUE	0	TRUE	'unannotated_repeat_region'	7969	FALSE
529L	Chr3	1031856	snp	{'A': 1.0}	{'A': 0.514792899408284, 'G': 0.48520710059171596}	{'G': '+0.49', 'A': '-0.49'}	GOH	FAS2	orf19.5949	0	TRUE	0	TRUE	'unannotated_repeat_region'	7093	FALSE
529L	Chr3	1032759	snp	{'C': 1.0}	{'C': 0.4644628099173554, 'A': 0.5355371900826447}	{'A': '+0.54', 'C': '-0.54'}	GOH	FAS2	orf19.5949	0	TRUE	0	TRUE	'unannotated_repeat_region'	6190	FALSE
529L	Chr3	1033137	snp	{'G': 1.0}	{'G': 0.5018587360594795, 'A': 0.49814126394052044}	{'G': '-0.50', 'A': '+0.50'}	GOH	FAS2	orf19.5949	0	TRUE	0	TRUE	'unannotated_repeat_region'	5812	FALSE
529L	Chr3	1033482	snp	{'A': 1.0}	{'G': 0.5161290322580645, 'A': 0.4838709677419355}	{'G': '+0.52', 'A': '-0.52'}	GOH	FAS2	orf19.5949	0	TRUE	0	TRUE	'unannotated_repeat_region'	5467	FALSE
529L	Chr3	1033560	snp	{'T': 1.0}	{'C': 0.4686192468619247, 'T': 0.5313807531380753}	{'C': '+0.47', 'T': '-0.47'}	GOH	FAS2	orf19.5949	0	TRUE	0	TRUE	'unannotated_repeat_region'	5389	FALSE
529L	Chr3	1033851	snp	{'G': 0.9259259259259259, 'A': 0.07407407407407407}	{'A': 1.0}	{'G': '-0.93', 'A': '+0.93'}		FAS2	orf19.5949	0	TRUE	0	TRUE	'unannotated_repeat_region'	5098	FALSE
529L	Chr3	1033962	snp	{'A': 1.0}	{'G': 0.4730639730639731, 'A': 0.5269360269360269}	{'G': '+0.47', 'A': '-0.47'}	GOH	FAS2	orf19.5949	0	TRUE	0	TRUE	'unannotated_repeat_region'	4987	FALSE
529L	Chr3	1034532	snp	{'A': 1.0}	{'A': 0.5203252032520326, 'G': 0.4796747967479675}	{'G': '+0.48', 'A': '-0.48'}	GOH	FAS2	orf19.5949	0	TRUE	0	TRUE	'unannotated_repeat_region'	4417	FALSE
529L	Chr3	1035000	snp	{'A': 1.0}	{'A': 0.47795414462081126, 'G': 0.5220458553791887}	{'G': '+0.52', 'A': '-0.52'}	GOH	FAS2	orf19.5949	0	TRUE	0	TRUE	'unannotated_repeat_region'	3949	FALSE
529L	Chr3	1035345	snp	{'G': 1.0}	{'G': 0.5099337748344371, 'A': 0.4900662251655629}	{'G': '-0.49', 'A': '+0.49'}	GOH	FAS2	orf19.5949	0	TRUE	0	TRUE	'unannotated_repeat_region'	3604	FALSE
529L	Chr3	1035381	snp	{'C': 0.9148936170212766, 'A': 0.0851063829787234}	{'A': 0.9965635738831615, 'C': 0.003436426116838488}	{'A': '+0.91', 'C': '-0.91'}		FAS2	orf19.5949	0	TRUE	0	TRUE	'unannotated_repeat_region'	3568	FALSE
529L	Chr3	1036053	snp	{'A': 0.9302325581395349, 'T': 0.06976744186046512}	{'T': 0.48411214953271026, 'A': 0.5158878504672897}	{'A': '-0.41', 'T': '+0.41'}	GOH	FAS2	orf19.5949	0	TRUE	0	TRUE	'unannotated_repeat_region'	2896	FALSE
529L	Chr3	1036071	snp	{'G': 0.9230769230769231, 'A': 0.07692307692307693}	{'G': 0.5064456721915286, 'A': 0.49355432780847147}	{'G': '-0.42', 'A': '+0.42'}	GOH	FAS2	orf19.5949	0	TRUE	0	TRUE	'unannotated_repeat_region'	2878	FALSE
529L	Chr3	1036612	snp	{'G': 1.0}	{'G': 0.46359223300970875, 'A': 0.5364077669902912}	{'G': '-0.54', 'A': '+0.54'}	GOH	FAS2	orf19.5949	-332	FALSE	-332	FALSE	'unannotated_repeat_region'	2337	FALSE
529L	Chr3	1036769	snp	{'G': 1.0}	{'A': 0.4927536231884058, 'G': 0.5072463768115942}	{'G': '-0.49', 'A': '+0.49'}	GOH	FAS2, C3_04840C_A	orf19.5949, orf19.5952	-489	FALSE	-489	FALSE	'unannotated_repeat_region'	2180	FALSE
529L	Chr3	1036789	indel	{0: 1.0}	{0: 0.5746421267893661, 1: 0.42535787321063395}	{0: '-0.43', 1: '+0.43'}	GOH	C3_04840C_A	orf19.5952	469	FALSE	469	FALSE	'unannotated_repeat_region'	2160	FALSE
529L	Chr3	1038937	snp	{'G': 0.9642857142857143, 'A': 0.03571428571428571}	{'G': 0.5204545454545455, 'A': 0.47954545454545455}	{'G': '-0.44', 'A': '+0.44'}	GOH	tK 28CUU 292	orf_classification=Uncharacterized;Alias=C3_04850C,C3_04850C_B,tK	22	FALSE	22	FALSE	'unannotated_repeat_region'	12	FALSE
529L	Chr3	1040124	snp	{'A': 1.0}	{'A': 0.5123042505592841, 'G': 0.48769574944071586}	{'G': '+0.49', 'A': '-0.49'}	GOH	tK 28CUU 292	orf_classification=Uncharacterized;Alias=C3_04850C,C3_04850C_B,tK	-1080	FALSE	-1080	FALSE	'unannotated_repeat_region'	-1078	FALSE
529L	Chr3	1040440	snp	{'C': 1.0}	{'T': 0.4989517819706499, 'C': 0.5010482180293501}	{'C': '-0.50', 'T': '+0.50'}	GOH	SFP1	orf19.5953	890	FALSE	890	FALSE	'unannotated_repeat_region'	-1394	FALSE
529L	Chr3	1040591	snp	{'T': 1.0}	{'T': 0.5084033613445378, 'A': 0.49159663865546216}	{'A': '+0.49', 'T': '-0.49'}	GOH	SFP1	orf19.5953	739	FALSE	739	FALSE	'unannotated_repeat_region'	-1545	FALSE
529L	Chr3	1040607	snp	{'G': 1.0}	{'G': 0.5254582484725051, 'C': 0.4745417515274949}	{'G': '-0.47', 'C': '+0.47'}	GOH	SFP1	orf19.5953	723	FALSE	723	FALSE	'unannotated_repeat_region'	-1561	FALSE
529L	Chr3	1040618	snp	{'G': 1.0}	{'G': 0.5197505197505198, 'A': 0.4802494802494803}	{'G': '-0.48', 'A': '+0.48'}	GOH	SFP1	orf19.5953	712	FALSE	712	FALSE	'unannotated_repeat_region'	-1572	FALSE
529L	Chr3	1040897	snp	{'C': 1.0}	{'T': 0.47804878048780486, 'C': 0.5219512195121951}	{'C': '-0.48', 'T': '+0.48'}	GOH	SFP1	orf19.5953	433	FALSE	433	FALSE	'unannotated_repeat_region'	-1851	FALSE
529L	Chr3	1040906	indel	{0: 0.9285714285714286, 1: 0.047619047619047616, -1: 0.023809523809523808}	{0: 0.1731266149870801, -1: 0.813953488372093, -2: 0.012919896640826873}	{0: '-0.76', 1: '-0.05', -1: '+0.79', -2: '+0.01'}		SFP1	orf19.5953	424	FALSE	424	FALSE	'unannotated_repeat_region'	-1860	FALSE
529L	Chr3	1040937	snp	{'G': 0.9787234042553191, 'A': 0.02127659574468085}	{'A': 0.5150753768844221, 'G': 0.4849246231155779}	{'G': '-0.49', 'A': '+0.49'}	GOH	SFP1	orf19.5953	393	FALSE	393	FALSE	'unannotated_repeat_region'	-1891	FALSE
529L	Chr3	1041091	snp	{'G': 1.0}	{'G': 0.4948453608247423, 'A': 0.5051546391752577}	{'G': '-0.51', 'A': '+0.51'}	GOH	SFP1	orf19.5953	239	FALSE	239	FALSE	'unannotated_repeat_region'	-2045	FALSE
529L	Chr3	1041714	snp	{'G': 1.0}	{'A': 0.4900990099009901, 'G': 0.5099009900990099}	{'G': '-0.49', 'A': '+0.49'}	GOH	SFP1	orf19.5953	0	TRUE	0	TRUE	'unannotated_repeat_region'	-2668	FALSE
529L	Chr3	1041931	snp	{'C': 1.0}	{'C': 0.49158249158249157, 'T': 0.5084175084175084}	{'C': '-0.51', 'T': '+0.51'}	GOH	SFP1	orf19.5953	0	TRUE	0	TRUE	'unannotated_repeat_region'	-2885	FALSE
529L	Chr3	1043028	snp	{'G': 0.9215686274509803, 'T': 0.0784313725490196}	{'G': 0.5265392781316348, 'T': 0.4734607218683652}	{'G': '-0.40', 'T': '+0.40'}	GOH	SFP1	orf19.5953	-360	FALSE	-360	FALSE	'unannotated_repeat_region'	-3982	FALSE
529L	Chr3	1043181	snp	{'C': 0.9824561403508771, 'A': 0.017543859649122806}	{'C': 0.45738636363636365, 'A': 0.5397727272727273, 'N': 0.002840909090909091}	{'N': '+0.00', 'A': '+0.52', 'C': '-0.53'}	GOH	C3_04870W_A	orf19.5954	395	FALSE	395	FALSE	'unannotated_repeat_region'	-4135	FALSE
529L	Chr3	1043221	snp	{'A': 1.0}	{'A': 0.4956268221574344, 'T': 0.5043731778425656}	{'A': '-0.50', 'T': '+0.50'}	GOH	C3_04870W_A	orf19.5954	355	FALSE	355	FALSE	'unannotated_repeat_region'	-4175	FALSE
529L	Chr3	1043292	indel	{0: 1.0}	{0: 0.6118012422360248, -2: 0.38819875776397517}	{0: '-0.39', -2: '+0.39'}	GOH	C3_04870W_A	orf19.5954	284	FALSE	284	FALSE	'unannotated_repeat_region'	-4246	FALSE
529L	Chr3	1043377	snp	{'G': 1.0}	{'A': 0.46827794561933533, 'G': 0.5317220543806647}	{'G': '-0.47', 'A': '+0.47'}	GOH	C3_04870W_A	orf19.5954	199	FALSE	199	FALSE	'unannotated_repeat_region'	-4331	FALSE
529L	Chr3	1043559	snp	{'T': 1.0}	{'T': 0.5051282051282051, 'A': 0.4948717948717949}	{'A': '+0.49', 'T': '-0.49'}	GOH	C3_04870W_A	orf19.5954	17	FALSE	17	FALSE	'unannotated_repeat_region'	-4513	FALSE
529L	Chr3	1043788	snp	{'C': 0.9827586206896551, 'A': 0.017241379310344827}	{'C': 0.48155737704918034, 'A': 0.5184426229508197}	{'A': '+0.50', 'C': '-0.50'}	GOH	C3_04870W_A	orf19.5954	0	TRUE	0	TRUE	'unannotated_repeat_region'	4348	FALSE
529L	Chr3	1044392	snp	{'T': 0.08, 'C': 0.92}	{'T': 1.0}	{'C': '-0.92', 'T': '+0.92'}		C3_04870W_A	orf19.5954	0	TRUE	0	TRUE	'unannotated_repeat_region'	3744	FALSE
529L	Chr3	1044840	snp	{'C': 0.9836065573770492, 'T': 0.01639344262295082}	{'T': 0.49504950495049505, 'C': 0.504950495049505}	{'C': '-0.48', 'T': '+0.48'}	GOH	C3_04870W_A	orf19.5954	0	TRUE	0	TRUE	'unannotated_repeat_region'	3296	FALSE
529L	Chr3	1045397	indel	{0: 0.9523809523809523, -1: 0.047619047619047616}	{0: 0.1547911547911548, -1: 0.8206388206388207, -2: 0.02457002457002457}	{0: '-0.80', -1: '+0.77', -2: '+0.02'}		PIN3	orf19.5956	166	FALSE	166	FALSE	'unannotated_repeat_region'	2739	FALSE
529L	Chr3	1045512	snp	{'A': 1.0}	{'G': 0.49523809523809526, 'A': 0.5047619047619047}	{'G': '+0.50', 'A': '-0.50'}	GOH	PIN3	orf19.5956	51	FALSE	51	FALSE	'unannotated_repeat_region'	2624	FALSE
529L	Chr3	1046069	snp	{'C': 1.0}	{'G': 0.49404761904761907, 'C': 0.5059523809523809}	{'G': '+0.49', 'C': '-0.49'}	GOH	PIN3	orf19.5956	0	TRUE	0	TRUE	'unannotated_repeat_region'	2067	FALSE
529L	Chr3	1046575	snp	{'T': 1.0}	{'C': 0.5032679738562091, 'T': 0.49673202614379086}	{'C': '+0.50', 'T': '-0.50'}	GOH	PIN3	orf19.5956	-154	FALSE	-154	FALSE	'unannotated_repeat_region'	1561	FALSE
529L	Chr3	1046730	snp	{'A': 0.9807692307692307, 'G': 0.019230769230769232}	{'G': 0.4849246231155779, 'A': 0.5150753768844221}	{'G': '+0.47', 'A': '-0.47'}	GOH	PIN3	orf19.5956	-309	FALSE	-309	FALSE	'unannotated_repeat_region'	1406	FALSE
529L	Chr3	1047239	snp	{'T': 0.96875, 'C': 0.03125}	{'C': 0.47160493827160493, 'T': 0.528395061728395}	{'C': '+0.44', 'T': '-0.44'}	GOH	CDR2	orf19.5958	647	FALSE	647	FALSE	'unannotated_repeat_region'	897	FALSE
529L	Chr3	1047243	snp	{'C': 0.9850746268656716, 'A': 0.014925373134328358}	{'A': 0.47368421052631576, 'C': 0.5263157894736842}	{'A': '+0.46', 'C': '-0.46'}	GOH	CDR2	orf19.5958	643	FALSE	643	FALSE	'unannotated_repeat_region'	893	FALSE
529L	Chr3	1047393	snp	{'T': 0.953125, 'C': 0.046875}	{'T': 0.48478260869565215, 'C': 0.5152173913043478}	{'C': '+0.47', 'T': '-0.47'}	GOH	CDR2	orf19.5958	493	FALSE	493	FALSE	'unannotated_repeat_region'	743	FALSE
529L	Chr3	1047515	indel	{0: 0.9365079365079365, 1: 0.06349206349206349}	{0: 0.5481481481481482, -1: 0.45185185185185184}	{0: '-0.39', 1: '-0.06', -1: '+0.45'}	GOH	CDR2	orf19.5958	371	FALSE	371	FALSE	'unannotated_repeat_region'	621	FALSE
529L	Chr3	1047679	indel	{0: 0.9841269841269841, -1: 0.015873015873015872}	{0: 0.5828571428571429, 1: 0.4085714285714286, -1: 0.005714285714285714, 2: 0.002857142857142857}	{0: '-0.40', 1: '+0.41', 2: '+0.00', -1: '-0.01'}	GOH	CDR2	orf19.5958	207	FALSE	207	FALSE	'unannotated_repeat_region'	457	FALSE
529L	Chr3	1048027	snp	{'G': 1.0}	{'A': 0.5267665952890792, 'G': 0.4732334047109208}	{'G': '-0.53', 'A': '+0.53'}	GOH	CDR2	orf19.5958	0	TRUE	0	TRUE	'unannotated_repeat_region'	109	FALSE
529L	Chr3	1048030	snp	{'C': 0.9824561403508771, 'A': 0.017543859649122806}	{'C': 0.5407725321888412, 'A': 0.4592274678111588}	{'A': '+0.44', 'C': '-0.44'}	GOH	CDR2	orf19.5958	0	TRUE	0	TRUE	'unannotated_repeat_region'	106	FALSE
529L	Chr3	1048035	snp	{'G': 0.9836065573770492, 'A': 0.01639344262295082}	{'G': 0.5432900432900433, 'A': 0.45670995670995673}	{'G': '-0.44', 'A': '+0.44'}	GOH	CDR2	orf19.5958	0	TRUE	0	TRUE	'unannotated_repeat_region'	101	FALSE
529L	Chr3	1048061	snp	{'G': 1.0}	{'G': 0.4989429175475687, 'A': 0.5010570824524313}	{'G': '-0.50', 'A': '+0.50'}	GOH	CDR2	orf19.5958	0	TRUE	0	TRUE	'unannotated_repeat_region'	75	FALSE
529L	Chr3	1048096	snp	{'C': 1.0}	{'T': 0.4951644100580271, 'C': 0.504835589941973}	{'C': '-0.50', 'T': '+0.50'}	GOH	CDR2	orf19.5958	0	TRUE	0	TRUE	'unannotated_repeat_region'	40	FALSE
529L	Chr3	1048160	snp	{'G': 1.0}	{'A': 0.5138004246284501, 'G': 0.4861995753715499}	{'G': '-0.51', 'A': '+0.51'}	GOH	CDR2	orf19.5958	0	TRUE	0	TRUE	'unannotated_repeat_region'	0	TRUE
529L	Chr3	1048417	snp	{'A': 0.9830508474576272, 'T': 0.01694915254237288}	{'T': 0.5690298507462687, 'A': 0.43097014925373134}	{'A': '-0.55', 'T': '+0.55'}	GOH	CDR2	orf19.5958	0	TRUE	0	TRUE	'unannotated_repeat_region'	0	TRUE
529L	Chr3	1048421	snp	{'G': 1.0}	{'G': 0.5698324022346368, 'A': 0.4301675977653631}	{'G': '-0.43', 'A': '+0.43'}	GOH	CDR2	orf19.5958	0	TRUE	0	TRUE	'unannotated_repeat_region'	0	TRUE
529L	Chr3	1049023	snp	{'C': 1.0}	{'C': 0.4751908396946565, 'T': 0.5248091603053435}	{'C': '-0.52', 'T': '+0.52'}	GOH	CDR2	orf19.5958	0	TRUE	0	TRUE	'unannotated_repeat_region'	0	TRUE
529L	Chr3	1049059	snp	{'A': 1.0}	{'G': 0.4966292134831461, 'A': 0.503370786516854}	{'G': '+0.50', 'A': '-0.50'}	GOH	CDR2	orf19.5958	0	TRUE	0	TRUE	'unannotated_repeat_region'	0	TRUE
529L	Chr3	1049071	snp	{'T': 1.0}	{'T': 0.4965034965034965, 'C': 0.49417249417249415, 'A': 0.009324009324009324}	{'A': '+0.01', 'C': '+0.49', 'T': '-0.50'}	GOH	CDR2	orf19.5958	0	TRUE	0	TRUE	'unannotated_repeat_region'	0	TRUE
529L	Chr3	1049419	snp	{'T': 1.0}	{'G': 0.487378640776699, 'T': 0.512621359223301}	{'G': '+0.49', 'T': '-0.49'}	GOH	CDR2	orf19.5958	0	TRUE	0	TRUE	'unannotated_repeat_region'	0	TRUE
529L	Chr3	1049866	snp	{'A': 0.9215686274509803, 'G': 0.0784313725490196}	{'G': 0.4888507718696398, 'A': 0.5111492281303602}	{'G': '+0.41', 'A': '-0.41'}	GOH	CDR2	orf19.5958	0	TRUE	0	TRUE	'unannotated_repeat_region'	270	FALSE
529L	Chr3	1049870	snp	{'T': 0.9259259259259259, 'C': 0.07407407407407407}	{'T': 0.509212730318258, 'C': 0.490787269681742}	{'C': '+0.42', 'T': '-0.42'}	GOH	CDR2	orf19.5958	0	TRUE	0	TRUE	'unannotated_repeat_region'	266	FALSE
529L	Chr3	1050041	snp	{'G': 0.9846153846153847, 'A': 0.015384615384615385}	{'A': 0.508637236084453, 'G': 0.491362763915547}	{'G': '-0.49', 'A': '+0.49'}	GOH	CDR2	orf19.5958	0	TRUE	0	TRUE	'unannotated_repeat_region'	95	FALSE
529L	Chr3	1050055	snp	{'T': 0.9830508474576272, 'C': 0.01694915254237288}	{'T': 0.5108055009823183, 'C': 0.48919449901768175}	{'C': '+0.47', 'T': '-0.47'}	GOH	CDR2	orf19.5958	0	TRUE	0	TRUE	'unannotated_repeat_region'	81	FALSE
529L	Chr3	1050058	snp	{'G': 0.9836065573770492, 'C': 0.01639344262295082}	{'G': 0.5060483870967742, 'C': 0.4939516129032258}	{'G': '-0.48', 'C': '+0.48'}	GOH	CDR2	orf19.5958	0	TRUE	0	TRUE	'unannotated_repeat_region'	78	FALSE
529L	Chr3	1051573	snp	{'G': 1.0}	{'A': 0.5059523809523809, 'G': 0.49404761904761907}	{'G': '-0.51', 'A': '+0.51'}	GOH	CDR2	orf19.5958	0	TRUE	0	TRUE	'unannotated_repeat_region'	0	TRUE
529L	Chr3	1051585	snp	{'T': 1.0}	{'C': 0.5019455252918288, 'T': 0.4980544747081712}	{'C': '+0.50', 'T': '-0.50'}	GOH	CDR2	orf19.5958	0	TRUE	0	TRUE	'unannotated_repeat_region'	0	TRUE
529L	Chr3	1051606	snp	{'T': 1.0}	{'C': 0.5019011406844106, 'T': 0.49809885931558934}	{'C': '+0.50', 'T': '-0.50'}	GOH	CDR2	orf19.5958	0	TRUE	0	TRUE	'unannotated_repeat_region'	0	TRUE
529L	Chr3	1051619	snp	{'C': 0.9661016949152542, 'A': 0.03389830508474576}	{'G': 0.0018552875695732839, 'T': 0.5139146567717996, 'C': 0.4842300556586271}	{'G': '+0.00', 'A': '-0.03', 'C': '-0.48', 'T': '+0.51'}	GOH	CDR2	orf19.5958	0	TRUE	0	TRUE	'unannotated_repeat_region'	0	TRUE
529L	Chr3	1051927	snp	{'G': 1.0}	{'G': 0.5160599571734475, 'A': 0.48394004282655245}	{'G': '-0.48', 'A': '+0.48'}	GOH	CDR2	orf19.5958	0	TRUE	0	TRUE	'unannotated_repeat_region'	0	TRUE
529L	Chr3	1051930	snp	{'T': 1.0}	{'T': 0.5193965517241379, 'A': 0.48060344827586204}	{'A': '+0.48', 'T': '-0.48'}	GOH	CDR2	orf19.5958	0	TRUE	0	TRUE	'unannotated_repeat_region'	0	TRUE
529L	Chr3	1051993	snp	{'C': 1.0}	{'C': 0.47638603696098564, 'T': 0.5236139630390144}	{'C': '-0.52', 'T': '+0.52'}	GOH	CDR2	orf19.5958	0	TRUE	0	TRUE	'unannotated_repeat_region'	0	TRUE
529L	Chr3	1052212	snp	{'C': 1.0}	{'T': 0.5257270693512305, 'C': 0.4742729306487696}	{'C': '-0.53', 'T': '+0.53'}	GOH	CDR2	orf19.5958	0	TRUE	0	TRUE	'unannotated_repeat_region'	-142	FALSE
529L	Chr3	1052359	snp	{'T': 1.0}	{'C': 0.5178571428571429, 'T': 0.48214285714285715}	{'C': '+0.52', 'T': '-0.52'}	GOH	CDR2	orf19.5958	0	TRUE	0	TRUE	'unannotated_repeat_region'	-289	FALSE
529L	Chr3	1052559	snp	{'C': 1.0}	{'G': 0.5397260273972603, 'C': 0.4602739726027397}	{'G': '+0.54', 'C': '-0.54'}	GOH	CDR2	orf19.5958	-173	FALSE	-173	FALSE	'unannotated_repeat_region'	-489	FALSE
529L	Chr3	1052906	snp	{'T': 1.0}	{'A': 0.5421686746987951, 'T': 0.4578313253012048}	{'A': '+0.54', 'T': '-0.54'}	GOH	NOP14	orf19.5959	0	TRUE	0	TRUE	'unannotated_repeat_region'	-836	FALSE
529L	Chr3	1053428	snp	{'A': 0.9298245614035088, 'G': 0.07017543859649122}	{'A': 0.4722222222222222, 'G': 0.5277777777777778}	{'G': '+0.46', 'A': '-0.46'}	GOH	NOP14	orf19.5959	0	TRUE	0	TRUE	'unannotated_repeat_region'	-1358	FALSE
529L	Chr3	1053632	snp	{'C': 0.9285714285714286, 'T': 0.07142857142857142}	{'C': 0.48883374689826303, 'T': 0.511166253101737}	{'C': '-0.44', 'T': '+0.44'}	GOH	NOP14	orf19.5959	0	TRUE	0	TRUE	'unannotated_repeat_region'	-1562	FALSE
529L	Chr3	1055027	snp	{'T': 0.9705882352941176, 'C': 0.029411764705882353}	{'T': 0.5217391304347826, 'C': 0.47608695652173916, 'N': 0.002173913043478261}	{'N': '+0.00', 'C': '+0.45', 'T': '-0.45'}	GOH	NOP14	orf19.5959	0	TRUE	0	TRUE	'unannotated_repeat_region'	-2957	FALSE
529L	Chr3	1055028	snp	{'C': 0.9705882352941176, 'A': 0.029411764705882353}	{'C': 0.5240174672489083, 'A': 0.4759825327510917}	{'A': '+0.45', 'C': '-0.45'}	GOH	NOP14	orf19.5959	0	TRUE	0	TRUE	'unannotated_repeat_region'	-2958	FALSE
529L	Chr3	1055675	snp	{'C': 1.0}	{'G': 0.9970674486803519, 'N': 0.002932551319648094}	{'G': '+1.00', 'N': '+0.00', 'C': '-1.00'}		NOP14	orf19.5959	-411	FALSE	-411	FALSE	'unannotated_repeat_region'	-3605	FALSE
529L	Chr3	1055716	snp	{'C': 1.0}	{'T': 0.4958217270194986, 'C': 0.5041782729805014}	{'C': '-0.50', 'T': '+0.50'}	GOH	NOP14	orf19.5959	-452	FALSE	-452	FALSE	'unannotated_repeat_region'	-3646	FALSE
529L	Chr3	1055732	snp	{'A': 0.9803921568627451, 'G': 0.0196078431372549}	{'G': 1.0}	{'G': '+0.98', 'A': '-0.98'}		NOP14	orf19.5959	-468	FALSE	-468	FALSE	'unannotated_repeat_region'	-3662	FALSE
529L	Chr3	1055860	snp	{'T': 0.9833333333333333, 'A': 0.016666666666666666}	{'A': 1.0}	{'A': '+0.98', 'T': '-0.98'}		NOP14	orf19.5959	-596	FALSE	-596	FALSE	'unannotated_repeat_region'	-3790	FALSE
529L	Chr3	1056102	snp	{'A': 1.0}	{'A': 0.5124653739612188, 'G': 0.48753462603878117}	{'G': '+0.49', 'A': '-0.49'}	GOH	NCE102	orf19.5960	549	FALSE	549	FALSE	'unannotated_repeat_region'	-4032	FALSE
529L	Chr3	1056375	indel	{0: 1.0}	{0: 0.523943661971831, 1: 0.476056338028169}	{0: '-0.48', 1: '+0.48'}	GOH	NCE102	orf19.5960	276	FALSE	276	FALSE	'unannotated_repeat_region'	-4305	FALSE
529L	Chr3	1056380	indel	{0: 1.0}	{0: 0.5102040816326531, -2: 0.4897959183673469}	{0: '-0.49', -2: '+0.49'}	GOH	NCE102	orf19.5960	271	FALSE	271	FALSE	'unannotated_repeat_region'	-4310	FALSE
529L	Chr3	1056413	snp	{'A': 1.0}	{'C': 0.5204081632653061, 'A': 0.4770408163265306, 'T': 0.002551020408163265}	{'A': '-0.52', 'C': '+0.52', 'T': '+0.00'}	GOH	NCE102	orf19.5960	238	FALSE	238	FALSE	'unannotated_repeat_region'	-4343	FALSE
529L	Chr3	1056417	snp	{'A': 1.0}	{'G': 0.5191815856777494, 'A': 0.48081841432225064}	{'G': '+0.52', 'A': '-0.52'}	GOH	NCE102	orf19.5960	234	FALSE	234	FALSE	'unannotated_repeat_region'	-4347	FALSE
529L	Chr3	1057287	indel	{0: 1.0}	{0: 0.6938271604938272, 6: 0.30617283950617286}	{0: '-0.31', 6: '+0.31'}	GOH	NCE102	orf19.5960	-123	FALSE	-123	FALSE	'unannotated_repeat_region'	-5217	FALSE
529L	Chr3	1057322	indel	{0: 1.0}	{0: 0.6270718232044199, 1: 0.3729281767955801}	{0: '-0.37', 1: '+0.37'}	GOH	NCE102	orf19.5960	-158	FALSE	-158	FALSE	'unannotated_repeat_region'	-5252	FALSE
529L	Chr3	1057547	snp	{'G': 1.0}	{'G': 0.5650118203309693, 'A': 0.43498817966903075}	{'G': '-0.43', 'A': '+0.43'}	GOH	NCE102	orf19.5960	-383	FALSE	-383	FALSE	'unannotated_repeat_region'	-5477	FALSE
529L	Chr3	1057566	snp	{'A': 1.0}	{'A': 0.5471264367816092, 'G': 0.4528735632183908}	{'G': '+0.45', 'A': '-0.45'}	GOH	NCE102	orf19.5960	-402	FALSE	-402	FALSE	'unannotated_repeat_region'	-5496	FALSE
529L	Chr3	1057795	snp	{'C': 1.0}	{'C': 0.4942263279445728, 'T': 0.5057736720554272}	{'C': '-0.51', 'T': '+0.51'}	GOH	NCE102	orf19.5960	-631	FALSE	-631	FALSE	'unannotated_repeat_region'	-5725	FALSE
529L	Chr3	1058448	snp	{'G': 1.0}	{'A': 0.46292134831460674, 'G': 0.5370786516853933}	{'G': '-0.46', 'A': '+0.46'}	GOH	C3_04920C_A	orf19.5961	1123	FALSE	1123	FALSE	'unannotated_repeat_region'	-6378	FALSE
529L	Chr3	1058508	snp	{'C': 1.0}	{'C': 0.5166340508806262, 'A': 0.48336594911937375}	{'A': '+0.48', 'C': '-0.48'}	GOH	C3_04920C_A	orf19.5961	1063	FALSE	1063	FALSE	'unannotated_repeat_region'	-6438	FALSE
529L	Chr3	1059091	indel	{0: 1.0}	{0: 0.532608695652174, -1: 0.4608695652173913, 1: 0.006521739130434782}	{0: '-0.47', 1: '+0.01', -1: '+0.46'}	GOH	C3_04920C_A	orf19.5961	480	FALSE	480	FALSE	'unannotated_repeat_region'	-7021	FALSE
529L	Chr3	1059431	snp	{'C': 1.0}	{'T': 0.4841628959276018, 'C': 0.5158371040723982}	{'C': '-0.48', 'T': '+0.48'}	GOH	C3_04920C_A	orf19.5961	140	FALSE	140	FALSE	'unannotated_repeat_region'	-7361	FALSE
529L	Chr3	1059751	snp	{'C': 1.0}	{'T': 0.48846153846153845, 'C': 0.5115384615384615}	{'C': '-0.49', 'T': '+0.49'}	GOH	C3_04920C_A	orf19.5961	0	TRUE	0	TRUE	'unannotated_repeat_region'	-7681	FALSE
529L	Chr3	1060154	snp	{'A': 1.0}	{'C': 0.45746691871455575, 'A': 0.5425330812854442}	{'A': '-0.46', 'C': '+0.46'}	GOH	C3_04920C_A	orf19.5961	0	TRUE	0	TRUE	'unannotated_repeat_region'	-8084	FALSE
529L	Chr3	1060157	snp	{'G': 1.0}	{'G': 0.5431861804222649, 'A': 0.45297504798464494, 'C': 0.0019193857965451055, 'T': 0.0019193857965451055}	{'G': '-0.46', 'A': '+0.45', 'C': '+0.00', 'T': '+0.00'}	GOH	C3_04920C_A	orf19.5961	0	TRUE	0	TRUE	'unannotated_repeat_region'	-8087	FALSE
529L	Chr3	1060172	snp	{'T': 0.9259259259259259, 'A': 0.07407407407407407}	{'A': 0.5085714285714286, 'T': 0.49142857142857144}	{'A': '+0.43', 'T': '-0.43'}	GOH	C3_04920C_A	orf19.5961	0	TRUE	0	TRUE	'unannotated_repeat_region'	-8102	FALSE
529L	Chr3	1060238	snp	{'A': 1.0}	{'A': 0.4957983193277311, 'G': 0.5042016806722689}	{'G': '+0.50', 'A': '-0.50'}	GOH	C3_04920C_A	orf19.5961	0	TRUE	0	TRUE	'unannotated_repeat_region'	-8168	FALSE
529L	Chr3	1060341	snp	{'G': 1.0}	{'A': 0.5, 'G': 0.5}	{'G': '-0.50', 'A': '+0.50'}	GOH	C3_04920C_A	orf19.5961	-20	FALSE	-20	FALSE	'unannotated_repeat_region'	-8271	FALSE
529L	Chr3	1060356	snp	{'T': 1.0}	{'T': 0.49678800856531047, 'A': 0.5032119914346895}	{'A': '+0.50', 'T': '-0.50'}	GOH	C3_04920C_A	orf19.5961	-35	FALSE	-35	FALSE	'unannotated_repeat_region'	-8286	FALSE
529L	Chr3	1060369	snp	{'G': 1.0}	{'G': 0.5032537960954447, 'A': 0.4967462039045553}	{'G': '-0.50', 'A': '+0.50'}	GOH	C3_04920C_A	orf19.5961	-48	FALSE	-48	FALSE	'unannotated_repeat_region'	-8299	FALSE
529L	Chr3	1060373	snp	{'T': 1.0}	{'T': 0.5043478260869565, 'C': 0.4956521739130435}	{'C': '+0.50', 'T': '-0.50'}	GOH	C3_04920C_A	orf19.5961	-52	FALSE	-52	FALSE	'unannotated_repeat_region'	-8303	FALSE
529L	Chr3	1060398	indel	{0: 0.96, 1: 0.04}	{0: 0.5975308641975309, 1: 0.3925925925925926, 2: 0.007407407407407408, -1: 0.0024691358024691358}	{0: '-0.36', 1: '+0.35', 2: '+0.01', -1: '+0.00'}	GOH	C3_04920C_A	orf19.5961	-77	FALSE	-77	FALSE	'unannotated_repeat_region'	-8328	FALSE
529L	Chr3	1060444	snp	{'A': 1.0}	{'A': 0.5226130653266332, 'G': 0.47738693467336685}	{'G': '+0.48', 'A': '-0.48'}	GOH	C3_04920C_A	orf19.5961	-123	FALSE	-123	FALSE	'unannotated_repeat_region'	-8374	FALSE
529L	Chr3	1060514	snp	{'C': 1.0}	{'C': 0.5, 'T': 0.5}	{'C': '-0.50', 'T': '+0.50'}	GOH	C3_04920C_A	orf19.5961	-193	FALSE	-193	FALSE	'unannotated_repeat_region'	-8444	FALSE
529L	Chr3	1060775	snp	{'T': 0.9183673469387755, 'C': 0.08163265306122448}	{'T': 0.5152173913043478, 'C': 0.4826086956521739, 'A': 0.002173913043478261}	{'A': '+0.00', 'C': '+0.40', 'T': '-0.40'}	GOH	HGT4	orf19.5962	0	TRUE	0	TRUE	'unannotated_repeat_region'	-8705	FALSE
529L	Chr3	1060817	snp	{'A': 1.0}	{'A': 0.5359477124183006, 'G': 0.46405228758169936}	{'G': '+0.46', 'A': '-0.46'}	GOH	HGT4	orf19.5962	0	TRUE	0	TRUE	'unannotated_repeat_region'	-8747	FALSE
529L	Chr3	1061283	indel	{0: 1.0}	{0: 0.6616822429906543, 3: 0.3383177570093458}	{0: '-0.34', 3: '+0.34'}	GOH	HGT4	orf19.5962	0	TRUE	0	TRUE	'unannotated_repeat_region'	-9213	FALSE
529L	Chr3	1061291	snp	{'C': 1.0}	{'T': 0.4627450980392157, 'C': 0.5372549019607843}	{'C': '-0.46', 'T': '+0.46'}	GOH	HGT4	orf19.5962	0	TRUE	0	TRUE	'unannotated_repeat_region'	-9221	FALSE
529L	Chr3	1061299	snp	{'A': 0.9206349206349206, 'G': 0.07936507936507936}	{'G': 0.9961538461538462, 'A': 0.0019230769230769232, 'T': 0.0019230769230769232}	{'G': '+0.92', 'A': '-0.92', 'T': '+0.00'}		HGT4	orf19.5962	0	TRUE	0	TRUE	'unannotated_repeat_region'	-9229	FALSE
529L	Chr3	1061426	snp	{'A': 1.0}	{'G': 0.4714828897338403, 'A': 0.5285171102661597}	{'G': '+0.47', 'A': '-0.47'}	GOH	HGT4	orf19.5962	0	TRUE	0	TRUE	'unannotated_repeat_region'	-9356	FALSE
529L	Chr3	1061513	snp	{'T': 0.9722222222222222, 'C': 0.027777777777777776}	{'C': 0.9955555555555555, 'T': 0.0044444444444444444}	{'C': '+0.97', 'T': '-0.97'}		HGT4	orf19.5962	0	TRUE	0	TRUE	'unannotated_repeat_region'	-9443	FALSE
529L	Chr3	1061549	snp	{'A': 1.0}	{'A': 0.49311926605504586, 'G': 0.5068807339449541}	{'G': '+0.51', 'A': '-0.51'}	GOH	HGT4	orf19.5962	0	TRUE	0	TRUE	'unannotated_repeat_region'	-9479	FALSE
529L	Chr3	1062869	snp	{'C': 1.0}	{'T': 0.4744094488188976, 'C': 0.5255905511811023}	{'C': '-0.47', 'T': '+0.47'}	GOH	HGT4	orf19.5962	0	TRUE	0	TRUE	'unannotated_repeat_region'	-10799	FALSE
529L	Chr3	1063249	indel	{0: 0.9655172413793104, 2: 0.034482758620689655}	{0: 0.6058201058201058, 2: 0.3412698412698413, 3: 0.018518518518518517, 4: 0.005291005291005291, 1: 0.026455026455026454, -1: 0.0026455026455026454}	{0: '-0.36', 1: '+0.03', 2: '+0.31', 3: '+0.02', 4: '+0.01', -1: '+0.00'}	GOH	HGT4	orf19.5962	-282	FALSE	-282	FALSE	'unannotated_repeat_region'	-11179	FALSE
529L	Chr3	1063385	snp	{'T': 1.0}	{'T': 0.49025069637883006, 'A': 0.5097493036211699}	{'A': '+0.51', 'T': '-0.51'}	GOH	HGT4	orf19.5962	-418	FALSE	-418	FALSE	'unannotated_repeat_region'	-11315	FALSE
529L	Chr3	1063406	snp	{'A': 1.0}	{'G': 0.5216216216216216, 'A': 0.4783783783783784}	{'G': '+0.52', 'A': '-0.52'}	GOH	HGT4	orf19.5962	-439	FALSE	-439	FALSE	'unannotated_repeat_region'	-11336	FALSE
529L	Chr3	1063550	indel	{0: 0.95, -3: 0.05}	{0: 0.5305039787798409, -3: 0.46949602122015915}	{0: '-0.42', -3: '+0.42'}	GOH	HGT4	orf19.5962	-583	FALSE	-583	FALSE	'unannotated_repeat_region'	-11480	FALSE
529L	Chr3	1063871	snp	{'A': 1.0}	{'G': 0.4729064039408867, 'A': 0.5270935960591133}	{'G': '+0.47', 'A': '-0.47'}	GOH	C3_04940W_A	orf19.5963	268	FALSE	268	FALSE	'unannotated_repeat_region'	-11801	FALSE
529L	Chr3	1063888	snp	{'A': 1.0}	{'A': 0.5176767676767676, 'G': 0.4823232323232323}	{'G': '+0.48', 'A': '-0.48'}	GOH	C3_04940W_A	orf19.5963	251	FALSE	251	FALSE	'unannotated_repeat_region'	-11818	FALSE
529L	Chr3	1064699	snp	{'C': 1.0}	{'C': 0.5049261083743842, 'T': 0.49261083743842365, 'A': 0.0024630541871921183}	{'A': '+0.00', 'C': '-0.50', 'T': '+0.49'}	GOH	C3_04940W_A	orf19.5963	0	TRUE	0	TRUE	'unannotated_repeat_region'	-12629	FALSE
529L	Chr3	1064838	snp	{'T': 1.0}	{'T': 0.521551724137931, 'C': 0.47844827586206895}	{'C': '+0.48', 'T': '-0.48'}	GOH	C3_04940W_A	orf19.5963	0	TRUE	0	TRUE	'unannotated_repeat_region'	-12768	FALSE
529L	Chr3	1064850	snp	{'C': 1.0}	{'T': 0.4585987261146497, 'C': 0.5414012738853503}	{'C': '-0.46', 'T': '+0.46'}	GOH	C3_04940W_A	orf19.5963	0	TRUE	0	TRUE	'unannotated_repeat_region'	-12780	FALSE
529L	Chr3	1064858	snp	{'T': 1.0}	{'C': 0.4531914893617021, 'T': 0.5468085106382978}	{'C': '+0.45', 'T': '-0.45'}	GOH	C3_04940W_A	orf19.5963	0	TRUE	0	TRUE	'unannotated_repeat_region'	-12788	FALSE
529L	Chr3	1065735	indel	{0: 0.9833333333333333, 1: 0.016666666666666666}	{0: 0.6156583629893239, -1: 0.0035587188612099642, 1: 0.028469750889679714, 2: 0.34519572953736655, 3: 0.0071174377224199285}	{0: '-0.37', 1: '+0.01', 2: '+0.35', 3: '+0.01', -1: '+0.00'}	GOH	ARF2	orf19.5964	391	FALSE	391	FALSE	'unannotated_repeat_region'	-13665	FALSE
529L	Chr3	1065858	snp	{'C': 1.0}	{'A': 0.0038910505836575876, 'C': 0.48249027237354086, 'G': 0.5097276264591439, 'T': 0.0038910505836575876}	{'G': '+0.51', 'A': '+0.00', 'C': '-0.52', 'T': '+0.00'}	GOH	ARF2	orf19.5964	268	FALSE	268	FALSE	'unannotated_repeat_region'	-13788	FALSE
529L	Chr3	1066076	snp	{'A': 1.0}	{'A': 0.4909090909090909, 'G': 0.509090909090909}	{'G': '+0.51', 'A': '-0.51'}	GOH	ARF2	orf19.5964	50	FALSE	50	FALSE	'unannotated_repeat_region'	-14006	FALSE
529L	Chr3	1066255	snp	{'T': 0.08771929824561403, 'C': 0.9122807017543859}	{'C': 0.5238095238095238, 'T': 0.47619047619047616}	{'C': '-0.39', 'T': '+0.39'}	GOH	ARF2	orf19.5964	0	TRUE	0	TRUE	'unannotated_repeat_region'	-14185	FALSE
529L	Chr3	1066917	snp	{'C': 1.0}	{'C': 0.625, 'G': 0.375}	{'G': '+0.38', 'C': '-0.38'}	GOH	ARF2	orf19.5964	-245	FALSE	-245	FALSE	'unannotated_repeat_region'	-14847	FALSE
529L	Chr3	1066918	indel	{0: 1.0}	{0: 0.625, -5: 0.375}	{0: '-0.38', -5: '+0.38'}	GOH	ARF2	orf19.5964	-246	FALSE	-246	FALSE	'unannotated_repeat_region'	-14848	FALSE
529L	Chr3	1067151	snp	{'A': 1.0}	{'A': 0.5119760479041916, 'T': 0.4880239520958084}	{'A': '-0.49', 'T': '+0.49'}	GOH	ARF2	orf19.5964	-479	FALSE	-479	FALSE	'unannotated_repeat_region'	-15081	FALSE
529L	Chr3	1067228	snp	{'C': 1.0}	{'G': 0.5114285714285715, 'C': 0.48857142857142855}	{'G': '+0.51', 'C': '-0.51'}	GOH	ARF2	orf19.5964	-556	FALSE	-556	FALSE	'unannotated_repeat_region'	-15158	FALSE
529L	Chr3	1067292	snp	{'G': 0.9655172413793104, 'A': 0.034482758620689655}	{'G': 0.47692307692307695, 'A': 0.52, 'T': 0.003076923076923077}	{'G': '-0.49', 'A': '+0.49', 'T': '+0.00'}	GOH	RPL35	orf19.5964.2	545	FALSE	545	FALSE	'unannotated_repeat_region'	-15222	FALSE
529L	Chr3	1067310	snp	{'C': 0.9649122807017544, 'T': 0.03508771929824561}	{'C': 0.5186335403726708, 'T': 0.4813664596273292}	{'C': '-0.45', 'T': '+0.45'}	GOH	RPL35	orf19.5964.2	527	FALSE	527	FALSE	'unannotated_repeat_region'	-15240	FALSE
529L	Chr3	1067317	snp	{'A': 0.9661016949152542, 'G': 0.03389830508474576}	{'G': 0.5075987841945289, 'A': 0.49240121580547114}	{'G': '+0.47', 'A': '-0.47'}	GOH	RPL35	orf19.5964.2	520	FALSE	520	FALSE	'unannotated_repeat_region'	-15247	FALSE
529L	Chr3	1067336	snp	{'A': 0.9672131147540983, 'C': 0.03278688524590164}	{'C': 0.4873417721518987, 'A': 0.5126582278481012}	{'A': '-0.45', 'C': '+0.45'}	GOH	RPL35	orf19.5964.2	501	FALSE	501	FALSE	'unannotated_repeat_region'	-15266	FALSE
529L	Chr3	1067344	snp	{'T': 0.9836065573770492, 'C': 0.01639344262295082}	{'T': 0.4916387959866221, 'C': 0.5083612040133779}	{'C': '+0.49', 'T': '-0.49'}	GOH	RPL35	orf19.5964.2	493	FALSE	493	FALSE	'unannotated_repeat_region'	-15274	FALSE
529L	Chr3	1067354	snp	{'C': 1.0}	{'G': 0.5142857142857142, 'C': 0.48214285714285715, 'T': 0.0035714285714285713}	{'G': '+0.51', 'C': '-0.52', 'T': '+0.00'}	GOH	RPL35	orf19.5964.2	483	FALSE	483	FALSE	'unannotated_repeat_region'	-15284	FALSE
529L	Chr3	1067361	snp	{'G': 1.0}	{'C': 0.4927007299270073, 'G': 0.5072992700729927}	{'G': '-0.49', 'C': '+0.49'}	GOH	RPL35	orf19.5964.2	476	FALSE	476	FALSE	'unannotated_repeat_region'	-15291	FALSE
529L	Chr3	1067993	indel	{0: 0.9411764705882353, 1: 0.058823529411764705}	{0: 0.12424242424242424, 1: 0.8757575757575757}	{0: '-0.82', 1: '+0.82'}		RPL35	orf19.5964.2	0	TRUE	-153	FALSE	'unannotated_repeat_region'	-15923	FALSE
529L	Chr3	1068781	snp	{'G': 0.9655172413793104, 'A': 0.017241379310344827, 'T': 0.017241379310344827}	{'A': 0.5904255319148937, 'G': 0.4095744680851064}	{'G': '-0.56', 'A': '+0.57', 'T': '-0.02'}	GOH	C3_04970C_A	orf19.5965	117	FALSE	117	FALSE	'unannotated_repeat_region'	-16711	FALSE
529L	Chr3	1068785	snp	{'C': 1.0}	{'C': 0.5989583333333334, 'T': 0.4010416666666667}	{'C': '-0.40', 'T': '+0.40'}	GOH	C3_04970C_A	orf19.5965	113	FALSE	113	FALSE	'unannotated_repeat_region'	-16715	FALSE
529L	Chr3	1068792	snp	{'A': 1.0}	{'A': 0.576036866359447, 'G': 0.423963133640553}	{'G': '+0.42', 'A': '-0.42'}	GOH	C3_04970C_A	orf19.5965	106	FALSE	106	FALSE	'unannotated_repeat_region'	-16722	FALSE
529L	Chr3	1068798	snp	{'A': 0.9833333333333333, 'G': 0.016666666666666666}	{'G': 0.5466666666666666, 'A': 0.4533333333333333}	{'G': '+0.53', 'A': '-0.53'}	GOH	C3_04970C_A	orf19.5965	100	FALSE	100	FALSE	'unannotated_repeat_region'	-16728	FALSE
529L	Chr3	1068810	indel	{0: 1.0}	{0: 0.5948275862068966, 1: 0.4051724137931034}	{0: '-0.41', 1: '+0.41'}	GOH	C3_04970C_A	orf19.5965	88	FALSE	88	FALSE	'unannotated_repeat_region'	-16740	FALSE
529L	Chr3	1068840	indel	{0: 0.9444444444444444, 6: 0.05555555555555555}	{0: 0.6349206349206349, 6: 0.36507936507936506}	{0: '-0.31', 6: '+0.31'}	GOH	C3_04970C_A	orf19.5965	58	FALSE	58	FALSE	'unannotated_repeat_region'	-16770	FALSE
529L	Chr3	1068875	snp	{'C': 0.9215686274509803, 'T': 0.0784313725490196}	{'T': 1.0}	{'C': '-0.92', 'T': '+0.92'}		C3_04970C_A	orf19.5965	23	FALSE	23	FALSE	'unannotated_repeat_region'	-16805	FALSE
529L	Chr3	1068894	snp	{'A': 0.9803921568627451, 'T': 0.0196078431372549}	{'T': 0.4978902953586498, 'A': 0.5021097046413502}	{'A': '-0.48', 'T': '+0.48'}	GOH	C3_04970C_A	orf19.5965	4	FALSE	4	FALSE	'unannotated_repeat_region'	-16824	FALSE
529L	Chr3	1068895	snp	{'T': 0.9803921568627451, 'A': 0.0196078431372549}	{'A': 0.5042016806722689, 'T': 0.4957983193277311}	{'A': '+0.48', 'T': '-0.48'}	GOH	C3_04970C_A	orf19.5965	3	FALSE	3	FALSE	'unannotated_repeat_region'	-16825	FALSE
529L	Chr3	1068935	snp	{'A': 1.0}	{'A': 0.45454545454545453, 'T': 0.5454545454545454}	{'A': '-0.55', 'T': '+0.55'}	GOH	C3_04970C_A	orf19.5965	0	TRUE	0	TRUE	'unannotated_repeat_region'	-16865	FALSE
529L	Chr3	1069850	snp	{'C': 1.0}	{'T': 0.49079754601226994, 'C': 0.50920245398773}	{'C': '-0.49', 'T': '+0.49'}	GOH	C3_04970C_A	orf19.5965	0	TRUE	0	TRUE	'unannotated_repeat_region'	-17780	FALSE
529L	Chr3	1069856	snp	{'T': 1.0}	{'C': 0.484472049689441, 'T': 0.515527950310559}	{'C': '+0.48', 'T': '-0.48'}	GOH	C3_04970C_A	orf19.5965	0	TRUE	0	TRUE	'unannotated_repeat_region'	-17786	FALSE
529L	Chr3	1069871	snp	{'T': 1.0}	{'C': 0.49221183800623053, 'T': 0.5077881619937694}	{'C': '+0.49', 'T': '-0.49'}	GOH	C3_04970C_A	orf19.5965	0	TRUE	0	TRUE	'unannotated_repeat_region'	-17801	FALSE
529L	Chr3	1069997	snp	{'G': 1.0}	{'A': 0.4482758620689655, 'G': 0.5517241379310345}	{'G': '-0.45', 'A': '+0.45'}	GOH	C3_04970C_A	orf19.5965	0	TRUE	0	TRUE	'unannotated_repeat_region'	-17927	FALSE
529L	Chr3	1070042	snp	{'G': 1.0}	{'A': 0.4694533762057878, 'G': 0.5305466237942122}	{'G': '-0.47', 'A': '+0.47'}	GOH	C3_04970C_A	orf19.5965	0	TRUE	0	TRUE	'unannotated_repeat_region'	-17972	FALSE
529L	Chr3	1070366	snp	{'T': 1.0}	{'A': 0.47513812154696133, 'T': 0.5248618784530387}	{'A': '+0.48', 'T': '-0.48'}	GOH	C3_04970C_A	orf19.5965	0	TRUE	0	TRUE	'unannotated_repeat_region'	-18296	FALSE
529L	Chr3	1071320	snp	{'A': 0.9183673469387755, 'G': 0.08163265306122448}	{'G': 1.0}	{'G': '+0.92', 'A': '-0.92'}		C3_04970C_A	orf19.5965	0	TRUE	0	TRUE	'unannotated_repeat_region'	-19250	FALSE
529L	Chr3	1071977	snp	{'T': 1.0}	{'T': 0.5239005736137667, 'C': 0.47418738049713194, 'A': 0.0019120458891013384}	{'A': '+0.00', 'C': '+0.47', 'T': '-0.48'}	GOH	C3_04970C_A	orf19.5965	0	TRUE	0	TRUE	'unannotated_repeat_region'	-19907	FALSE
529L	Chr3	1072274	snp	{'T': 1.0}	{'A': 1.0}	{'A': '+1.00', 'T': '-1.00'}		C3_04980W_A	orf19.5966	47	FALSE	47	FALSE	'unannotated_repeat_region'	-20204	FALSE
529L	Chr3	1072280	snp	{'G': 1.0}	{'A': 0.47433264887063653, 'G': 0.5256673511293635}	{'G': '-0.47', 'A': '+0.47'}	GOH	C3_04980W_A	orf19.5966	41	FALSE	41	FALSE	'unannotated_repeat_region'	-20210	FALSE
529L	Chr3	1072285	indel	{0: 1.0}	{0: 0.1271186440677966, -2: 0.8728813559322034}	{0: '-0.87', -2: '+0.87'}		C3_04980W_A	orf19.5966	36	FALSE	36	FALSE	'unannotated_repeat_region'	-20215	FALSE
529L	Chr3	1072338	snp	{'G': 1.0}	{'A': 0.49002217294900224, 'G': 0.5099778270509978}	{'G': '-0.49', 'A': '+0.49'}	GOH	C3_04980W_A	orf19.5966	0	TRUE	0	TRUE	'unannotated_repeat_region'	-20268	FALSE
529L	Chr3	1072358	snp	{'C': 1.0}	{'C': 0.5022727272727273, 'G': 0.49772727272727274}	{'G': '+0.50', 'C': '-0.50'}	GOH	C3_04980W_A	orf19.5966	0	TRUE	0	TRUE	'unannotated_repeat_region'	-20288	FALSE
529L	Chr3	1072366	indel	{0: 1.0}	{0: 0.5958904109589042, -3: 0.4041095890410959}	{0: '-0.40', -3: '+0.40'}	GOH	C3_04980W_A	orf19.5966	0	TRUE	0	TRUE	'unannotated_repeat_region'	-20296	FALSE
529L	Chr3	1072382	snp	{'A': 1.0}	{'C': 0.9978308026030369, 'T': 0.0021691973969631237}	{'A': '-1.00', 'C': '+1.00', 'T': '+0.00'}		C3_04980W_A	orf19.5966	0	TRUE	0	TRUE	'unannotated_repeat_region'	-20312	FALSE
529L	Chr3	1072392	snp	{'C': 1.0}	{'T': 0.535181236673774, 'C': 0.464818763326226}	{'C': '-0.54', 'T': '+0.54'}	GOH	C3_04980W_A	orf19.5966	0	TRUE	0	TRUE	'unannotated_repeat_region'	-20322	FALSE
529L	Chr3	1072393	snp	{'T': 0.9836065573770492, 'A': 0.01639344262295082}	{'T': 0.5363825363825364, 'A': 0.46361746361746364}	{'A': '+0.45', 'T': '-0.45'}	GOH	C3_04980W_A	orf19.5966	0	TRUE	0	TRUE	'unannotated_repeat_region'	-20323	FALSE
529L	Chr3	1072439	indel	{0: 1.0}	{0: 0.6223776223776224, -1: 0.3776223776223776}	{0: '-0.38', -1: '+0.38'}	GOH	C3_04980W_A	orf19.5966	0	TRUE	0	TRUE	'unannotated_repeat_region'	-20369	FALSE
529L	Chr3	1072443	snp	{'A': 1.0}	{'A': 0.5691489361702128, 'T': 0.4308510638297872}	{'A': '-0.43', 'T': '+0.43'}	GOH	C3_04980W_A	orf19.5966	0	TRUE	0	TRUE	'unannotated_repeat_region'	-20373	FALSE
529L	Chr3	1072446	snp	{'T': 0.9245283018867925, 'C': 0.07547169811320754}	{'C': 1.0}	{'C': '+0.92', 'T': '-0.92'}		C3_04980W_A	orf19.5966	0	TRUE	0	TRUE	'unannotated_repeat_region'	-20376	FALSE
529L	Chr3	1072449	snp	{'T': 1.0}	{'C': 0.9973190348525469, 'T': 0.002680965147453083}	{'C': '+1.00', 'T': '-1.00'}		C3_04980W_A	orf19.5966	0	TRUE	0	TRUE	'unannotated_repeat_region'	-20379	FALSE
529L	Chr3	1072546	snp	{'T': 1.0}	{'C': 1.0}	{'C': '+1.00', 'T': '-1.00'}		C3_04980W_A	orf19.5966	0	TRUE	0	TRUE	'unannotated_repeat_region'	-20476	FALSE
529L	Chr3	1072551	indel	{0: 1.0}	{0: 0.5309973045822103, -1: 0.46900269541778977}	{0: '-0.47', -1: '+0.47'}	GOH	C3_04980W_A	orf19.5966	0	TRUE	0	TRUE	'unannotated_repeat_region'	-20481	FALSE
529L	Chr3	1072561	snp	{'C': 1.0}	{'T': 1.0}	{'C': '-1.00', 'T': '+1.00'}		C3_04980W_A	orf19.5966	0	TRUE	0	TRUE	'unannotated_repeat_region'	-20491	FALSE
529L	Chr3	1072581	snp	{'C': 1.0}	{'T': 1.0}	{'C': '-1.00', 'T': '+1.00'}		C3_04980W_A	orf19.5966	0	TRUE	0	TRUE	'unannotated_repeat_region'	-20511	FALSE
529L	Chr3	1072593	indel	{0: 0.9615384615384616, 1: 0.038461538461538464}	{0: 0.6147757255936676, 1: 0.37994722955145116, 2: 0.002638522427440633, -1: 0.002638522427440633}	{0: '-0.35', 1: '+0.34', 2: '+0.00', -1: '+0.00'}	GOH	C3_04980W_A	orf19.5966	0	TRUE	0	TRUE	'unannotated_repeat_region'	-20523	FALSE
529L	Chr3	1072654	snp	{'T': 1.0}	{'C': 1.0}	{'C': '+1.00', 'T': '-1.00'}		C3_04980W_A	orf19.5966	0	TRUE	0	TRUE	'unannotated_repeat_region'	-20584	FALSE
529L	Chr3	1072725	indel	{0: 1.0}	{0: 0.13720316622691292, -1: 0.862796833773087}	{0: '-0.86', -1: '+0.86'}		C3_04980W_A	orf19.5966	-62	FALSE	-62	FALSE	'unannotated_repeat_region'	-20655	FALSE
529L	Chr3	1072888	snp	{'T': 1.0}	{'C': 0.47767857142857145, 'T': 0.5223214285714286}	{'C': '+0.48', 'T': '-0.48'}	GOH	FGR44	orf19.5967	193	FALSE	193	FALSE	'unannotated_repeat_region'	-20818	FALSE
529L	Chr3	1072912	snp	{'A': 1.0}	{'A': 0.5242290748898678, 'G': 0.47577092511013214}	{'G': '+0.48', 'A': '-0.48'}	GOH	FGR44	orf19.5967	169	FALSE	169	FALSE	'unannotated_repeat_region'	-20842	FALSE
529L	Chr3	1073675	snp	{'T': 1.0}	{'T': 0.5306122448979592, 'C': 0.46938775510204084}	{'C': '+0.47', 'T': '-0.47'}	GOH	FGR44	orf19.5967	0	TRUE	0	TRUE	'unannotated_repeat_region'	-21605	FALSE
529L	Chr3	1074326	snp	{'T': 1.0}	{'T': 0.5413043478260869, 'C': 0.45869565217391306}	{'C': '+0.46', 'T': '-0.46'}	GOH	FGR44	orf19.5967	-12	FALSE	-12	FALSE	'unannotated_repeat_region'	-22256	FALSE
529L	Chr3	1074337	snp	{'G': 1.0}	{'A': 0.46021505376344085, 'G': 0.5376344086021505, 'C': 0.002150537634408602}	{'G': '-0.46', 'A': '+0.46', 'C': '+0.00'}	GOH	FGR44	orf19.5967	-23	FALSE	-23	FALSE	'unannotated_repeat_region'	-22267	FALSE
529L	Chr3	1074706	indel	{0: 1.0}	{0: 0.6180698151950719, 2: 0.38193018480492813}	{0: '-0.38', 2: '+0.38'}	GOH	RDI1	orf19.5968	305	FALSE	305	FALSE	'unannotated_repeat_region'	-22636	FALSE
529L	Chr3	1074718	snp	{'T': 1.0}	{'T': 0.5093555093555093, 'C': 0.006237006237006237, 'A': 0.48440748440748443}	{'A': '+0.48', 'C': '+0.01', 'T': '-0.49'}	GOH	RDI1	orf19.5968	293	FALSE	293	FALSE	'unannotated_repeat_region'	-22648	FALSE
529L	Chr3	1074873	snp	{'C': 1.0}	{'C': 0.5309973045822103, 'A': 0.46900269541778977}	{'A': '+0.47', 'C': '-0.47'}	GOH	RDI1	orf19.5968	138	FALSE	138	FALSE	'unannotated_repeat_region'	-22803	FALSE
529L	Chr3	1075835	snp	{'G': 1.0}	{'A': 1.0}	{'G': '-1.00', 'A': '+1.00'}		RDI1	orf19.5968	-212	FALSE	-212	FALSE	'unannotated_repeat_region'	-23765	FALSE
529L	Chr3	1075840	snp	{'G': 0.9782608695652174, 'C': 0.021739130434782608}	{'T': 1.0}	{'G': '-0.98', 'C': '-0.02', 'T': '+1.00'}		C3_05010C_A	orf19.5970	214	FALSE	214	FALSE	'unannotated_repeat_region'	-23770	FALSE
529L	Chr3	1075853	snp	{'G': 1.0}	{'A': 1.0}	{'G': '-1.00', 'A': '+1.00'}		C3_05010C_A	orf19.5970	201	FALSE	201	FALSE	'unannotated_repeat_region'	-23783	FALSE
529L	Chr3	1075861	snp	{'A': 0.9811320754716981, 'C': 0.018867924528301886}	{'C': 0.9972527472527473, 'A': 0.0027472527472527475}	{'A': '-0.98', 'C': '+0.98'}		C3_05010C_A	orf19.5970	193	FALSE	193	FALSE	'unannotated_repeat_region'	-23791	FALSE
529L	Chr3	1075865	snp	{'C': 0.9795918367346939, 'T': 0.02040816326530612}	{'T': 1.0}	{'C': '-0.98', 'T': '+0.98'}		C3_05010C_A	orf19.5970	189	FALSE	189	FALSE	'unannotated_repeat_region'	-23795	FALSE
529L	Chr3	1075889	snp	{'C': 0.9795918367346939, 'T': 0.02040816326530612}	{'T': 0.9973045822102425, 'C': 0.0026954177897574125}	{'C': '-0.98', 'T': '+0.98'}		C3_05010C_A	orf19.5970	165	FALSE	165	FALSE	'unannotated_repeat_region'	-23819	FALSE
529L	Chr3	1075896	snp	{'C': 0.9791666666666666, 'G': 0.020833333333333332}	{'G': 1.0}	{'G': '+0.98', 'C': '-0.98'}		C3_05010C_A	orf19.5970	158	FALSE	158	FALSE	'unannotated_repeat_region'	-23826	FALSE
529L	Chr3	1075902	snp	{'G': 0.9791666666666666, 'A': 0.020833333333333332}	{'A': 0.9953271028037384, 'C': 0.004672897196261682}	{'G': '-0.98', 'A': '+0.97', 'C': '+0.00'}		C3_05010C_A	orf19.5970	152	FALSE	152	FALSE	'unannotated_repeat_region'	-23832	FALSE
529L	Chr3	1075903	snp	{'G': 0.9795918367346939, 'A': 0.02040816326530612}	{'G': 0.004761904761904762, 'A': 0.9952380952380953}	{'G': '-0.97', 'A': '+0.97'}		C3_05010C_A	orf19.5970	151	FALSE	151	FALSE	'unannotated_repeat_region'	-23833	FALSE
529L	Chr3	1075904	snp	{'C': 0.9791666666666666, 'T': 0.020833333333333332}	{'T': 1.0}	{'C': '-0.98', 'T': '+0.98'}		C3_05010C_A	orf19.5970	150	FALSE	150	FALSE	'unannotated_repeat_region'	-23834	FALSE
529L	Chr3	1075906	snp	{'T': 0.9591836734693877, 'C': 0.04081632653061224}	{'C': 1.0}	{'C': '+0.96', 'T': '-0.96'}		C3_05010C_A	orf19.5970	148	FALSE	148	FALSE	'unannotated_repeat_region'	-23836	FALSE
529L	Chr3	1075916	snp	{'A': 0.9019607843137255, 'G': 0.09803921568627451}	{'G': 1.0}	{'G': '+0.90', 'A': '-0.90'}		C3_05010C_A	orf19.5970	138	FALSE	138	FALSE	'unannotated_repeat_region'	-23846	FALSE
529L	Chr3	1075918	snp	{'C': 0.9038461538461539, 'A': 0.09615384615384616}	{'A': 1.0}	{'A': '+0.90', 'C': '-0.90'}		C3_05010C_A	orf19.5970	136	FALSE	136	FALSE	'unannotated_repeat_region'	-23848	FALSE
529L	Chr3	1075944	snp	{'C': 0.9038461538461539, 'T': 0.09615384615384616}	{'T': 1.0}	{'C': '-0.90', 'T': '+0.90'}		C3_05010C_A	orf19.5970	110	FALSE	110	FALSE	'unannotated_repeat_region'	-23874	FALSE
529L	Chr3	1075950	snp	{'A': 0.92, 'G': 0.08}	{'G': 0.9978213507625272, 'A': 0.002178649237472767}	{'G': '+0.92', 'A': '-0.92'}		C3_05010C_A	orf19.5970	104	FALSE	104	FALSE	'unannotated_repeat_region'	-23880	FALSE
529L	Chr3	1075959	snp	{'G': 0.9090909090909091, 'C': 0.09090909090909091}	{'C': 1.0}	{'G': '-0.91', 'C': '+0.91'}		C3_05010C_A	orf19.5970	95	FALSE	95	FALSE	'unannotated_repeat_region'	-23889	FALSE
529L	Chr3	1075970	snp	{'T': 0.92, 'C': 0.08}	{'C': 1.0}	{'C': '+0.92', 'T': '-0.92'}		C3_05010C_A	orf19.5970	84	FALSE	84	FALSE	'unannotated_repeat_region'	-23900	FALSE
529L	Chr3	1075985	snp	{'A': 0.9130434782608695, 'G': 0.08695652173913043}	{'G': 1.0}	{'G': '+0.91', 'A': '-0.91'}		C3_05010C_A	orf19.5970	69	FALSE	69	FALSE	'unannotated_repeat_region'	-23915	FALSE
529L	Chr3	1075986	snp	{'T': 0.9166666666666666, 'C': 0.08333333333333333}	{'C': 1.0}	{'C': '+0.92', 'T': '-0.92'}		C3_05010C_A	orf19.5970	68	FALSE	68	FALSE	'unannotated_repeat_region'	-23916	FALSE
529L	Chr3	1075995	snp	{'T': 0.94, 'A': 0.06}	{'A': 1.0}	{'A': '+0.94', 'T': '-0.94'}		C3_05010C_A	orf19.5970	59	FALSE	59	FALSE	'unannotated_repeat_region'	-23925	FALSE
529L	Chr3	1075999	indel	{0: 1.0}	{0: 0.23391812865497075, 1: 0.7660818713450293}	{0: '-0.77', 1: '+0.77'}	GOH	C3_05010C_A	orf19.5970	55	FALSE	55	FALSE	'unannotated_repeat_region'	-23929	FALSE
529L	Chr3	1076002	snp	{'A': 1.0}	{'T': 1.0}	{'A': '-1.00', 'T': '+1.00'}		C3_05010C_A	orf19.5970	52	FALSE	52	FALSE	'unannotated_repeat_region'	-23932	FALSE
529L	Chr3	1076004	snp	{'G': 1.0}	{'T': 1.0}	{'G': '-1.00', 'T': '+1.00'}		C3_05010C_A	orf19.5970	50	FALSE	50	FALSE	'unannotated_repeat_region'	-23934	FALSE
529L	Chr3	1078787	snp	{'G': 0.9210526315789473, 'A': 0.07894736842105263}	{'A': 0.4972375690607735, 'G': 0.5027624309392266}	{'G': '-0.42', 'A': '+0.42'}	GOH	C3_05020W_A	orf19.5971	94	FALSE	94	FALSE	'unannotated_repeat_region'	-26717	FALSE
529L	Chr3	1078801	snp	{'C': 1.0}	{'C': 0.4712041884816754, 'T': 0.5261780104712042, 'A': 0.002617801047120419}	{'A': '+0.00', 'C': '-0.53', 'T': '+0.53'}	GOH	C3_05020W_A	orf19.5971	80	FALSE	80	FALSE	'unannotated_repeat_region'	-26731	FALSE
529L	Chr3	1080748	indel	{0: 1.0}	{0: 0.5433526011560693, 1: 0.45375722543352603, -1: 0.002890173410404624}	{0: '-0.46', 1: '+0.45', -1: '+0.00'}	GOH	C3_05020W_A	orf19.5971	-22	FALSE	-22	FALSE	'unannotated_repeat_region'	-28678	FALSE
529L	Chr3	1081070	snp	{'T': 0.9272727272727272, 'C': 0.07272727272727272}	{'T': 0.4715447154471545, 'C': 0.5284552845528455}	{'C': '+0.46', 'T': '-0.46'}	GOH	PHB2	orf19.5973	0	TRUE	0	TRUE	'unannotated_repeat_region'	-29000	FALSE
529L	Chr3	1085419	snp	{'T': 1.0}	{'T': 0.520746887966805, 'C': 0.47925311203319504}	{'C': '+0.48', 'T': '-0.48'}	GOH	ATG9	orf19.5974	-446	FALSE	-446	FALSE	'unannotated_repeat_region'	-33349	FALSE
529L	Chr3	1086186	snp	{'T': 0.7272727272727273, 'C': 0.2727272727272727}	{'C': 1.0}	{'C': '+0.73', 'T': '-0.73'}	LOH	ATG9	orf19.5974	-1213	FALSE	-1213	FALSE	'unannotated_repeat_region'	-34116	FALSE
529L	Chr3	1086582	snp	{'C': 0.9230769230769231, 'T': 0.07692307692307693}	{'T': 1.0}	{'C': '-0.92', 'T': '+0.92'}		TRY4	orf19.5975	964	FALSE	964	FALSE	'unannotated_repeat_region'	-34512	FALSE
529L	Chr3	1086678	snp	{'G': 0.07894736842105263, 'A': 0.9210526315789473}	{'G': 1.0}	{'G': '+0.92', 'A': '-0.92'}		TRY4	orf19.5975	868	FALSE	868	FALSE	'unannotated_repeat_region'	-34608	FALSE
529L	Chr3	1086729	indel	{0: 0.9545454545454546, -1: 0.045454545454545456}	{0: 0.5395033860045146, -1: 0.4604966139954853}	{0: '-0.42', -1: '+0.42'}	GOH	TRY4	orf19.5975	817	FALSE	817	FALSE	'unannotated_repeat_region'	-34659	FALSE
529L	Chr3	1086738	indel	{0: 0.9565217391304348, -2: 0.043478260869565216}	{0: 0.14386792452830188, -2: 0.8561320754716981}	{0: '-0.81', -2: '+0.81'}		TRY4	orf19.5975	808	FALSE	808	FALSE	'unannotated_repeat_region'	-34668	FALSE
529L	Chr3	1086825	snp	{'A': 0.98, 'G': 0.02}	{'G': 1.0}	{'G': '+0.98', 'A': '-0.98'}		TRY4	orf19.5975	721	FALSE	721	FALSE	'unannotated_repeat_region'	-34755	FALSE
529L	Chr3	1086952	indel	{0: 0.9298245614035088, -6: 0.07017543859649122}	{0: 0.22657952069716775, -6: 0.7734204793028322}	{0: '-0.70', -6: '+0.70'}	GOH	TRY4	orf19.5975	594	FALSE	594	FALSE	'unannotated_repeat_region'	-34882	FALSE
529L	Chr3	1087004	snp	{'G': 1.0}	{'A': 0.4662698412698413, 'G': 0.5317460317460317, 'N': 0.001984126984126984}	{'G': '-0.47', 'N': '+0.00', 'A': '+0.47'}	GOH	TRY4	orf19.5975	542	FALSE	542	FALSE	'unannotated_repeat_region'	-34934	FALSE
529L	Chr3	1087008	indel	{0: 1.0}	{0: 0.5995934959349594, 1: 0.40040650406504064}	{0: '-0.40', 1: '+0.40'}	GOH	TRY4	orf19.5975	538	FALSE	538	FALSE	'unannotated_repeat_region'	-34938	FALSE
529L	Chr3	1087049	indel	{0: 0.9354838709677419, -1: 0.06451612903225806}	{0: 0.5397489539748954, -1: 0.4602510460251046}	{0: '-0.40', -1: '+0.40'}	GOH	TRY4	orf19.5975	497	FALSE	497	FALSE	'unannotated_repeat_region'	-34979	FALSE
529L	Chr3	1087191	snp	{'A': 0.9672131147540983, 'G': 0.03278688524590164}	{'G': 0.9966329966329966, 'T': 0.003367003367003367}	{'G': '+0.96', 'A': '-0.97', 'T': '+0.00'}		TRY4	orf19.5975	355	FALSE	355	FALSE	'unannotated_repeat_region'	-35121	FALSE
529L	Chr3	1087192	snp	{'A': 0.9682539682539683, 'T': 0.031746031746031744}	{'T': 0.9965753424657534, 'A': 0.003424657534246575}	{'A': '-0.96', 'T': '+0.96'}		TRY4	orf19.5975	354	FALSE	354	FALSE	'unannotated_repeat_region'	-35122	FALSE
529L	Chr3	1087373	indel	{0: 0.9230769230769231, 1: 0.046153846153846156, 2: 0.03076923076923077}	{0: 0.19940476190476192, 2: 0.7708333333333334, 1: 0.023809523809523808, 3: 0.005952380952380952}	{0: '-0.72', 1: '-0.02', 2: '+0.74', 3: '+0.01'}		TRY4	orf19.5975	173	FALSE	173	FALSE	'unannotated_repeat_region'	-35303	FALSE
529L	Chr3	1087570	snp	{'T': 0.9210526315789473, 'C': 0.07894736842105263}	{'C': 1.0}	{'C': '+0.92', 'T': '-0.92'}		TRY4	orf19.5975	0	TRUE	0	TRUE	'unannotated_repeat_region'	-35500	FALSE
529L	Chr3	1088927	snp	{'A': 0.9245283018867925, 'G': 0.07547169811320754}	{'G': 1.0}	{'G': '+0.92', 'A': '-0.92'}		TRY4	orf19.5975	-520	FALSE	-520	FALSE	'unannotated_repeat_region'	-36857	FALSE
529L	Chr3	1089243	snp	{'T': 1.0}	{'C': 0.5070093457943925, 'T': 0.49065420560747663, 'G': 0.002336448598130841}	{'G': '+0.00', 'C': '+0.51', 'T': '-0.51'}	GOH	C3_05060W_A	orf19.5976	651	FALSE	651	FALSE	'unannotated_repeat_region'	-37173	FALSE
529L	Chr3	1092312	snp	{'G': 0.9803921568627451, 'A': 0.0196078431372549}	{'A': 1.0}	{'G': '-0.98', 'A': '+0.98'}		CEM1	orf19.5977	0	TRUE	0	TRUE	'unannotated_repeat_region'	-40242	FALSE
529L	Chr3	1092354	snp	{'T': 1.0}	{'A': 1.0}	{'A': '+1.00', 'T': '-1.00'}		CEM1	orf19.5977	0	TRUE	0	TRUE	'unannotated_repeat_region'	-40284	FALSE
529L	Chr3	1092458	snp	{'T': 1.0}	{'T': 0.4954627949183303, 'C': 0.5045372050816697}	{'C': '+0.50', 'T': '-0.50'}	GOH	CEM1	orf19.5977	0	TRUE	0	TRUE	'unannotated_repeat_region'	-40388	FALSE
529L	Chr3	1092945	snp	{'G': 1.0}	{'G': 0.5284210526315789, 'A': 0.47157894736842104}	{'G': '-0.47', 'A': '+0.47'}	GOH	C3_05080W_A	orf19.5978	242	FALSE	242	FALSE	'unannotated_repeat_region'	-40875	FALSE
529L	Chr3	1095927	snp	{'T': 0.9272727272727272, 'C': 0.07272727272727272}	{'C': 0.9981343283582089, 'T': 0.0018656716417910447}	{'C': '+0.93', 'T': '-0.93'}		C3_05090C_A	orf19.5980	0	TRUE	0	TRUE	'unannotated_repeat_region'	-43857	FALSE
529L	Chr3	1096463	snp	{'C': 0.9242424242424242, 'T': 0.07575757575757576}	{'T': 1.0}	{'C': '-0.92', 'T': '+0.92'}		RPL18	orf19.5982	91	FALSE	91	FALSE	'unannotated_repeat_region'	-44393	FALSE
529L	Chr3	1097293	snp	{'C': 1.0}	{'A': 0.4887459807073955, 'C': 0.5112540192926045}	{'A': '+0.49', 'C': '-0.49'}	GOH	RPL18	orf19.5982	0	TRUE	169	FALSE	'unannotated_repeat_region'	-45223	FALSE
529L	Chr3	1097832	indel	{0: 0.9565217391304348, 6: 0.043478260869565216}	{0: 0.20650095602294455, 6: 0.7934990439770554}	{0: '-0.75', 6: '+0.75'}	GOH	C3_05110W_A	orf19.5984	91	FALSE	91	FALSE	'unannotated_repeat_region'	-45762	FALSE
529L	Chr3	1098157	snp	{'G': 1.0}	{'A': 0.9980694980694981, 'G': 0.0019305019305019305}	{'G': '-1.00', 'A': '+1.00'}		C3_05110W_A	orf19.5984	0	TRUE	0	TRUE	'unannotated_repeat_region'	-46087	FALSE
529L	Chr3	1098190	snp	{'G': 1.0}	{'A': 1.0}	{'G': '-1.00', 'A': '+1.00'}		C3_05110W_A	orf19.5984	0	TRUE	0	TRUE	'unannotated_repeat_region'	-46120	FALSE
529L	Chr3	1098214	snp	{'G': 1.0}	{'A': 1.0}	{'G': '-1.00', 'A': '+1.00'}		C3_05110W_A	orf19.5984	0	TRUE	0	TRUE	'unannotated_repeat_region'	-46144	FALSE
529L	Chr3	1098241	snp	{'C': 1.0}	{'T': 1.0}	{'C': '-1.00', 'T': '+1.00'}		C3_05110W_A	orf19.5984	0	TRUE	0	TRUE	'unannotated_repeat_region'	-46171	FALSE
529L	Chr3	1098245	snp	{'T': 1.0}	{'C': 0.9961538461538462, 'T': 0.0038461538461538464}	{'C': '+1.00', 'T': '-1.00'}		C3_05110W_A	orf19.5984	0	TRUE	0	TRUE	'unannotated_repeat_region'	-46175	FALSE
529L	Chr3	1098939	snp	{'C': 1.0}	{'A': 0.4762773722627737, 'C': 0.5237226277372263}	{'A': '+0.48', 'C': '-0.48'}	GOH	C3_05110W_A	orf19.5984	-14	FALSE	-14	FALSE	'unannotated_repeat_region'	-46869	FALSE
529L	Chr3	1099528	snp	{'G': 1.0}	{'G': 0.4779874213836478, 'A': 0.5220125786163522}	{'G': '-0.52', 'A': '+0.52'}	GOH	C3_05120C_A	orf19.5985	0	TRUE	0	TRUE	'unannotated_repeat_region'	46772	FALSE
529L	Chr3	1100130	snp	{'T': 0.98, 'C': 0.02}	{'C': 0.9980988593155894, 'T': 0.0019011406844106464}	{'C': '+0.98', 'T': '-0.98'}		THI4	orf19.5986	0	TRUE	0	TRUE	'unannotated_repeat_region'	46170	FALSE
529L	Chr3	1101559	snp	{'G': 1.0}	{'A': 0.4794745484400657, 'G': 0.5205254515599343}	{'G': '-0.48', 'A': '+0.48'}	GOH	C3_05140C_A	orf19.5987	0	TRUE	0	TRUE	'unannotated_repeat_region'	44741	FALSE
529L	Chr3	1101981	snp	{'A': 0.9714285714285714, 'G': 0.02857142857142857}	{'G': 0.9966887417218543, 'A': 0.0033112582781456954}	{'G': '+0.97', 'A': '-0.97'}		C3_05140C_A	orf19.5987	0	TRUE	0	TRUE	'unannotated_repeat_region'	44319	FALSE
529L	Chr3	1102653	indel	{0: 0.9692307692307692, 6: 0.03076923076923077}	{0: 0.1919191919191919, -1: 0.07323232323232323, 6: 0.7348484848484849}	{0: '-0.78', 6: '+0.70', -1: '+0.07'}		C3_05140C_A	orf19.5987	0	TRUE	0	TRUE	'unannotated_repeat_region'	43647	FALSE
529L	Chr3	1103219	snp	{'C': 1.0}	{'T': 0.5, 'C': 0.5}	{'C': '-0.50', 'T': '+0.50'}	GOH	C3_05150W_A	orf19.5989	215	FALSE	215	FALSE	'unannotated_repeat_region'	43081	FALSE
529L	Chr3	1103221	snp	{'T': 1.0}	{'T': 0.509641873278237, 'C': 0.4903581267217631}	{'C': '+0.49', 'T': '-0.49'}	GOH	C3_05150W_A	orf19.5989	213	FALSE	213	FALSE	'unannotated_repeat_region'	43079	FALSE
529L	Chr3	1103758	snp	{'C': 0.9215686274509803, 'T': 0.0784313725490196}	{'T': 0.9983108108108109, 'C': 0.0016891891891891893}	{'C': '-0.92', 'T': '+0.92'}		C3_05150W_A	orf19.5989	0	TRUE	0	TRUE	'unannotated_repeat_region'	42542	FALSE
529L	Chr3	1108508	snp	{'A': 1.0}	{'G': 0.4952919020715631, 'A': 0.504708097928437}	{'G': '+0.50', 'A': '-0.50'}	GOH	C3_05160C_A	orf19.5991	-825	FALSE	-825	FALSE	'unannotated_repeat_region'	37792	FALSE
529L	Chr3	1109439	indel	{0: 1.0}	{0: 0.22717622080679406, 1: 0.772823779193206}	{0: '-0.77', 1: '+0.77'}	GOH	C3_05160C_A	orf19.5991	-1756	FALSE	-1756	FALSE	'unannotated_repeat_region'	36861	FALSE
529L	Chr3	1109440	snp	{'G': 1.0}	{'C': 0.04461942257217848, 'A': 0.9553805774278216}	{'G': '-1.00', 'A': '+0.96', 'C': '+0.04'}		C3_05160C_A	orf19.5991	-1757	FALSE	-1757	FALSE	'unannotated_repeat_region'	36860	FALSE
529L	Chr3	1109442	snp	{'G': 1.0}	{'C': 0.9973404255319149, 'G': 0.0026595744680851063}	{'G': '-1.00', 'C': '+1.00'}		C3_05160C_A	orf19.5991	-1759	FALSE	-1759	FALSE	'unannotated_repeat_region'	36858	FALSE
529L	Chr3	1109682	snp	{'A': 1.0}	{'G': 0.9955555555555555, 'A': 0.0044444444444444444}	{'G': '+1.00', 'A': '-1.00'}		C3_05160C_A	orf19.5991	-1999	FALSE	-1999	FALSE	'unannotated_repeat_region'	36618	FALSE
529L	Chr3	1109935	indel	{0: 1.0}	{0: 0.20380434782608695, -6: 0.7961956521739131}	{0: '-0.80', -6: '+0.80'}	GOH	C3_05160C_A	orf19.5991	-2252	FALSE	-2252	FALSE	'unannotated_repeat_region'	36365	FALSE
529L	Chr3	1110004	snp	{'C': 1.0}	{'T': 1.0}	{'C': '-1.00', 'T': '+1.00'}		C3_05160C_A	orf19.5991	-2321	FALSE	-2321	FALSE	'unannotated_repeat_region'	36296	FALSE
529L	Chr3	1110099	indel	{0: 1.0}	{0: 0.125, 1: 0.875}	{0: '-0.88', 1: '+0.88'}		C3_05160C_A	orf19.5991	-2416	FALSE	-2416	FALSE	'unannotated_repeat_region'	36201	FALSE
529L	Chr3	1110509	snp	{'A': 0.9324324324324325, 'G': 0.06756756756756757}	{'G': 1.0}	{'G': '+0.93', 'A': '-0.93'}		C3_05160C_A	orf19.5991	-2826	FALSE	-2826	FALSE	'unannotated_repeat_region'	35791	FALSE
529L	Chr3	1110538	snp	{'C': 1.0}	{'T': 1.0}	{'C': '-1.00', 'T': '+1.00'}		C3_05160C_A	orf19.5991	-2855	FALSE	-2855	FALSE	'unannotated_repeat_region'	35762	FALSE
529L	Chr3	1110562	snp	{'C': 0.9682539682539683, 'T': 0.031746031746031744}	{'T': 1.0}	{'C': '-0.97', 'T': '+0.97'}		C3_05160C_A	orf19.5991	-2879	FALSE	-2879	FALSE	'unannotated_repeat_region'	35738	FALSE
529L	Chr3	1110822	snp	{'C': 1.0}	{'T': 0.9981851179673321, 'C': 0.0018148820326678765}	{'C': '-1.00', 'T': '+1.00'}		C3_05160C_A	orf19.5991	-3139	FALSE	-3139	FALSE	'unannotated_repeat_region'	35478	FALSE
529L	Chr3	1110933	snp	{'C': 1.0}	{'G': 1.0}	{'G': '+1.00', 'C': '-1.00'}		C3_05160C_A	orf19.5991	-3250	FALSE	-3250	FALSE	'unannotated_repeat_region'	35367	FALSE
529L	Chr3	1110953	snp	{'T': 0.9206349206349206, 'C': 0.07936507936507936}	{'C': 0.998220640569395, 'A': 0.0017793594306049821}	{'A': '+0.00', 'C': '+0.92', 'T': '-0.92'}		C3_05160C_A	orf19.5991	-3270	FALSE	-3270	FALSE	'unannotated_repeat_region'	35347	FALSE
529L	Chr3	1111139	snp	{'T': 1.0}	{'A': 1.0}	{'A': '+1.00', 'T': '-1.00'}		C3_05160C_A	orf19.5991	-3456	FALSE	-3456	FALSE	'unannotated_repeat_region'	35161	FALSE
529L	Chr3	1111140	snp	{'G': 1.0}	{'T': 1.0}	{'G': '-1.00', 'T': '+1.00'}		C3_05160C_A	orf19.5991	-3457	FALSE	-3457	FALSE	'unannotated_repeat_region'	35160	FALSE
529L	Chr3	1111143	snp	{'T': 1.0}	{'G': 1.0}	{'G': '+1.00', 'T': '-1.00'}		C3_05160C_A	orf19.5991	-3460	FALSE	-3460	FALSE	'unannotated_repeat_region'	35157	FALSE
529L	Chr3	1111150	snp	{'A': 1.0}	{'T': 0.9973958333333334, 'A': 0.0026041666666666665}	{'A': '-1.00', 'T': '+1.00'}		C3_05160C_A	orf19.5991	-3467	FALSE	-3467	FALSE	'unannotated_repeat_region'	35150	FALSE
529L	Chr3	1111193	snp	{'A': 1.0}	{'T': 0.9976470588235294, 'A': 0.002352941176470588}	{'A': '-1.00', 'T': '+1.00'}		C3_05160C_A	orf19.5991	-3510	FALSE	-3510	FALSE	'unannotated_repeat_region'	35107	FALSE
529L	Chr3	1111214	snp	{'G': 1.0}	{'A': 0.9976744186046511, 'G': 0.002325581395348837}	{'G': '-1.00', 'A': '+1.00'}		C3_05160C_A	orf19.5991	-3531	FALSE	-3531	FALSE	'unannotated_repeat_region'	35086	FALSE
529L	Chr3	1111247	snp	{'A': 1.0}	{'G': 0.9974093264248705, 'C': 0.0025906735751295338}	{'G': '+1.00', 'A': '-1.00', 'C': '+0.00'}		C3_05160C_A	orf19.5991	-3564	FALSE	-3564	FALSE	'unannotated_repeat_region'	35053	FALSE
529L	Chr3	1111250	snp	{'T': 1.0}	{'A': 1.0}	{'A': '+1.00', 'T': '-1.00'}		C3_05160C_A	orf19.5991	-3567	FALSE	-3567	FALSE	'unannotated_repeat_region'	35050	FALSE
529L	Chr3	1111274	snp	{'A': 1.0}	{'T': 1.0}	{'A': '-1.00', 'T': '+1.00'}		C3_05160C_A	orf19.5991	-3591	FALSE	-3591	FALSE	'unannotated_repeat_region'	35026	FALSE
529L	Chr3	1111294	indel	{0: 1.0}	{0: 0.14173228346456693, -1: 0.8582677165354331}	{0: '-0.86', -1: '+0.86'}		C3_05160C_A	orf19.5991	-3611	FALSE	-3611	FALSE	'unannotated_repeat_region'	35006	FALSE
529L	Chr3	1111350	snp	{'C': 1.0}	{'T': 0.9974747474747475, 'C': 0.0025252525252525255}	{'C': '-1.00', 'T': '+1.00'}		C3_05160C_A	orf19.5991	-3667	FALSE	-3667	FALSE	'unannotated_repeat_region'	34950	FALSE
529L	Chr3	1111355	snp	{'A': 0.9850746268656716, 'G': 0.014925373134328358}	{'C': 0.995, 'A': 0.0025, 'T': 0.0025}	{'G': '-0.01', 'A': '-0.98', 'C': '+0.99', 'T': '+0.00'}		C3_05160C_A	orf19.5991	-3672	FALSE	-3672	FALSE	'unannotated_repeat_region'	34945	FALSE
529L	Chr3	1111407	snp	{'G': 0.9661016949152542, 'A': 0.03389830508474576}	{'A': 1.0}	{'G': '-0.97', 'A': '+0.97'}		C3_05160C_A	orf19.5991	-3724	FALSE	-3724	FALSE	'unannotated_repeat_region'	34893	FALSE
529L	Chr3	1111483	indel	{0: 0.9344262295081968, -1: 0.04918032786885246, 1: 0.01639344262295082}	{0: 0.10833333333333334, -1: 0.8916666666666667}	{0: '-0.83', 1: '-0.02', -1: '+0.84'}		C3_05160C_A	orf19.5991	-3800	FALSE	-3800	FALSE	'unannotated_repeat_region'	34817	FALSE
529L	Chr3	1111644	indel	{0: 1.0}	{0: 0.5667574931880109, -3: 0.4332425068119891}	{0: '-0.43', -3: '+0.43'}	GOH	C3_05160C_A	orf19.5991	-3961	FALSE	-3961	FALSE	'unannotated_repeat_region'	34656	FALSE
529L	Chr3	1111675	snp	{'T': 1.0}	{'C': 1.0}	{'C': '+1.00', 'T': '-1.00'}		C3_05160C_A	orf19.5991	-3992	FALSE	-3992	FALSE	'unannotated_repeat_region'	34625	FALSE
529L	Chr3	1111730	snp	{'C': 1.0}	{'T': 1.0}	{'C': '-1.00', 'T': '+1.00'}		C3_05160C_A	orf19.5991	-4047	FALSE	-4047	FALSE	'unannotated_repeat_region'	34570	FALSE
529L	Chr3	1111732	snp	{'A': 1.0}	{'G': 1.0}	{'G': '+1.00', 'A': '-1.00'}		C3_05160C_A	orf19.5991	-4049	FALSE	-4049	FALSE	'unannotated_repeat_region'	34568	FALSE
529L	Chr3	1111885	snp	{'C': 1.0}	{'T': 1.0}	{'C': '-1.00', 'T': '+1.00'}		C3_05160C_A	orf19.5991	-4202	FALSE	-4202	FALSE	'unannotated_repeat_region'	34415	FALSE
529L	Chr3	1111894	snp	{'C': 1.0}	{'T': 1.0}	{'C': '-1.00', 'T': '+1.00'}		C3_05160C_A	orf19.5991	-4211	FALSE	-4211	FALSE	'unannotated_repeat_region'	34406	FALSE
529L	Chr3	1111966	snp	{'G': 1.0}	{'A': 0.9974937343358395, 'G': 0.002506265664160401}	{'G': '-1.00', 'A': '+1.00'}		C3_05160C_A	orf19.5991	-4283	FALSE	-4283	FALSE	'unannotated_repeat_region'	34334	FALSE
529L	Chr3	1111976	snp	{'A': 1.0}	{'C': 1.0}	{'A': '-1.00', 'C': '+1.00'}		C3_05160C_A	orf19.5991	-4293	FALSE	-4293	FALSE	'unannotated_repeat_region'	34324	FALSE
529L	Chr3	1112017	indel	{0: 1.0}	{0: 0.125, -1: 0.8725961538461539, -2: 0.002403846153846154}	{0: '-0.88', -1: '+0.87', -2: '+0.00'}		C3_05160C_A	orf19.5991	-4334	FALSE	-4334	FALSE	'unannotated_repeat_region'	34283	FALSE
529L	Chr3	1112077	snp	{'T': 1.0}	{'A': 1.0}	{'A': '+1.00', 'T': '-1.00'}		C3_05160C_A	orf19.5991	-4394	FALSE	-4394	FALSE	'unannotated_repeat_region'	34223	FALSE
529L	Chr3	1112286	snp	{'G': 1.0}	{'A': 1.0}	{'G': '-1.00', 'A': '+1.00'}		C3_05160C_A	orf19.5991	-4603	FALSE	-4603	FALSE	'unannotated_repeat_region'	34014	FALSE
529L	Chr3	1112295	snp	{'G': 1.0}	{'C': 1.0}	{'G': '-1.00', 'C': '+1.00'}		C3_05160C_A	orf19.5991	-4612	FALSE	-4612	FALSE	'unannotated_repeat_region'	34005	FALSE
529L	Chr3	1112329	snp	{'C': 1.0}	{'A': 1.0}	{'A': '+1.00', 'C': '-1.00'}		C3_05160C_A	orf19.5991	-4646	FALSE	-4646	FALSE	'unannotated_repeat_region'	33971	FALSE
529L	Chr3	1112361	snp	{'A': 1.0}	{'G': 1.0}	{'G': '+1.00', 'A': '-1.00'}		C3_05160C_A	orf19.5991	-4678	FALSE	-4678	FALSE	'unannotated_repeat_region'	33939	FALSE
529L	Chr3	1112435	snp	{'G': 1.0}	{'G': 0.538961038961039, 'A': 0.461038961038961}	{'G': '-0.46', 'A': '+0.46'}	GOH	C3_05160C_A	orf19.5991	-4752	FALSE	-4752	FALSE	'unannotated_repeat_region'	33865	FALSE
529L	Chr3	1112490	snp	{'A': 1.0}	{'T': 0.9973544973544973, 'A': 0.0026455026455026454}	{'A': '-1.00', 'T': '+1.00'}		C3_05160C_A	orf19.5991	-4807	FALSE	-4807	FALSE	'unannotated_repeat_region'	33810	FALSE
529L	Chr3	1112524	snp	{'A': 1.0}	{'G': 1.0}	{'G': '+1.00', 'A': '-1.00'}		C3_05160C_A	orf19.5991	-4841	FALSE	-4841	FALSE	'unannotated_repeat_region'	33776	FALSE
529L	Chr3	1112539	indel	{0: 1.0}	{0: 0.4160756501182033, -1: 0.002364066193853428, 6: 0.574468085106383, 3: 0.0070921985815602835}	{0: '-0.58', 3: '+0.01', -1: '+0.00', 6: '+0.57'}	GOH	C3_05160C_A	orf19.5991	-4856	FALSE	-4856	FALSE	'unannotated_repeat_region'	33761	FALSE
529L	Chr3	1112627	snp	{'A': 1.0}	{'G': 1.0}	{'G': '+1.00', 'A': '-1.00'}		C3_05160C_A	orf19.5991	-4944	FALSE	-4944	FALSE	'unannotated_repeat_region'	33673	FALSE
529L	Chr3	1112631	indel	{0: 1.0}	{1: 0.9285714285714286, 0: 0.07142857142857142}	{0: '-0.93', 1: '+0.93'}		C3_05160C_A	orf19.5991	-4948	FALSE	-4948	FALSE	'unannotated_repeat_region'	33669	FALSE
529L	Chr3	1113077	snp	{'C': 1.0}	{'C': 0.5531400966183575, 'T': 0.4468599033816425}	{'C': '-0.45', 'T': '+0.45'}	GOH	C3_05160C_A	orf19.5991	-5394	FALSE	-5394	FALSE	'unannotated_repeat_region'	33223	FALSE
529L	Chr3	1113078	snp	{'C': 1.0}	{'C': 0.5436893203883495, 'T': 0.4563106796116505}	{'C': '-0.46', 'T': '+0.46'}	GOH	C3_05160C_A	orf19.5991	-5395	FALSE	-5395	FALSE	'unannotated_repeat_region'	33222	FALSE
529L	Chr3	1113101	snp	{'T': 1.0}	{'C': 0.9977324263038548, 'T': 0.0022675736961451248}	{'C': '+1.00', 'T': '-1.00'}		C3_05160C_A	orf19.5991	-5418	FALSE	-5418	FALSE	'unannotated_repeat_region'	33199	FALSE
529L	Chr3	1113231	snp	{'G': 0.9322033898305084, 'A': 0.06779661016949153}	{'A': 0.9979338842975206, 'G': 0.002066115702479339}	{'G': '-0.93', 'A': '+0.93'}		WOR2	orf19.5992	5493	FALSE	5493	FALSE	'unannotated_repeat_region'	33069	FALSE
529L	Chr3	1113248	snp	{'A': 1.0}	{'G': 1.0}	{'G': '+1.00', 'A': '-1.00'}		WOR2	orf19.5992	5476	FALSE	5476	FALSE	'unannotated_repeat_region'	33052	FALSE
529L	Chr3	1113480	snp	{'G': 1.0}	{'G': 0.5358024691358024, 'A': 0.4641975308641975}	{'G': '-0.46', 'A': '+0.46'}	GOH	WOR2	orf19.5992	5244	FALSE	5244	FALSE	'unannotated_repeat_region'	32820	FALSE
529L	Chr3	1113741	snp	{'G': 1.0}	{'A': 1.0}	{'G': '-1.00', 'A': '+1.00'}		WOR2	orf19.5992	4983	FALSE	4983	FALSE	'unannotated_repeat_region'	32559	FALSE
529L	Chr3	1113828	snp	{'G': 1.0}	{'A': 1.0}	{'G': '-1.00', 'A': '+1.00'}		WOR2	orf19.5992	4896	FALSE	4896	FALSE	'unannotated_repeat_region'	32472	FALSE
529L	Chr3	1114565	snp	{'G': 1.0}	{'A': 1.0}	{'G': '-1.00', 'A': '+1.00'}		WOR2	orf19.5992	4159	FALSE	4159	FALSE	'unannotated_repeat_region'	31735	FALSE
529L	Chr3	1115022	snp	{'T': 0.9444444444444444, 'C': 0.05555555555555555}	{'C': 0.9970238095238095, 'T': 0.002976190476190476}	{'C': '+0.94', 'T': '-0.94'}		WOR2	orf19.5992	3702	FALSE	3702	FALSE	'unannotated_repeat_region'	31278	FALSE
529L	Chr3	1115026	snp	{'C': 0.9523809523809523, 'T': 0.047619047619047616}	{'T': 1.0}	{'C': '-0.95', 'T': '+0.95'}		WOR2	orf19.5992	3698	FALSE	3698	FALSE	'unannotated_repeat_region'	31274	FALSE
529L	Chr3	1115028	snp	{'A': 0.9384615384615385, 'G': 0.06153846153846154}	{'G': 0.9968847352024922, 'T': 0.003115264797507788}	{'G': '+0.94', 'A': '-0.94', 'T': '+0.00'}		WOR2	orf19.5992	3696	FALSE	3696	FALSE	'unannotated_repeat_region'	31272	FALSE
529L	Chr3	1115336	snp	{'C': 0.9824561403508771, 'T': 0.017543859649122806}	{'T': 1.0}	{'C': '-0.98', 'T': '+0.98'}		WOR2	orf19.5992	3388	FALSE	3388	FALSE	'unannotated_repeat_region'	30964	FALSE
529L	Chr3	1115510	snp	{'A': 1.0}	{'C': 1.0}	{'A': '-1.00', 'C': '+1.00'}		WOR2	orf19.5992	3214	FALSE	3214	FALSE	'unannotated_repeat_region'	30790	FALSE
529L	Chr3	1115781	snp	{'C': 1.0}	{'A': 0.473551637279597, 'C': 0.5264483627204031}	{'A': '+0.47', 'C': '-0.47'}	GOH	WOR2	orf19.5992	2943	FALSE	2943	FALSE	'unannotated_repeat_region'	30519	FALSE
529L	Chr3	1115923	snp	{'G': 1.0}	{'T': 1.0}	{'G': '-1.00', 'T': '+1.00'}		WOR2	orf19.5992	2801	FALSE	2801	FALSE	'unannotated_repeat_region'	30377	FALSE
529L	Chr3	1115946	snp	{'A': 1.0}	{'T': 0.9943342776203966, 'A': 0.0056657223796034}	{'A': '-0.99', 'T': '+0.99'}		WOR2	orf19.5992	2778	FALSE	2778	FALSE	'unannotated_repeat_region'	30354	FALSE
529L	Chr3	1116102	snp	{'G': 1.0}	{'A': 1.0}	{'G': '-1.00', 'A': '+1.00'}		WOR2	orf19.5992	2622	FALSE	2622	FALSE	'unannotated_repeat_region'	30198	FALSE
529L	Chr3	1116125	snp	{'G': 1.0}	{'A': 1.0}	{'G': '-1.00', 'A': '+1.00'}		WOR2	orf19.5992	2599	FALSE	2599	FALSE	'unannotated_repeat_region'	30175	FALSE
529L	Chr3	1116131	snp	{'A': 1.0}	{'G': 1.0}	{'G': '+1.00', 'A': '-1.00'}		WOR2	orf19.5992	2593	FALSE	2593	FALSE	'unannotated_repeat_region'	30169	FALSE
529L	Chr3	1116164	snp	{'A': 1.0}	{'G': 0.9942363112391931, 'A': 0.005763688760806916}	{'G': '+0.99', 'A': '-0.99'}		WOR2	orf19.5992	2560	FALSE	2560	FALSE	'unannotated_repeat_region'	30136	FALSE
529L	Chr3	1116207	snp	{'T': 1.0}	{'A': 1.0}	{'A': '+1.00', 'T': '-1.00'}		WOR2	orf19.5992	2517	FALSE	2517	FALSE	'unannotated_repeat_region'	30093	FALSE
529L	Chr3	1116211	snp	{'T': 1.0}	{'C': 0.9969418960244648, 'T': 0.0030581039755351682}	{'C': '+1.00', 'T': '-1.00'}		WOR2	orf19.5992	2513	FALSE	2513	FALSE	'unannotated_repeat_region'	30089	FALSE
529L	Chr3	1116218	snp	{'A': 1.0}	{'G': 0.9970501474926253, 'A': 0.0029498525073746312}	{'G': '+1.00', 'A': '-1.00'}		WOR2	orf19.5992	2506	FALSE	2506	FALSE	'unannotated_repeat_region'	30082	FALSE
529L	Chr3	1116236	snp	{'T': 1.0}	{'C': 1.0}	{'C': '+1.00', 'T': '-1.00'}		WOR2	orf19.5992	2488	FALSE	2488	FALSE	'unannotated_repeat_region'	30064	FALSE
529L	Chr3	1116266	indel	{0: 1.0}	{0: 0.17391304347826086, -1: 0.8260869565217391}	{0: '-0.83', -1: '+0.83'}		WOR2	orf19.5992	2458	FALSE	2458	FALSE	'unannotated_repeat_region'	30034	FALSE
529L	Chr3	1116458	snp	{'G': 1.0}	{'A': 0.9439655172413793, 'G': 0.05603448275862069}	{'G': '-0.94', 'A': '+0.94'}		WOR2	orf19.5992	2266	FALSE	2266	FALSE	'unannotated_repeat_region'	29842	FALSE
529L	Chr3	1116459	snp	{'A': 0.9508196721311475, 'G': 0.04918032786885246}	{'A': 0.04424778761061947, 'G': 0.9557522123893806}	{'G': '+0.91', 'A': '-0.91'}		WOR2	orf19.5992	2265	FALSE	2265	FALSE	'unannotated_repeat_region'	29841	FALSE
529L	Chr3	1116473	snp	{'A': 1.0}	{'T': 0.9853658536585366, 'A': 0.014634146341463415}	{'A': '-0.99', 'T': '+0.99'}		WOR2	orf19.5992	2251	FALSE	2251	FALSE	'unannotated_repeat_region'	29827	FALSE
529L	Chr3	1116474	snp	{'G': 1.0}	{'A': 1.0}	{'G': '-1.00', 'A': '+1.00'}		WOR2	orf19.5992	2250	FALSE	2250	FALSE	'unannotated_repeat_region'	29826	FALSE
529L	Chr3	1116488	snp	{'T': 1.0}	{'A': 1.0}	{'A': '+1.00', 'T': '-1.00'}		WOR2	orf19.5992	2236	FALSE	2236	FALSE	'unannotated_repeat_region'	29812	FALSE
529L	Chr3	1116497	snp	{'G': 1.0}	{'A': 1.0}	{'G': '-1.00', 'A': '+1.00'}		WOR2	orf19.5992	2227	FALSE	2227	FALSE	'unannotated_repeat_region'	29803	FALSE
529L	Chr3	1116501	snp	{'T': 1.0}	{'A': 1.0}	{'A': '+1.00', 'T': '-1.00'}		WOR2	orf19.5992	2223	FALSE	2223	FALSE	'unannotated_repeat_region'	29799	FALSE
529L	Chr3	1116510	snp	{'T': 1.0}	{'C': 1.0}	{'C': '+1.00', 'T': '-1.00'}		WOR2	orf19.5992	2214	FALSE	2214	FALSE	'unannotated_repeat_region'	29790	FALSE
529L	Chr3	1116512	snp	{'A': 1.0}	{'C': 1.0}	{'A': '-1.00', 'C': '+1.00'}		WOR2	orf19.5992	2212	FALSE	2212	FALSE	'unannotated_repeat_region'	29788	FALSE
529L	Chr3	1116513	snp	{'G': 1.0}	{'A': 1.0}	{'G': '-1.00', 'A': '+1.00'}		WOR2	orf19.5992	2211	FALSE	2211	FALSE	'unannotated_repeat_region'	29787	FALSE
529L	Chr3	1116547	snp	{'T': 1.0}	{'C': 0.996268656716418, 'T': 0.0037313432835820895}	{'C': '+1.00', 'T': '-1.00'}		WOR2	orf19.5992	2177	FALSE	2177	FALSE	'unannotated_repeat_region'	29753	FALSE
529L	Chr3	1116549	snp	{'G': 1.0}	{'A': 1.0}	{'G': '-1.00', 'A': '+1.00'}		WOR2	orf19.5992	2175	FALSE	2175	FALSE	'unannotated_repeat_region'	29751	FALSE
529L	Chr3	1116564	snp	{'G': 1.0}	{'A': 1.0}	{'G': '-1.00', 'A': '+1.00'}		WOR2	orf19.5992	2160	FALSE	2160	FALSE	'unannotated_repeat_region'	29736	FALSE
529L	Chr3	1116594	snp	{'T': 1.0}	{'A': 1.0}	{'A': '+1.00', 'T': '-1.00'}		WOR2	orf19.5992	2130	FALSE	2130	FALSE	'unannotated_repeat_region'	29706	FALSE
529L	Chr3	1116617	snp	{'T': 1.0}	{'C': 0.9961977186311787, 'N': 0.0038022813688212928}	{'N': '+0.00', 'C': '+1.00', 'T': '-1.00'}		WOR2	orf19.5992	2107	FALSE	2107	FALSE	'unannotated_repeat_region'	29683	FALSE
529L	Chr3	1116619	snp	{'C': 1.0}	{'T': 0.9961240310077519, 'G': 0.003875968992248062}	{'G': '+0.00', 'C': '-1.00', 'T': '+1.00'}		WOR2	orf19.5992	2105	FALSE	2105	FALSE	'unannotated_repeat_region'	29681	FALSE
529L	Chr3	1116623	snp	{'A': 1.0}	{'G': 1.0}	{'G': '+1.00', 'A': '-1.00'}		WOR2	orf19.5992	2101	FALSE	2101	FALSE	'unannotated_repeat_region'	29677	FALSE
529L	Chr3	1116631	snp	{'A': 1.0}	{'G': 1.0}	{'G': '+1.00', 'A': '-1.00'}		WOR2	orf19.5992	2093	FALSE	2093	FALSE	'unannotated_repeat_region'	29669	FALSE
529L	Chr3	1116657	snp	{'A': 1.0}	{'G': 1.0}	{'G': '+1.00', 'A': '-1.00'}		WOR2	orf19.5992	2067	FALSE	2067	FALSE	'unannotated_repeat_region'	29643	FALSE
529L	Chr3	1116703	snp	{'G': 1.0}	{'A': 1.0}	{'G': '-1.00', 'A': '+1.00'}		WOR2	orf19.5992	2021	FALSE	2021	FALSE	'unannotated_repeat_region'	29597	FALSE
529L	Chr3	1116906	snp	{'G': 1.0}	{'G': 0.5026737967914439, 'A': 0.49732620320855614}	{'G': '-0.50', 'A': '+0.50'}	GOH	WOR2	orf19.5992	1818	FALSE	1818	FALSE	'unannotated_repeat_region'	29394	FALSE
529L	Chr3	1116970	snp	{'G': 1.0}	{'A': 1.0}	{'G': '-1.00', 'A': '+1.00'}		WOR2	orf19.5992	1754	FALSE	1754	FALSE	'unannotated_repeat_region'	29330	FALSE
529L	Chr3	1116975	snp	{'G': 1.0}	{'T': 1.0}	{'G': '-1.00', 'T': '+1.00'}		WOR2	orf19.5992	1749	FALSE	1749	FALSE	'unannotated_repeat_region'	29325	FALSE
529L	Chr3	1117015	indel	{0: 0.9607843137254902, -1: 0.0392156862745098}	{0: 0.1494661921708185, -1: 0.8398576512455516, -2: 0.010676156583629894}	{0: '-0.81', -1: '+0.80', -2: '+0.01'}		WOR2	orf19.5992	1709	FALSE	1709	FALSE	'unannotated_repeat_region'	29285	FALSE
529L	Chr3	1117028	snp	{'T': 1.0}	{'T': 0.017857142857142856, 'A': 0.9821428571428571}	{'A': '+0.98', 'T': '-0.98'}		WOR2	orf19.5992	1696	FALSE	1696	FALSE	'unannotated_repeat_region'	29272	FALSE
529L	Chr3	1117037	snp	{'G': 1.0}	{'A': 1.0}	{'G': '-1.00', 'A': '+1.00'}		WOR2	orf19.5992	1687	FALSE	1687	FALSE	'unannotated_repeat_region'	29263	FALSE
529L	Chr3	1118463	indel	{0: 0.9433962264150944, 10: 0.05660377358490566}	{0: 0.4027777777777778, 10: 0.59375, 9: 0.003472222222222222}	{0: '-0.54', 9: '+0.00', 10: '+0.54'}	GOH	WOR2	orf19.5992	261	FALSE	261	FALSE	'unannotated_repeat_region'	27837	FALSE
529L	Chr3	1118784	snp	{'C': 1.0}	{'A': 1.0}	{'A': '+1.00', 'C': '-1.00'}		WOR2	orf19.5992	0	TRUE	0	TRUE	'unannotated_repeat_region'	27516	FALSE
529L	Chr3	1118874	snp	{'A': 1.0}	{'T': 0.9956709956709957, 'A': 0.004329004329004329}	{'A': '-1.00', 'T': '+1.00'}		WOR2	orf19.5992	0	TRUE	0	TRUE	'unannotated_repeat_region'	27426	FALSE
529L	Chr3	1119042	snp	{'T': 1.0}	{'C': 0.998158379373849, 'T': 0.001841620626151013}	{'C': '+1.00', 'T': '-1.00'}		WOR2	orf19.5992	0	TRUE	0	TRUE	'unannotated_repeat_region'	27258	FALSE
529L	Chr3	1119171	snp	{'A': 1.0}	{'G': 0.9957894736842106, 'C': 0.002105263157894737, 'T': 0.002105263157894737}	{'G': '+1.00', 'A': '-1.00', 'C': '+0.00', 'T': '+0.00'}		WOR2	orf19.5992	0	TRUE	0	TRUE	'unannotated_repeat_region'	27129	FALSE
529L	Chr3	1119490	snp	{'A': 1.0}	{'T': 0.4968152866242038, 'A': 0.5031847133757962}	{'A': '-0.50', 'T': '+0.50'}	GOH	WOR2	orf19.5992	0	TRUE	0	TRUE	'unannotated_repeat_region'	26810	FALSE
529L	Chr3	1119693	snp	{'C': 1.0}	{'C': 0.49887640449438203, 'T': 0.501123595505618}	{'C': '-0.50', 'T': '+0.50'}	GOH	WOR2	orf19.5992	0	TRUE	0	TRUE	'unannotated_repeat_region'	26607	FALSE
529L	Chr3	1119705	snp	{'G': 1.0}	{'A': 0.5055679287305123, 'G': 0.4922048997772829, 'T': 0.0022271714922048997}	{'G': '-0.51', 'A': '+0.51', 'T': '+0.00'}	GOH	WOR2	orf19.5992	0	TRUE	0	TRUE	'unannotated_repeat_region'	26595	FALSE
529L	Chr3	1119801	indel	{0: 0.9285714285714286, 3: 0.07142857142857142}	{0: 0.6400911161731208, 3: 0.357630979498861, -3: 0.002277904328018223}	{0: '-0.29', 3: '+0.29', -3: '+0.00'}	GOH	WOR2	orf19.5992	0	TRUE	0	TRUE	'unannotated_repeat_region'	26499	FALSE
529L	Chr3	1120000	snp	{'G': 1.0}	{'G': 0.49870801033591733, 'T': 0.5012919896640827}	{'G': '-0.50', 'T': '+0.50'}	GOH	WOR2	orf19.5992	0	TRUE	0	TRUE	'unannotated_repeat_region'	26300	FALSE
529L	Chr3	1120064	snp	{'A': 1.0}	{'G': 0.4987146529562982, 'A': 0.5012853470437018}	{'G': '+0.50', 'A': '-0.50'}	GOH	WOR2	orf19.5992	0	TRUE	0	TRUE	'unannotated_repeat_region'	26236	FALSE
529L	Chr3	1120079	snp	{'C': 1.0}	{'A': 0.5067024128686327, 'C': 0.4932975871313673}	{'A': '+0.51', 'C': '-0.51'}	GOH	WOR2	orf19.5992	-14	FALSE	-14	FALSE	'unannotated_repeat_region'	26221	FALSE
529L	Chr3	1120284	indel	{0: 1.0}	{0: 0.15526315789473685, 1: 0.8315789473684211, 2: 0.013157894736842105}	{0: '-0.84', 1: '+0.83', 2: '+0.01'}		WOR2	orf19.5992	-219	FALSE	-219	FALSE	'unannotated_repeat_region'	26016	FALSE
529L	Chr3	1120339	snp	{'A': 1.0}	{'G': 0.9974293059125964, 'A': 0.002570694087403599}	{'G': '+1.00', 'A': '-1.00'}		WOR2	orf19.5992	-274	FALSE	-274	FALSE	'unannotated_repeat_region'	25961	FALSE
529L	Chr3	1120348	snp	{'G': 1.0}	{'G': 0.48677248677248675, 'A': 0.5132275132275133}	{'G': '-0.51', 'A': '+0.51'}	GOH	WOR2	orf19.5992	-283	FALSE	-283	FALSE	'unannotated_repeat_region'	25952	FALSE
529L	Chr3	1120362	snp	{'T': 0.9298245614035088, 'G': 0.07017543859649122}	{'G': 1.0}	{'G': '+0.93', 'T': '-0.93'}		WOR2	orf19.5992	-297	FALSE	-297	FALSE	'unannotated_repeat_region'	25938	FALSE
529L	Chr3	1120527	snp	{'A': 1.0}	{'G': 0.4472361809045226, 'A': 0.5527638190954773}	{'G': '+0.45', 'A': '-0.45'}	GOH	WOR2	orf19.5992	-462	FALSE	-462	FALSE	'unannotated_repeat_region'	25773	FALSE
529L	Chr3	1120531	snp	{'C': 1.0}	{'C': 0.5503685503685504, 'G': 0.44963144963144963}	{'G': '+0.45', 'C': '-0.45'}	GOH	WOR2	orf19.5992	-466	FALSE	-466	FALSE	'unannotated_repeat_region'	25769	FALSE
529L	Chr3	1120738	indel	{0: 0.9833333333333333, 1: 0.016666666666666666}	{0: 0.5364583333333334, 1: 0.4635416666666667}	{0: '-0.45', 1: '+0.45'}	GOH	WOR2	orf19.5992	-673	FALSE	-673	FALSE	'unannotated_repeat_region'	25562	FALSE
529L	Chr3	1120815	snp	{'G': 0.9264705882352942, 'A': 0.07352941176470588}	{'A': 0.5023041474654378, 'G': 0.4976958525345622}	{'G': '-0.43', 'A': '+0.43'}	GOH	WOR2	orf19.5992	-750	FALSE	-750	FALSE	'unannotated_repeat_region'	25485	FALSE
529L	Chr3	1120921	snp	{'A': 0.07692307692307693, 'G': 0.9230769230769231}	{'A': 0.4797979797979798, 'G': 0.5202020202020202}	{'G': '-0.40', 'A': '+0.40'}	GOH	WOR2	orf19.5992	-856	FALSE	-856	FALSE	'unannotated_repeat_region'	25379	FALSE
529L	Chr3	1121070	snp	{'C': 1.0}	{'C': 0.5481727574750831, 'T': 0.45182724252491696}	{'C': '-0.45', 'T': '+0.45'}	GOH	WOR2	orf19.5992	-1005	FALSE	-1005	FALSE	'unannotated_repeat_region'	25230	FALSE
529L	Chr3	1121307	snp	{'A': 1.0}	{'A': 0.4712041884816754, 'G': 0.5287958115183246}	{'G': '+0.53', 'A': '-0.53'}	GOH	WOR2	orf19.5992	-1242	FALSE	-1242	FALSE	'unannotated_repeat_region'	24993	FALSE
529L	Chr3	1121689	snp	{'G': 1.0}	{'A': 0.5031055900621118, 'G': 0.4968944099378882}	{'G': '-0.50', 'A': '+0.50'}	GOH	WOR2	orf19.5992	-1624	FALSE	-1624	FALSE	'unannotated_repeat_region'	24611	FALSE
529L	Chr3	1121858	snp	{'T': 1.0}	{'C': 0.9948320413436692, 'T': 0.00516795865633075}	{'C': '+0.99', 'T': '-0.99'}		WOR2	orf19.5992	-1793	FALSE	-1793	FALSE	'unannotated_repeat_region'	24442	FALSE
529L	Chr3	1121927	snp	{'T': 0.08333333333333333, 'C': 0.9166666666666666}	{'C': 0.5111111111111111, 'T': 0.4888888888888889}	{'C': '-0.41', 'T': '+0.41'}	GOH	WOR2	orf19.5992	-1862	FALSE	-1862	FALSE	'unannotated_repeat_region'	24373	FALSE
529L	Chr3	1121989	snp	{'G': 1.0}	{'G': 0.5633423180592992, 'A': 0.4366576819407008}	{'G': '-0.44', 'A': '+0.44'}	GOH	WOR2	orf19.5992	-1924	FALSE	-1924	FALSE	'unannotated_repeat_region'	24311	FALSE
529L	Chr3	1121992	snp	{'C': 1.0}	{'C': 0.5652173913043478, 'T': 0.43478260869565216}	{'C': '-0.43', 'T': '+0.43'}	GOH	WOR2	orf19.5992	-1927	FALSE	-1927	FALSE	'unannotated_repeat_region'	24308	FALSE
529L	Chr3	1122039	snp	{'G': 1.0}	{'T': 0.4139072847682119, 'G': 0.5860927152317881}	{'G': '-0.41', 'T': '+0.41'}	GOH	WOR2	orf19.5992	-1974	FALSE	-1974	FALSE	'unannotated_repeat_region'	24261	FALSE
529L	Chr3	1122042	snp	{'A': 1.0}	{'T': 0.4389438943894389, 'A': 0.5610561056105611}	{'A': '-0.44', 'T': '+0.44'}	GOH	WOR2	orf19.5992	-1977	FALSE	-1977	FALSE	'unannotated_repeat_region'	24258	FALSE
529L	Chr3	1122063	snp	{'G': 1.0}	{'A': 0.4744744744744745, 'G': 0.5255255255255256}	{'G': '-0.47', 'A': '+0.47'}	GOH	WOR2	orf19.5992	-1998	FALSE	-1998	FALSE	'unannotated_repeat_region'	24237	FALSE
529L	Chr3	1122148	indel	{0: 0.9836065573770492, -1: 0.01639344262295082}	{0: 0.14634146341463414, -1: 0.8536585365853658}	{0: '-0.84', -1: '+0.84'}		WOR2	orf19.5992	-2083	FALSE	-2083	FALSE	'unannotated_repeat_region'	24152	FALSE
529L	Chr3	1122166	snp	{'G': 0.9206349206349206, 'A': 0.07936507936507936}	{'G': 0.5117845117845118, 'A': 0.4882154882154882}	{'G': '-0.41', 'A': '+0.41'}	GOH	WOR2	orf19.5992	-2101	FALSE	-2101	FALSE	'unannotated_repeat_region'	24134	FALSE
529L	Chr3	1122390	indel	{0: 0.9811320754716981, -3: 0.018867924528301886}	{0: 0.6, -3: 0.39555555555555555, -4: 0.0044444444444444444}	{0: '-0.38', -4: '+0.00', -3: '+0.38'}	GOH	WOR2	orf19.5992	-2325	FALSE	-2325	FALSE	'unannotated_repeat_region'	23910	FALSE
529L	Chr3	1122415	indel	{0: 0.9636363636363636, 1: 0.03636363636363636}	{0: 0.6313559322033898, 1: 0.3686440677966102}	{0: '-0.33', 1: '+0.33'}	GOH	WOR2	orf19.5992	-2350	FALSE	-2350	FALSE	'unannotated_repeat_region'	23885	FALSE
529L	Chr3	1122507	snp	{'A': 1.0}	{'A': 0.45263157894736844, 'G': 0.5473684210526316}	{'G': '+0.55', 'A': '-0.55'}	GOH	WOR2	orf19.5992	-2442	FALSE	-2442	FALSE	'unannotated_repeat_region'	23793	FALSE
529L	Chr3	1122825	indel	{0: 0.967741935483871, 1: 0.03225806451612903}	{0: 0.10396039603960396, 1: 0.8960396039603961}	{0: '-0.86', 1: '+0.86'}		WOR2	orf19.5992	-2760	FALSE	-2760	FALSE	'unannotated_repeat_region'	23475	FALSE
529L	Chr3	1123469	snp	{'T': 0.9166666666666666, 'G': 0.08333333333333333}	{'G': 0.9971509971509972, 'A': 0.002849002849002849}	{'G': '+0.91', 'A': '+0.00', 'T': '-0.92'}		RHB1	orf19.5994	2998	FALSE	2998	FALSE	'unannotated_repeat_region'	22831	FALSE
529L	Chr3	1123473	snp	{'T': 0.9152542372881356, 'G': 0.0847457627118644}	{'G': 0.9944598337950139, 'T': 0.00554016620498615}	{'G': '+0.91', 'T': '-0.91'}		RHB1	orf19.5994	2994	FALSE	2994	FALSE	'unannotated_repeat_region'	22827	FALSE
529L	Chr3	1123481	snp	{'C': 0.07272727272727272, 'T': 0.9272727272727272}	{'C': 0.9973684210526316, 'T': 0.002631578947368421}	{'C': '+0.92', 'T': '-0.92'}		RHB1	orf19.5994	2986	FALSE	2986	FALSE	'unannotated_repeat_region'	22819	FALSE
529L	Chr3	1123502	indel	{0: 0.9444444444444444, -2: 0.05555555555555555}	{0: 0.15384615384615385, -2: 0.8461538461538461}	{0: '-0.79', -2: '+0.79'}		RHB1	orf19.5994	2965	FALSE	2965	FALSE	'unannotated_repeat_region'	22798	FALSE
529L	Chr3	1123574	snp	{'C': 0.9253731343283582, 'T': 0.07462686567164178}	{'T': 1.0}	{'C': '-0.93', 'T': '+0.93'}		RHB1	orf19.5994	2893	FALSE	2893	FALSE	'unannotated_repeat_region'	22726	FALSE
529L	Chr3	1123834	snp	{'A': 1.0}	{'A': 0.5420875420875421, 'G': 0.45791245791245794}	{'G': '+0.46', 'A': '-0.46'}	GOH	RHB1	orf19.5994	2633	FALSE	2633	FALSE	'unannotated_repeat_region'	22466	FALSE
529L	Chr3	1123966	snp	{'G': 1.0}	{'G': 0.463768115942029, 'A': 0.5362318840579711}	{'G': '-0.54', 'A': '+0.54'}	GOH	RHB1	orf19.5994	2501	FALSE	2501	FALSE	'unannotated_repeat_region'	22334	FALSE
529L	Chr3	1123983	indel	{0: 0.8936170212765957, 1: 0.0425531914893617, -1: 0.06382978723404255}	{0: 0.5687022900763359, -2: 0.42366412213740456, -1: 0.007633587786259542}	{0: '-0.32', 1: '-0.04', -1: '-0.06', -2: '+0.42'}	GOH	RHB1	orf19.5994	2484	FALSE	2484	FALSE	'unannotated_repeat_region'	22317	FALSE
529L	Chr3	1123993	indel	{0: 1.0}	{0: 0.5935251798561151, 1: 0.39928057553956836, 2: 0.007194244604316547}	{0: '-0.41', 1: '+0.40', 2: '+0.01'}	GOH	RHB1	orf19.5994	2474	FALSE	2474	FALSE	'unannotated_repeat_region'	22307	FALSE
529L	Chr3	1124482	indel	{0: 0.9344262295081968, 1: 0.04918032786885246, -1: 0.01639344262295082}	{0: 0.5841584158415841, 1: 0.41254125412541254, 2: 0.0033003300330033004}	{0: '-0.35', 1: '+0.36', 2: '+0.00', -1: '-0.02'}	GOH	RHB1	orf19.5994	1985	FALSE	1985	FALSE	'unannotated_repeat_region'	21818	FALSE
529L	Chr3	1124539	indel	{0: 0.88, -2: 0.04, 1: 0.02, -1: 0.06}	{0: 0.5389221556886228, -1: 0.45808383233532934, 1: 0.0029940119760479044}	{0: '-0.34', 1: '-0.02', -2: '-0.04', -1: '+0.40'}	GOH	RHB1	orf19.5994	1928	FALSE	1928	FALSE	'unannotated_repeat_region'	21761	FALSE
529L	Chr3	1124593	indel	{0: 1.0}	{0: 0.5177664974619289, 1: 0.48223350253807107}	{0: '-0.48', 1: '+0.48'}	GOH	RHB1	orf19.5994	1874	FALSE	1874	FALSE	'unannotated_repeat_region'	21707	FALSE
529L	Chr3	1124772	snp	{'C': 1.0}	{'A': 0.5287610619469026, 'C': 0.47123893805309736}	{'A': '+0.53', 'C': '-0.53'}	GOH	RHB1	orf19.5994	1695	FALSE	1695	FALSE	'unannotated_repeat_region'	21528	FALSE
529L	Chr3	1124811	indel	{0: 1.0}	{0: 0.6928571428571428, 3: 0.30714285714285716}	{0: '-0.31', 3: '+0.31'}	GOH	RHB1	orf19.5994	1656	FALSE	1656	FALSE	'unannotated_repeat_region'	21489	FALSE
529L	Chr3	1124904	snp	{'C': 0.9245283018867925, 'T': 0.07547169811320754}	{'C': 0.5234042553191489, 'T': 0.4765957446808511}	{'C': '-0.40', 'T': '+0.40'}	GOH	RHB1	orf19.5994	1563	FALSE	1563	FALSE	'unannotated_repeat_region'	21396	FALSE
529L	Chr3	1125393	snp	{'A': 0.9701492537313433, 'G': 0.029850746268656716}	{'G': 0.4602409638554217, 'A': 0.5397590361445783}	{'G': '+0.43', 'A': '-0.43'}	GOH	RHB1	orf19.5994	1074	FALSE	1074	FALSE	'unannotated_repeat_region'	20907	FALSE
529L	Chr3	1125397	snp	{'A': 0.9696969696969697, 'G': 0.030303030303030304}	{'A': 0.5577395577395577, 'G': 0.4398034398034398, 'T': 0.002457002457002457}	{'G': '+0.41', 'A': '-0.41', 'T': '+0.00'}	GOH	RHB1	orf19.5994	1070	FALSE	1070	FALSE	'unannotated_repeat_region'	20903	FALSE
529L	Chr3	1125398	snp	{'C': 0.96875, 'A': 0.03125}	{'C': 0.5528255528255528, 'A': 0.44717444717444715}	{'A': '+0.42', 'C': '-0.42'}	GOH	RHB1	orf19.5994	1069	FALSE	1069	FALSE	'unannotated_repeat_region'	20902	FALSE
529L	Chr3	1125415	indel	{0: 0.9206349206349206, -5: 0.07936507936507936}	{0: 0.19607843137254902, -5: 0.803921568627451}	{0: '-0.72', -5: '+0.72'}		RHB1	orf19.5994	1052	FALSE	1052	FALSE	'unannotated_repeat_region'	20885	FALSE
529L	Chr3	1125430	snp	{'G': 1.0}	{'G': 0.5318559556786704, 'A': 0.46814404432132967}	{'G': '-0.47', 'A': '+0.47'}	GOH	RHB1	orf19.5994	1037	FALSE	1037	FALSE	'unannotated_repeat_region'	20870	FALSE
529L	Chr3	1125556	snp	{'G': 1.0}	{'G': 0.5232558139534884, 'T': 0.47674418604651164}	{'G': '-0.48', 'T': '+0.48'}	GOH	RHB1	orf19.5994	911	FALSE	911	FALSE	'unannotated_repeat_region'	20744	FALSE
529L	Chr3	1125603	snp	{'G': 0.9855072463768116, 'A': 0.014492753623188406}	{'A': 0.4925053533190578, 'G': 0.5074946466809421}	{'G': '-0.48', 'A': '+0.48'}	GOH	RHB1	orf19.5994	864	FALSE	864	FALSE	'unannotated_repeat_region'	20697	FALSE
529L	Chr3	1125748	snp	{'A': 1.0}	{'G': 1.0}	{'G': '+1.00', 'A': '-1.00'}		RHB1	orf19.5994	719	FALSE	719	FALSE	'unannotated_repeat_region'	20552	FALSE
529L	Chr3	1125749	snp	{'G': 1.0}	{'G': 0.5404699738903395, 'A': 0.4595300261096606}	{'G': '-0.46', 'A': '+0.46'}	GOH	RHB1	orf19.5994	718	FALSE	718	FALSE	'unannotated_repeat_region'	20551	FALSE
529L	Chr3	1125808	snp	{'G': 1.0}	{'G': 0.5279069767441861, 'A': 0.4720930232558139}	{'G': '-0.47', 'A': '+0.47'}	GOH	RHB1	orf19.5994	659	FALSE	659	FALSE	'unannotated_repeat_region'	20492	FALSE
529L	Chr3	1125815	snp	{'A': 0.9811320754716981, 'G': 0.018867924528301886}	{'A': 0.54292343387471, 'G': 0.45707656612529}	{'G': '+0.44', 'A': '-0.44'}	GOH	RHB1	orf19.5994	652	FALSE	652	FALSE	'unannotated_repeat_region'	20485	FALSE
529L	Chr3	1125852	snp	{'A': 1.0}	{'A': 0.5561097256857855, 'G': 0.44139650872817954, 'T': 0.0024937655860349127}	{'G': '+0.44', 'A': '-0.44', 'T': '+0.00'}	GOH	RHB1	orf19.5994	615	FALSE	615	FALSE	'unannotated_repeat_region'	20448	FALSE
529L	Chr3	1125888	snp	{'G': 1.0}	{'C': 0.4935897435897436, 'G': 0.5064102564102564}	{'G': '-0.49', 'C': '+0.49'}	GOH	RHB1	orf19.5994	579	FALSE	579	FALSE	'unannotated_repeat_region'	20412	FALSE
529L	Chr3	1125937	snp	{'A': 1.0}	{'A': 0.48267898383371827, 'G': 0.5173210161662818}	{'G': '+0.52', 'A': '-0.52'}	GOH	RHB1	orf19.5994	530	FALSE	530	FALSE	'unannotated_repeat_region'	20363	FALSE
529L	Chr3	1125978	indel	{0: 0.9387755102040817, -1: 0.061224489795918366}	{0: 0.6234413965087282, -1: 0.3765586034912718}	{0: '-0.32', -1: '+0.32'}	GOH	RHB1	orf19.5994	489	FALSE	489	FALSE	'unannotated_repeat_region'	20322	FALSE
529L	Chr3	1125991	snp	{'G': 1.0}	{'G': 0.4845360824742268, 'C': 0.5154639175257731}	{'G': '-0.52', 'C': '+0.52'}	GOH	RHB1	orf19.5994	476	FALSE	476	FALSE	'unannotated_repeat_region'	20309	FALSE
529L	Chr3	1126015	snp	{'C': 0.9795918367346939, 'T': 0.02040816326530612}	{'T': 0.493573264781491, 'C': 0.506426735218509}	{'C': '-0.47', 'T': '+0.47'}	GOH	RHB1	orf19.5994	452	FALSE	452	FALSE	'unannotated_repeat_region'	20285	FALSE
529L	Chr3	1126237	indel	{0: 1.0}	{0: 0.5878594249201278, -2: 0.003194888178913738, -1: 0.40894568690095845}	{0: '-0.41', -2: '+0.00', -1: '+0.41'}	GOH	RHB1	orf19.5994	230	FALSE	230	FALSE	'unannotated_repeat_region'	20063	FALSE
529L	Chr3	1126246	snp	{'A': 1.0}	{'A': 0.49666666666666665, 'T': 0.5033333333333333}	{'A': '-0.50', 'T': '+0.50'}	GOH	RHB1	orf19.5994	221	FALSE	221	FALSE	'unannotated_repeat_region'	20054	FALSE
529L	Chr3	1126270	indel	{0: 0.9230769230769231, -1: 0.057692307692307696, 1: 0.019230769230769232}	{0: 0.5526315789473685, -1: 0.4473684210526316}	{0: '-0.37', 1: '-0.02', -1: '+0.39'}	GOH	RHB1	orf19.5994	197	FALSE	197	FALSE	'unannotated_repeat_region'	20030	FALSE
529L	Chr3	1126343	snp	{'T': 1.0}	{'A': 1.0}	{'A': '+1.00', 'T': '-1.00'}		RHB1	orf19.5994	124	FALSE	124	FALSE	'unannotated_repeat_region'	19957	FALSE
529L	Chr3	1126393	snp	{'C': 1.0}	{'A': 0.4728682170542636, 'C': 0.5271317829457365}	{'A': '+0.47', 'C': '-0.47'}	GOH	RHB1	orf19.5994	74	FALSE	74	FALSE	'unannotated_repeat_region'	19907	FALSE
529L	Chr3	1126731	snp	{'T': 1.0}	{'C': 0.506198347107438, 'T': 0.493801652892562}	{'C': '+0.51', 'T': '-0.51'}	GOH	RHB1	orf19.5994	0	TRUE	0	TRUE	'unannotated_repeat_region'	19569	FALSE
529L	Chr3	1126977	snp	{'G': 1.0}	{'A': 0.5290178571428571, 'G': 0.47098214285714285}	{'G': '-0.53', 'A': '+0.53'}	GOH	RHB1	orf19.5994	0	TRUE	0	TRUE	'unannotated_repeat_region'	19323	FALSE
529L	Chr3	1126989	snp	{'T': 0.9322033898305084, 'C': 0.06779661016949153}	{'C': 0.9976905311778291, 'A': 0.0023094688221709007}	{'A': '+0.00', 'C': '+0.93', 'T': '-0.93'}		RHB1	orf19.5994	0	TRUE	0	TRUE	'unannotated_repeat_region'	19311	FALSE
529L	Chr3	1127075	indel	{0: 0.9253731343283582, -2: 0.029850746268656716, -6: 0.029850746268656716, 2: 0.014925373134328358}	{0: 0.6106194690265486, -4: 0.3827433628318584, -6: 0.004424778761061947, -2: 0.0022123893805309734}	{0: '-0.31', 2: '-0.01', -6: '-0.03', -4: '+0.38', -2: '-0.03'}	GOH	RHB1	orf19.5994	-53	FALSE	-53	FALSE	'unannotated_repeat_region'	19225	FALSE
529L	Chr3	1127254	snp	{'T': 1.0}	{'G': 0.504, 'T': 0.496}	{'G': '+0.50', 'T': '-0.50'}	GOH	MCA1	orf19.5995	208	FALSE	208	FALSE	'unannotated_repeat_region'	19046	FALSE
529L	Chr3	1127441	snp	{'C': 1.0}	{'T': 0.49176954732510286, 'C': 0.5082304526748971}	{'C': '-0.49', 'T': '+0.49'}	GOH	MCA1	orf19.5995	21	FALSE	21	FALSE	'unannotated_repeat_region'	18859	FALSE
529L	Chr3	1127574	snp	{'A': 1.0}	{'G': 0.5118790496760259, 'A': 0.48812095032397407}	{'G': '+0.51', 'A': '-0.51'}	GOH	MCA1	orf19.5995	0	TRUE	0	TRUE	'unannotated_repeat_region'	18726	FALSE
529L	Chr3	1127604	snp	{'C': 1.0}	{'C': 0.5144124168514412, 'T': 0.48558758314855877}	{'C': '-0.49', 'T': '+0.49'}	GOH	MCA1	orf19.5995	0	TRUE	0	TRUE	'unannotated_repeat_region'	18696	FALSE
529L	Chr3	1127853	snp	{'G': 1.0}	{'G': 0.5019083969465649, 'A': 0.49809160305343514}	{'G': '-0.50', 'A': '+0.50'}	GOH	MCA1	orf19.5995	0	TRUE	0	TRUE	'unannotated_repeat_region'	18447	FALSE
529L	Chr3	1127993	snp	{'T': 1.0}	{'A': 0.49161073825503354, 'T': 0.5083892617449665}	{'A': '+0.49', 'T': '-0.49'}	GOH	MCA1	orf19.5995	0	TRUE	0	TRUE	'unannotated_repeat_region'	18307	FALSE
529L	Chr3	1128057	snp	{'G': 0.9850746268656716, 'T': 0.014925373134328358}	{'A': 1.0}	{'G': '-0.99', 'A': '+1.00', 'T': '-0.01'}		MCA1	orf19.5995	0	TRUE	0	TRUE	'unannotated_repeat_region'	18243	FALSE
529L	Chr3	1128138	snp	{'C': 0.9824561403508771, 'G': 0.017543859649122806}	{'C': 0.5240549828178694, 'T': 0.47594501718213056}	{'G': '-0.02', 'C': '-0.46', 'T': '+0.48'}	GOH	MCA1	orf19.5995	0	TRUE	0	TRUE	'unannotated_repeat_region'	18162	FALSE
529L	Chr3	1128381	snp	{'G': 1.0}	{'A': 0.4596774193548387, 'G': 0.5383064516129032, 'C': 0.0020161290322580645}	{'G': '-0.46', 'A': '+0.46', 'C': '+0.00'}	GOH	MCA1	orf19.5995	0	TRUE	0	TRUE	'unannotated_repeat_region'	17919	FALSE
529L	Chr3	1128441	snp	{'A': 1.0}	{'G': 0.4748062015503876, 'A': 0.5251937984496124}	{'G': '+0.47', 'A': '-0.47'}	GOH	MCA1	orf19.5995	0	TRUE	0	TRUE	'unannotated_repeat_region'	17859	FALSE
529L	Chr3	1128609	snp	{'T': 0.9807692307692307, 'G': 0.019230769230769232}	{'A': 1.0}	{'G': '-0.02', 'A': '+1.00', 'T': '-0.98'}		MCA1	orf19.5995	0	TRUE	0	TRUE	'unannotated_repeat_region'	17691	FALSE
529L	Chr3	1128615	snp	{'T': 1.0}	{'C': 0.9978991596638656, 'T': 0.0021008403361344537}	{'C': '+1.00', 'T': '-1.00'}		MCA1	orf19.5995	0	TRUE	0	TRUE	'unannotated_repeat_region'	17685	FALSE
529L	Chr3	1128706	snp	{'G': 1.0}	{'C': 1.0}	{'G': '-1.00', 'C': '+1.00'}		MCA1	orf19.5995	0	TRUE	0	TRUE	'unannotated_repeat_region'	17594	FALSE
529L	Chr3	1129161	snp	{'C': 1.0}	{'C': 0.5405405405405406, 'T': 0.4594594594594595}	{'C': '-0.46', 'T': '+0.46'}	GOH	MCA1	orf19.5995	-352	FALSE	-352	FALSE	'unannotated_repeat_region'	17139	FALSE
529L	Chr3	1129264	snp	{'T': 1.0}	{'G': 0.9976415094339622, 'T': 0.0023584905660377358}	{'G': '+1.00', 'T': '-1.00'}		MCA1	orf19.5995	-455	FALSE	-455	FALSE	'unannotated_repeat_region'	17036	FALSE
529L	Chr3	1129285	snp	{'T': 1.0}	{'C': 0.5233644859813084, 'T': 0.4766355140186916}	{'C': '+0.52', 'T': '-0.52'}	GOH	MCA1	orf19.5995	-476	FALSE	-476	FALSE	'unannotated_repeat_region'	17015	FALSE
529L	Chr3	1129393	snp	{'A': 1.0}	{'G': 0.4978540772532189, 'A': 0.5021459227467812}	{'G': '+0.50', 'A': '-0.50'}	GOH	MCA1	orf19.5995	-584	FALSE	-584	FALSE	'unannotated_repeat_region'	16907	FALSE
529L	Chr3	1129543	snp	{'C': 1.0}	{'T': 1.0}	{'C': '-1.00', 'T': '+1.00'}		RPS19A	orf19.5996.1	708	FALSE	708	FALSE	'unannotated_repeat_region'	16757	FALSE
529L	Chr3	1129642	snp	{'A': 1.0}	{'G': 0.9976958525345622, 'A': 0.002304147465437788}	{'G': '+1.00', 'A': '-1.00'}		RPS19A	orf19.5996.1	609	FALSE	609	FALSE	'unannotated_repeat_region'	16658	FALSE
529L	Chr3	1129678	snp	{'T': 1.0}	{'C': 1.0}	{'C': '+1.00', 'T': '-1.00'}		RPS19A	orf19.5996.1	573	FALSE	573	FALSE	'unannotated_repeat_region'	16622	FALSE
529L	Chr3	1129684	snp	{'G': 1.0}	{'A': 0.46153846153846156, 'G': 0.5384615384615384}	{'G': '-0.46', 'A': '+0.46'}	GOH	RPS19A	orf19.5996.1	567	FALSE	567	FALSE	'unannotated_repeat_region'	16616	FALSE
529L	Chr3	1129706	snp	{'C': 0.967741935483871, 'T': 0.03225806451612903}	{'T': 0.9957081545064378, 'A': 0.004291845493562232}	{'A': '+0.00', 'C': '-0.97', 'T': '+0.96'}		RPS19A	orf19.5996.1	545	FALSE	545	FALSE	'unannotated_repeat_region'	16594	FALSE
529L	Chr3	1129746	snp	{'T': 1.0}	{'A': 0.9978858350951374, 'T': 0.0021141649048625794}	{'A': '+1.00', 'T': '-1.00'}		RPS19A	orf19.5996.1	505	FALSE	505	FALSE	'unannotated_repeat_region'	16554	FALSE
529L	Chr3	1129779	snp	{'C': 1.0}	{'T': 0.9978021978021978, 'C': 0.002197802197802198}	{'C': '-1.00', 'T': '+1.00'}		RPS19A	orf19.5996.1	472	FALSE	472	FALSE	'unannotated_repeat_region'	16521	FALSE
529L	Chr3	1129861	snp	{'G': 1.0}	{'A': 1.0}	{'G': '-1.00', 'A': '+1.00'}		RPS19A	orf19.5996.1	390	FALSE	390	FALSE	'unannotated_repeat_region'	16439	FALSE
529L	Chr3	1129923	snp	{'T': 1.0}	{'C': 0.9948453608247423, 'T': 0.005154639175257732}	{'C': '+0.99', 'T': '-0.99'}		RPS19A	orf19.5996.1	328	FALSE	328	FALSE	'unannotated_repeat_region'	16377	FALSE
529L	Chr3	1130133	snp	{'T': 1.0}	{'C': 0.4609756097560976, 'T': 0.5390243902439025}	{'C': '+0.46', 'T': '-0.46'}	GOH	RPS19A	orf19.5996.1	118	FALSE	118	FALSE	'unannotated_repeat_region'	16167	FALSE
529L	Chr3	1130134	snp	{'C': 1.0}	{'T': 1.0}	{'C': '-1.00', 'T': '+1.00'}		RPS19A	orf19.5996.1	117	FALSE	117	FALSE	'unannotated_repeat_region'	16166	FALSE
529L	Chr3	1130216	snp	{'C': 0.9682539682539683, 'A': 0.015873015873015872, 'T': 0.015873015873015872}	{'T': 1.0}	{'A': '-0.02', 'C': '-0.97', 'T': '+0.98'}		RPS19A	orf19.5996.1	35	FALSE	35	FALSE	'unannotated_repeat_region'	16084	FALSE
529L	Chr3	1130414	snp	{'T': 1.0}	{'T': 0.4631782945736434, 'C': 0.5368217054263565}	{'C': '+0.54', 'T': '-0.54'}	GOH	RPS19A	orf19.5996.1	0	TRUE	-143	FALSE	'unannotated_repeat_region'	15886	FALSE
529L	Chr3	1130732	snp	{'G': 1.0}	{'A': 1.0}	{'G': '-1.00', 'A': '+1.00'}		RPS19A	orf19.5996.1	0	TRUE	0	TRUE	'unannotated_repeat_region'	15568	FALSE
529L	Chr3	1130900	snp	{'T': 1.0}	{'C': 0.9980732177263969, 'T': 0.0019267822736030828}	{'C': '+1.00', 'T': '-1.00'}		RPS19A	orf19.5996.1	0	TRUE	0	TRUE	'unannotated_repeat_region'	15400	FALSE
529L	Chr3	1131412	snp	{'G': 0.9210526315789473, 'A': 0.07894736842105263}	{'A': 0.9979757085020243, 'G': 0.0020242914979757085}	{'G': '-0.92', 'A': '+0.92'}		DYN1	orf19.5999	0	TRUE	0	TRUE	'unannotated_repeat_region'	14888	FALSE
529L	Chr3	1131436	snp	{'A': 0.927536231884058, 'G': 0.07246376811594203}	{'G': 0.9978213507625272, 'A': 0.002178649237472767}	{'G': '+0.93', 'A': '-0.93'}		DYN1	orf19.5999	0	TRUE	0	TRUE	'unannotated_repeat_region'	14864	FALSE
529L	Chr3	1131646	snp	{'A': 1.0}	{'G': 0.4693069306930693, 'A': 0.5306930693069307}	{'G': '+0.47', 'A': '-0.47'}	GOH	DYN1	orf19.5999	0	TRUE	0	TRUE	'unannotated_repeat_region'	14654	FALSE
529L	Chr3	1131736	snp	{'T': 1.0}	{'T': 0.4816247582205029, 'C': 0.5164410058027079, 'A': 0.0019342359767891683}	{'A': '+0.00', 'C': '+0.52', 'T': '-0.52'}	GOH	DYN1	orf19.5999	0	TRUE	0	TRUE	'unannotated_repeat_region'	14564	FALSE
529L	Chr3	1131781	snp	{'T': 1.0}	{'A': 0.4691119691119691, 'T': 0.527027027027027, 'C': 0.003861003861003861}	{'A': '+0.47', 'C': '+0.00', 'T': '-0.47'}	GOH	DYN1	orf19.5999	0	TRUE	0	TRUE	'unannotated_repeat_region'	14519	FALSE
529L	Chr3	1131865	snp	{'T': 0.07142857142857142, 'C': 0.9285714285714286}	{'T': 1.0}	{'C': '-0.93', 'T': '+0.93'}		DYN1	orf19.5999	0	TRUE	0	TRUE	'unannotated_repeat_region'	14435	FALSE
529L	Chr3	1131919	snp	{'T': 1.0}	{'C': 0.47692307692307695, 'T': 0.5230769230769231}	{'C': '+0.48', 'T': '-0.48'}	GOH	DYN1	orf19.5999	0	TRUE	0	TRUE	'unannotated_repeat_region'	14381	FALSE
529L	Chr3	1131955	snp	{'T': 0.9230769230769231, 'G': 0.07692307692307693}	{'G': 0.9959514170040485, 'T': 0.004048582995951417}	{'G': '+0.92', 'T': '-0.92'}		DYN1	orf19.5999	0	TRUE	0	TRUE	'unannotated_repeat_region'	14345	FALSE
529L	Chr3	1131977	snp	{'T': 0.9807692307692307, 'C': 0.019230769230769232}	{'C': 0.47983014861995754, 'T': 0.5201698513800425}	{'C': '+0.46', 'T': '-0.46'}	GOH	DYN1	orf19.5999	0	TRUE	0	TRUE	'unannotated_repeat_region'	14323	FALSE
529L	Chr3	1132006	snp	{'C': 1.0}	{'T': 1.0}	{'C': '-1.00', 'T': '+1.00'}		DYN1	orf19.5999	0	TRUE	0	TRUE	'unannotated_repeat_region'	14294	FALSE
529L	Chr3	1132055	snp	{'G': 1.0}	{'T': 0.5147679324894515, 'G': 0.4810126582278481, 'C': 0.004219409282700422}	{'G': '-0.52', 'C': '+0.00', 'T': '+0.51'}	GOH	DYN1	orf19.5999	0	TRUE	0	TRUE	'unannotated_repeat_region'	14245	FALSE
529L	Chr3	1132078	snp	{'T': 0.9148936170212766, 'C': 0.0851063829787234}	{'C': 1.0}	{'C': '+0.91', 'T': '-0.91'}		DYN1	orf19.5999	0	TRUE	0	TRUE	'unannotated_repeat_region'	14222	FALSE
529L	Chr3	1132150	snp	{'T': 0.96875, 'C': 0.03125}	{'C': 0.46693386773547096, 'T': 0.533066132264529}	{'C': '+0.44', 'T': '-0.44'}	GOH	DYN1	orf19.5999	0	TRUE	0	TRUE	'unannotated_repeat_region'	14150	FALSE
529L	Chr3	1132225	snp	{'T': 1.0}	{'C': 0.991304347826087, 'A': 0.002173913043478261, 'T': 0.006521739130434782}	{'A': '+0.00', 'C': '+0.99', 'T': '-0.99'}		DYN1	orf19.5999	0	TRUE	0	TRUE	'unannotated_repeat_region'	14075	FALSE
529L	Chr3	1132243	snp	{'A': 1.0}	{'G': 1.0}	{'G': '+1.00', 'A': '-1.00'}		DYN1	orf19.5999	0	TRUE	0	TRUE	'unannotated_repeat_region'	14057	FALSE
529L	Chr3	1132522	snp	{'A': 1.0}	{'G': 0.9981024667931688, 'A': 0.0018975332068311196}	{'G': '+1.00', 'A': '-1.00'}		DYN1	orf19.5999	0	TRUE	0	TRUE	'unannotated_repeat_region'	13778	FALSE
529L	Chr3	1132741	snp	{'A': 1.0}	{'G': 0.491362763915547, 'A': 0.508637236084453}	{'G': '+0.49', 'A': '-0.49'}	GOH	DYN1	orf19.5999	0	TRUE	0	TRUE	'unannotated_repeat_region'	13559	FALSE
529L	Chr3	1132945	snp	{'C': 1.0}	{'T': 1.0}	{'C': '-1.00', 'T': '+1.00'}		DYN1	orf19.5999	0	TRUE	0	TRUE	'unannotated_repeat_region'	13355	FALSE
529L	Chr3	1132951	snp	{'T': 1.0}	{'A': 0.9982332155477032, 'T': 0.0017667844522968198}	{'A': '+1.00', 'T': '-1.00'}		DYN1	orf19.5999	0	TRUE	0	TRUE	'unannotated_repeat_region'	13349	FALSE
529L	Chr3	1133083	snp	{'G': 1.0}	{'A': 0.9964788732394366, 'G': 0.0035211267605633804}	{'G': '-1.00', 'A': '+1.00'}		DYN1	orf19.5999	0	TRUE	0	TRUE	'unannotated_repeat_region'	13217	FALSE
529L	Chr3	1133155	snp	{'C': 1.0}	{'T': 1.0}	{'C': '-1.00', 'T': '+1.00'}		DYN1	orf19.5999	0	TRUE	0	TRUE	'unannotated_repeat_region'	13145	FALSE
529L	Chr3	1133156	snp	{'T': 1.0}	{'C': 1.0}	{'C': '+1.00', 'T': '-1.00'}		DYN1	orf19.5999	0	TRUE	0	TRUE	'unannotated_repeat_region'	13144	FALSE
529L	Chr3	1133161	snp	{'T': 1.0}	{'G': 1.0}	{'G': '+1.00', 'T': '-1.00'}		DYN1	orf19.5999	0	TRUE	0	TRUE	'unannotated_repeat_region'	13139	FALSE
529L	Chr3	1133366	snp	{'G': 1.0}	{'A': 1.0}	{'G': '-1.00', 'A': '+1.00'}		DYN1	orf19.5999	0	TRUE	0	TRUE	'unannotated_repeat_region'	12934	FALSE
529L	Chr3	1133486	snp	{'T': 1.0}	{'C': 0.9977477477477478, 'T': 0.0022522522522522522}	{'C': '+1.00', 'T': '-1.00'}		DYN1	orf19.5999	0	TRUE	0	TRUE	'unannotated_repeat_region'	12814	FALSE
529L	Chr3	1133497	snp	{'C': 1.0}	{'T': 0.997737556561086, 'C': 0.0022624434389140274}	{'C': '-1.00', 'T': '+1.00'}		DYN1	orf19.5999	0	TRUE	0	TRUE	'unannotated_repeat_region'	12803	FALSE
529L	Chr3	1133544	snp	{'T': 1.0}	{'C': 0.9978401727861771, 'T': 0.0021598272138228943}	{'C': '+1.00', 'T': '-1.00'}		DYN1	orf19.5999	0	TRUE	0	TRUE	'unannotated_repeat_region'	12756	FALSE
529L	Chr3	1133590	snp	{'C': 1.0}	{'T': 0.9954022988505747, 'C': 0.004597701149425287}	{'C': '-1.00', 'T': '+1.00'}		DYN1	orf19.5999	0	TRUE	0	TRUE	'unannotated_repeat_region'	12710	FALSE
529L	Chr3	1133656	snp	{'C': 1.0}	{'G': 1.0}	{'G': '+1.00', 'C': '-1.00'}		DYN1	orf19.5999	0	TRUE	0	TRUE	'unannotated_repeat_region'	12644	FALSE
529L	Chr3	1133721	snp	{'T': 1.0}	{'G': 0.9957983193277311, 'T': 0.004201680672268907}	{'G': '+1.00', 'T': '-1.00'}		DYN1	orf19.5999	0	TRUE	0	TRUE	'unannotated_repeat_region'	12579	FALSE
529L	Chr3	1133737	snp	{'C': 1.0}	{'T': 0.9979166666666667, 'C': 0.0020833333333333333}	{'C': '-1.00', 'T': '+1.00'}		DYN1	orf19.5999	0	TRUE	0	TRUE	'unannotated_repeat_region'	12563	FALSE
529L	Chr3	1134265	snp	{'T': 1.0}	{'C': 0.998272884283247, 'G': 0.0017271157167530224}	{'G': '+0.00', 'C': '+1.00', 'T': '-1.00'}		DYN1	orf19.5999	0	TRUE	0	TRUE	'unannotated_repeat_region'	12035	FALSE
529L	Chr3	1134445	snp	{'A': 1.0}	{'C': 1.0}	{'A': '-1.00', 'C': '+1.00'}		DYN1	orf19.5999	0	TRUE	0	TRUE	'unannotated_repeat_region'	11855	FALSE
529L	Chr3	1134985	snp	{'G': 1.0}	{'A': 0.47719298245614034, 'G': 0.5228070175438596}	{'G': '-0.48', 'A': '+0.48'}	GOH	DYN1	orf19.5999	0	TRUE	0	TRUE	'unannotated_repeat_region'	11315	FALSE
529L	Chr3	1135496	snp	{'T': 1.0}	{'A': 0.4874274661508704, 'T': 0.5125725338491296}	{'A': '+0.49', 'T': '-0.49'}	GOH	DYN1	orf19.5999	0	TRUE	0	TRUE	'unannotated_repeat_region'	10804	FALSE
529L	Chr3	1135645	snp	{'C': 1.0}	{'C': 0.5292841648590022, 'T': 0.47071583514099785}	{'C': '-0.47', 'T': '+0.47'}	GOH	DYN1	orf19.5999	0	TRUE	0	TRUE	'unannotated_repeat_region'	10655	FALSE
529L	Chr3	1135648	snp	{'C': 0.9661016949152542, 'T': 0.03389830508474576}	{'T': 0.9956989247311828, 'C': 0.004301075268817204}	{'C': '-0.96', 'T': '+0.96'}		DYN1	orf19.5999	0	TRUE	0	TRUE	'unannotated_repeat_region'	10652	FALSE
529L	Chr3	1135668	snp	{'A': 1.0}	{'C': 0.5, 'A': 0.5}	{'A': '-0.50', 'C': '+0.50'}	GOH	DYN1	orf19.5999	0	TRUE	0	TRUE	'unannotated_repeat_region'	10632	FALSE
529L	Chr3	1135716	snp	{'T': 0.9166666666666666, 'C': 0.08333333333333333}	{'C': 1.0}	{'C': '+0.92', 'T': '-0.92'}		DYN1	orf19.5999	0	TRUE	0	TRUE	'unannotated_repeat_region'	10584	FALSE
529L	Chr3	1135726	snp	{'T': 0.9285714285714286, 'C': 0.07142857142857142}	{'C': 0.9980237154150198, 'T': 0.001976284584980237}	{'C': '+0.93', 'T': '-0.93'}		DYN1	orf19.5999	0	TRUE	0	TRUE	'unannotated_repeat_region'	10574	FALSE
529L	Chr3	1135741	snp	{'A': 1.0}	{'A': 0.5, 'G': 0.5}	{'G': '+0.50', 'A': '-0.50'}	GOH	DYN1	orf19.5999	0	TRUE	0	TRUE	'unannotated_repeat_region'	10559	FALSE
529L	Chr3	1135747	snp	{'G': 0.9193548387096774, 'A': 0.08064516129032258}	{'A': 1.0}	{'G': '-0.92', 'A': '+0.92'}		DYN1	orf19.5999	0	TRUE	0	TRUE	'unannotated_repeat_region'	10553	FALSE
529L	Chr3	1136023	snp	{'A': 1.0}	{'C': 0.47947761194029853, 'A': 0.5205223880597015}	{'A': '-0.48', 'C': '+0.48'}	GOH	DYN1	orf19.5999	0	TRUE	0	TRUE	'unannotated_repeat_region'	10277	FALSE
529L	Chr3	1136209	snp	{'T': 1.0}	{'T': 0.46313799621928164, 'C': 0.5368620037807184}	{'C': '+0.54', 'T': '-0.54'}	GOH	DYN1	orf19.5999	0	TRUE	0	TRUE	'unannotated_repeat_region'	10091	FALSE
529L	Chr3	1136242	snp	{'G': 1.0}	{'A': 0.47346938775510206, 'G': 0.5265306122448979}	{'G': '-0.47', 'A': '+0.47'}	GOH	DYN1	orf19.5999	0	TRUE	0	TRUE	'unannotated_repeat_region'	10058	FALSE
529L	Chr3	1136260	snp	{'T': 1.0}	{'A': 1.0}	{'A': '+1.00', 'T': '-1.00'}		DYN1	orf19.5999	0	TRUE	0	TRUE	'unannotated_repeat_region'	10040	FALSE
529L	Chr3	1136296	snp	{'G': 1.0}	{'A': 0.9976798143851509, 'G': 0.002320185614849188}	{'G': '-1.00', 'A': '+1.00'}		DYN1	orf19.5999	0	TRUE	0	TRUE	'unannotated_repeat_region'	10004	FALSE
529L	Chr3	1136299	snp	{'G': 1.0}	{'G': 0.5203619909502263, 'A': 0.4796380090497738}	{'G': '-0.48', 'A': '+0.48'}	GOH	DYN1	orf19.5999	0	TRUE	0	TRUE	'unannotated_repeat_region'	10001	FALSE
529L	Chr3	1136305	snp	{'C': 1.0}	{'T': 1.0}	{'C': '-1.00', 'T': '+1.00'}		DYN1	orf19.5999	0	TRUE	0	TRUE	'unannotated_repeat_region'	9995	FALSE
529L	Chr3	1136449	snp	{'G': 1.0}	{'G': 0.48936170212765956, 'A': 0.5106382978723404}	{'G': '-0.51', 'A': '+0.51'}	GOH	DYN1	orf19.5999	0	TRUE	0	TRUE	'unannotated_repeat_region'	9851	FALSE
529L	Chr3	1136680	snp	{'T': 0.9183673469387755, 'C': 0.08163265306122448}	{'C': 0.46008403361344535, 'T': 0.5399159663865546}	{'C': '+0.38', 'T': '-0.38'}	GOH	DYN1	orf19.5999	0	TRUE	0	TRUE	'unannotated_repeat_region'	9620	FALSE
529L	Chr3	1136681	snp	{'G': 1.0}	{'G': 0.4602510460251046, 'A': 0.5397489539748954}	{'G': '-0.54', 'A': '+0.54'}	GOH	DYN1	orf19.5999	0	TRUE	0	TRUE	'unannotated_repeat_region'	9619	FALSE
529L	Chr3	1136743	snp	{'C': 1.0}	{'C': 0.5091277890466531, 'T': 0.4908722109533469}	{'C': '-0.49', 'T': '+0.49'}	GOH	DYN1	orf19.5999	0	TRUE	0	TRUE	'unannotated_repeat_region'	9557	FALSE
529L	Chr3	1136849	snp	{'G': 1.0}	{'T': 0.4794238683127572, 'G': 0.5205761316872428}	{'G': '-0.48', 'T': '+0.48'}	GOH	DYN1	orf19.5999	0	TRUE	0	TRUE	'unannotated_repeat_region'	9451	FALSE
529L	Chr3	1136876	snp	{'C': 1.0}	{'T': 0.5084033613445378, 'C': 0.49159663865546216}	{'C': '-0.51', 'T': '+0.51'}	GOH	DYN1	orf19.5999	0	TRUE	0	TRUE	'unannotated_repeat_region'	9424	FALSE
529L	Chr3	1136880	snp	{'A': 1.0}	{'A': 0.498960498960499, 'T': 0.501039501039501}	{'A': '-0.50', 'T': '+0.50'}	GOH	DYN1	orf19.5999	0	TRUE	0	TRUE	'unannotated_repeat_region'	9420	FALSE
529L	Chr3	1136890	snp	{'A': 1.0}	{'G': 0.5091277890466531, 'A': 0.4908722109533469}	{'G': '+0.51', 'A': '-0.51'}	GOH	DYN1	orf19.5999	0	TRUE	0	TRUE	'unannotated_repeat_region'	9410	FALSE
529L	Chr3	1136896	snp	{'T': 1.0}	{'T': 0.48185483870967744, 'A': 0.5181451612903226}	{'A': '+0.52', 'T': '-0.52'}	GOH	DYN1	orf19.5999	0	TRUE	0	TRUE	'unannotated_repeat_region'	9404	FALSE
529L	Chr3	1136945	snp	{'G': 0.9272727272727272, 'T': 0.07272727272727272}	{'T': 0.9980314960629921, 'G': 0.001968503937007874}	{'G': '-0.93', 'T': '+0.93'}		DYN1	orf19.5999	0	TRUE	0	TRUE	'unannotated_repeat_region'	9355	FALSE
529L	Chr3	1137229	snp	{'T': 1.0}	{'C': 0.47956989247311826, 'T': 0.5204301075268817}	{'C': '+0.48', 'T': '-0.48'}	GOH	DYN1	orf19.5999	0	TRUE	0	TRUE	'unannotated_repeat_region'	9071	FALSE
529L	Chr3	1137559	snp	{'A': 0.92, 'T': 0.08}	{'T': 0.9976905311778291, 'A': 0.0023094688221709007}	{'A': '-0.92', 'T': '+0.92'}		DYN1	orf19.5999	0	TRUE	0	TRUE	'unannotated_repeat_region'	8741	FALSE
529L	Chr3	1137578	snp	{'T': 1.0}	{'C': 0.5180180180180181, 'T': 0.481981981981982}	{'C': '+0.52', 'T': '-0.52'}	GOH	DYN1	orf19.5999	0	TRUE	0	TRUE	'unannotated_repeat_region'	8722	FALSE
529L	Chr3	1137739	snp	{'G': 1.0}	{'G': 0.47085201793721976, 'A': 0.5291479820627802}	{'G': '-0.53', 'A': '+0.53'}	GOH	DYN1	orf19.5999	0	TRUE	0	TRUE	'unannotated_repeat_region'	8561	FALSE
529L	Chr3	1137760	snp	{'C': 1.0}	{'T': 0.5198019801980198, 'C': 0.4801980198019802}	{'C': '-0.52', 'T': '+0.52'}	GOH	DYN1	orf19.5999	0	TRUE	0	TRUE	'unannotated_repeat_region'	8540	FALSE
529L	Chr3	1137769	snp	{'T': 1.0}	{'T': 0.4742014742014742, 'C': 0.5257985257985258}	{'C': '+0.53', 'T': '-0.53'}	GOH	DYN1	orf19.5999	0	TRUE	0	TRUE	'unannotated_repeat_region'	8531	FALSE
529L	Chr3	1137877	snp	{'T': 1.0}	{'C': 0.5139240506329114, 'T': 0.4860759493670886}	{'C': '+0.51', 'T': '-0.51'}	GOH	DYN1	orf19.5999	0	TRUE	0	TRUE	'unannotated_repeat_region'	8423	FALSE
529L	Chr3	1137934	snp	{'A': 1.0}	{'G': 0.5148247978436657, 'A': 0.48247978436657685, 'T': 0.0026954177897574125}	{'G': '+0.51', 'A': '-0.52', 'T': '+0.00'}	GOH	DYN1	orf19.5999	0	TRUE	0	TRUE	'unannotated_repeat_region'	8366	FALSE
529L	Chr3	1138087	snp	{'A': 1.0}	{'G': 0.5047846889952153, 'A': 0.49521531100478466}	{'G': '+0.50', 'A': '-0.50'}	GOH	DYN1	orf19.5999	0	TRUE	0	TRUE	'unannotated_repeat_region'	8213	FALSE
529L	Chr3	1138099	snp	{'A': 1.0}	{'A': 0.49539170506912444, 'G': 0.5046082949308756}	{'G': '+0.50', 'A': '-0.50'}	GOH	DYN1	orf19.5999	0	TRUE	0	TRUE	'unannotated_repeat_region'	8201	FALSE
529L	Chr3	1138383	snp	{'A': 1.0}	{'G': 1.0}	{'G': '+1.00', 'A': '-1.00'}		DYN1	orf19.5999	0	TRUE	0	TRUE	'unannotated_repeat_region'	7917	FALSE
529L	Chr3	1138399	snp	{'C': 1.0}	{'T': 0.48201438848920863, 'C': 0.5179856115107914}	{'C': '-0.48', 'T': '+0.48'}	GOH	DYN1	orf19.5999	0	TRUE	0	TRUE	'unannotated_repeat_region'	7901	FALSE
529L	Chr3	1138490	snp	{'C': 1.0}	{'T': 0.49852507374631266, 'C': 0.5014749262536873}	{'C': '-0.50', 'T': '+0.50'}	GOH	DYN1	orf19.5999	0	TRUE	0	TRUE	'unannotated_repeat_region'	7810	FALSE
529L	Chr3	1138636	snp	{'A': 0.9830508474576272, 'G': 0.01694915254237288}	{'A': 0.5421994884910486, 'G': 0.4578005115089514}	{'G': '+0.44', 'A': '-0.44'}	GOH	DYN1	orf19.5999	0	TRUE	0	TRUE	'unannotated_repeat_region'	7664	FALSE
529L	Chr3	1138691	snp	{'G': 1.0}	{'C': 1.0}	{'G': '-1.00', 'C': '+1.00'}		DYN1	orf19.5999	0	TRUE	0	TRUE	'unannotated_repeat_region'	7609	FALSE
529L	Chr3	1138695	snp	{'T': 0.9166666666666666, 'C': 0.08333333333333333}	{'C': 0.9970149253731343, 'T': 0.0029850746268656717}	{'C': '+0.91', 'T': '-0.91'}		DYN1	orf19.5999	0	TRUE	0	TRUE	'unannotated_repeat_region'	7605	FALSE
529L	Chr3	1138698	snp	{'G': 1.0}	{'G': 0.4567901234567901, 'A': 0.5432098765432098}	{'G': '-0.54', 'A': '+0.54'}	GOH	DYN1	orf19.5999	0	TRUE	0	TRUE	'unannotated_repeat_region'	7602	FALSE
529L	Chr3	1138701	snp	{'T': 1.0}	{'C': 0.43026706231454004, 'T': 0.56973293768546}	{'C': '+0.43', 'T': '-0.43'}	GOH	DYN1	orf19.5999	0	TRUE	0	TRUE	'unannotated_repeat_region'	7599	FALSE
529L	Chr3	1138702	snp	{'T': 1.0}	{'T': 0.573134328358209, 'C': 0.42686567164179107}	{'C': '+0.43', 'T': '-0.43'}	GOH	DYN1	orf19.5999	0	TRUE	0	TRUE	'unannotated_repeat_region'	7598	FALSE
529L	Chr3	1138708	snp	{'G': 1.0}	{'G': 0.5578635014836796, 'T': 0.4421364985163205}	{'G': '-0.44', 'T': '+0.44'}	GOH	DYN1	orf19.5999	0	TRUE	0	TRUE	'unannotated_repeat_region'	7592	FALSE
529L	Chr3	1138710	snp	{'G': 1.0}	{'G': 0.5542521994134897, 'T': 0.44574780058651026}	{'G': '-0.45', 'T': '+0.45'}	GOH	DYN1	orf19.5999	0	TRUE	0	TRUE	'unannotated_repeat_region'	7590	FALSE
529L	Chr3	1138747	snp	{'C': 0.9272727272727272, 'T': 0.07272727272727272}	{'T': 0.49878934624697335, 'C': 0.5012106537530266}	{'C': '-0.43', 'T': '+0.43'}	GOH	DYN1	orf19.5999	0	TRUE	0	TRUE	'unannotated_repeat_region'	7553	FALSE
529L	Chr3	1138896	snp	{'G': 1.0}	{'G': 0.5044052863436124, 'T': 0.4955947136563877}	{'G': '-0.50', 'T': '+0.50'}	GOH	DYN1	orf19.5999	0	TRUE	0	TRUE	'unannotated_repeat_region'	7404	FALSE
529L	Chr3	1138942	snp	{'C': 1.0}	{'T': 1.0}	{'C': '-1.00', 'T': '+1.00'}		DYN1	orf19.5999	0	TRUE	0	TRUE	'unannotated_repeat_region'	7358	FALSE
529L	Chr3	1139032	snp	{'C': 1.0}	{'T': 0.49363867684478374, 'C': 0.5063613231552163}	{'C': '-0.49', 'T': '+0.49'}	GOH	DYN1	orf19.5999	0	TRUE	0	TRUE	'unannotated_repeat_region'	7268	FALSE
529L	Chr3	1139101	snp	{'G': 1.0}	{'A': 0.5013550135501355, 'G': 0.4986449864498645}	{'G': '-0.50', 'A': '+0.50'}	GOH	DYN1	orf19.5999	0	TRUE	0	TRUE	'unannotated_repeat_region'	7199	FALSE
529L	Chr3	1139422	snp	{'G': 1.0}	{'T': 1.0}	{'G': '-1.00', 'T': '+1.00'}		DYN1	orf19.5999	0	TRUE	0	TRUE	'unannotated_repeat_region'	6878	FALSE
529L	Chr3	1139437	snp	{'G': 1.0}	{'A': 1.0}	{'G': '-1.00', 'A': '+1.00'}		DYN1	orf19.5999	0	TRUE	0	TRUE	'unannotated_repeat_region'	6863	FALSE
529L	Chr3	1139653	snp	{'G': 1.0}	{'A': 0.9900662251655629, 'G': 0.009933774834437087}	{'G': '-0.99', 'A': '+0.99'}		DYN1	orf19.5999	0	TRUE	0	TRUE	'unannotated_repeat_region'	6647	FALSE
529L	Chr3	1139698	snp	{'A': 1.0}	{'T': 0.5015673981191222, 'A': 0.49843260188087773}	{'A': '-0.50', 'T': '+0.50'}	GOH	DYN1	orf19.5999	0	TRUE	0	TRUE	'unannotated_repeat_region'	6602	FALSE
529L	Chr3	1139869	snp	{'G': 0.9682539682539683, 'A': 0.031746031746031744}	{'G': 0.5366568914956011, 'A': 0.4633431085043988}	{'G': '-0.43', 'A': '+0.43'}	GOH	DYN1	orf19.5999	0	TRUE	0	TRUE	'unannotated_repeat_region'	6431	FALSE
529L	Chr3	1140096	snp	{'C': 1.0}	{'C': 0.5353159851301115, 'T': 0.4646840148698885}	{'C': '-0.46', 'T': '+0.46'}	GOH	DYN1	orf19.5999	0	TRUE	0	TRUE	'unannotated_repeat_region'	6204	FALSE
529L	Chr3	1140100	snp	{'C': 1.0}	{'T': 1.0}	{'C': '-1.00', 'T': '+1.00'}		DYN1	orf19.5999	0	TRUE	0	TRUE	'unannotated_repeat_region'	6200	FALSE
529L	Chr3	1140205	snp	{'A': 1.0}	{'G': 0.5, 'A': 0.5}	{'G': '+0.50', 'A': '-0.50'}	GOH	DYN1	orf19.5999	0	TRUE	0	TRUE	'unannotated_repeat_region'	6095	FALSE
529L	Chr3	1140220	snp	{'A': 1.0}	{'A': 0.5186440677966102, 'G': 0.48135593220338985}	{'G': '+0.48', 'A': '-0.48'}	GOH	DYN1	orf19.5999	0	TRUE	0	TRUE	'unannotated_repeat_region'	6080	FALSE
529L	Chr3	1140222	snp	{'T': 1.0}	{'C': 0.5173611111111112, 'T': 0.4826388888888889}	{'C': '+0.52', 'T': '-0.52'}	GOH	DYN1	orf19.5999	0	TRUE	0	TRUE	'unannotated_repeat_region'	6078	FALSE
529L	Chr3	1140496	snp	{'T': 1.0}	{'T': 0.5490716180371353, 'C': 0.4509283819628647}	{'C': '+0.45', 'T': '-0.45'}	GOH	DYN1	orf19.5999	0	TRUE	0	TRUE	'unannotated_repeat_region'	5804	FALSE
529L	Chr3	1140520	snp	{'T': 1.0}	{'C': 0.44598337950138506, 'T': 0.554016620498615}	{'C': '+0.45', 'T': '-0.45'}	GOH	DYN1	orf19.5999	0	TRUE	0	TRUE	'unannotated_repeat_region'	5780	FALSE
529L	Chr3	1140544	snp	{'G': 1.0}	{'A': 1.0}	{'G': '-1.00', 'A': '+1.00'}		DYN1	orf19.5999	0	TRUE	0	TRUE	'unannotated_repeat_region'	5756	FALSE
529L	Chr3	1140571	snp	{'T': 1.0}	{'C': 1.0}	{'C': '+1.00', 'T': '-1.00'}		DYN1	orf19.5999	0	TRUE	0	TRUE	'unannotated_repeat_region'	5729	FALSE
529L	Chr3	1140576	snp	{'C': 1.0}	{'A': 1.0}	{'A': '+1.00', 'C': '-1.00'}		DYN1	orf19.5999	0	TRUE	0	TRUE	'unannotated_repeat_region'	5724	FALSE
529L	Chr3	1140637	snp	{'C': 1.0}	{'C': 0.4982698961937716, 'T': 0.5017301038062284}	{'C': '-0.50', 'T': '+0.50'}	GOH	DYN1	orf19.5999	0	TRUE	0	TRUE	'unannotated_repeat_region'	5663	FALSE
529L	Chr3	1140646	snp	{'G': 1.0}	{'A': 0.5016611295681063, 'G': 0.4983388704318937}	{'G': '-0.50', 'A': '+0.50'}	GOH	DYN1	orf19.5999	0	TRUE	0	TRUE	'unannotated_repeat_region'	5654	FALSE
529L	Chr3	1140673	snp	{'C': 1.0}	{'T': 0.5016722408026756, 'C': 0.4983277591973244}	{'C': '-0.50', 'T': '+0.50'}	GOH	DYN1	orf19.5999	0	TRUE	0	TRUE	'unannotated_repeat_region'	5627	FALSE
529L	Chr3	1140699	snp	{'C': 1.0}	{'T': 0.9965034965034965, 'C': 0.0034965034965034965}	{'C': '-1.00', 'T': '+1.00'}		DYN1	orf19.5999	0	TRUE	0	TRUE	'unannotated_repeat_region'	5601	FALSE
529L	Chr3	1140832	snp	{'G': 1.0}	{'G': 0.49310344827586206, 'A': 0.506896551724138}	{'G': '-0.51', 'A': '+0.51'}	GOH	DYN1	orf19.5999	0	TRUE	0	TRUE	'unannotated_repeat_region'	5468	FALSE
529L	Chr3	1140856	snp	{'A': 1.0}	{'G': 0.5145631067961165, 'A': 0.4854368932038835}	{'G': '+0.51', 'A': '-0.51'}	GOH	DYN1	orf19.5999	0	TRUE	0	TRUE	'unannotated_repeat_region'	5444	FALSE
529L	Chr3	1140862	snp	{'A': 1.0}	{'T': 0.5032467532467533, 'A': 0.4967532467532468}	{'A': '-0.50', 'T': '+0.50'}	GOH	DYN1	orf19.5999	0	TRUE	0	TRUE	'unannotated_repeat_region'	5438	FALSE
529L	Chr3	1140880	snp	{'A': 1.0}	{'A': 0.527027027027027, 'T': 0.47297297297297297}	{'A': '-0.47', 'T': '+0.47'}	GOH	DYN1	orf19.5999	0	TRUE	0	TRUE	'unannotated_repeat_region'	5420	FALSE
529L	Chr3	1140884	snp	{'A': 1.0}	{'A': 0.5445205479452054, 'G': 0.4554794520547945}	{'G': '+0.46', 'A': '-0.46'}	GOH	DYN1	orf19.5999	0	TRUE	0	TRUE	'unannotated_repeat_region'	5416	FALSE
529L	Chr3	1140886	snp	{'A': 1.0}	{'A': 0.535593220338983, 'G': 0.46440677966101696}	{'G': '+0.46', 'A': '-0.46'}	GOH	DYN1	orf19.5999	0	TRUE	0	TRUE	'unannotated_repeat_region'	5414	FALSE
529L	Chr3	1140892	snp	{'T': 0.9753086419753086, 'C': 0.024691358024691357}	{'T': 0.5046153846153846, 'C': 0.49538461538461537}	{'C': '+0.47', 'T': '-0.47'}	GOH	DYN1	orf19.5999	0	TRUE	0	TRUE	'unannotated_repeat_region'	5408	FALSE
529L	Chr3	1140925	snp	{'A': 0.9726027397260274, 'T': 0.0273972602739726}	{'T': 0.5315315315315315, 'A': 0.46846846846846846}	{'A': '-0.50', 'T': '+0.50'}	GOH	DYN1	orf19.5999	0	TRUE	0	TRUE	'unannotated_repeat_region'	5375	FALSE
529L	Chr3	1140949	snp	{'A': 1.0}	{'A': 0.5089285714285714, 'G': 0.4851190476190476, 'T': 0.005952380952380952}	{'G': '+0.49', 'A': '-0.49', 'T': '+0.01'}	GOH	DYN1	orf19.5999	0	TRUE	0	TRUE	'unannotated_repeat_region'	5351	FALSE
529L	Chr3	1140973	snp	{'T': 0.958904109589041, 'C': 0.0410958904109589}	{'T': 0.4909090909090909, 'C': 0.509090909090909}	{'C': '+0.47', 'T': '-0.47'}	GOH	DYN1	orf19.5999	0	TRUE	0	TRUE	'unannotated_repeat_region'	5327	FALSE
529L	Chr3	1140999	snp	{'A': 0.9714285714285714, 'T': 0.02857142857142857}	{'A': 0.4837758112094395, 'T': 0.5162241887905604}	{'A': '-0.49', 'T': '+0.49'}	GOH	DYN1	orf19.5999	0	TRUE	0	TRUE	'unannotated_repeat_region'	5301	FALSE
529L	Chr3	1141024	snp	{'A': 0.971830985915493, 'T': 0.028169014084507043}	{'T': 1.0}	{'A': '-0.97', 'T': '+0.97'}		DYN1	orf19.5999	0	TRUE	0	TRUE	'unannotated_repeat_region'	5276	FALSE
529L	Chr3	1141039	snp	{'C': 1.0}	{'C': 0.46827794561933533, 'A': 0.5317220543806647}	{'A': '+0.53', 'C': '-0.53'}	GOH	DYN1	orf19.5999	0	TRUE	0	TRUE	'unannotated_repeat_region'	5261	FALSE
529L	Chr3	1141057	snp	{'A': 1.0}	{'A': 0.5511551155115512, 'G': 0.44884488448844884}	{'G': '+0.45', 'A': '-0.45'}	GOH	DYN1	orf19.5999	0	TRUE	0	TRUE	'unannotated_repeat_region'	5243	FALSE
529L	Chr3	1141067	snp	{'G': 0.9736842105263158, 'C': 0.02631578947368421}	{'C': 0.9964788732394366, 'G': 0.0035211267605633804}	{'G': '-0.97', 'C': '+0.97'}		DYN1	orf19.5999	0	TRUE	0	TRUE	'unannotated_repeat_region'	5233	FALSE
529L	Chr3	1141075	snp	{'G': 0.9859154929577465, 'A': 0.014084507042253521}	{'A': 1.0}	{'G': '-0.99', 'A': '+0.99'}		DYN1	orf19.5999	0	TRUE	0	TRUE	'unannotated_repeat_region'	5225	FALSE
529L	Chr3	1141085	snp	{'G': 0.9850746268656716, 'A': 0.014925373134328358}	{'A': 0.9960474308300395, 'G': 0.003952569169960474}	{'G': '-0.98', 'A': '+0.98'}		DYN1	orf19.5999	0	TRUE	0	TRUE	'unannotated_repeat_region'	5215	FALSE
529L	Chr3	1141086	snp	{'T': 1.0}	{'C': 0.9960159362549801, 'T': 0.00398406374501992}	{'C': '+1.00', 'T': '-1.00'}		DYN1	orf19.5999	0	TRUE	0	TRUE	'unannotated_repeat_region'	5214	FALSE
529L	Chr3	1141105	snp	{'T': 1.0}	{'C': 0.5220588235294118, 'T': 0.47794117647058826}	{'C': '+0.52', 'T': '-0.52'}	GOH	DYN1	orf19.5999	0	TRUE	0	TRUE	'unannotated_repeat_region'	5195	FALSE
529L	Chr3	1141111	snp	{'T': 1.0}	{'T': 0.4891304347826087, 'A': 0.5108695652173914}	{'A': '+0.51', 'T': '-0.51'}	GOH	DYN1	orf19.5999	0	TRUE	0	TRUE	'unannotated_repeat_region'	5189	FALSE
529L	Chr3	1141155	snp	{'C': 1.0}	{'T': 0.4850498338870432, 'C': 0.5116279069767442, 'G': 0.0033222591362126247}	{'G': '+0.00', 'C': '-0.49', 'T': '+0.49'}	GOH	DYN1	orf19.5999	0	TRUE	0	TRUE	'unannotated_repeat_region'	5145	FALSE
529L	Chr3	1141312	snp	{'G': 1.0}	{'G': 0.49421965317919075, 'T': 0.5057803468208093}	{'G': '-0.51', 'T': '+0.51'}	GOH	DYN1	orf19.5999	0	TRUE	0	TRUE	'unannotated_repeat_region'	4988	FALSE
529L	Chr3	1141321	snp	{'T': 1.0}	{'T': 0.4864864864864865, 'C': 0.5135135135135135}	{'C': '+0.51', 'T': '-0.51'}	GOH	DYN1	orf19.5999	0	TRUE	0	TRUE	'unannotated_repeat_region'	4979	FALSE
529L	Chr3	1141334	snp	{'G': 1.0}	{'G': 0.48125, 'A': 0.51875}	{'G': '-0.52', 'A': '+0.52'}	GOH	DYN1	orf19.5999	0	TRUE	0	TRUE	'unannotated_repeat_region'	4966	FALSE
529L	Chr3	1141409	snp	{'G': 1.0}	{'G': 0.532871972318339, 'A': 0.4671280276816609}	{'G': '-0.47', 'A': '+0.47'}	GOH	DYN1	orf19.5999	0	TRUE	0	TRUE	'unannotated_repeat_region'	4891	FALSE
529L	Chr3	1141534	snp	{'G': 1.0}	{'T': 0.44339622641509435, 'G': 0.5566037735849056}	{'G': '-0.44', 'T': '+0.44'}	GOH	DYN1	orf19.5999	0	TRUE	0	TRUE	'unannotated_repeat_region'	4766	FALSE
529L	Chr3	1141684	snp	{'A': 1.0}	{'A': 0.4858757062146893, 'G': 0.5141242937853108}	{'G': '+0.51', 'A': '-0.51'}	GOH	DYN1	orf19.5999	0	TRUE	0	TRUE	'unannotated_repeat_region'	4616	FALSE
529L	Chr3	1141714	snp	{'T': 1.0}	{'T': 0.48214285714285715, 'C': 0.5178571428571429}	{'C': '+0.52', 'T': '-0.52'}	GOH	DYN1	orf19.5999	0	TRUE	0	TRUE	'unannotated_repeat_region'	4586	FALSE
529L	Chr3	1141744	snp	{'A': 1.0}	{'G': 0.5177514792899408, 'A': 0.4822485207100592}	{'G': '+0.52', 'A': '-0.52'}	GOH	DYN1	orf19.5999	0	TRUE	0	TRUE	'unannotated_repeat_region'	4556	FALSE
529L	Chr3	1141780	snp	{'T': 1.0}	{'C': 0.5045592705167173, 'T': 0.49544072948328266}	{'C': '+0.50', 'T': '-0.50'}	GOH	DYN1	orf19.5999	0	TRUE	0	TRUE	'unannotated_repeat_region'	4520	FALSE
529L	Chr3	1141837	snp	{'G': 1.0}	{'T': 0.4835164835164835, 'G': 0.5164835164835165}	{'G': '-0.48', 'T': '+0.48'}	GOH	DYN1	orf19.5999	0	TRUE	0	TRUE	'unannotated_repeat_region'	4463	FALSE
529L	Chr3	1142005	snp	{'T': 0.9245283018867925, 'C': 0.07547169811320754}	{'C': 1.0}	{'C': '+0.92', 'T': '-0.92'}		DYN1	orf19.5999	0	TRUE	0	TRUE	'unannotated_repeat_region'	4295	FALSE
529L	Chr3	1142095	snp	{'C': 1.0}	{'T': 1.0}	{'C': '-1.00', 'T': '+1.00'}		DYN1	orf19.5999	0	TRUE	0	TRUE	'unannotated_repeat_region'	4205	FALSE
529L	Chr3	1142155	snp	{'A': 1.0}	{'G': 0.9948979591836735, 'A': 0.00510204081632653}	{'G': '+0.99', 'A': '-0.99'}		DYN1	orf19.5999	0	TRUE	0	TRUE	'unannotated_repeat_region'	4145	FALSE
529L	Chr3	1142239	snp	{'A': 1.0}	{'G': 1.0}	{'G': '+1.00', 'A': '-1.00'}		DYN1	orf19.5999	0	TRUE	0	TRUE	'unannotated_repeat_region'	4061	FALSE
529L	Chr3	1142263	snp	{'C': 1.0}	{'A': 0.003048780487804878, 'T': 0.9969512195121951}	{'A': '+0.00', 'C': '-1.00', 'T': '+1.00'}		DYN1	orf19.5999	0	TRUE	0	TRUE	'unannotated_repeat_region'	4037	FALSE
529L	Chr3	1142308	snp	{'T': 1.0}	{'G': 0.9972677595628415, 'A': 0.00273224043715847}	{'G': '+1.00', 'A': '+0.00', 'T': '-1.00'}		DYN1	orf19.5999	0	TRUE	0	TRUE	'unannotated_repeat_region'	3992	FALSE
529L	Chr3	1142608	snp	{'T': 0.9594594594594594, 'C': 0.04054054054054054}	{'C': 0.5157232704402516, 'T': 0.48427672955974843}	{'C': '+0.48', 'T': '-0.48'}	GOH	DYN1	orf19.5999	0	TRUE	0	TRUE	'unannotated_repeat_region'	3692	FALSE
529L	Chr3	1142707	snp	{'A': 0.9625, 'G': 0.0375}	{'A': 0.4675324675324675, 'G': 0.5298701298701298, 'C': 0.0025974025974025974}	{'G': '+0.49', 'A': '-0.49', 'C': '+0.00'}	GOH	DYN1	orf19.5999	0	TRUE	0	TRUE	'unannotated_repeat_region'	3593	FALSE
529L	Chr3	1142872	snp	{'A': 1.0}	{'A': 0.4724770642201835, 'G': 0.5252293577981652, 'T': 0.0022935779816513763}	{'G': '+0.53', 'A': '-0.53', 'T': '+0.00'}	GOH	DYN1	orf19.5999	0	TRUE	0	TRUE	'unannotated_repeat_region'	3428	FALSE
529L	Chr3	1143439	snp	{'C': 1.0}	{'T': 0.5274151436031331, 'C': 0.4725848563968668}	{'C': '-0.53', 'T': '+0.53'}	GOH	DYN1	orf19.5999	0	TRUE	0	TRUE	'unannotated_repeat_region'	2861	FALSE
529L	Chr3	1143497	snp	{'T': 1.0}	{'T': 0.5048780487804878, 'C': 0.4951219512195122}	{'C': '+0.50', 'T': '-0.50'}	GOH	DYN1	orf19.5999	0	TRUE	0	TRUE	'unannotated_repeat_region'	2803	FALSE
529L	Chr3	1143505	snp	{'T': 1.0}	{'C': 0.4849246231155779, 'T': 0.5150753768844221}	{'C': '+0.48', 'T': '-0.48'}	GOH	DYN1	orf19.5999	0	TRUE	0	TRUE	'unannotated_repeat_region'	2795	FALSE
529L	Chr3	1143753	snp	{'G': 1.0}	{'A': 0.5038363171355499, 'G': 0.4961636828644501}	{'G': '-0.50', 'A': '+0.50'}	GOH	DYN1	orf19.5999	0	TRUE	0	TRUE	'unannotated_repeat_region'	2547	FALSE
529L	Chr3	1143875	snp	{'T': 1.0}	{'C': 1.0}	{'C': '+1.00', 'T': '-1.00'}		DYN1	orf19.5999	-104	FALSE	-104	FALSE	'unannotated_repeat_region'	2425	FALSE
529L	Chr3	1143889	snp	{'T': 1.0}	{'C': 0.9974683544303797, 'T': 0.002531645569620253}	{'C': '+1.00', 'T': '-1.00'}		DYN1	orf19.5999	-118	FALSE	-118	FALSE	'unannotated_repeat_region'	2411	FALSE
529L	Chr3	1144010	snp	{'T': 1.0}	{'C': 0.43137254901960786, 'T': 0.5686274509803921}	{'C': '+0.43', 'T': '-0.43'}	GOH	DYN1	orf19.5999	-239	FALSE	-239	FALSE	'unannotated_repeat_region'	2290	FALSE
529L	Chr3	1144029	snp	{'T': 1.0}	{'C': 0.46099290780141844, 'T': 0.5390070921985816}	{'C': '+0.46', 'T': '-0.46'}	GOH	DYN1	orf19.5999	-258	FALSE	-258	FALSE	'unannotated_repeat_region'	2271	FALSE
529L	Chr3	1144044	snp	{'G': 1.0}	{'T': 0.46462264150943394, 'G': 0.535377358490566}	{'G': '-0.46', 'T': '+0.46'}	GOH	DYN1	orf19.5999	-273	FALSE	-273	FALSE	'unannotated_repeat_region'	2256	FALSE
529L	Chr3	1144051	snp	{'A': 0.013513513513513514, 'G': 0.9864864864864865}	{'A': 0.45539906103286387, 'G': 0.5446009389671361}	{'G': '-0.44', 'A': '+0.44'}	GOH	DYN1	orf19.5999	-280	FALSE	-280	FALSE	'unannotated_repeat_region'	2249	FALSE
529L	Chr3	1144085	snp	{'G': 1.0}	{'G': 0.583756345177665, 'C': 0.41624365482233505}	{'G': '-0.42', 'C': '+0.42'}	GOH	DYN1	orf19.5999	-314	FALSE	-314	FALSE	'unannotated_repeat_region'	2215	FALSE
529L	Chr3	1144099	snp	{'G': 1.0}	{'G': 0.5432098765432098, 'A': 0.4567901234567901}	{'G': '-0.46', 'A': '+0.46'}	GOH	DYN1	orf19.5999	-328	FALSE	-328	FALSE	'unannotated_repeat_region'	2201	FALSE
529L	Chr3	1144198	snp	{'G': 1.0}	{'T': 0.4888888888888889, 'G': 0.5111111111111111}	{'G': '-0.49', 'T': '+0.49'}	GOH	DYN1	orf19.5999	-427	FALSE	-427	FALSE	'unannotated_repeat_region'	2102	FALSE
529L	Chr3	1144214	snp	{'G': 1.0}	{'G': 0.584958217270195, 'A': 0.415041782729805}	{'G': '-0.42', 'A': '+0.42'}	GOH	DYN1	orf19.5999	-443	FALSE	-443	FALSE	'unannotated_repeat_region'	2086	FALSE
529L	Chr3	1144216	snp	{'A': 1.0}	{'A': 0.5805555555555556, 'G': 0.41944444444444445}	{'G': '+0.42', 'A': '-0.42'}	GOH	DYN1	orf19.5999	-445	FALSE	-445	FALSE	'unannotated_repeat_region'	2084	FALSE
529L	Chr3	1144232	snp	{'G': 1.0}	{'G': 0.56951871657754, 'T': 0.4304812834224599}	{'G': '-0.43', 'T': '+0.43'}	GOH	DYN1	orf19.5999	-461	FALSE	-461	FALSE	'unannotated_repeat_region'	2068	FALSE
529L	Chr3	1144261	snp	{'A': 0.9714285714285714, 'T': 0.02857142857142857}	{'T': 1.0}	{'A': '-0.97', 'T': '+0.97'}		DYN1	orf19.5999	-490	FALSE	-490	FALSE	'unannotated_repeat_region'	2039	FALSE
529L	Chr3	1144272	snp	{'T': 1.0}	{'T': 0.5123152709359606, 'G': 0.4876847290640394}	{'G': '+0.49', 'T': '-0.49'}	GOH	DYN1	orf19.5999	-501	FALSE	-501	FALSE	'unannotated_repeat_region'	2028	FALSE
529L	Chr3	1144285	snp	{'T': 0.9855072463768116, 'G': 0.014492753623188406}	{'G': 0.49645390070921985, 'T': 0.5035460992907801}	{'G': '+0.48', 'T': '-0.48'}	GOH	DYN1	orf19.5999	-514	FALSE	-514	FALSE	'unannotated_repeat_region'	2015	FALSE
529L	Chr3	1144298	snp	{'C': 1.0}	{'T': 0.5, 'C': 0.5}	{'C': '-0.50', 'T': '+0.50'}	GOH	DYN1	orf19.5999	-527	FALSE	-527	FALSE	'unannotated_repeat_region'	2002	FALSE
529L	Chr3	1144337	snp	{'C': 0.9852941176470589, 'G': 0.014705882352941176}	{'C': 0.49246231155778897, 'G': 0.507537688442211}	{'G': '+0.49', 'C': '-0.49'}	GOH	DYN1	orf19.5999	-566	FALSE	-566	FALSE	'unannotated_repeat_region'	1963	FALSE
529L	Chr3	1144348	snp	{'C': 0.9857142857142858, 'T': 0.014285714285714285}	{'C': 0.4912718204488778, 'T': 0.5087281795511222}	{'C': '-0.49', 'T': '+0.49'}	GOH	DYN1	orf19.5999	-577	FALSE	-577	FALSE	'unannotated_repeat_region'	1952	FALSE
529L	Chr3	1144367	snp	{'A': 1.0}	{'A': 0.5063613231552163, 'G': 0.49363867684478374}	{'G': '+0.49', 'A': '-0.49'}	GOH	DYN1	orf19.5999	-596	FALSE	-596	FALSE	'unannotated_repeat_region'	1933	FALSE
529L	Chr3	1144431	snp	{'C': 1.0}	{'T': 0.5403050108932462, 'C': 0.4596949891067538}	{'C': '-0.54', 'T': '+0.54'}	GOH	DYN1	orf19.5999	-660	FALSE	-660	FALSE	'unannotated_repeat_region'	1869	FALSE
529L	Chr3	1144474	snp	{'A': 0.9846153846153847, 'T': 0.015384615384615385}	{'A': 0.5229759299781181, 'T': 0.47702407002188185}	{'A': '-0.46', 'T': '+0.46'}	GOH	DYN1	orf19.5999	-703	FALSE	-703	FALSE	'unannotated_repeat_region'	1826	FALSE
529L	Chr3	1144482	snp	{'A': 1.0}	{'A': 0.5345622119815668, 'C': 0.46543778801843316}	{'A': '-0.47', 'C': '+0.47'}	GOH	DYN1	orf19.5999	-711	FALSE	-711	FALSE	'unannotated_repeat_region'	1818	FALSE
529L	Chr3	1144484	snp	{'T': 0.9848484848484849, 'A': 0.015151515151515152}	{'T': 0.5386363636363637, 'A': 0.46136363636363636}	{'A': '+0.45', 'T': '-0.45'}	GOH	DYN1	orf19.5999	-713	FALSE	-713	FALSE	'unannotated_repeat_region'	1816	FALSE
529L	Chr3	1144578	snp	{'T': 1.0}	{'C': 0.5219512195121951, 'T': 0.47804878048780486}	{'C': '+0.52', 'T': '-0.52'}	GOH	DYN1	orf19.5999	-807	FALSE	-807	FALSE	'unannotated_repeat_region'	1722	FALSE
529L	Chr3	1144676	indel	{0: 1.0}	{0: 0.6062052505966588, 3: 0.3937947494033413}	{0: '-0.39', 3: '+0.39'}	GOH	DYN1	orf19.5999	-905	FALSE	-905	FALSE	'unannotated_repeat_region'	1624	FALSE
529L	Chr3	1144687	snp	{'C': 1.0}	{'T': 0.5056433408577878, 'C': 0.49435665914221216}	{'C': '-0.51', 'T': '+0.51'}	GOH	DYN1	orf19.5999	-916	FALSE	-916	FALSE	'unannotated_repeat_region'	1613	FALSE
529L	Chr3	1144767	snp	{'A': 1.0}	{'A': 0.5375302663438256, 'C': 0.46246973365617433}	{'A': '-0.46', 'C': '+0.46'}	GOH	DYN1	orf19.5999	-996	FALSE	-996	FALSE	'unannotated_repeat_region'	1533	FALSE
529L	Chr3	1144792	snp	{'T': 1.0}	{'C': 0.4665012406947891, 'T': 0.533498759305211}	{'C': '+0.47', 'T': '-0.47'}	GOH	DYN1	orf19.5999	-1021	FALSE	-1021	FALSE	'unannotated_repeat_region'	1508	FALSE
529L	Chr3	1144796	snp	{'T': 1.0}	{'A': 0.47103274559193953, 'T': 0.5289672544080605}	{'A': '+0.47', 'T': '-0.47'}	GOH	DYN1	orf19.5999	-1025	FALSE	-1025	FALSE	'unannotated_repeat_region'	1504	FALSE
529L	Chr3	1144876	snp	{'G': 1.0}	{'A': 0.5123152709359606, 'G': 0.4876847290640394}	{'G': '-0.51', 'A': '+0.51'}	GOH	DYN1	orf19.5999	-1105	FALSE	-1105	FALSE	'unannotated_repeat_region'	1424	FALSE
529L	Chr3	1144886	snp	{'T': 1.0}	{'T': 0.48586118251928023, 'C': 0.5141388174807198}	{'C': '+0.51', 'T': '-0.51'}	GOH	DYN1	orf19.5999	-1115	FALSE	-1115	FALSE	'unannotated_repeat_region'	1414	FALSE
529L	Chr3	1144906	snp	{'C': 1.0}	{'C': 0.5163727959697733, 'T': 0.4836272040302267}	{'C': '-0.48', 'T': '+0.48'}	GOH	DYN1	orf19.5999	-1135	FALSE	-1135	FALSE	'unannotated_repeat_region'	1394	FALSE
529L	Chr3	1144942	indel	{0: 1.0}	{0: 0.6209912536443148, -1: 0.37900874635568516}	{0: '-0.38', -1: '+0.38'}	GOH	CDR1	orf19.6000	1102	FALSE	1102	FALSE	'unannotated_repeat_region'	1358	FALSE
529L	Chr3	1144943	snp	{'G': 0.9333333333333333, 'A': 0.06666666666666667}	{'A': 0.9739583333333334, 'G': 0.026041666666666668}	{'G': '-0.91', 'A': '+0.91'}		CDR1	orf19.6000	1101	FALSE	1101	FALSE	'unannotated_repeat_region'	1357	FALSE
529L	Chr3	1144964	snp	{'C': 1.0}	{'C': 0.4789915966386555, 'T': 0.5210084033613446}	{'C': '-0.52', 'T': '+0.52'}	GOH	CDR1	orf19.6000	1080	FALSE	1080	FALSE	'unannotated_repeat_region'	1336	FALSE
529L	Chr3	1145135	snp	{'G': 1.0}	{'A': 0.5021008403361344, 'G': 0.49789915966386555}	{'G': '-0.50', 'A': '+0.50'}	GOH	CDR1	orf19.6000	909	FALSE	909	FALSE	'unannotated_repeat_region'	1165	FALSE
529L	Chr3	1145240	indel	{0: 0.9464285714285714, -1: 0.05357142857142857}	{0: 0.06481481481481481, -1: 0.9351851851851852}	{0: '-0.88', -1: '+0.88'}		CDR1	orf19.6000	804	FALSE	804	FALSE	'unannotated_repeat_region'	1060	FALSE
529L	Chr3	1145412	snp	{'A': 1.0}	{'G': 1.0}	{'G': '+1.00', 'A': '-1.00'}		CDR1	orf19.6000	632	FALSE	632	FALSE	'unannotated_repeat_region'	888	FALSE
529L	Chr3	1145454	snp	{'T': 1.0}	{'C': 0.49627791563275436, 'T': 0.5037220843672456}	{'C': '+0.50', 'T': '-0.50'}	GOH	CDR1	orf19.6000	590	FALSE	590	FALSE	'unannotated_repeat_region'	846	FALSE
529L	Chr3	1145488	snp	{'T': 1.0}	{'T': 0.5087281795511222, 'C': 0.4912718204488778}	{'C': '+0.49', 'T': '-0.49'}	GOH	CDR1	orf19.6000	556	FALSE	556	FALSE	'unannotated_repeat_region'	812	FALSE
529L	Chr3	1145495	snp	{'A': 1.0}	{'A': 0.5174129353233831, 'G': 0.48258706467661694}	{'G': '+0.48', 'A': '-0.48'}	GOH	CDR1	orf19.6000	549	FALSE	549	FALSE	'unannotated_repeat_region'	805	FALSE
529L	Chr3	1145517	snp	{'T': 0.9814814814814815, 'A': 0.018518518518518517}	{'A': 0.9971988795518207, 'T': 0.0028011204481792717}	{'A': '+0.98', 'T': '-0.98'}		CDR1	orf19.6000	527	FALSE	527	FALSE	'unannotated_repeat_region'	783	FALSE
529L	Chr3	1145518	snp	{'C': 0.9818181818181818, 'G': 0.01818181818181818}	{'G': 1.0}	{'G': '+0.98', 'C': '-0.98'}		CDR1	orf19.6000	526	FALSE	526	FALSE	'unannotated_repeat_region'	782	FALSE
529L	Chr3	1145527	indel	{0: 0.9807692307692307, -5: 0.019230769230769232}	{0: 0.18911174785100288, -5: 0.8108882521489972}	{0: '-0.79', -5: '+0.79'}		CDR1	orf19.6000	517	FALSE	517	FALSE	'unannotated_repeat_region'	773	FALSE
529L	Chr3	1145600	indel	{0: 0.9487179487179487, -1: 0.05128205128205128}	{0: 0.4107142857142857, -1: 0.5863095238095238, -2: 0.002976190476190476}	{0: '-0.54', -1: '+0.54', -2: '+0.00'}	GOH	CDR1	orf19.6000	444	FALSE	444	FALSE	'unannotated_repeat_region'	700	FALSE
529L	Chr3	1145961	snp	{'T': 1.0}	{'C': 0.4819277108433735, 'T': 0.5180722891566265}	{'C': '+0.48', 'T': '-0.48'}	GOH	CDR1	orf19.6000	83	FALSE	83	FALSE	'unannotated_repeat_region'	339	FALSE
529L	Chr3	1146026	snp	{'G': 0.9814814814814815, 'T': 0.018518518518518517}	{'G': 0.5639344262295082, 'A': 0.4360655737704918}	{'G': '-0.42', 'A': '+0.44', 'T': '-0.02'}	GOH	CDR1	orf19.6000	18	FALSE	18	FALSE	'unannotated_repeat_region'	274	FALSE
529L	Chr3	1146027	snp	{'G': 0.9811320754716981, 'T': 0.018867924528301886}	{'G': 0.5643564356435643, 'A': 0.43564356435643564}	{'G': '-0.42', 'A': '+0.44', 'T': '-0.02'}	GOH	CDR1	orf19.6000	17	FALSE	17	FALSE	'unannotated_repeat_region'	273	FALSE
529L	Chr3	1146031	snp	{'A': 1.0}	{'A': 0.46075085324232085, 'C': 0.5392491467576792}	{'A': '-0.54', 'C': '+0.54'}	GOH	CDR1	orf19.6000	13	FALSE	13	FALSE	'unannotated_repeat_region'	269	FALSE
529L	Chr3	1146032	snp	{'A': 1.0}	{'A': 0.5379310344827586, 'T': 0.46206896551724136}	{'A': '-0.46', 'T': '+0.46'}	GOH	CDR1	orf19.6000	12	FALSE	12	FALSE	'unannotated_repeat_region'	268	FALSE
529L	Chr3	1146035	snp	{'G': 0.02, 'C': 0.98}	{'G': 1.0}	{'G': '+0.98', 'C': '-0.98'}		CDR1	orf19.6000	9	FALSE	9	FALSE	'unannotated_repeat_region'	265	FALSE
529L	Chr3	1146036	snp	{'G': 1.0}	{'G': 0.525, 'A': 0.475}	{'G': '-0.47', 'A': '+0.47'}	GOH	CDR1	orf19.6000	8	FALSE	8	FALSE	'unannotated_repeat_region'	264	FALSE
529L	Chr3	1146221	snp	{'G': 1.0}	{'A': 0.48655256723716384, 'G': 0.5134474327628362}	{'G': '-0.49', 'A': '+0.49'}	GOH	CDR1	orf19.6000	0	TRUE	0	TRUE	'unannotated_repeat_region'	79	FALSE
529L	Chr3	1146482	snp	{'A': 0.9215686274509803, 'T': 0.0784313725490196}	{'A': 0.12475633528265107, 'G': 0.4015594541910331, 'T': 0.47368421052631576}	{'G': '+0.40', 'A': '-0.80', 'T': '+0.40'}	GOH	CDR1	orf19.6000	0	TRUE	0	TRUE	'unannotated_repeat_region'	0	TRUE
529L	Chr3	1146497	snp	{'C': 1.0}	{'T': 0.5, 'C': 0.5}	{'C': '-0.50', 'T': '+0.50'}	GOH	CDR1	orf19.6000	0	TRUE	0	TRUE	'unannotated_repeat_region'	0	TRUE
529L	Chr3	1147235	snp	{'G': 1.0}	{'G': 0.47023809523809523, 'A': 0.4583333333333333, 'C': 0.06944444444444445, 'T': 0.001984126984126984}	{'G': '-0.53', 'A': '+0.46', 'C': '+0.07', 'T': '+0.00'}	GOH	CDR1	orf19.6000	0	TRUE	0	TRUE	'unannotated_repeat_region'	0	TRUE
529L	Chr3	1147613	snp	{'T': 1.0}	{'T': 0.4791666666666667, 'C': 0.5208333333333334}	{'C': '+0.52', 'T': '-0.52'}	GOH	CDR1	orf19.6000	0	TRUE	0	TRUE	'unannotated_repeat_region'	-25	FALSE
529L	Chr3	1147910	snp	{'A': 1.0}	{'T': 0.5118790496760259, 'A': 0.48812095032397407}	{'A': '-0.51', 'T': '+0.51'}	GOH	CDR1	orf19.6000	0	TRUE	0	TRUE	'unannotated_repeat_region'	-322	FALSE
529L	Chr3	1148405	snp	{'A': 1.0}	{'G': 0.9858299595141701, 'A': 0.01417004048582996}	{'G': '+0.99', 'A': '-0.99'}		CDR1	orf19.6000	0	TRUE	0	TRUE	'unannotated_repeat_region'	0	TRUE
529L	Chr3	1148450	snp	{'A': 0.9850746268656716, 'T': 0.014925373134328358}	{'G': 0.4861111111111111, 'A': 0.5059523809523809, 'T': 0.007936507936507936}	{'G': '+0.49', 'A': '-0.48', 'T': '-0.01'}	GOH	CDR1	orf19.6000	0	TRUE	0	TRUE	'unannotated_repeat_region'	0	TRUE
529L	Chr3	1148756	snp	{'A': 0.9693877551020408, 'G': 0.030612244897959183}	{'G': 0.46332737030411447, 'A': 0.5366726296958855}	{'G': '+0.43', 'A': '-0.43'}	GOH	CDR1	orf19.6000	0	TRUE	0	TRUE	'unannotated_repeat_region'	0	TRUE
529L	Chr3	1149545	snp	{'G': 0.9285714285714286, 'C': 0.03571428571428571, 'A': 0.03571428571428571}	{'C': 0.6206140350877193, 'A': 0.37719298245614036, 'G': 0.0021929824561403508}	{'G': '-0.93', 'A': '+0.34', 'C': '+0.58'}	GOH	CDR1	orf19.6000	0	TRUE	0	TRUE	'unannotated_repeat_region'	0	TRUE
529L	Chr3	1149584	snp	{'A': 0.9818181818181818, 'G': 0.01818181818181818}	{'G': 0.5625, 'A': 0.4375}	{'G': '+0.54', 'A': '-0.54'}	GOH	CDR1	orf19.6000	0	TRUE	0	TRUE	'unannotated_repeat_region'	0	TRUE
529L	Chr3	1149911	snp	{'C': 1.0}	{'T': 0.545631067961165, 'C': 0.45436893203883494}	{'C': '-0.55', 'T': '+0.55'}	GOH	CDR1	orf19.6000	0	TRUE	0	TRUE	'unannotated_repeat_region'	0	TRUE
529L	Chr3	1150291	snp	{'A': 0.9852941176470589, 'N': 0.014705882352941176}	{'A': 0.49287169042769857, 'C': 0.5071283095723014}	{'N': '-0.01', 'A': '-0.49', 'C': '+0.51'}	GOH	CDR1	orf19.6000	0	TRUE	0	TRUE	'unannotated_repeat_region'	-57	FALSE
529L	Chr3	1150373	snp	{'C': 1.0}	{'T': 0.5223214285714286, 'C': 0.47544642857142855, 'G': 0.002232142857142857}	{'G': '+0.00', 'C': '-0.52', 'T': '+0.52'}	GOH	CDR1	orf19.6000	0	TRUE	0	TRUE	'unannotated_repeat_region'	-139	FALSE
529L	Chr3	1150639	snp	{'G': 1.0}	{'G': 0.5491329479768786, 'A': 0.4508670520231214}	{'G': '-0.45', 'A': '+0.45'}	GOH	CDR1	orf19.6000	-89	FALSE	-89	FALSE	'unannotated_repeat_region'	-405	FALSE
529L	Chr3	1150783	snp	{'G': 1.0}	{'T': 0.4749455337690632, 'G': 0.5250544662309368}	{'G': '-0.47', 'T': '+0.47'}	GOH	CDR1	orf19.6000	-233	FALSE	-233	FALSE	'unannotated_repeat_region'	-549	FALSE
529L	Chr3	1150799	snp	{'G': 1.0}	{'A': 0.46799116997792495, 'G': 0.5320088300220751}	{'G': '-0.47', 'A': '+0.47'}	GOH	CDR1	orf19.6000	-249	FALSE	-249	FALSE	'unannotated_repeat_region'	-565	FALSE
529L	Chr3	1150804	snp	{'T': 1.0}	{'C': 0.46255506607929514, 'T': 0.5374449339207048}	{'C': '+0.46', 'T': '-0.46'}	GOH	CDR1	orf19.6000	-254	FALSE	-254	FALSE	'unannotated_repeat_region'	-570	FALSE
529L	Chr3	1150955	snp	{'T': 0.9206349206349206, 'A': 0.07936507936507936}	{'A': 0.5070093457943925, 'T': 0.4929906542056075}	{'A': '+0.43', 'T': '-0.43'}	GOH	CDR1	orf19.6000	-405	FALSE	-405	FALSE	'unannotated_repeat_region'	-721	FALSE
529L	Chr3	1150993	snp	{'T': 1.0}	{'T': 0.5289855072463768, 'C': 0.47101449275362317}	{'C': '+0.47', 'T': '-0.47'}	GOH	CDR1	orf19.6000	-443	FALSE	-443	FALSE	'unannotated_repeat_region'	-759	FALSE
529L	Chr3	1151011	snp	{'C': 1.0}	{'C': 0.504, 'A': 0.496}	{'A': '+0.50', 'C': '-0.50'}	GOH	CDR1	orf19.6000	-461	FALSE	-461	FALSE	'unannotated_repeat_region'	-777	FALSE
529L	Chr3	1151050	snp	{'A': 0.9696969696969697, 'G': 0.030303030303030304}	{'A': 0.5133689839572193, 'G': 0.48663101604278075}	{'G': '+0.46', 'A': '-0.46'}	GOH	CDR1	orf19.6000	-500	FALSE	-500	FALSE	'unannotated_repeat_region'	-816	FALSE
529L	Chr3	1151055	snp	{'T': 0.9701492537313433, 'G': 0.029850746268656716}	{'T': 0.5026178010471204, 'G': 0.4973821989528796}	{'G': '+0.47', 'T': '-0.47'}	GOH	CDR1	orf19.6000	-505	FALSE	-505	FALSE	'unannotated_repeat_region'	-821	FALSE
529L	Chr3	1151082	snp	{'G': 1.0}	{'G': 0.5207823960880196, 'A': 0.4792176039119804}	{'G': '-0.48', 'A': '+0.48'}	GOH	CDR1	orf19.6000	-532	FALSE	-532	FALSE	'unannotated_repeat_region'	-848	FALSE
529L	Chr3	1151086	indel	{0: 1.0}	{0: 0.5186104218362283, -1: 0.4813895781637717}	{0: '-0.48', -1: '+0.48'}	GOH	CDR1	orf19.6000	-536	FALSE	-536	FALSE	'unannotated_repeat_region'	-852	FALSE
529L	Chr3	1151108	snp	{'C': 1.0}	{'T': 0.45739910313901344, 'C': 0.5426008968609866}	{'C': '-0.46', 'T': '+0.46'}	GOH	SAP3	orf19.6001	542	FALSE	542	FALSE	'unannotated_repeat_region'	-874	FALSE
529L	Chr3	1151114	snp	{'A': 1.0}	{'C': 0.4496487119437939, 'A': 0.550351288056206}	{'A': '-0.45', 'C': '+0.45'}	GOH	SAP3	orf19.6001	536	FALSE	536	FALSE	'unannotated_repeat_region'	-880	FALSE
529L	Chr3	1151116	snp	{'G': 1.0}	{'G': 0.5458823529411765, 'A': 0.4541176470588235}	{'G': '-0.45', 'A': '+0.45'}	GOH	SAP3	orf19.6001	534	FALSE	534	FALSE	'unannotated_repeat_region'	-882	FALSE
529L	Chr3	1151168	snp	{'A': 1.0}	{'T': 0.9950617283950617, 'A': 0.0049382716049382715}	{'A': '-1.00', 'T': '+1.00'}		SAP3	orf19.6001	482	FALSE	482	FALSE	'unannotated_repeat_region'	-934	FALSE
529L	Chr3	1151188	snp	{'C': 1.0}	{'G': 0.5162907268170426, 'C': 0.48370927318295737}	{'G': '+0.52', 'C': '-0.52'}	GOH	SAP3	orf19.6001	462	FALSE	462	FALSE	'unannotated_repeat_region'	-954	FALSE
529L	Chr3	1151204	snp	{'A': 1.0}	{'A': 0.48936170212765956, 'G': 0.5106382978723404}	{'G': '+0.51', 'A': '-0.51'}	GOH	SAP3	orf19.6001	446	FALSE	446	FALSE	'unannotated_repeat_region'	-970	FALSE
529L	Chr3	1151245	snp	{'C': 1.0}	{'C': 0.5173913043478261, 'G': 0.4826086956521739}	{'G': '+0.48', 'C': '-0.48'}	GOH	SAP3	orf19.6001	405	FALSE	405	FALSE	'unannotated_repeat_region'	-1011	FALSE
529L	Chr3	1151449	snp	{'A': 1.0}	{'A': 0.4733178654292343, 'G': 0.5266821345707656}	{'G': '+0.53', 'A': '-0.53'}	GOH	SAP3	orf19.6001	201	FALSE	201	FALSE	'unannotated_repeat_region'	-1215	FALSE
529L	Chr3	1151491	snp	{'G': 1.0}	{'G': 0.4911111111111111, 'A': 0.5088888888888888}	{'G': '-0.51', 'A': '+0.51'}	GOH	SAP3	orf19.6001	159	FALSE	159	FALSE	'unannotated_repeat_region'	-1257	FALSE
529L	Chr3	1152532	snp	{'T': 1.0}	{'T': 0.4680365296803653, 'C': 0.5319634703196348}	{'C': '+0.53', 'T': '-0.53'}	GOH	SAP3	orf19.6001	0	TRUE	0	TRUE	'unannotated_repeat_region'	622	FALSE
529L	Chr3	1152826	snp	{'T': 0.92, 'C': 0.08}	{'C': 0.4883720930232558, 'T': 0.5116279069767442}	{'C': '+0.41', 'T': '-0.41'}	GOH	SAP3	orf19.6001	0	TRUE	0	TRUE	'unannotated_repeat_region'	328	FALSE
529L	Chr3	1153033	indel	{0: 0.9322033898305084, 2: 0.05084745762711865, -2: 0.01694915254237288}	{0: 0.5614035087719298, -2: 0.43859649122807015}	{0: '-0.37', 2: '-0.05', -2: '+0.42'}	GOH	RPL8B	orf19.6002	112	FALSE	112	FALSE	'unannotated_repeat_region'	121	FALSE
529L	Chr3	1153512	snp	{'A': 1.0}	{'A': 0.5433673469387755, 'C': 0.45663265306122447}	{'A': '-0.46', 'C': '+0.46'}	GOH	RPL8B	orf19.6002	0	TRUE	0	TRUE	'unannotated_repeat_region'	0	TRUE
529L	Chr3	1154089	indel	{0: 1.0}	{0: 0.5765765765765766, 2: 0.40540540540540543, 3: 0.018018018018018018}	{0: '-0.42', 2: '+0.41', 3: '+0.02'}	GOH	RPL8B	orf19.6002	-155	FALSE	-155	FALSE	'unannotated_repeat_region'	-170	FALSE
529L	Chr3	1154154	snp	{'T': 1.0}	{'C': 0.5311475409836065, 'T': 0.46885245901639344}	{'C': '+0.53', 'T': '-0.53'}	GOH	RPL8B	orf19.6002	-220	FALSE	-220	FALSE	'unannotated_repeat_region'	-235	FALSE
529L	Chr3	1154156	snp	{'A': 1.0}	{'G': 1.0}	{'G': '+1.00', 'A': '-1.00'}		RPL8B	orf19.6002	-222	FALSE	-222	FALSE	'unannotated_repeat_region'	-237	FALSE
529L	Chr3	1154348	snp	{'C': 0.9322033898305084, 'T': 0.06779661016949153}	{'C': 0.5416666666666666, 'T': 0.4375, 'A': 0.020833333333333332}	{'A': '+0.02', 'C': '-0.39', 'T': '+0.37'}	GOH	C3_05250C_A	orf19.6003	72	FALSE	72	FALSE	'unannotated_repeat_region'	-429	FALSE
529L	Chr3	1154354	snp	{'T': 1.0}	{'A': 0.42990654205607476, 'T': 0.5482866043613707, 'C': 0.021806853582554516}	{'A': '+0.43', 'C': '+0.02', 'T': '-0.45'}	GOH	C3_05250C_A	orf19.6003	66	FALSE	66	FALSE	'unannotated_repeat_region'	-435	FALSE
529L	Chr3	1154356	indel	{0: 0.9508196721311475, 8: 0.04918032786885246}	{0: 0.4025157232704403, 8: 0.5974842767295597}	{0: '-0.55', 8: '+0.55'}	GOH	C3_05250C_A	orf19.6003	64	FALSE	64	FALSE	'unannotated_repeat_region'	-437	FALSE
529L	Chr3	1154407	snp	{'T': 1.0}	{'C': 0.47774480712166173, 'T': 0.5222551928783383}	{'C': '+0.48', 'T': '-0.48'}	GOH	C3_05250C_A	orf19.6003	13	FALSE	13	FALSE	'unannotated_repeat_region'	-488	FALSE
529L	Chr3	1155021	indel	{0: 0.9565217391304348, -18: 0.043478260869565216}	{0: 0.6267605633802817, -18: 0.3732394366197183}	{0: '-0.33', -18: '+0.33'}	GOH	C3_05250C_A	orf19.6003	0	TRUE	0	TRUE	'unannotated_repeat_region'	-1102	FALSE
529L	Chr3	1155155	snp	{'G': 1.0}	{'A': 1.0}	{'G': '-1.00', 'A': '+1.00'}		C3_05250C_A	orf19.6003	0	TRUE	0	TRUE	'unannotated_repeat_region'	-1236	FALSE
529L	Chr3	1155649	snp	{'G': 1.0}	{'G': 0.5203836930455635, 'A': 0.47961630695443647}	{'G': '-0.48', 'A': '+0.48'}	GOH	C3_05250C_A	orf19.6003	0	TRUE	0	TRUE	'unannotated_repeat_region'	-1730	FALSE
529L	Chr3	1155656	snp	{'G': 1.0}	{'G': 0.5183374083129584, 'C': 0.48166259168704156}	{'G': '-0.48', 'C': '+0.48'}	GOH	C3_05250C_A	orf19.6003	0	TRUE	0	TRUE	'unannotated_repeat_region'	-1737	FALSE
529L	Chr3	1155832	snp	{'C': 1.0}	{'T': 0.5037037037037037, 'C': 0.4962962962962963}	{'C': '-0.50', 'T': '+0.50'}	GOH	C3_05250C_A	orf19.6003	0	TRUE	0	TRUE	'unannotated_repeat_region'	-1913	FALSE
529L	Chr3	1156316	indel	{0: 1.0}	{0: 0.6490384615384616, 6: 0.3317307692307692, 2: 0.019230769230769232}	{0: '-0.35', 2: '+0.02', 6: '+0.33'}	GOH	C3_05250C_A	orf19.6003	-108	FALSE	-108	FALSE	'unannotated_repeat_region'	1556	FALSE
529L	Chr3	1156331	snp	{'A': 1.0}	{'A': 0.5044642857142857, 'G': 0.4955357142857143}	{'G': '+0.50', 'A': '-0.50'}	GOH	C3_05250C_A	orf19.6003	-123	FALSE	-123	FALSE	'unannotated_repeat_region'	1541	FALSE
529L	Chr3	1156390	indel	{0: 0.9622641509433962, 8: 0.03773584905660377}	{0: 0.5267857142857143, 4: 0.36160714285714285, 8: 0.11160714285714286}	{0: '-0.44', 8: '+0.07', 4: '+0.36'}	GOH	C3_05250C_A	orf19.6003	-182	FALSE	-182	FALSE	'unannotated_repeat_region'	1482	FALSE
529L	Chr3	1156471	indel	{0: 0.9607843137254902, -3: 0.0392156862745098}	{0: 0.6552901023890785, 6: 0.3412969283276451, 3: 0.0034129692832764505}	{0: '-0.31', 3: '+0.00', -3: '-0.04', 6: '+0.34'}	GOH	C3_05250C_A	orf19.6003	-263	FALSE	-263	FALSE	'unannotated_repeat_region'	1401	FALSE
529L	Chr3	1156546	snp	{'A': 1.0}	{'A': 0.4807017543859649, 'G': 0.512280701754386, 'T': 0.007017543859649123}	{'G': '+0.51', 'A': '-0.52', 'T': '+0.01'}	GOH	C3_05250C_A	orf19.6003	-338	FALSE	-338	FALSE	'unannotated_repeat_region'	1326	FALSE
529L	Chr3	1156559	snp	{'T': 0.9682539682539683, 'G': 0.031746031746031744}	{'G': 0.4716981132075472, 'T': 0.5283018867924528}	{'G': '+0.44', 'T': '-0.44'}	GOH	C3_05250C_A	orf19.6003	-351	FALSE	-351	FALSE	'unannotated_repeat_region'	1313	FALSE
529L	Chr3	1156830	indel	{0: 1.0}	{0: 0.2661596958174905, -5: 0.7338403041825095}	{0: '-0.73', -5: '+0.73'}	GOH	C3_05250C_A	orf19.6003	-622	FALSE	-622	FALSE	'unannotated_repeat_region'	1042	FALSE
529L	Chr3	1156839	snp	{'G': 0.9782608695652174, 'T': 0.021739130434782608}	{'G': 0.444, 'A': 0.556}	{'G': '-0.53', 'A': '+0.56', 'T': '-0.02'}	GOH	C3_05250C_A	orf19.6003	-631	FALSE	-631	FALSE	'unannotated_repeat_region'	1033	FALSE
529L	Chr3	1157072	snp	{'A': 1.0}	{'T': 0.488, 'A': 0.512}	{'A': '-0.49', 'T': '+0.49'}	GOH	C3_05250C_A	orf19.6003	-864	FALSE	-864	FALSE	'unannotated_repeat_region'	800	FALSE
529L	Chr3	1157199	snp	{'G': 1.0}	{'G': 0.5185185185185185, 'C': 0.48148148148148145}	{'G': '-0.48', 'C': '+0.48'}	GOH	C3_05250C_A	orf19.6003	-991	FALSE	-991	FALSE	'unannotated_repeat_region'	673	FALSE
529L	Chr3	1157209	snp	{'C': 1.0}	{'C': 0.5634674922600619, 'T': 0.43653250773993807}	{'C': '-0.44', 'T': '+0.44'}	GOH	C3_05250C_A	orf19.6003	-1001	FALSE	-1001	FALSE	'unannotated_repeat_region'	663	FALSE
529L	Chr3	1157211	snp	{'A': 1.0}	{'A': 0.575, 'G': 0.425}	{'G': '+0.42', 'A': '-0.43'}	GOH	C3_05250C_A	orf19.6003	-1003	FALSE	-1003	FALSE	'unannotated_repeat_region'	661	FALSE
529L	Chr3	1157213	indel	{0: 1.0}	{0: 0.5815384615384616, -1: 0.41846153846153844}	{0: '-0.42', -1: '+0.42'}	GOH	C3_05250C_A	orf19.6003	-1005	FALSE	-1005	FALSE	'unannotated_repeat_region'	659	FALSE
529L	Chr3	1157229	indel	{0: 1.0}	{0: 0.5418848167539267, -1: 0.4581151832460733}	{0: '-0.46', -1: '+0.46'}	GOH	C3_05250C_A	orf19.6003	-1021	FALSE	-1021	FALSE	'unannotated_repeat_region'	643	FALSE
529L	Chr3	1157383	indel	{0: 1.0}	{0: 0.5812182741116751, 1: 0.40609137055837563, 2: 0.007614213197969543, -1: 0.005076142131979695}	{0: '-0.42', 1: '+0.41', 2: '+0.01', -1: '+0.01'}	GOH	HGT5	orf19.6005	1092	FALSE	1092	FALSE	'unannotated_repeat_region'	489	FALSE
529L	Chr3	1157517	snp	{'G': 1.0}	{'G': 0.5068493150684932, 'A': 0.4931506849315068}	{'G': '-0.49', 'A': '+0.49'}	GOH	HGT5	orf19.6005	958	FALSE	958	FALSE	'unannotated_repeat_region'	355	FALSE
529L	Chr3	1157626	snp	{'A': 0.9487179487179487, 'G': 0.05128205128205128}	{'A': 0.5647668393782384, 'G': 0.43523316062176165}	{'G': '+0.38', 'A': '-0.38'}	GOH	HGT5	orf19.6005	849	FALSE	849	FALSE	'unannotated_repeat_region'	246	FALSE
529L	Chr3	1157742	indel	{0: 1.0}	{0: 0.6004962779156328, -3: 0.39950372208436724}	{0: '-0.40', -3: '+0.40'}	GOH	HGT5	orf19.6005	733	FALSE	733	FALSE	'unannotated_repeat_region'	130	FALSE
529L	Chr3	1157748	snp	{'G': 1.0}	{'G': 0.5576407506702413, 'T': 0.44235924932975873}	{'G': '-0.44', 'T': '+0.44'}	GOH	HGT5	orf19.6005	727	FALSE	727	FALSE	'unannotated_repeat_region'	124	FALSE
529L	Chr3	1158234	snp	{'C': 1.0}	{'T': 1.0}	{'C': '-1.00', 'T': '+1.00'}		HGT5	orf19.6005	241	FALSE	241	FALSE	'unannotated_repeat_region'	-34	FALSE
529L	Chr3	1158245	indel	{0: 0.98, -1: 0.02}	{0: 0.5581395348837209, -1: 0.4418604651162791}	{0: '-0.42', -1: '+0.42'}	GOH	HGT5	orf19.6005	230	FALSE	230	FALSE	'unannotated_repeat_region'	-45	FALSE
529L	Chr3	1158252	snp	{'T': 1.0}	{'T': 0.5305555555555556, 'C': 0.46944444444444444}	{'C': '+0.47', 'T': '-0.47'}	GOH	HGT5	orf19.6005	223	FALSE	223	FALSE	'unannotated_repeat_region'	-52	FALSE
529L	Chr3	1158364	snp	{'C': 1.0}	{'T': 0.5056689342403629, 'C': 0.4943310657596372}	{'C': '-0.51', 'T': '+0.51'}	GOH	HGT5	orf19.6005	111	FALSE	111	FALSE	'unannotated_repeat_region'	-164	FALSE
529L	Chr3	1158399	snp	{'T': 1.0}	{'C': 0.5081967213114754, 'T': 0.4918032786885246}	{'C': '+0.51', 'T': '-0.51'}	GOH	HGT5	orf19.6005	76	FALSE	76	FALSE	'unannotated_repeat_region'	-199	FALSE
529L	Chr3	1158712	indel	{0: 0.9830508474576272, 3: 0.01694915254237288}	{0: 0.14138817480719795, 3: 0.8586118251928021}	{0: '-0.84', 3: '+0.84'}		HGT5	orf19.6005	0	TRUE	0	TRUE	'unannotated_repeat_region'	-512	FALSE
529L	Chr3	1159439	snp	{'G': 1.0}	{'A': 1.0}	{'G': '-1.00', 'A': '+1.00'}		HGT5	orf19.6005	0	TRUE	0	TRUE	'unannotated_repeat_region'	-1239	FALSE
529L	Chr3	1160244	snp	{'G': 1.0}	{'A': 0.5359116022099447, 'G': 0.46408839779005523}	{'G': '-0.54', 'A': '+0.54'}	GOH	HGT5	orf19.6005	0	TRUE	0	TRUE	'unannotated_repeat_region'	-2044	FALSE
529L	Chr3	1160282	indel	{0: 1.0}	{0: 0.6855524079320113, 3: 0.31444759206798867}	{0: '-0.31', 3: '+0.31'}	GOH	HGT5	orf19.6005	0	TRUE	0	TRUE	'unannotated_repeat_region'	-2082	FALSE
529L	Chr3	1160603	indel	{0: 1.0}	{0: 0.555256064690027, -3: 0.444743935309973}	{0: '-0.44', -3: '+0.44'}	GOH	HGT5	orf19.6005	0	TRUE	0	TRUE	'unannotated_repeat_region'	-2403	FALSE
529L	Chr3	1160755	indel	{0: 0.9803921568627451, 4: 0.0196078431372549}	{0: 0.6053412462908012, 1: 0.39465875370919884}	{0: '-0.38', 1: '+0.39', 4: '-0.02'}	GOH	HGT5	orf19.6005	-45	FALSE	-45	FALSE	'unannotated_repeat_region'	-2555	FALSE
529L	Chr3	1160757	snp	{'T': 0.9215686274509803, 'G': 0.0784313725490196}	{'G': 0.05214723926380368, 'T': 0.5398773006134969, 'A': 0.40797546012269936}	{'G': '-0.03', 'A': '+0.41', 'T': '-0.38'}	GOH	HGT5	orf19.6005	-47	FALSE	-47	FALSE	'unannotated_repeat_region'	-2557	FALSE
529L	Chr3	1160907	snp	{'G': 1.0}	{'G': 0.6657681940700808, 'A': 0.33423180592991913}	{'G': '-0.33', 'A': '+0.33'}	GOH	HGT5	orf19.6005	-197	FALSE	-197	FALSE	'unannotated_repeat_region'	-2707	FALSE
529L	Chr3	1160921	snp	{'T': 1.0}	{'G': 0.41778975741239893, 'T': 0.5822102425876011}	{'G': '+0.42', 'T': '-0.42'}	GOH	HGT5	orf19.6005	-211	FALSE	-211	FALSE	'unannotated_repeat_region'	-2721	FALSE
529L	Chr3	1160948	snp	{'G': 1.0}	{'C': 0.4806201550387597, 'G': 0.5193798449612403}	{'G': '-0.48', 'C': '+0.48'}	GOH	HGT5	orf19.6005	-238	FALSE	-238	FALSE	'unannotated_repeat_region'	-2748	FALSE
529L	Chr3	1161083	snp	{'T': 1.0}	{'T': 0.5245398773006135, 'C': 0.4754601226993865}	{'C': '+0.48', 'T': '-0.48'}	GOH	HGT5	orf19.6005	-373	FALSE	-373	FALSE	'unannotated_repeat_region'	-2883	FALSE
529L	Chr3	1161086	snp	{'A': 1.0}	{'A': 0.5167173252279635, 'G': 0.48328267477203646}	{'G': '+0.48', 'A': '-0.48'}	GOH	HGT5	orf19.6005	-376	FALSE	-376	FALSE	'unannotated_repeat_region'	-2886	FALSE
529L	Chr3	1161092	snp	{'A': 1.0}	{'A': 0.5015197568389058, 'C': 0.49848024316109424}	{'A': '-0.50', 'C': '+0.50'}	GOH	HGT5	orf19.6005	-382	FALSE	-382	FALSE	'unannotated_repeat_region'	-2892	FALSE
529L	Chr3	1161151	snp	{'G': 1.0}	{'G': 0.5194029850746269, 'A': 0.47761194029850745, 'T': 0.0029850746268656717}	{'G': '-0.48', 'A': '+0.48', 'T': '+0.00'}	GOH	C3_05280C_A	orf19.6007	359	FALSE	359	FALSE	'unannotated_repeat_region'	-2951	FALSE
529L	Chr3	1161197	snp	{'G': 1.0}	{'G': 0.5317725752508361, 'A': 0.4682274247491639}	{'G': '-0.47', 'A': '+0.47'}	GOH	C3_05280C_A	orf19.6007	313	FALSE	313	FALSE	'unannotated_repeat_region'	-2997	FALSE
529L	Chr3	1161200	snp	{'A': 1.0}	{'G': 0.4798657718120805, 'A': 0.5201342281879194}	{'G': '+0.48', 'A': '-0.48'}	GOH	C3_05280C_A	orf19.6007	310	FALSE	310	FALSE	'unannotated_repeat_region'	-3000	FALSE
529L	Chr3	1161224	snp	{'A': 1.0}	{'G': 0.5328947368421053, 'A': 0.46710526315789475}	{'G': '+0.53', 'A': '-0.53'}	GOH	C3_05280C_A	orf19.6007	286	FALSE	286	FALSE	'unannotated_repeat_region'	-3024	FALSE
529L	Chr3	1161380	indel	{0: 0.9615384615384616, -2: 0.02564102564102564, 4: 0.01282051282051282}	{0: 0.659919028340081, 2: 0.3319838056680162, -2: 0.008097165991902834}	{0: '-0.30', 2: '+0.33', 4: '-0.01', -2: '-0.02'}	GOH	C3_05280C_A	orf19.6007	130	FALSE	130	FALSE	'unannotated_repeat_region'	-3180	FALSE
529L	Chr3	1161679	snp	{'A': 1.0}	{'A': 0.463768115942029, 'G': 0.5362318840579711}	{'G': '+0.54', 'A': '-0.54'}	GOH	C3_05280C_A	orf19.6007	0	TRUE	0	TRUE	'unannotated_repeat_region'	-3479	FALSE
529L	Chr3	1161742	snp	{'C': 1.0}	{'C': 0.47962382445141066, 'T': 0.5203761755485894}	{'C': '-0.52', 'T': '+0.52'}	GOH	C3_05280C_A	orf19.6007	0	TRUE	0	TRUE	'unannotated_repeat_region'	-3542	FALSE
529L	Chr3	1162612	indel	{0: 0.9333333333333333, -4: 0.06666666666666667}	{0: 0.3333333333333333, -4: 0.6666666666666666}	{0: '-0.60', -4: '+0.60'}	GOH	C3_05280C_A	orf19.6007	-40	FALSE	-40	FALSE	'unannotated_repeat_region'	-4412	FALSE
529L	Chr3	1162954	snp	{'G': 1.0}	{'A': 0.48333333333333334, 'G': 0.5166666666666667}	{'G': '-0.48', 'A': '+0.48'}	GOH	C3_05280C_A	orf19.6007	-382	FALSE	-382	FALSE	'unannotated_repeat_region'	-4754	FALSE
529L	Chr3	1163300	indel	{0: 1.0}	{0: 0.6533864541832669, 5: 0.3466135458167331}	{0: '-0.35', 5: '+0.35'}	GOH	C3_05290C_A	orf19.6008	516	FALSE	516	FALSE	'unannotated_repeat_region'	-5100	FALSE
529L	Chr3	1163394	indel	{0: 1.0}	{0: 0.6627906976744186, -1: 0.3372093023255814}	{0: '-0.34', -1: '+0.34'}	GOH	C3_05290C_A	orf19.6008	422	FALSE	422	FALSE	'unannotated_repeat_region'	-5194	FALSE
529L	Chr3	1163399	snp	{'T': 1.0}	{'A': 0.004424778761061947, 'T': 0.6061946902654868, 'G': 0.3893805309734513}	{'G': '+0.39', 'A': '+0.00', 'T': '-0.39'}	GOH	C3_05290C_A	orf19.6008	417	FALSE	417	FALSE	'unannotated_repeat_region'	-5199	FALSE
529L	Chr3	1163466	indel	{0: 0.9607843137254902, -3: 0.0392156862745098}	{0: 0.6865671641791045, -15: 0.31343283582089554}	{0: '-0.27', -15: '+0.31', -3: '-0.04'}	GOH	C3_05290C_A	orf19.6008	350	FALSE	350	FALSE	'unannotated_repeat_region'	-5266	FALSE
529L	Chr3	1163471	indel	{0: 1.0}	{0: 0.6647398843930635, -1: 0.046242774566473986, -10: 0.28901734104046245}	{0: '-0.34', -1: '+0.05', -10: '+0.29'}	GOH	C3_05290C_A	orf19.6008	345	FALSE	345	FALSE	'unannotated_repeat_region'	-5271	FALSE
529L	Chr3	1163496	snp	{'T': 1.0}	{'T': 0.5355450236966824, 'C': 0.46445497630331756}	{'C': '+0.46', 'T': '-0.46'}	GOH	C3_05290C_A	orf19.6008	320	FALSE	320	FALSE	'unannotated_repeat_region'	-5296	FALSE
529L	Chr3	1163519	snp	{'C': 1.0}	{'T': 0.4745762711864407, 'C': 0.5254237288135594}	{'C': '-0.47', 'T': '+0.47'}	GOH	C3_05290C_A	orf19.6008	297	FALSE	297	FALSE	'unannotated_repeat_region'	-5319	FALSE
529L	Chr3	1163520	indel	{0: 1.0}	{0: 0.1623931623931624, -4: 0.8376068376068376}	{0: '-0.84', -4: '+0.84'}		C3_05290C_A	orf19.6008	296	FALSE	296	FALSE	'unannotated_repeat_region'	-5320	FALSE
529L	Chr3	1163845	snp	{'G': 1.0}	{'T': 0.498220640569395, 'G': 0.501779359430605}	{'G': '-0.50', 'T': '+0.50'}	GOH	C3_05290C_A	orf19.6008	0	TRUE	0	TRUE	'unannotated_repeat_region'	-5645	FALSE
529L	Chr3	1163855	snp	{'T': 1.0}	{'T': 0.506993006993007, 'C': 0.493006993006993}	{'C': '+0.49', 'T': '-0.49'}	GOH	C3_05290C_A	orf19.6008	0	TRUE	0	TRUE	'unannotated_repeat_region'	-5655	FALSE
529L	Chr3	1163955	snp	{'T': 1.0}	{'C': 0.49038461538461536, 'T': 0.5096153846153846}	{'C': '+0.49', 'T': '-0.49'}	GOH	C3_05290C_A	orf19.6008	0	TRUE	0	TRUE	'unannotated_repeat_region'	-5755	FALSE
529L	Chr3	1164179	snp	{'G': 1.0}	{'G': 0.5028901734104047, 'A': 0.49421965317919075, 'T': 0.002890173410404624}	{'G': '-0.50', 'A': '+0.49', 'T': '+0.00'}	GOH	C3_05290C_A	orf19.6008	0	TRUE	0	TRUE	'unannotated_repeat_region'	-5979	FALSE
529L	Chr3	1164265	snp	{'T': 1.0}	{'G': 0.44375, 'T': 0.55625}	{'G': '+0.44', 'T': '-0.44'}	GOH	C3_05290C_A	orf19.6008	0	TRUE	0	TRUE	'unannotated_repeat_region'	-6065	FALSE
529L	Chr3	1164269	snp	{'G': 1.0}	{'A': 0.449685534591195, 'G': 0.550314465408805}	{'G': '-0.45', 'A': '+0.45'}	GOH	C3_05290C_A	orf19.6008	0	TRUE	0	TRUE	'unannotated_repeat_region'	-6069	FALSE
529L	Chr3	1164549	indel	{0: 1.0}	{0: 0.5740740740740741, -3: 0.42592592592592593}	{0: '-0.43', -3: '+0.43'}	GOH	C3_05290C_A	orf19.6008	0	TRUE	0	TRUE	'unannotated_repeat_region'	-6349	FALSE
529L	Chr3	1164558	snp	{'A': 0.9701492537313433, 'T': 0.029850746268656716}	{'A': 0.46484375, 'T': 0.53515625}	{'A': '-0.51', 'T': '+0.51'}	GOH	C3_05290C_A	orf19.6008	0	TRUE	0	TRUE	'unannotated_repeat_region'	-6358	FALSE
529L	Chr3	1164567	snp	{'G': 1.0}	{'A': 0.5418181818181819, 'G': 0.4581818181818182}	{'G': '-0.54', 'A': '+0.54'}	GOH	C3_05290C_A	orf19.6008	0	TRUE	0	TRUE	'unannotated_repeat_region'	-6367	FALSE
529L	Chr3	1165483	indel	{0: 0.9565217391304348, -12: 0.043478260869565216}	{0: 0.6729857819905213, -12: 0.32701421800947866}	{0: '-0.28', -12: '+0.28'}	GOH	C3_05290C_A	orf19.6008	0	TRUE	0	TRUE	'unannotated_repeat_region'	-7283	FALSE
529L	Chr3	1165904	indel	{0: 1.0}	{0: 0.40425531914893614, -9: 0.5851063829787234, -12: 0.005319148936170213, -6: 0.005319148936170213}	{0: '-0.60', -6: '+0.01', -12: '+0.01', -9: '+0.59'}	GOH	C3_05290C_A	orf19.6008	0	TRUE	0	TRUE	'unannotated_repeat_region'	-7704	FALSE
529L	Chr3	1166133	snp	{'T': 1.0}	{'A': 0.5113636363636364, 'T': 0.48863636363636365}	{'A': '+0.51', 'T': '-0.51'}	GOH	C3_05290C_A	orf19.6008	0	TRUE	0	TRUE	'unannotated_repeat_region'	-7933	FALSE
529L	Chr3	1166161	snp	{'C': 1.0}	{'C': 0.4879518072289157, 'T': 0.5120481927710844}	{'C': '-0.51', 'T': '+0.51'}	GOH	C3_05290C_A	orf19.6008	0	TRUE	0	TRUE	'unannotated_repeat_region'	-7961	FALSE
529L	Chr3	1166288	snp	{'T': 1.0}	{'C': 0.5161290322580645, 'T': 0.4838709677419355}	{'C': '+0.52', 'T': '-0.52'}	GOH	C3_05290C_A	orf19.6008	0	TRUE	0	TRUE	'unannotated_repeat_region'	-8088	FALSE
529L	Chr3	1167257	snp	{'G': 1.0}	{'A': 0.43722943722943725, 'G': 0.5627705627705628}	{'G': '-0.44', 'A': '+0.44'}	GOH	C3_05290C_A	orf19.6008	-615	FALSE	-615	FALSE	'unannotated_repeat_region'	-9057	FALSE
529L	Chr3	1167359	snp	{'A': 1.0}	{'C': 0.3963963963963964, 'A': 0.6036036036036037}	{'A': '-0.40', 'C': '+0.40'}	GOH	C3_05290C_A	orf19.6008	-717	FALSE	-717	FALSE	'unannotated_repeat_region'	-9159	FALSE
529L	Chr3	1167529	snp	{'C': 1.0}	{'C': 0.5625, 'T': 0.4375}	{'C': '-0.44', 'T': '+0.44'}	GOH	C3_05300C_A	orf19.6966	771	FALSE	771	FALSE	'unannotated_repeat_region'	-9329	FALSE
529L	Chr3	1167732	snp	{'T': 1.0}	{'T': 0.5, 'C': 0.5}	{'C': '+0.50', 'T': '-0.50'}	GOH	C3_05300C_A	orf19.6966	568	FALSE	568	FALSE	'unannotated_repeat_region'	-9532	FALSE
529L	Chr3	1167735	snp	{'A': 0.08163265306122448, 'G': 0.9183673469387755}	{'G': 0.4909090909090909, 'A': 0.509090909090909}	{'G': '-0.43', 'A': '+0.43'}	GOH	C3_05300C_A	orf19.6966	565	FALSE	565	FALSE	'unannotated_repeat_region'	-9535	FALSE
529L	Chr3	1167791	snp	{'G': 1.0}	{'A': 0.5372340425531915, 'G': 0.4627659574468085}	{'G': '-0.54', 'A': '+0.54'}	GOH	C3_05300C_A	orf19.6966	509	FALSE	509	FALSE	'unannotated_repeat_region'	-9591	FALSE
529L	Chr3	1167827	snp	{'T': 1.0}	{'C': 0.546448087431694, 'T': 0.453551912568306}	{'C': '+0.55', 'T': '-0.55'}	GOH	C3_05300C_A	orf19.6966	473	FALSE	473	FALSE	'unannotated_repeat_region'	-9627	FALSE
529L	Chr3	1167908	snp	{'C': 1.0}	{'A': 0.47417840375586856, 'C': 0.5258215962441315}	{'A': '+0.47', 'C': '-0.47'}	GOH	C3_05300C_A	orf19.6966	392	FALSE	392	FALSE	'unannotated_repeat_region'	-9708	FALSE
529L	Chr3	1168078	snp	{'T': 0.078125, 'C': 0.921875}	{'C': 0.5668202764976958, 'T': 0.43317972350230416}	{'C': '-0.36', 'T': '+0.36'}	GOH	C3_05300C_A	orf19.6966	222	FALSE	222	FALSE	'unannotated_repeat_region'	-9878	FALSE
529L	Chr3	1168166	snp	{'C': 0.9857142857142858, 'T': 0.014285714285714285}	{'C': 0.4782608695652174, 'T': 0.5217391304347826}	{'C': '-0.51', 'T': '+0.51'}	GOH	C3_05300C_A	orf19.6966	134	FALSE	134	FALSE	'unannotated_repeat_region'	-9966	FALSE
529L	Chr3	1168604	snp	{'T': 1.0}	{'C': 0.5089285714285714, 'T': 0.49107142857142855}	{'C': '+0.51', 'T': '-0.51'}	GOH	C3_05300C_A	orf19.6966	0	TRUE	0	TRUE	'unannotated_repeat_region'	-10404	FALSE
529L	Chr3	1168700	snp	{'T': 1.0}	{'C': 0.5, 'T': 0.5}	{'C': '+0.50', 'T': '-0.50'}	GOH	C3_05300C_A	orf19.6966	0	TRUE	0	TRUE	'unannotated_repeat_region'	-10500	FALSE
529L	Chr3	1169536	snp	{'A': 1.0}	{'G': 1.0}	{'G': '+1.00', 'A': '-1.00'}		C3_05300C_A	orf19.6966	0	TRUE	0	TRUE	'unannotated_repeat_region'	-11336	FALSE
529L	Chr3	1169969	snp	{'G': 0.9577464788732394, 'A': 0.04225352112676056}	{'G': 0.49407114624505927, 'T': 0.5059288537549407}	{'G': '-0.46', 'A': '-0.04', 'T': '+0.51'}	GOH	C3_05300C_A	orf19.6966	0	TRUE	0	TRUE	'unannotated_repeat_region'	-11769	FALSE
529L	Chr3	1169975	snp	{'G': 1.0}	{'A': 0.4940239043824701, 'G': 0.5059760956175299}	{'G': '-0.49', 'A': '+0.49'}	GOH	C3_05300C_A	orf19.6966	0	TRUE	0	TRUE	'unannotated_repeat_region'	-11775	FALSE
529L	Chr3	1170053	snp	{'A': 1.0}	{'G': 0.49783549783549785, 'A': 0.5021645021645021}	{'G': '+0.50', 'A': '-0.50'}	GOH	C3_05300C_A	orf19.6966	0	TRUE	0	TRUE	'unannotated_repeat_region'	-11853	FALSE
529L	Chr3	1170082	indel	{0: 1.0}	{0: 0.20618556701030927, 2: 0.7938144329896907}	{0: '-0.79', 2: '+0.79'}	GOH	C3_05300C_A	orf19.6966	0	TRUE	0	TRUE	'unannotated_repeat_region'	-11882	FALSE
529L	Chr3	1170180	snp	{'G': 1.0}	{'A': 0.5215311004784688, 'G': 0.47368421052631576, 'T': 0.004784688995215311}	{'G': '-0.53', 'A': '+0.52', 'T': '+0.00'}	GOH	C3_05300C_A	orf19.6966	-11	FALSE	-11	FALSE	'unannotated_repeat_region'	-11980	FALSE
529L	Chr3	1170239	snp	{'A': 0.9230769230769231, 'G': 0.07692307692307693}	{'G': 1.0}	{'G': '+0.92', 'A': '-0.92'}		C3_05300C_A	orf19.6966	-70	FALSE	-70	FALSE	'unannotated_repeat_region'	-12039	FALSE
529L	Chr3	1170241	snp	{'T': 0.9215686274509803, 'C': 0.0784313725490196}	{'C': 1.0}	{'C': '+0.92', 'T': '-0.92'}		C3_05300C_A	orf19.6966	-72	FALSE	-72	FALSE	'unannotated_repeat_region'	-12041	FALSE
529L	Chr3	1170271	snp	{'T': 1.0}	{'G': 1.0}	{'G': '+1.00', 'T': '-1.00'}		C3_05300C_A	orf19.6966	-102	FALSE	-102	FALSE	'unannotated_repeat_region'	-12071	FALSE
529L	Chr3	1170297	snp	{'C': 1.0}	{'T': 1.0}	{'C': '-1.00', 'T': '+1.00'}		C3_05300C_A	orf19.6966	-128	FALSE	-128	FALSE	'unannotated_repeat_region'	-12097	FALSE
529L	Chr3	1170314	indel	{0: 1.0}	{0: 0.5390625, -1: 0.4609375}	{0: '-0.46', -1: '+0.46'}	GOH	C3_05300C_A	orf19.6966	-145	FALSE	-145	FALSE	'unannotated_repeat_region'	-12114	FALSE
529L	Chr3	1170386	snp	{'T': 1.0}	{'C': 1.0}	{'C': '+1.00', 'T': '-1.00'}		C3_05300C_A	orf19.6966	-217	FALSE	-217	FALSE	'unannotated_repeat_region'	-12186	FALSE
529L	Chr3	1170400	snp	{'T': 0.9552238805970149, 'C': 0.04477611940298507}	{'C': 0.9959514170040485, 'T': 0.004048582995951417}	{'C': '+0.95', 'T': '-0.95'}		C3_05300C_A	orf19.6966	-231	FALSE	-231	FALSE	'unannotated_repeat_region'	-12200	FALSE
529L	Chr3	1170552	snp	{'A': 1.0}	{'G': 1.0}	{'G': '+1.00', 'A': '-1.00'}		C3_05300C_A	orf19.6966	-383	FALSE	-383	FALSE	'unannotated_repeat_region'	-12352	FALSE
529L	Chr3	1170581	snp	{'C': 1.0}	{'C': 0.4697508896797153, 'T': 0.5302491103202847}	{'C': '-0.53', 'T': '+0.53'}	GOH	C3_05300C_A	orf19.6966	-412	FALSE	-412	FALSE	'unannotated_repeat_region'	-12381	FALSE
529L	Chr3	1170693	snp	{'C': 1.0}	{'T': 0.5210355987055016, 'C': 0.47896440129449835}	{'C': '-0.52', 'T': '+0.52'}	GOH	C3_05300C_A	orf19.6966	-524	FALSE	-524	FALSE	'unannotated_repeat_region'	-12493	FALSE
529L	Chr3	1170709	snp	{'G': 1.0}	{'G': 0.48494983277591974, 'A': 0.5150501672240803}	{'G': '-0.52', 'A': '+0.52'}	GOH	C3_05300C_A	orf19.6966	-540	FALSE	-540	FALSE	'unannotated_repeat_region'	-12509	FALSE
529L	Chr3	1170718	snp	{'C': 1.0}	{'C': 0.5145985401459854, 'A': 0.4854014598540146}	{'A': '+0.49', 'C': '-0.49'}	GOH	C3_05300C_A	orf19.6966	-549	FALSE	-549	FALSE	'unannotated_repeat_region'	-12518	FALSE
529L	Chr3	1170719	snp	{'T': 1.0}	{'C': 1.0}	{'C': '+1.00', 'T': '-1.00'}		C3_05300C_A	orf19.6966	-550	FALSE	-550	FALSE	'unannotated_repeat_region'	-12519	FALSE
529L	Chr3	1170722	snp	{'G': 0.9850746268656716, 'A': 0.014925373134328358}	{'G': 0.5181159420289855, 'A': 0.48188405797101447}	{'G': '-0.47', 'A': '+0.47'}	GOH	C3_05300C_A	orf19.6966	-553	FALSE	-553	FALSE	'unannotated_repeat_region'	-12522	FALSE
529L	Chr3	1171189	snp	{'C': 1.0}	{'T': 0.4470588235294118, 'C': 0.5529411764705883}	{'C': '-0.45', 'T': '+0.45'}	GOH	USO6	orf19.6967	133	FALSE	133	FALSE	'unannotated_repeat_region'	-12989	FALSE
529L	Chr3	1171267	snp	{'A': 1.0}	{'A': 0.5221518987341772, 'G': 0.4778481012658228}	{'G': '+0.48', 'A': '-0.48'}	GOH	USO6	orf19.6967	55	FALSE	55	FALSE	'unannotated_repeat_region'	-13067	FALSE
529L	Chr3	1171307	snp	{'C': 0.9883720930232558, 'A': 0.011627906976744186}	{'C': 0.5769230769230769, 'T': 0.4230769230769231}	{'A': '-0.01', 'C': '-0.41', 'T': '+0.42'}	GOH	USO6	orf19.6967	15	FALSE	15	FALSE	'unannotated_repeat_region'	-13107	FALSE
529L	Chr3	1171489	snp	{'T': 1.0}	{'T': 0.46153846153846156, 'A': 0.5384615384615384}	{'A': '+0.54', 'T': '-0.54'}	GOH	USO6	orf19.6967	0	TRUE	0	TRUE	'unannotated_repeat_region'	-13289	FALSE
529L	Chr3	1171752	snp	{'A': 1.0}	{'A': 0.5148148148148148, 'G': 0.48518518518518516}	{'G': '+0.49', 'A': '-0.49'}	GOH	USO6	orf19.6967	0	TRUE	0	TRUE	'unannotated_repeat_region'	-13552	FALSE
529L	Chr3	1172193	snp	{'T': 1.0}	{'T': 0.5211267605633803, 'A': 0.4788732394366197}	{'A': '+0.48', 'T': '-0.48'}	GOH	USO6	orf19.6967	0	TRUE	0	TRUE	'unannotated_repeat_region'	-13993	FALSE
529L	Chr3	1172327	snp	{'A': 1.0}	{'A': 0.5, 'G': 0.5}	{'G': '+0.50', 'A': '-0.50'}	GOH	USO6	orf19.6967	0	TRUE	0	TRUE	'unannotated_repeat_region'	-14127	FALSE
529L	Chr3	1172732	snp	{'A': 1.0}	{'G': 0.5016181229773463, 'A': 0.49838187702265374}	{'G': '+0.50', 'A': '-0.50'}	GOH	USO6	orf19.6967	0	TRUE	0	TRUE	'unannotated_repeat_region'	-14532	FALSE
529L	Chr3	1172867	snp	{'T': 1.0}	{'T': 0.4970414201183432, 'C': 0.5029585798816568}	{'C': '+0.50', 'T': '-0.50'}	GOH	USO6	orf19.6967	0	TRUE	0	TRUE	'unannotated_repeat_region'	-14667	FALSE
529L	Chr3	1172894	snp	{'C': 1.0}	{'T': 0.48725212464589235, 'C': 0.5127478753541076}	{'C': '-0.49', 'T': '+0.49'}	GOH	USO6	orf19.6967	0	TRUE	0	TRUE	'unannotated_repeat_region'	-14694	FALSE
529L	Chr3	1172924	snp	{'C': 1.0}	{'G': 0.45691906005221933, 'C': 0.5404699738903395, 'A': 0.0026109660574412533}	{'G': '+0.46', 'A': '+0.00', 'C': '-0.46'}	GOH	USO6	orf19.6967	0	TRUE	0	TRUE	'unannotated_repeat_region'	-14724	FALSE
529L	Chr3	1172961	snp	{'G': 1.0}	{'G': 0.5219638242894057, 'A': 0.4780361757105943}	{'G': '-0.48', 'A': '+0.48'}	GOH	USO6	orf19.6967	0	TRUE	0	TRUE	'unannotated_repeat_region'	-14761	FALSE
529L	Chr3	1173269	snp	{'C': 1.0}	{'C': 0.53954802259887, 'T': 0.4604519774011299}	{'C': '-0.46', 'T': '+0.46'}	GOH	USO6	orf19.6967	0	TRUE	0	TRUE	'unannotated_repeat_region'	-15069	FALSE
529L	Chr3	1173692	snp	{'G': 0.9491525423728814, 'A': 0.05084745762711865}	{'G': 0.49876543209876545, 'A': 0.5012345679012346}	{'G': '-0.45', 'A': '+0.45'}	GOH	USO6	orf19.6967	0	TRUE	0	TRUE	'unannotated_repeat_region'	-15492	FALSE
529L	Chr3	1173724	snp	{'T': 1.0}	{'T': 0.4735632183908046, 'C': 0.5264367816091954}	{'C': '+0.53', 'T': '-0.53'}	GOH	USO6	orf19.6967	0	TRUE	0	TRUE	'unannotated_repeat_region'	-15524	FALSE
529L	Chr3	1173840	snp	{'A': 1.0}	{'A': 0.5309278350515464, 'C': 0.4690721649484536}	{'A': '-0.47', 'C': '+0.47'}	GOH	USO6	orf19.6967	0	TRUE	0	TRUE	'unannotated_repeat_region'	-15640	FALSE
529L	Chr3	1173848	snp	{'G': 1.0}	{'A': 0.4652956298200514, 'G': 0.5347043701799485}	{'G': '-0.47', 'A': '+0.47'}	GOH	USO6	orf19.6967	0	TRUE	0	TRUE	'unannotated_repeat_region'	-15648	FALSE
529L	Chr3	1174149	snp	{'A': 1.0}	{'A': 0.5430809399477807, 'C': 0.45691906005221933}	{'A': '-0.46', 'C': '+0.46'}	GOH	USO6	orf19.6967	0	TRUE	0	TRUE	'unannotated_repeat_region'	-15949	FALSE
529L	Chr3	1174254	snp	{'G': 1.0}	{'G': 0.5117370892018779, 'A': 0.48826291079812206}	{'G': '-0.49', 'A': '+0.49'}	GOH	USO6	orf19.6967	0	TRUE	0	TRUE	'unannotated_repeat_region'	-16054	FALSE
529L	Chr3	1174559	snp	{'C': 0.9166666666666666, 'G': 0.08333333333333333}	{'G': 0.9976076555023924, 'C': 0.0023923444976076554}	{'G': '+0.91', 'C': '-0.91'}		USO6	orf19.6967	0	TRUE	0	TRUE	'unannotated_repeat_region'	-16359	FALSE
529L	Chr3	1174959	snp	{'G': 1.0}	{'C': 0.45588235294117646, 'G': 0.5441176470588235}	{'G': '-0.46', 'C': '+0.46'}	GOH	USO6	orf19.6967	-244	FALSE	-244	FALSE	'unannotated_repeat_region'	-16759	FALSE
529L	Chr3	1174992	snp	{'G': 1.0}	{'A': 1.0}	{'G': '-1.00', 'A': '+1.00'}		USO6	orf19.6967	-277	FALSE	-277	FALSE	'unannotated_repeat_region'	-16792	FALSE
529L	Chr3	1175157	snp	{'C': 0.9841269841269841, 'T': 0.015873015873015872}	{'T': 1.0}	{'C': '-0.98', 'T': '+0.98'}		USO6	orf19.6967	-442	FALSE	-442	FALSE	'unannotated_repeat_region'	-16957	FALSE
529L	Chr3	1175159	snp	{'A': 0.984375, 'G': 0.015625}	{'G': 0.9951690821256038, 'T': 0.004830917874396135}	{'G': '+0.98', 'A': '-0.98', 'T': '+0.00'}		USO6	orf19.6967	-444	FALSE	-444	FALSE	'unannotated_repeat_region'	-16959	FALSE
529L	Chr3	1175161	snp	{'A': 0.9841269841269841, 'G': 0.015873015873015872}	{'G': 1.0}	{'G': '+0.98', 'A': '-0.98'}		USO6	orf19.6967	-446	FALSE	-446	FALSE	'unannotated_repeat_region'	-16961	FALSE
529L	Chr3	1175346	snp	{'C': 1.0}	{'T': 0.46175637393767704, 'C': 0.5382436260623229}	{'C': '-0.46', 'T': '+0.46'}	GOH	USO6	orf19.6967	-631	FALSE	-631	FALSE	'unannotated_repeat_region'	-17146	FALSE
529L	Chr3	1175348	snp	{'G': 1.0}	{'G': 0.536723163841808, 'A': 0.4632768361581921}	{'G': '-0.46', 'A': '+0.46'}	GOH	USO6	orf19.6967	-633	FALSE	-633	FALSE	'unannotated_repeat_region'	-17148	FALSE
529L	Chr3	1175398	snp	{'A': 1.0}	{'A': 0.5166666666666667, 'G': 0.48333333333333334}	{'G': '+0.48', 'A': '-0.48'}	GOH	USO6	orf19.6967	-683	FALSE	-683	FALSE	'unannotated_repeat_region'	-17198	FALSE
529L	Chr3	1175580	indel	{0: 1.0}	{0: 0.2, 1: 0.7823529411764706, 2: 0.014705882352941176, 3: 0.0029411764705882353}	{0: '-0.80', 1: '+0.78', 2: '+0.01', 3: '+0.00'}	GOH	USO6	orf19.6967	-865	FALSE	-865	FALSE	'unannotated_repeat_region'	-17380	FALSE
529L	Chr3	1175606	snp	{'G': 1.0}	{'T': 1.0}	{'G': '-1.00', 'T': '+1.00'}		USO6	orf19.6967	-891	FALSE	-891	FALSE	'unannotated_repeat_region'	-17406	FALSE
529L	Chr3	1175683	snp	{'A': 1.0}	{'A': 0.5353846153846153, 'G': 0.4584615384615385, 'T': 0.003076923076923077, 'N': 0.003076923076923077}	{'G': '+0.46', 'N': '+0.00', 'A': '-0.46', 'T': '+0.00'}	GOH	USO6	orf19.6967	-968	FALSE	-968	FALSE	'unannotated_repeat_region'	-17483	FALSE
529L	Chr3	1175906	indel	{0: 0.9818181818181818, 1: 0.01818181818181818}	{0: 0.563076923076923, -1: 0.4338461538461538, -2: 0.003076923076923077}	{0: '-0.42', 1: '-0.02', -1: '+0.43', -2: '+0.00'}	GOH	USO6	orf19.6967	-1191	FALSE	-1191	FALSE	'unannotated_repeat_region'	-17706	FALSE
529L	Chr3	1176002	snp	{'G': 1.0}	{'A': 0.48342541436464087, 'G': 0.5165745856353591}	{'G': '-0.48', 'A': '+0.48'}	GOH	USO6	orf19.6967	-1287	FALSE	-1287	FALSE	'unannotated_repeat_region'	-17802	FALSE
529L	Chr3	1176142	snp	{'C': 1.0}	{'C': 0.49019607843137253, 'G': 0.5098039215686274}	{'G': '+0.51', 'C': '-0.51'}	GOH	USO6	orf19.6967	-1427	FALSE	-1427	FALSE	'unannotated_repeat_region'	-17942	FALSE
529L	Chr3	1176200	snp	{'A': 1.0}	{'C': 0.49174917491749176, 'A': 0.5082508250825083}	{'A': '-0.49', 'C': '+0.49'}	GOH	USO6	orf19.6967	-1485	FALSE	-1485	FALSE	'unannotated_repeat_region'	-18000	FALSE
529L	Chr3	1176238	snp	{'C': 1.0}	{'T': 0.4619718309859155, 'C': 0.5380281690140845}	{'C': '-0.46', 'T': '+0.46'}	GOH	USO6	orf19.6967	-1523	FALSE	-1523	FALSE	'unannotated_repeat_region'	-18038	FALSE
529L	Chr3	1176297	snp	{'G': 1.0}	{'G': 0.5403726708074534, 'A': 0.45962732919254656}	{'G': '-0.46', 'A': '+0.46'}	GOH	USO6	orf19.6967	-1582	FALSE	-1582	FALSE	'unannotated_repeat_region'	-18097	FALSE
529L	Chr3	1176302	snp	{'T': 0.9866666666666667, 'C': 0.013333333333333334}	{'C': 0.46417445482866043, 'T': 0.5358255451713395}	{'C': '+0.45', 'T': '-0.45'}	GOH	USO6	orf19.6967	-1587	FALSE	-1587	FALSE	'unannotated_repeat_region'	-18102	FALSE
529L	Chr3	1176515	snp	{'T': 1.0}	{'T': 0.4682080924855491, 'C': 0.5317919075144508}	{'C': '+0.53', 'T': '-0.53'}	GOH	C3_05320W_A	orf19.6968	1722	FALSE	1722	FALSE	'unannotated_repeat_region'	-18315	FALSE
529L	Chr3	1176551	snp	{'G': 1.0}	{'G': 0.5120481927710844, 'A': 0.4879518072289157}	{'G': '-0.49', 'A': '+0.49'}	GOH	C3_05320W_A	orf19.6968	1686	FALSE	1686	FALSE	'unannotated_repeat_region'	-18351	FALSE
529L	Chr3	1176777	snp	{'G': 1.0}	{'A': 0.5225225225225225, 'G': 0.4774774774774775}	{'G': '-0.52', 'A': '+0.52'}	GOH	C3_05320W_A	orf19.6968	1460	FALSE	1460	FALSE	'unannotated_repeat_region'	-18577	FALSE
529L	Chr3	1176836	indel	{0: 1.0}	{0: 0.5780821917808219, 2: 0.42191780821917807}	{0: '-0.42', 2: '+0.42'}	GOH	C3_05320W_A	orf19.6968	1401	FALSE	1401	FALSE	'unannotated_repeat_region'	-18636	FALSE
529L	Chr3	1177231	indel	{0: 1.0}	{0: 0.4919786096256685, -2: 0.48128342245989303, -3: 0.0106951871657754, -4: 0.016042780748663103}	{0: '-0.51', -4: '+0.02', -3: '+0.01', -2: '+0.48'}	GOH	C3_05320W_A	orf19.6968	1006	FALSE	1006	FALSE	'unannotated_repeat_region'	-19031	FALSE
529L	Chr3	1177258	indel	{0: 1.0}	{0: 0.590443686006826, -2: 0.40955631399317405}	{0: '-0.41', -2: '+0.41'}	GOH	C3_05320W_A	orf19.6968	979	FALSE	979	FALSE	'unannotated_repeat_region'	-19058	FALSE
529L	Chr3	1177424	snp	{'C': 1.0}	{'C': 0.5558312655086849, 'T': 0.4441687344913151}	{'C': '-0.44', 'T': '+0.44'}	GOH	C3_05320W_A	orf19.6968	813	FALSE	813	FALSE	'unannotated_repeat_region'	-19224	FALSE
529L	Chr3	1178009	snp	{'T': 1.0}	{'A': 1.0}	{'A': '+1.00', 'T': '-1.00'}		C3_05320W_A	orf19.6968	228	FALSE	228	FALSE	'unannotated_repeat_region'	-19809	FALSE
529L	Chr3	1178016	snp	{'G': 1.0}	{'A': 1.0}	{'G': '-1.00', 'A': '+1.00'}		C3_05320W_A	orf19.6968	221	FALSE	221	FALSE	'unannotated_repeat_region'	-19816	FALSE
529L	Chr3	1178025	indel	{0: 0.9682539682539683, -1: 0.031746031746031744}	{0: 0.15335463258785942, -1: 0.8466453674121406}	{0: '-0.81', -1: '+0.81'}		C3_05320W_A	orf19.6968	212	FALSE	212	FALSE	'unannotated_repeat_region'	-19825	FALSE
529L	Chr3	1178167	snp	{'T': 1.0}	{'G': 0.5526992287917738, 'T': 0.4473007712082262}	{'G': '+0.55', 'T': '-0.55'}	GOH	C3_05320W_A	orf19.6968	70	FALSE	70	FALSE	'unannotated_repeat_region'	-19967	FALSE
529L	Chr3	1178484	snp	{'A': 0.9655172413793104, 'G': 0.034482758620689655}	{'G': 0.5010845986984815, 'A': 0.49891540130151846}	{'G': '+0.47', 'A': '-0.47'}	GOH	C3_05320W_A	orf19.6968	0	TRUE	0	TRUE	'unannotated_repeat_region'	-20284	FALSE
529L	Chr3	1178547	snp	{'G': 0.9305555555555556, 'A': 0.06944444444444445}	{'A': 0.501039501039501, 'G': 0.498960498960499}	{'G': '-0.43', 'A': '+0.43'}	GOH	C3_05320W_A	orf19.6968	0	TRUE	0	TRUE	'unannotated_repeat_region'	-20347	FALSE
529L	Chr3	1178577	snp	{'G': 1.0}	{'G': 0.49176954732510286, 'A': 0.5082304526748971}	{'G': '-0.51', 'A': '+0.51'}	GOH	C3_05320W_A	orf19.6968	0	TRUE	0	TRUE	'unannotated_repeat_region'	-20377	FALSE
529L	Chr3	1178714	snp	{'G': 1.0}	{'G': 0.5221238938053098, 'A': 0.4778761061946903}	{'G': '-0.48', 'A': '+0.48'}	GOH	C3_05320W_A	orf19.6968	0	TRUE	0	TRUE	'unannotated_repeat_region'	-20514	FALSE
529L	Chr3	1179260	snp	{'T': 1.0}	{'C': 0.5124378109452736, 'T': 0.48756218905472637}	{'C': '+0.51', 'T': '-0.51'}	GOH	C3_05320W_A	orf19.6968	0	TRUE	0	TRUE	'unannotated_repeat_region'	-21060	FALSE
529L	Chr3	1179371	snp	{'C': 1.0}	{'T': 0.5088888888888888, 'C': 0.4911111111111111}	{'C': '-0.51', 'T': '+0.51'}	GOH	C3_05320W_A	orf19.6968	0	TRUE	0	TRUE	'unannotated_repeat_region'	-21171	FALSE
529L	Chr3	1179926	snp	{'A': 1.0}	{'G': 0.5, 'A': 0.5}	{'G': '+0.50', 'A': '-0.50'}	GOH	C3_05320W_A	orf19.6968	0	TRUE	0	TRUE	'unannotated_repeat_region'	-21726	FALSE
529L	Chr3	1180706	snp	{'C': 1.0}	{'A': 0.4888888888888889, 'C': 0.5111111111111111}	{'A': '+0.49', 'C': '-0.49'}	GOH	C3_05320W_A	orf19.6968	0	TRUE	0	TRUE	'unannotated_repeat_region'	-22506	FALSE
529L	Chr3	1180776	snp	{'G': 0.9259259259259259, 'A': 0.07407407407407407}	{'A': 0.4602409638554217, 'G': 0.5397590361445783}	{'G': '-0.39', 'A': '+0.39'}	GOH	C3_05320W_A	orf19.6968	0	TRUE	0	TRUE	'unannotated_repeat_region'	-22576	FALSE
529L	Chr3	1181051	snp	{'T': 1.0}	{'T': 0.5340136054421769, 'C': 0.46598639455782315}	{'C': '+0.47', 'T': '-0.47'}	GOH	C3_05320W_A	orf19.6968	0	TRUE	0	TRUE	'unannotated_repeat_region'	-22851	FALSE
529L	Chr3	1181084	snp	{'A': 1.0}	{'G': 0.5078864353312302, 'A': 0.4921135646687697}	{'G': '+0.51', 'A': '-0.51'}	GOH	C3_05320W_A	orf19.6968	0	TRUE	0	TRUE	'unannotated_repeat_region'	-22884	FALSE
529L	Chr3	1181132	snp	{'A': 1.0}	{'A': 0.46779661016949153, 'G': 0.5322033898305085}	{'G': '+0.53', 'A': '-0.53'}	GOH	C3_05320W_A	orf19.6968	0	TRUE	0	TRUE	'unannotated_repeat_region'	-22932	FALSE
529L	Chr3	1181159	snp	{'T': 1.0}	{'C': 0.5425531914893617, 'T': 0.4574468085106383}	{'C': '+0.54', 'T': '-0.54'}	GOH	C3_05320W_A	orf19.6968	0	TRUE	0	TRUE	'unannotated_repeat_region'	-22959	FALSE
529L	Chr3	1181177	snp	{'A': 1.0}	{'G': 1.0}	{'G': '+1.00', 'A': '-1.00'}		C3_05320W_A	orf19.6968	0	TRUE	0	TRUE	'unannotated_repeat_region'	-22977	FALSE
529L	Chr3	1181546	snp	{'T': 1.0}	{'T': 0.5019011406844106, 'A': 0.49809885931558934}	{'A': '+0.50', 'T': '-0.50'}	GOH	C3_05320W_A	orf19.6968	0	TRUE	0	TRUE	'unannotated_repeat_region'	-23346	FALSE
529L	Chr3	1181760	snp	{'G': 1.0}	{'A': 1.0}	{'G': '-1.00', 'A': '+1.00'}		C3_05320W_A	orf19.6968	-61	FALSE	-61	FALSE	'unannotated_repeat_region'	-23560	FALSE
529L	Chr3	1182041	snp	{'A': 1.0}	{'A': 0.540084388185654, 'G': 0.459915611814346}	{'G': '+0.46', 'A': '-0.46'}	GOH	C3_05330C_A	orf19.6970	0	TRUE	0	TRUE	'unannotated_repeat_region'	-23841	FALSE
529L	Chr3	1182363	snp	{'C': 1.0}	{'T': 0.44086021505376344, 'C': 0.5591397849462365}	{'C': '-0.44', 'T': '+0.44'}	GOH	C3_05330C_A	orf19.6970	0	TRUE	0	TRUE	'unannotated_repeat_region'	-24163	FALSE
529L	Chr3	1182399	snp	{'T': 1.0}	{'C': 0.5025641025641026, 'T': 0.49743589743589745}	{'C': '+0.50', 'T': '-0.50'}	GOH	C3_05330C_A	orf19.6970	0	TRUE	0	TRUE	'unannotated_repeat_region'	-24199	FALSE
529L	Chr3	1182583	indel	{0: 0.96875, 3: 0.03125}	{0: 0.7311320754716981, 3: 0.014150943396226415, 6: 0.25471698113207547}	{0: '-0.24', 3: '-0.02', 6: '+0.25'}	GOH	C3_05330C_A	orf19.6970	0	TRUE	0	TRUE	'unannotated_repeat_region'	-24383	FALSE
529L	Chr3	1182604	snp	{'A': 0.9523809523809523, 'G': 0.047619047619047616}	{'A': 0.545, 'G': 0.455}	{'G': '+0.41', 'A': '-0.41'}	GOH	C3_05330C_A	orf19.6970	0	TRUE	0	TRUE	'unannotated_repeat_region'	-24404	FALSE
529L	Chr3	1182786	snp	{'G': 1.0}	{'G': 0.5220883534136547, 'A': 0.4779116465863454}	{'G': '-0.48', 'A': '+0.48'}	GOH	C3_05330C_A	orf19.6970	0	TRUE	0	TRUE	'unannotated_repeat_region'	-24586	FALSE
529L	Chr3	1182808	snp	{'A': 1.0}	{'G': 0.5095785440613027, 'A': 0.4904214559386973}	{'G': '+0.51', 'A': '-0.51'}	GOH	C3_05330C_A	orf19.6970	0	TRUE	0	TRUE	'unannotated_repeat_region'	-24608	FALSE
529L	Chr3	1182814	snp	{'G': 1.0}	{'G': 0.48846153846153845, 'A': 0.5115384615384615}	{'G': '-0.51', 'A': '+0.51'}	GOH	C3_05330C_A	orf19.6970	0	TRUE	0	TRUE	'unannotated_repeat_region'	-24614	FALSE
529L	Chr3	1182915	snp	{'G': 1.0}	{'G': 0.4588235294117647, 'A': 0.5411764705882353}	{'G': '-0.54', 'A': '+0.54'}	GOH	C3_05330C_A	orf19.6970	-72	FALSE	-72	FALSE	'unannotated_repeat_region'	-24715	FALSE
529L	Chr3	1182999	snp	{'G': 1.0}	{'A': 0.5078125, 'G': 0.4921875}	{'G': '-0.51', 'A': '+0.51'}	GOH	C3_05330C_A	orf19.6970	-156	FALSE	-156	FALSE	'unannotated_repeat_region'	-24799	FALSE
529L	Chr3	1183057	snp	{'A': 1.0}	{'A': 0.5040650406504065, 'C': 0.4959349593495935}	{'A': '-0.50', 'C': '+0.50'}	GOH	DIE2	orf19.6971	181	FALSE	181	FALSE	'unannotated_repeat_region'	-24857	FALSE
529L	Chr3	1183379	snp	{'A': 1.0}	{'G': 0.9959183673469387, 'A': 0.004081632653061225}	{'G': '+1.00', 'A': '-1.00'}		DIE2	orf19.6971	0	TRUE	0	TRUE	'unannotated_repeat_region'	-25179	FALSE
529L	Chr3	1183429	indel	{0: 1.0}	{0: 0.24390243902439024, -3: 0.7479674796747967, -6: 0.008130081300813009}	{0: '-0.76', -6: '+0.01', -3: '+0.75'}	GOH	DIE2	orf19.6971	0	TRUE	0	TRUE	'unannotated_repeat_region'	-25229	FALSE
529L	Chr3	1183664	snp	{'A': 1.0}	{'G': 0.4963235294117647, 'A': 0.5036764705882353}	{'G': '+0.50', 'A': '-0.50'}	GOH	DIE2	orf19.6971	0	TRUE	0	TRUE	'unannotated_repeat_region'	-25464	FALSE
529L	Chr3	1184142	snp	{'G': 1.0}	{'A': 0.9956709956709957, 'G': 0.004329004329004329}	{'G': '-1.00', 'A': '+1.00'}		DIE2	orf19.6971	0	TRUE	0	TRUE	'unannotated_repeat_region'	-25942	FALSE
529L	Chr3	1184206	snp	{'G': 1.0}	{'A': 0.5529953917050692, 'G': 0.4470046082949309}	{'G': '-0.55', 'A': '+0.55'}	GOH	DIE2	orf19.6971	0	TRUE	0	TRUE	'unannotated_repeat_region'	-26006	FALSE
529L	Chr3	1184300	snp	{'C': 0.9824561403508771, 'A': 0.017543859649122806}	{'C': 0.5372549019607843, 'T': 0.4627450980392157}	{'A': '-0.02', 'C': '-0.45', 'T': '+0.46'}	GOH	DIE2	orf19.6971	0	TRUE	0	TRUE	'unannotated_repeat_region'	-26100	FALSE
529L	Chr3	1184552	snp	{'A': 1.0}	{'T': 0.45871559633027525, 'A': 0.5412844036697247}	{'A': '-0.46', 'T': '+0.46'}	GOH	DIE2	orf19.6971	-51	FALSE	-51	FALSE	'unannotated_repeat_region'	-26352	FALSE
529L	Chr3	1184645	indel	{0: 0.9852941176470589, 18: 0.014705882352941176}	{0: 0.6194690265486725, 6: 0.37610619469026546, 3: 0.004424778761061947}	{0: '-0.37', 18: '-0.01', 3: '+0.00', 6: '+0.38'}	GOH	SMI1B	orf19.6972	0	TRUE	0	TRUE	'unannotated_repeat_region'	-26445	FALSE
529L	Chr3	1184700	indel	{0: 0.971830985915493, -3: 0.028169014084507043}	{0: 0.29596412556053814, -3: 0.6995515695067265, -6: 0.004484304932735426}	{0: '-0.68', -6: '+0.00', -3: '+0.67'}	GOH	SMI1B	orf19.6972	0	TRUE	0	TRUE	'unannotated_repeat_region'	-26500	FALSE
529L	Chr3	1184838	snp	{'C': 1.0}	{'T': 0.46218487394957986, 'C': 0.5378151260504201}	{'C': '-0.46', 'T': '+0.46'}	GOH	SMI1B	orf19.6972	0	TRUE	0	TRUE	'unannotated_repeat_region'	-26638	FALSE
529L	Chr3	1185424	snp	{'A': 1.0}	{'G': 0.45263157894736844, 'A': 0.543859649122807, 'T': 0.0035087719298245615}	{'G': '+0.45', 'A': '-0.46', 'T': '+0.00'}	GOH	SMI1B	orf19.6972	0	TRUE	0	TRUE	'unannotated_repeat_region'	-27224	FALSE
529L	Chr3	1186341	indel	{0: 0.9516129032258065, 8: 0.03225806451612903, -4: 0.016129032258064516}	{0: 0.40772532188841204, 4: 0.592274678111588}	{0: '-0.54', 8: '-0.03', -4: '-0.02', 4: '+0.59'}	GOH	SMI1B	orf19.6972	-84	FALSE	-84	FALSE	'unannotated_repeat_region'	-28141	FALSE
529L	Chr3	1186549	snp	{'A': 1.0}	{'A': 0.5714285714285714, 'G': 0.42857142857142855}	{'G': '+0.43', 'A': '-0.43'}	GOH	SMI1B	orf19.6972	-292	FALSE	-292	FALSE	'unannotated_repeat_region'	-28349	FALSE
529L	Chr3	1186561	snp	{'C': 0.04477611940298507, 'T': 0.9552238805970149}	{'C': 0.45535714285714285, 'T': 0.5446428571428571}	{'C': '+0.41', 'T': '-0.41'}	GOH	C3_05360C_A	orf19.6973	300	FALSE	300	FALSE	'unannotated_repeat_region'	-28361	FALSE
529L	Chr3	1187075	snp	{'A': 1.0}	{'A': 0.4823529411764706, 'G': 0.5176470588235295}	{'G': '+0.52', 'A': '-0.52'}	GOH	C3_05360C_A	orf19.6973	0	TRUE	0	TRUE	'unannotated_repeat_region'	-28875	FALSE
529L	Chr3	1187402	indel	{0: 0.9558823529411765, 12: 0.04411764705882353}	{0: 0.5520231213872833, 12: 0.4479768786127168}	{0: '-0.40', 12: '+0.40'}	GOH	C3_05360C_A	orf19.6973	0	TRUE	0	TRUE	'unannotated_repeat_region'	-29202	FALSE
529L	Chr3	1187429	snp	{'G': 1.0}	{'G': 0.5048543689320388, 'A': 0.49514563106796117}	{'G': '-0.50', 'A': '+0.50'}	GOH	C3_05360C_A	orf19.6973	0	TRUE	0	TRUE	'unannotated_repeat_region'	-29229	FALSE
529L	Chr3	1188431	snp	{'T': 1.0}	{'T': 0.4702842377260982, 'C': 0.5297157622739018}	{'C': '+0.53', 'T': '-0.53'}	GOH	C3_05360C_A	orf19.6973	0	TRUE	0	TRUE	'unannotated_repeat_region'	-30231	FALSE
529L	Chr3	1188692	indel	{0: 1.0}	{0: 0.7313432835820896, 12: 0.26865671641791045}	{0: '-0.27', 12: '+0.27'}	GOH	C3_05360C_A	orf19.6973	0	TRUE	0	TRUE	'unannotated_repeat_region'	-30492	FALSE
529L	Chr3	1189258	snp	{'A': 1.0}	{'A': 0.44686648501362397, 'G': 0.553133514986376}	{'G': '+0.55', 'A': '-0.55'}	GOH	C3_05360C_A	orf19.6973	0	TRUE	0	TRUE	'unannotated_repeat_region'	-31058	FALSE
529L	Chr3	1189474	snp	{'A': 1.0}	{'A': 0.4716981132075472, 'C': 0.5283018867924528}	{'A': '-0.53', 'C': '+0.53'}	GOH	C3_05360C_A	orf19.6973	0	TRUE	0	TRUE	'unannotated_repeat_region'	-31274	FALSE
529L	Chr3	1189709	snp	{'A': 0.9818181818181818, 'G': 0.01818181818181818}	{'G': 0.46537396121883656, 'A': 0.5346260387811634}	{'G': '+0.45', 'A': '-0.45'}	GOH	C3_05360C_A	orf19.6973	0	TRUE	0	TRUE	'unannotated_repeat_region'	-31509	FALSE
529L	Chr3	1189750	snp	{'T': 1.0}	{'C': 1.0}	{'C': '+1.00', 'T': '-1.00'}		C3_05360C_A	orf19.6973	0	TRUE	0	TRUE	'unannotated_repeat_region'	-31550	FALSE
529L	Chr3	1189944	snp	{'T': 1.0}	{'C': 0.4766081871345029, 'T': 0.5233918128654971}	{'C': '+0.48', 'T': '-0.48'}	GOH	C3_05360C_A	orf19.6973	0	TRUE	0	TRUE	'unannotated_repeat_region'	-31744	FALSE
529L	Chr3	1190130	snp	{'C': 1.0}	{'C': 0.5027027027027027, 'T': 0.4972972972972973}	{'C': '-0.50', 'T': '+0.50'}	GOH	C3_05360C_A	orf19.6973	0	TRUE	0	TRUE	'unannotated_repeat_region'	-31930	FALSE
529L	Chr3	1190174	snp	{'C': 1.0}	{'T': 1.0}	{'C': '-1.00', 'T': '+1.00'}		C3_05360C_A	orf19.6973	0	TRUE	0	TRUE	'unannotated_repeat_region'	-31974	FALSE
529L	Chr3	1190996	snp	{'A': 0.9811320754716981, 'G': 0.018867924528301886}	{'A': 0.47596153846153844, 'G': 0.5240384615384616}	{'G': '+0.51', 'A': '-0.51'}	GOH	C3_05360C_A	orf19.6973	-358	FALSE	-358	FALSE	'unannotated_repeat_region'	-32796	FALSE
529L	Chr3	1191048	snp	{'T': 1.0}	{'A': 1.0}	{'A': '+1.00', 'T': '-1.00'}		C3_05360C_A	orf19.6973	-410	FALSE	-410	FALSE	'unannotated_repeat_region'	-32848	FALSE
529L	Chr3	1191187	snp	{'T': 1.0}	{'T': 0.48306997742663654, 'G': 0.5169300225733634}	{'G': '+0.52', 'T': '-0.52'}	GOH	C3_05360C_A	orf19.6973	-549	FALSE	-549	FALSE	'unannotated_repeat_region'	-32987	FALSE
529L	Chr3	1191459	snp	{'C': 1.0}	{'C': 0.5319767441860465, 'T': 0.4680232558139535}	{'C': '-0.47', 'T': '+0.47'}	GOH	C3_05360C_A	orf19.6973	-821	FALSE	-821	FALSE	'unannotated_repeat_region'	-33259	FALSE
529L	Chr3	1191468	snp	{'G': 1.0}	{'A': 0.45892351274787535, 'G': 0.5410764872521246}	{'G': '-0.46', 'A': '+0.46'}	GOH	C3_05360C_A	orf19.6973	-830	FALSE	-830	FALSE	'unannotated_repeat_region'	-33268	FALSE
529L	Chr3	1191545	snp	{'A': 0.92, 'G': 0.08}	{'G': 0.52046783625731, 'T': 0.4766081871345029, 'A': 0.0029239766081871343}	{'G': '+0.44', 'A': '-0.92', 'T': '+0.48'}	GOH	C3_05360C_A	orf19.6973	-907	FALSE	-907	FALSE	'unannotated_repeat_region'	-33345	FALSE
529L	Chr3	1191547	snp	{'C': 1.0}	{'C': 0.5295857988165681, 'T': 0.47041420118343197}	{'C': '-0.47', 'T': '+0.47'}	GOH	C3_05360C_A	orf19.6973	-909	FALSE	-909	FALSE	'unannotated_repeat_region'	-33347	FALSE
529L	Chr3	1191550	snp	{'C': 1.0}	{'C': 0.5316091954022989, 'A': 0.46839080459770116}	{'A': '+0.47', 'C': '-0.47'}	GOH	C3_05360C_A	orf19.6973	-912	FALSE	-912	FALSE	'unannotated_repeat_region'	-33350	FALSE
529L	Chr3	1191558	snp	{'A': 1.0}	{'C': 1.0}	{'A': '-1.00', 'C': '+1.00'}		C3_05360C_A	orf19.6973	-920	FALSE	-920	FALSE	'unannotated_repeat_region'	-33358	FALSE
529L	Chr3	1191564	snp	{'T': 1.0}	{'T': 0.5248618784530387, 'C': 0.47513812154696133}	{'C': '+0.48', 'T': '-0.48'}	GOH	C3_05360C_A	orf19.6973	-926	FALSE	-926	FALSE	'unannotated_repeat_region'	-33364	FALSE
529L	Chr3	1191681	snp	{'A': 0.9696969696969697, 'G': 0.030303030303030304}	{'G': 1.0}	{'G': '+0.97', 'A': '-0.97'}		C3_05360C_A	orf19.6973	-1043	FALSE	-1043	FALSE	'unannotated_repeat_region'	-33481	FALSE
529L	Chr3	1191861	snp	{'A': 1.0}	{'T': 0.9973684210526316, 'A': 0.002631578947368421}	{'A': '-1.00', 'T': '+1.00'}		YST1	orf19.6975	1165	FALSE	1165	FALSE	'unannotated_repeat_region'	-33661	FALSE
529L	Chr3	1191863	snp	{'C': 1.0}	{'T': 1.0}	{'C': '-1.00', 'T': '+1.00'}		YST1	orf19.6975	1163	FALSE	1163	FALSE	'unannotated_repeat_region'	-33663	FALSE
529L	Chr3	1191882	snp	{'T': 1.0}	{'T': 0.45560747663551404, 'C': 0.544392523364486}	{'C': '+0.54', 'T': '-0.54'}	GOH	YST1	orf19.6975	1144	FALSE	1144	FALSE	'unannotated_repeat_region'	-33682	FALSE
529L	Chr3	1191911	snp	{'G': 1.0}	{'A': 1.0}	{'G': '-1.00', 'A': '+1.00'}		YST1	orf19.6975	1115	FALSE	1115	FALSE	'unannotated_repeat_region'	-33711	FALSE
529L	Chr3	1192088	indel	{0: 1.0}	{0: 0.5365853658536586, 1: 0.4634146341463415}	{0: '-0.46', 1: '+0.46'}	GOH	YST1	orf19.6975	938	FALSE	938	FALSE	'unannotated_repeat_region'	-33888	FALSE
529L	Chr3	1192210	indel	{0: 0.9272727272727272, 1: 0.07272727272727272}	{0: 0.21739130434782608, 1: 0.4746376811594203, 3: 0.30434782608695654, 2: 0.0036231884057971015}	{0: '-0.71', 1: '+0.40', 2: '+0.00', 3: '+0.30'}	GOH	YST1	orf19.6975	816	FALSE	816	FALSE	'unannotated_repeat_region'	-34010	FALSE
529L	Chr3	1192749	indel	{0: 0.9166666666666666, 11: 0.08333333333333333}	{0: 0.4523809523809524, 11: 0.5476190476190477}	{0: '-0.46', 11: '+0.46'}	GOH	YST1	orf19.6975	277	FALSE	277	FALSE	'unannotated_repeat_region'	-34549	FALSE
529L	Chr3	1193838	snp	{'A': 1.0}	{'A': 0.4984025559105431, 'T': 0.5015974440894568}	{'A': '-0.50', 'T': '+0.50'}	GOH	YST1	orf19.6975	0	TRUE	-116	FALSE	'unannotated_repeat_region'	-35638	FALSE
529L	Chr3	1194689	snp	{'A': 1.0}	{'A': 0.5221674876847291, 'T': 0.47783251231527096}	{'A': '-0.48', 'T': '+0.48'}	GOH	YST1	orf19.6975	-486	FALSE	-486	FALSE	'unannotated_repeat_region'	-36489	FALSE
529L	Chr3	1194723	snp	{'C': 1.0}	{'T': 1.0}	{'C': '-1.00', 'T': '+1.00'}		YST1	orf19.6975	-520	FALSE	-520	FALSE	'unannotated_repeat_region'	-36523	FALSE
529L	Chr3	1195244	snp	{'C': 1.0}	{'C': 0.4758364312267658, 'T': 0.5241635687732342}	{'C': '-0.52', 'T': '+0.52'}	GOH	C3_05380W_A	orf19.6976	91	FALSE	91	FALSE	'unannotated_repeat_region'	-37044	FALSE
529L	Chr3	1195797	snp	{'A': 1.0}	{'A': 0.5171428571428571, 'T': 0.4828571428571429}	{'A': '-0.48', 'T': '+0.48'}	GOH	C3_05380W_A	orf19.6976	0	TRUE	0	TRUE	'unannotated_repeat_region'	36687	FALSE
529L	Chr3	1195809	snp	{'A': 1.0}	{'A': 0.5073313782991202, 'G': 0.49266862170087977}	{'G': '+0.49', 'A': '-0.49'}	GOH	C3_05380W_A	orf19.6976	0	TRUE	0	TRUE	'unannotated_repeat_region'	36675	FALSE
529L	Chr3	1195824	snp	{'A': 1.0}	{'A': 0.5267857142857143, 'G': 0.4732142857142857}	{'G': '+0.47', 'A': '-0.47'}	GOH	C3_05380W_A	orf19.6976	0	TRUE	0	TRUE	'unannotated_repeat_region'	36660	FALSE
529L	Chr3	1196264	indel	{0: 1.0}	{0: 0.41379310344827586, -12: 0.33793103448275863, 6: 0.2482758620689655}	{0: '-0.59', -12: '+0.34', 6: '+0.25'}	GOH	C3_05380W_A	orf19.6976	0	TRUE	0	TRUE	'unannotated_repeat_region'	36220	FALSE
529L	Chr3	1196315	snp	{'T': 1.0}	{'A': 0.502906976744186, 'T': 0.49709302325581395}	{'A': '+0.50', 'T': '-0.50'}	GOH	C3_05380W_A	orf19.6976	0	TRUE	0	TRUE	'unannotated_repeat_region'	36169	FALSE
529L	Chr3	1196574	snp	{'T': 1.0}	{'C': 0.4581673306772908, 'T': 0.5418326693227091}	{'C': '+0.46', 'T': '-0.46'}	GOH	C3_05380W_A	orf19.6976	0	TRUE	0	TRUE	'unannotated_repeat_region'	35910	FALSE
529L	Chr3	1196739	snp	{'T': 1.0}	{'A': 0.5086206896551724, 'T': 0.49137931034482757}	{'A': '+0.51', 'T': '-0.51'}	GOH	C3_05380W_A	orf19.6976	0	TRUE	0	TRUE	'unannotated_repeat_region'	35745	FALSE
529L	Chr3	1196919	snp	{'G': 1.0}	{'A': 1.0}	{'G': '-1.00', 'A': '+1.00'}		C3_05380W_A	orf19.6976	0	TRUE	0	TRUE	'unannotated_repeat_region'	35565	FALSE
529L	Chr3	1197070	snp	{'G': 1.0}	{'G': 0.4868421052631579, 'A': 0.5131578947368421}	{'G': '-0.51', 'A': '+0.51'}	GOH	C3_05380W_A	orf19.6976	0	TRUE	0	TRUE	'unannotated_repeat_region'	35414	FALSE
529L	Chr3	1197618	snp	{'A': 1.0}	{'A': 0.4627659574468085, 'G': 0.5372340425531915}	{'G': '+0.54', 'A': '-0.54'}	GOH	GPI1	orf19.6977	0	TRUE	0	TRUE	'unannotated_repeat_region'	34866	FALSE
529L	Chr3	1197741	indel	{0: 1.0}	{0: 0.671957671957672, -3: 0.328042328042328}	{0: '-0.33', -3: '+0.33'}	GOH	GPI1	orf19.6977	0	TRUE	0	TRUE	'unannotated_repeat_region'	34743	FALSE
529L	Chr3	1197892	snp	{'A': 0.922077922077922, 'G': 0.07792207792207792}	{'G': 1.0}	{'G': '+0.92', 'A': '-0.92'}		GPI1	orf19.6977	0	TRUE	0	TRUE	'unannotated_repeat_region'	34592	FALSE
529L	Chr3	1197997	snp	{'C': 1.0}	{'T': 0.5091743119266054, 'C': 0.4908256880733945}	{'C': '-0.51', 'T': '+0.51'}	GOH	GPI1	orf19.6977	0	TRUE	0	TRUE	'unannotated_repeat_region'	34487	FALSE
529L	Chr3	1198042	snp	{'T': 1.0}	{'G': 0.49321266968325794, 'T': 0.5067873303167421}	{'G': '+0.49', 'T': '-0.49'}	GOH	GPI1	orf19.6977	0	TRUE	0	TRUE	'unannotated_repeat_region'	34442	FALSE
529L	Chr3	1198093	snp	{'G': 1.0}	{'G': 0.5, 'A': 0.5}	{'G': '-0.50', 'A': '+0.50'}	GOH	GPI1	orf19.6977	0	TRUE	0	TRUE	'unannotated_repeat_region'	34391	FALSE
529L	Chr3	1198541	snp	{'G': 1.0}	{'T': 0.5148514851485149, 'G': 0.48514851485148514}	{'G': '-0.51', 'T': '+0.51'}	GOH	GPI1	orf19.6977	0	TRUE	0	TRUE	'unannotated_repeat_region'	33943	FALSE
529L	Chr3	1198806	snp	{'G': 1.0}	{'C': 0.5201793721973094, 'G': 0.47533632286995514, 'T': 0.004484304932735426}	{'G': '-0.52', 'C': '+0.52', 'T': '+0.00'}	GOH	GPI1	orf19.6977	0	TRUE	0	TRUE	'unannotated_repeat_region'	33678	FALSE
529L	Chr3	1199045	snp	{'G': 1.0}	{'G': 0.5116279069767442, 'T': 0.4883720930232558}	{'G': '-0.49', 'T': '+0.49'}	GOH	GPI1	orf19.6977	0	TRUE	0	TRUE	'unannotated_repeat_region'	33439	FALSE
529L	Chr3	1199405	snp	{'T': 0.9857142857142858, 'C': 0.014285714285714285}	{'T': 0.5411764705882353, 'C': 0.4588235294117647}	{'C': '+0.44', 'T': '-0.44'}	GOH	C3_05400C_A	orf19.6978	0	TRUE	0	TRUE	'unannotated_repeat_region'	33079	FALSE
529L	Chr3	1199525	snp	{'G': 1.0}	{'G': 0.542016806722689, 'A': 0.4579831932773109}	{'G': '-0.46', 'A': '+0.46'}	GOH	C3_05400C_A	orf19.6978	-40	FALSE	-40	FALSE	'unannotated_repeat_region'	32959	FALSE
529L	Chr3	1199861	indel	{0: 1.0}	{0: 0.3701067615658363, 3: 0.36298932384341637, 6: 0.2669039145907473}	{0: '-0.63', 3: '+0.36', 6: '+0.27'}	GOH	C3_05400C_A	orf19.6978	-376	FALSE	-376	FALSE	'unannotated_repeat_region'	32623	FALSE
529L	Chr3	1200168	snp	{'T': 1.0}	{'T': 0.4962962962962963, 'C': 0.5037037037037037}	{'C': '+0.50', 'T': '-0.50'}	GOH	C3_05400C_A	orf19.6978	-683	FALSE	-683	FALSE	'unannotated_repeat_region'	32316	FALSE
529L	Chr3	1200231	snp	{'C': 1.0}	{'G': 0.995850622406639, 'T': 0.004149377593360996}	{'G': '+1.00', 'C': '-1.00', 'T': '+0.00'}		C3_05400C_A	orf19.6978	-746	FALSE	-746	FALSE	'unannotated_repeat_region'	32253	FALSE
529L	Chr3	1200257	snp	{'A': 0.98, 'G': 0.02}	{'G': 1.0}	{'G': '+0.98', 'A': '-0.98'}		C3_05400C_A	orf19.6978	-772	FALSE	-772	FALSE	'unannotated_repeat_region'	32227	FALSE
529L	Chr3	1200483	indel	{0: 0.9787234042553191, 5: 0.02127659574468085}	{0: 0.27011494252873564, 4: 0.47126436781609193, 5: 0.20114942528735633, 6: 0.022988505747126436, 3: 0.011494252873563218, 2: 0.005747126436781609, 1: 0.017241379310344827}	{0: '-0.71', 1: '+0.02', 2: '+0.01', 3: '+0.01', 4: '+0.47', 5: '+0.18', 6: '+0.02'}	GOH	C3_05400C_A	orf19.6978	-998	FALSE	-998	FALSE	'unannotated_repeat_region'	32001	FALSE
529L	Chr3	1200541	indel	{0: 0.9545454545454546, 1: 0.045454545454545456}	{0: 0.29457364341085274, -1: 0.7054263565891473}	{0: '-0.66', 1: '-0.05', -1: '+0.71'}	GOH	C3_05400C_A	orf19.6978	-1056	FALSE	-1056	FALSE	'unannotated_repeat_region'	31943	FALSE
529L	Chr3	1200568	snp	{'C': 0.9782608695652174, 'T': 0.021739130434782608}	{'T': 1.0}	{'C': '-0.98', 'T': '+0.98'}		C3_05400C_A	orf19.6978	-1083	FALSE	-1083	FALSE	'unannotated_repeat_region'	31916	FALSE
529L	Chr3	1200628	snp	{'C': 1.0}	{'A': 0.55, 'C': 0.45}	{'A': '+0.55', 'C': '-0.55'}	GOH	C3_05410W_A	orf19.6979	1114	FALSE	1114	FALSE	'unannotated_repeat_region'	31856	FALSE
529L	Chr3	1200895	snp	{'C': 1.0}	{'T': 0.4898785425101215, 'C': 0.5101214574898786}	{'C': '-0.49', 'T': '+0.49'}	GOH	C3_05410W_A	orf19.6979	847	FALSE	847	FALSE	'unannotated_repeat_region'	31589	FALSE
529L	Chr3	1200919	indel	{0: 1.0}	{0: 0.5277777777777778, -2: 0.4722222222222222}	{0: '-0.47', -2: '+0.47'}	GOH	C3_05410W_A	orf19.6979	823	FALSE	823	FALSE	'unannotated_repeat_region'	31565	FALSE
529L	Chr3	1200993	indel	{0: 1.0}	{0: 0.5922330097087378, -13: 0.4077669902912621}	{0: '-0.41', -13: '+0.41'}	GOH	C3_05410W_A	orf19.6979	749	FALSE	749	FALSE	'unannotated_repeat_region'	31491	FALSE
529L	Chr3	1201048	snp	{'C': 1.0}	{'C': 0.5120967741935484, 'T': 0.4879032258064516}	{'C': '-0.49', 'T': '+0.49'}	GOH	C3_05410W_A	orf19.6979	694	FALSE	694	FALSE	'unannotated_repeat_region'	31436	FALSE
529L	Chr3	1201203	indel	{0: 0.98, 2: 0.02}	{0: 0.5607476635514018, -2: 0.4392523364485981}	{0: '-0.42', 2: '-0.02', -2: '+0.44'}	GOH	C3_05410W_A	orf19.6979	539	FALSE	539	FALSE	'unannotated_repeat_region'	31281	FALSE
529L	Chr3	1201396	snp	{'C': 1.0}	{'T': 1.0}	{'C': '-1.00', 'T': '+1.00'}		C3_05410W_A	orf19.6979	346	FALSE	346	FALSE	'unannotated_repeat_region'	31088	FALSE
529L	Chr3	1201431	snp	{'T': 1.0}	{'C': 1.0}	{'C': '+1.00', 'T': '-1.00'}		C3_05410W_A	orf19.6979	311	FALSE	311	FALSE	'unannotated_repeat_region'	31053	FALSE
529L	Chr3	1201636	indel	{0: 1.0}	{0: 0.5471698113207547, 1: 0.4528301886792453}	{0: '-0.45', 1: '+0.45'}	GOH	C3_05410W_A	orf19.6979	106	FALSE	106	FALSE	'unannotated_repeat_region'	30848	FALSE
529L	Chr3	1201704	snp	{'T': 1.0}	{'T': 0.5274390243902439, 'C': 0.4725609756097561}	{'C': '+0.47', 'T': '-0.47'}	GOH	C3_05410W_A	orf19.6979	38	FALSE	38	FALSE	'unannotated_repeat_region'	30780	FALSE
529L	Chr3	1201707	snp	{'A': 1.0}	{'A': 0.5292307692307693, 'G': 0.4707692307692308}	{'G': '+0.47', 'A': '-0.47'}	GOH	C3_05410W_A	orf19.6979	35	FALSE	35	FALSE	'unannotated_repeat_region'	30777	FALSE
529L	Chr3	1201708	snp	{'G': 1.0}	{'G': 0.52, 'C': 0.48}	{'G': '-0.48', 'C': '+0.48'}	GOH	C3_05410W_A	orf19.6979	34	FALSE	34	FALSE	'unannotated_repeat_region'	30776	FALSE
529L	Chr3	1201801	indel	{0: 0.9726027397260274, 12: 0.0273972602739726}	{0: 0.4114583333333333, 6: 0.5885416666666666}	{0: '-0.56', 12: '-0.03', 6: '+0.59'}	GOH	C3_05410W_A	orf19.6979	0	TRUE	0	TRUE	'unannotated_repeat_region'	30683	FALSE
529L	Chr3	1201843	snp	{'G': 0.9230769230769231, 'A': 0.07692307692307693}	{'A': 0.9970845481049563, 'G': 0.0029154518950437317}	{'G': '-0.92', 'A': '+0.92'}		C3_05410W_A	orf19.6979	0	TRUE	0	TRUE	'unannotated_repeat_region'	30641	FALSE
529L	Chr3	1202309	snp	{'A': 1.0}	{'G': 0.48364485981308414, 'A': 0.5163551401869159}	{'G': '+0.48', 'A': '-0.48'}	GOH	C3_05410W_A	orf19.6979	0	TRUE	0	TRUE	'unannotated_repeat_region'	30175	FALSE
529L	Chr3	1202696	snp	{'T': 1.0}	{'T': 0.49851632047477745, 'C': 0.5014836795252225}	{'C': '+0.50', 'T': '-0.50'}	GOH	C3_05410W_A	orf19.6979	0	TRUE	0	TRUE	'unannotated_repeat_region'	29788	FALSE
529L	Chr3	1203130	snp	{'G': 1.0}	{'G': 0.5056818181818182, 'C': 0.4943181818181818}	{'G': '-0.49', 'C': '+0.49'}	GOH	C3_05410W_A	orf19.6979	0	TRUE	0	TRUE	'unannotated_repeat_region'	29354	FALSE
529L	Chr3	1203142	snp	{'G': 1.0}	{'G': 0.5476190476190477, 'A': 0.4523809523809524}	{'G': '-0.45', 'A': '+0.45'}	GOH	C3_05410W_A	orf19.6979	0	TRUE	0	TRUE	'unannotated_repeat_region'	29342	FALSE
529L	Chr3	1203236	snp	{'C': 1.0}	{'C': 0.4861878453038674, 'T': 0.5138121546961326}	{'C': '-0.51', 'T': '+0.51'}	GOH	C3_05410W_A	orf19.6979	0	TRUE	0	TRUE	'unannotated_repeat_region'	29248	FALSE
529L	Chr3	1203575	snp	{'T': 1.0}	{'T': 0.519280205655527, 'C': 0.480719794344473}	{'C': '+0.48', 'T': '-0.48'}	GOH	C3_05410W_A	orf19.6979	0	TRUE	0	TRUE	'unannotated_repeat_region'	28909	FALSE
529L	Chr3	1203642	snp	{'G': 0.9620253164556962, 'C': 0.0379746835443038}	{'G': 0.6631299734748011, 'C': 0.33687002652519893}	{'G': '-0.30', 'C': '+0.30'}	GOH	C3_05410W_A	orf19.6979	0	TRUE	0	TRUE	'unannotated_repeat_region'	28842	FALSE
529L	Chr3	1204541	snp	{'G': 1.0}	{'G': 0.5352112676056338, 'A': 0.4647887323943662}	{'G': '-0.46', 'A': '+0.46'}	GOH	C3_05410W_A	orf19.6979	-456	FALSE	-456	FALSE	'unannotated_repeat_region'	27943	FALSE
529L	Chr3	1204603	indel	{0: 1.0}	{0: 0.7083333333333334, -12: 0.2916666666666667}	{0: '-0.29', -12: '+0.29'}	GOH	C3_05410W_A	orf19.6979	-518	FALSE	-518	FALSE	'unannotated_repeat_region'	27881	FALSE
529L	Chr3	1204681	snp	{'A': 0.9545454545454546, 'C': 0.045454545454545456}	{'C': 0.4585365853658537, 'A': 0.5414634146341464}	{'A': '-0.41', 'C': '+0.41'}	GOH	C3_05410W_A	orf19.6979	-596	FALSE	-596	FALSE	'unannotated_repeat_region'	27803	FALSE
529L	Chr3	1204766	snp	{'A': 1.0}	{'A': 0.4769736842105263, 'G': 0.5230263157894737}	{'G': '+0.52', 'A': '-0.52'}	GOH	C3_05410W_A	orf19.6979	-681	FALSE	-681	FALSE	'unannotated_repeat_region'	27718	FALSE
529L	Chr3	1204866	indel	{0: 1.0}	{0: 0.5550847457627118, -1: 0.4449152542372881}	{0: '-0.44', -1: '+0.44'}	GOH	C3_05410W_A	orf19.6979	-781	FALSE	-781	FALSE	'unannotated_repeat_region'	27618	FALSE
529L	Chr3	1204959	snp	{'C': 0.9807692307692307, 'A': 0.019230769230769232}	{'A': 0.9943181818181818, 'C': 0.005681818181818182}	{'A': '+0.98', 'C': '-0.98'}		C3_05420W_A	orf19.6980	741	FALSE	741	FALSE	'unannotated_repeat_region'	27525	FALSE
529L	Chr3	1205030	indel	{0: 0.9791666666666666, -2: 0.020833333333333332}	{0: 0.2647058823529412, 2: 0.0661764705882353, 4: 0.6617647058823529, 6: 0.007352941176470588}	{0: '-0.71', 2: '+0.07', 4: '+0.66', 6: '+0.01', -2: '-0.02'}	GOH	C3_05420W_A	orf19.6980	670	FALSE	670	FALSE	'unannotated_repeat_region'	27454	FALSE
529L	Chr3	1205123	indel	{0: 0.9782608695652174, -3: 0.021739130434782608}	{0: 0.33454545454545453, -9: 0.2727272727272727, -6: 0.3890909090909091, -12: 0.0036363636363636364}	{0: '-0.64', -12: '+0.00', -9: '+0.27', -6: '+0.39', -3: '-0.02'}	GOH	C3_05420W_A	orf19.6980	577	FALSE	577	FALSE	'unannotated_repeat_region'	27361	FALSE
529L	Chr3	1205406	snp	{'A': 0.9047619047619048, 'G': 0.09523809523809523}	{'G': 0.9930555555555556, 'A': 0.006944444444444444}	{'G': '+0.90', 'A': '-0.90'}		C3_05420W_A	orf19.6980	294	FALSE	294	FALSE	'unannotated_repeat_region'	27078	FALSE
529L	Chr3	1205558	indel	{0: 1.0}	{0: 0.715, -12: 0.285}	{0: '-0.29', -12: '+0.28'}	GOH	C3_05420W_A	orf19.6980	142	FALSE	142	FALSE	'unannotated_repeat_region'	26926	FALSE
529L	Chr3	1205668	snp	{'T': 0.9206349206349206, 'C': 0.07936507936507936}	{'C': 1.0}	{'C': '+0.92', 'T': '-0.92'}		C3_05420W_A	orf19.6980	32	FALSE	32	FALSE	'unannotated_repeat_region'	26816	FALSE
529L	Chr3	1205997	indel	{0: 0.935064935064935, 3: 0.06493506493506493}	{0: 0.6420454545454546, -3: 0.35795454545454547}	{0: '-0.29', 3: '-0.06', -3: '+0.36'}	GOH	C3_05420W_A	orf19.6980	0	TRUE	0	TRUE	'unannotated_repeat_region'	26487	FALSE
529L	Chr3	1206018	snp	{'A': 1.0}	{'A': 0.5543175487465181, 'T': 0.4456824512534819}	{'A': '-0.45', 'T': '+0.45'}	GOH	C3_05420W_A	orf19.6980	0	TRUE	0	TRUE	'unannotated_repeat_region'	26466	FALSE
529L	Chr3	1207006	snp	{'C': 1.0}	{'C': 0.47761194029850745, 'T': 0.5223880597014925}	{'C': '-0.52', 'T': '+0.52'}	GOH	C3_05420W_A	orf19.6980	0	TRUE	0	TRUE	'unannotated_repeat_region'	25478	FALSE
529L	Chr3	1207191	snp	{'T': 0.9863013698630136, 'N': 0.0136986301369863}	{'A': 1.0}	{'N': '-0.01', 'A': '+1.00', 'T': '-0.99'}		C3_05420W_A	orf19.6980	0	TRUE	0	TRUE	'unannotated_repeat_region'	25293	FALSE
529L	Chr3	1207272	snp	{'C': 0.921875, 'T': 0.078125}	{'T': 1.0}	{'C': '-0.92', 'T': '+0.92'}		C3_05420W_A	orf19.6980	0	TRUE	0	TRUE	'unannotated_repeat_region'	25212	FALSE
529L	Chr3	1207356	snp	{'T': 1.0}	{'A': 0.5030864197530864, 'T': 0.49691358024691357}	{'A': '+0.50', 'T': '-0.50'}	GOH	C3_05420W_A	orf19.6980	0	TRUE	0	TRUE	'unannotated_repeat_region'	25128	FALSE
529L	Chr3	1207463	snp	{'G': 1.0}	{'G': 0.5709219858156028, 'T': 0.42907801418439717}	{'G': '-0.43', 'T': '+0.43'}	GOH	C3_05420W_A	orf19.6980	-5	FALSE	-5	FALSE	'unannotated_repeat_region'	25021	FALSE
529L	Chr3	1207474	indel	{0: 1.0}	{0: 0.6710963455149501, 12: 0.3289036544850498}	{0: '-0.33', 12: '+0.33'}	GOH	C3_05420W_A	orf19.6980	-16	FALSE	-16	FALSE	'unannotated_repeat_region'	25010	FALSE
529L	Chr3	1207548	snp	{'A': 1.0}	{'A': 0.5435540069686411, 'T': 0.4564459930313589}	{'A': '-0.46', 'T': '+0.46'}	GOH	C3_05420W_A	orf19.6980	-90	FALSE	-90	FALSE	'unannotated_repeat_region'	24936	FALSE
529L	Chr3	1207568	snp	{'G': 1.0}	{'A': 1.0}	{'G': '-1.00', 'A': '+1.00'}		C3_05420W_A	orf19.6980	-110	FALSE	-110	FALSE	'unannotated_repeat_region'	24916	FALSE
529L	Chr3	1207688	snp	{'G': 1.0}	{'C': 0.5255813953488372, 'G': 0.4744186046511628}	{'G': '-0.53', 'C': '+0.53'}	GOH	C3_05430W_A	orf19.6981	94	FALSE	94	FALSE	'unannotated_repeat_region'	24796	FALSE
529L	Chr3	1208925	indel	{0: 0.9375, -6: 0.0625}	{0: 0.3221884498480243, -6: 0.3465045592705167, -12: 0.331306990881459}	{0: '-0.62', -6: '+0.28', -12: '+0.33'}	GOH	C3_05430W_A	orf19.6981	0	TRUE	0	TRUE	'unannotated_repeat_region'	23559	FALSE
529L	Chr3	1209022	snp	{'A': 1.0}	{'T': 0.4824561403508772, 'A': 0.5175438596491229}	{'A': '-0.48', 'T': '+0.48'}	GOH	C3_05430W_A	orf19.6981	0	TRUE	0	TRUE	'unannotated_repeat_region'	23462	FALSE
529L	Chr3	1209462	indel	{0: 1.0}	{0: 0.5287769784172662, 3: 0.29856115107913667, 12: 0.17266187050359713}	{0: '-0.47', 3: '+0.30', 12: '+0.17'}	GOH	C3_05430W_A	orf19.6981	0	TRUE	0	TRUE	'unannotated_repeat_region'	23022	FALSE
529L	Chr3	1209483	snp	{'T': 0.972972972972973, 'A': 0.02702702702702703}	{'A': 0.9970238095238095, 'T': 0.002976190476190476}	{'A': '+0.97', 'T': '-0.97'}		C3_05430W_A	orf19.6981	0	TRUE	0	TRUE	'unannotated_repeat_region'	23001	FALSE
529L	Chr3	1209577	snp	{'G': 1.0}	{'A': 0.4828767123287671, 'G': 0.5171232876712328}	{'G': '-0.48', 'A': '+0.48'}	GOH	C3_05430W_A	orf19.6981	-7	FALSE	-7	FALSE	'unannotated_repeat_region'	22907	FALSE
529L	Chr3	1209628	snp	{'A': 1.0}	{'A': 0.501628664495114, 'G': 0.498371335504886}	{'G': '+0.50', 'A': '-0.50'}	GOH	C3_05430W_A	orf19.6981	-58	FALSE	-58	FALSE	'unannotated_repeat_region'	22856	FALSE
529L	Chr3	1209684	snp	{'A': 0.9607843137254902, 'G': 0.0392156862745098}	{'G': 1.0}	{'G': '+0.96', 'A': '-0.96'}		C3_05440C_A	orf19.6982	21	FALSE	21	FALSE	'unannotated_repeat_region'	22800	FALSE
529L	Chr3	1210143	snp	{'C': 1.0}	{'C': 0.49361702127659574, 'T': 0.5063829787234042}	{'C': '-0.51', 'T': '+0.51'}	GOH	C3_05440C_A	orf19.6982	0	TRUE	0	TRUE	'unannotated_repeat_region'	22341	FALSE
529L	Chr3	1210210	snp	{'A': 1.0}	{'A': 0.4749034749034749, 'G': 0.525096525096525}	{'G': '+0.53', 'A': '-0.53'}	GOH	C3_05440C_A	orf19.6982	0	TRUE	0	TRUE	'unannotated_repeat_region'	22274	FALSE
529L	Chr3	1210217	snp	{'T': 1.0}	{'C': 0.9960474308300395, 'T': 0.003952569169960474}	{'C': '+1.00', 'T': '-1.00'}		C3_05440C_A	orf19.6982	0	TRUE	0	TRUE	'unannotated_repeat_region'	22267	FALSE
529L	Chr3	1210220	snp	{'A': 1.0}	{'C': 1.0}	{'A': '-1.00', 'C': '+1.00'}		C3_05440C_A	orf19.6982	0	TRUE	0	TRUE	'unannotated_repeat_region'	22264	FALSE
529L	Chr3	1210940	snp	{'T': 1.0}	{'C': 0.515850144092219, 'T': 0.484149855907781}	{'C': '+0.52', 'T': '-0.52'}	GOH	C3_05440C_A	orf19.6982	0	TRUE	0	TRUE	'unannotated_repeat_region'	21544	FALSE
529L	Chr3	1211008	snp	{'C': 1.0}	{'G': 0.4919614147909968, 'C': 0.5080385852090032}	{'G': '+0.49', 'C': '-0.49'}	GOH	C3_05440C_A	orf19.6982	-13	FALSE	-13	FALSE	'unannotated_repeat_region'	21476	FALSE
529L	Chr3	1211106	snp	{'T': 1.0}	{'C': 0.5113636363636364, 'T': 0.48863636363636365}	{'C': '+0.51', 'T': '-0.51'}	GOH	C3_05440C_A	orf19.6982	-111	FALSE	-111	FALSE	'unannotated_repeat_region'	21378	FALSE
529L	Chr3	1211114	indel	{0: 0.9824561403508771, 1: 0.017543859649122806}	{0: 0.5316091954022989, -1: 0.46264367816091956, 1: 0.005747126436781609}	{0: '-0.45', 1: '-0.01', -1: '+0.46'}	GOH	C3_05440C_A	orf19.6982	-119	FALSE	-119	FALSE	'unannotated_repeat_region'	21370	FALSE
529L	Chr3	1211438	snp	{'C': 1.0}	{'C': 0.49477351916376305, 'T': 0.5052264808362369}	{'C': '-0.51', 'T': '+0.51'}	GOH	C3_05440C_A	orf19.6982	-443	FALSE	-443	FALSE	'unannotated_repeat_region'	21046	FALSE
529L	Chr3	1211446	snp	{'T': 1.0}	{'C': 0.9962406015037594, 'T': 0.0037593984962406013}	{'C': '+1.00', 'T': '-1.00'}		C3_05440C_A	orf19.6982	-451	FALSE	-451	FALSE	'unannotated_repeat_region'	21038	FALSE
529L	Chr3	1211447	snp	{'T': 1.0}	{'C': 1.0}	{'C': '+1.00', 'T': '-1.00'}		C3_05440C_A	orf19.6982	-452	FALSE	-452	FALSE	'unannotated_repeat_region'	21037	FALSE
529L	Chr3	1211748	snp	{'A': 1.0}	{'A': 0.5092592592592593, 'T': 0.49074074074074076}	{'A': '-0.49', 'T': '+0.49'}	GOH	C3_05440C_A	orf19.6982	-753	FALSE	-753	FALSE	'unannotated_repeat_region'	20736	FALSE
529L	Chr3	1212314	snp	{'G': 1.0}	{'A': 0.4894894894894895, 'G': 0.5105105105105106}	{'G': '-0.49', 'A': '+0.49'}	GOH	C3_05440C_A	orf19.6982	-1319	FALSE	-1319	FALSE	'unannotated_repeat_region'	20170	FALSE
529L	Chr3	1212324	snp	{'T': 0.8703703703703703, 'C': 0.12962962962962962}	{'C': 1.0}	{'C': '+0.87', 'T': '-0.87'}		C3_05440C_A	orf19.6982	-1329	FALSE	-1329	FALSE	'unannotated_repeat_region'	20160	FALSE
529L	Chr3	1212326	indel	{0: 0.8703703703703703, 3: 0.12962962962962962}	{0: 0.4673202614379085, 3: 0.24836601307189543, 9: 0.28431372549019607}	{0: '-0.40', 9: '+0.28', 3: '+0.12'}	GOH	C3_05440C_A	orf19.6982	-1331	FALSE	-1331	FALSE	'unannotated_repeat_region'	20158	FALSE
529L	Chr3	1212355	snp	{'C': 1.0}	{'C': 0.5464788732394367, 'T': 0.4535211267605634}	{'C': '-0.45', 'T': '+0.45'}	GOH	C3_05440C_A	orf19.6982	-1360	FALSE	-1360	FALSE	'unannotated_repeat_region'	20129	FALSE
529L	Chr3	1212388	snp	{'A': 1.0}	{'T': 0.48942598187311176, 'A': 0.5105740181268882}	{'A': '-0.49', 'T': '+0.49'}	GOH	C3_05440C_A	orf19.6982	-1393	FALSE	-1393	FALSE	'unannotated_repeat_region'	20096	FALSE
529L	Chr3	1212423	snp	{'T': 1.0}	{'T': 0.5, 'C': 0.5}	{'C': '+0.50', 'T': '-0.50'}	GOH	C3_05440C_A	orf19.6982	-1428	FALSE	-1428	FALSE	'unannotated_repeat_region'	20061	FALSE
529L	Chr3	1213094	indel	{0: 0.9302325581395349, -1: 0.046511627906976744, 1: 0.023255813953488372}	{0: 0.32160804020100503, 2: 0.5326633165829145, 1: 0.12060301507537688, -1: 0.010050251256281407, 3: 0.01507537688442211}	{0: '-0.61', 1: '+0.10', 2: '+0.53', 3: '+0.02', -1: '-0.04'}	GOH	C3_05440C_A	orf19.6982	-2099	FALSE	-2099	FALSE	'unannotated_repeat_region'	19390	FALSE
529L	Chr3	1213118	snp	{'C': 1.0}	{'T': 0.5045454545454545, 'C': 0.4954545454545455}	{'C': '-0.50', 'T': '+0.50'}	GOH	C3_05440C_A	orf19.6982	-2123	FALSE	-2123	FALSE	'unannotated_repeat_region'	19366	FALSE
529L	Chr3	1214071	snp	{'C': 1.0}	{'T': 0.5510835913312694, 'C': 0.4458204334365325, 'N': 0.0030959752321981426}	{'N': '+0.00', 'C': '-0.55', 'T': '+0.55'}	GOH	C3_05450C_A	orf19.6983	2008	FALSE	2008	FALSE	'unannotated_repeat_region'	18413	FALSE
529L	Chr3	1214587	indel	{0: 1.0}	{0: 0.5352697095435685, -1: 0.46473029045643155}	{0: '-0.46', -1: '+0.46'}	GOH	C3_05450C_A	orf19.6983	1492	FALSE	1492	FALSE	'unannotated_repeat_region'	17897	FALSE
529L	Chr3	1214595	snp	{'T': 0.9811320754716981, 'G': 0.018867924528301886}	{'G': 1.0}	{'G': '+0.98', 'T': '-0.98'}		C3_05450C_A	orf19.6983	1484	FALSE	1484	FALSE	'unannotated_repeat_region'	17889	FALSE
529L	Chr3	1214706	snp	{'A': 1.0}	{'G': 0.5306122448979592, 'A': 0.46938775510204084}	{'G': '+0.53', 'A': '-0.53'}	GOH	C3_05450C_A	orf19.6983	1373	FALSE	1373	FALSE	'unannotated_repeat_region'	17778	FALSE
529L	Chr3	1215212	snp	{'C': 1.0}	{'C': 0.5192307692307693, 'T': 0.4807692307692308}	{'C': '-0.48', 'T': '+0.48'}	GOH	C3_05450C_A	orf19.6983	867	FALSE	867	FALSE	'unannotated_repeat_region'	17272	FALSE
529L	Chr3	1215394	snp	{'T': 1.0}	{'C': 0.5140845070422535, 'T': 0.4859154929577465}	{'C': '+0.51', 'T': '-0.51'}	GOH	C3_05450C_A	orf19.6983	685	FALSE	685	FALSE	'unannotated_repeat_region'	17090	FALSE
529L	Chr3	1215456	snp	{'G': 1.0}	{'G': 0.5719424460431655, 'T': 0.42805755395683454}	{'G': '-0.43', 'T': '+0.43'}	GOH	C3_05450C_A	orf19.6983	623	FALSE	623	FALSE	'unannotated_repeat_region'	17028	FALSE
529L	Chr3	1215461	indel	{0: 0.9285714285714286, 5: 0.07142857142857142}	{0: 0.746268656716418, -15: 0.2537313432835821}	{0: '-0.18', -15: '+0.25', 5: '-0.07'}	GOH	C3_05450C_A	orf19.6983	618	FALSE	618	FALSE	'unannotated_repeat_region'	17023	FALSE
529L	Chr3	1215857	indel	{0: 0.9130434782608695, 1: 0.028985507246376812, 3: 0.028985507246376812, -2: 0.014492753623188406, -1: 0.014492753623188406}	{0: 0.6535087719298246, 1: 0.34210526315789475, 3: 0.0043859649122807015}	{0: '-0.26', 1: '+0.31', 3: '-0.02', -1: '-0.01', -2: '-0.01'}	GOH	C3_05450C_A	orf19.6983	222	FALSE	222	FALSE	'unannotated_repeat_region'	16627	FALSE
529L	Chr3	1215926	snp	{'T': 1.0}	{'T': 0.5314685314685315, 'C': 0.46853146853146854}	{'C': '+0.47', 'T': '-0.47'}	GOH	C3_05450C_A	orf19.6983	153	FALSE	153	FALSE	'unannotated_repeat_region'	16558	FALSE
529L	Chr3	1216296	indel	{0: 1.0}	{0: 0.6236162361623616, 3: 0.3763837638376384}	{0: '-0.38', 3: '+0.38'}	GOH	C3_05450C_A	orf19.6983	0	TRUE	0	TRUE	'unannotated_repeat_region'	16188	FALSE
529L	Chr3	1217226	snp	{'C': 1.0}	{'C': 0.5157232704402516, 'T': 0.48427672955974843}	{'C': '-0.48', 'T': '+0.48'}	GOH	C3_05450C_A	orf19.6983	0	TRUE	0	TRUE	'unannotated_repeat_region'	15258	FALSE
529L	Chr3	1217450	snp	{'T': 0.9811320754716981, 'A': 0.018867924528301886}	{'A': 0.5, 'T': 0.49489795918367346, 'C': 0.00510204081632653}	{'A': '+0.48', 'C': '+0.01', 'T': '-0.49'}	GOH	C3_05450C_A	orf19.6983	-198	FALSE	-198	FALSE	'unannotated_repeat_region'	15034	FALSE
529L	Chr3	1217463	indel	{0: 0.98, -6: 0.02}	{0: 0.697560975609756, 6: 0.2731707317073171, 1: 0.02926829268292683}	{0: '-0.28', 1: '+0.03', -6: '-0.02', 6: '+0.27'}	GOH	C3_05450C_A	orf19.6983	-211	FALSE	-211	FALSE	'unannotated_repeat_region'	15021	FALSE
529L	Chr3	1217975	snp	{'A': 1.0}	{'A': 0.4567901234567901, 'T': 0.5390946502057613, 'G': 0.00411522633744856}	{'G': '+0.00', 'A': '-0.54', 'T': '+0.54'}	GOH	C3_05450C_A	orf19.6983	-723	FALSE	-723	FALSE	'unannotated_repeat_region'	14509	FALSE
529L	Chr3	1218108	indel	{0: 1.0}	{0: 0.6419213973799127, 3: 0.35807860262008734}	{0: '-0.36', 3: '+0.36'}	GOH	C3_05450C_A	orf19.6983	-856	FALSE	-856	FALSE	'unannotated_repeat_region'	14376	FALSE
529L	Chr3	1218182	snp	{'A': 1.0}	{'A': 0.5, 'G': 0.5}	{'G': '+0.50', 'A': '-0.50'}	GOH	C3_05450C_A	orf19.6983	-930	FALSE	-930	FALSE	'unannotated_repeat_region'	14302	FALSE
529L	Chr3	1218462	snp	{'G': 1.0}	{'A': 0.5152542372881356, 'G': 0.4847457627118644}	{'G': '-0.52', 'A': '+0.52'}	GOH	C3_05450C_A	orf19.6983	-1210	FALSE	-1210	FALSE	'unannotated_repeat_region'	14022	FALSE
529L	Chr3	1218805	snp	{'T': 1.0}	{'C': 0.5407166123778502, 'T': 0.4592833876221498}	{'C': '+0.54', 'T': '-0.54'}	GOH	C3_05450C_A	orf19.6983	-1553	FALSE	-1553	FALSE	'unannotated_repeat_region'	13679	FALSE
529L	Chr3	1218885	snp	{'A': 0.9264705882352942, 'G': 0.07352941176470588}	{'G': 1.0}	{'G': '+0.93', 'A': '-0.93'}		C3_05450C_A	orf19.6983	-1633	FALSE	-1633	FALSE	'unannotated_repeat_region'	13599	FALSE
529L	Chr3	1218926	indel	{0: 0.9272727272727272, -1: 0.07272727272727272}	{0: 0.03908794788273615, -1: 0.9609120521172638}	{0: '-0.89', -1: '+0.89'}		C3_05450C_A	orf19.6983	-1674	FALSE	-1674	FALSE	'unannotated_repeat_region'	13558	FALSE
529L	Chr3	1218946	snp	{'A': 1.0}	{'G': 0.521594684385382, 'A': 0.47840531561461797}	{'G': '+0.52', 'A': '-0.52'}	GOH	C3_05450C_A	orf19.6983	-1694	FALSE	-1694	FALSE	'unannotated_repeat_region'	13538	FALSE
529L	Chr3	1218970	snp	{'C': 1.0}	{'T': 0.47840531561461797, 'C': 0.521594684385382}	{'C': '-0.48', 'T': '+0.48'}	GOH	C3_05450C_A	orf19.6983	-1718	FALSE	-1718	FALSE	'unannotated_repeat_region'	13514	FALSE
529L	Chr3	1218985	indel	{0: 1.0}	{0: 0.6666666666666666, 3: 0.3333333333333333}	{0: '-0.33', 3: '+0.33'}	GOH	C3_05450C_A	orf19.6983	-1733	FALSE	-1733	FALSE	'unannotated_repeat_region'	13499	FALSE
529L	Chr3	1219082	indel	{0: 1.0}	{0: 0.47368421052631576, -2: 0.5263157894736842}	{0: '-0.53', -2: '+0.53'}	GOH	C3_05450C_A	orf19.6983	-1830	FALSE	-1830	FALSE	'unannotated_repeat_region'	13402	FALSE
529L	Chr3	1219114	snp	{'C': 1.0}	{'G': 0.5555555555555556, 'C': 0.4444444444444444}	{'G': '+0.56', 'C': '-0.56'}	GOH	C3_05450C_A	orf19.6983	-1862	FALSE	-1862	FALSE	'unannotated_repeat_region'	13370	FALSE
529L	Chr3	1219118	indel	{0: 1.0}	{0: 0.27467811158798283, 3: 0.463519313304721, 4: 0.2575107296137339, 2: 0.004291845493562232}	{0: '-0.73', 2: '+0.00', 3: '+0.46', 4: '+0.26'}	GOH	C3_05450C_A	orf19.6983	-1866	FALSE	-1866	FALSE	'unannotated_repeat_region'	13366	FALSE
529L	Chr3	1219230	snp	{'C': 1.0}	{'T': 1.0}	{'C': '-1.00', 'T': '+1.00'}		C3_05450C_A	orf19.6983	-1978	FALSE	-1978	FALSE	'unannotated_repeat_region'	13254	FALSE
529L	Chr3	1219873	snp	{'C': 1.0}	{'C': 0.5, 'T': 0.5}	{'C': '-0.50', 'T': '+0.50'}	GOH	C3_05450C_A	orf19.6983	-2621	FALSE	-2621	FALSE	'unannotated_repeat_region'	12611	FALSE
529L	Chr3	1220033	indel	{0: 1.0}	{0: 0.5793357933579336, 1: 0.4132841328413284, -1: 0.0036900369003690036, 2: 0.0036900369003690036}	{0: '-0.42', 1: '+0.41', 2: '+0.00', -1: '+0.00'}	GOH	C3_05450C_A	orf19.6983	-2781	FALSE	-2781	FALSE	'unannotated_repeat_region'	12451	FALSE
529L	Chr3	1220111	snp	{'C': 1.0}	{'T': 0.5134099616858238, 'C': 0.4827586206896552, 'G': 0.0038314176245210726}	{'G': '+0.00', 'C': '-0.52', 'T': '+0.51'}	GOH	C3_05450C_A	orf19.6983	-2859	FALSE	-2859	FALSE	'unannotated_repeat_region'	12373	FALSE
529L	Chr3	1220474	indel	{0: 1.0}	{0: 0.20920502092050208, -1: 0.7907949790794979}	{0: '-0.79', -1: '+0.79'}	GOH	C3_05450C_A	orf19.6983	-3222	FALSE	-3222	FALSE	'unannotated_repeat_region'	12010	FALSE
529L	Chr3	1220627	indel	{0: 0.9818181818181818, 1: 0.01818181818181818}	{0: 0.3356164383561644, 1: 0.5616438356164384, 3: 0.0136986301369863, 4: 0.08904109589041095}	{0: '-0.65', 1: '+0.54', 3: '+0.01', 4: '+0.09'}	GOH	C3_05450C_A	orf19.6983	-3375	FALSE	-3375	FALSE	'unannotated_repeat_region'	11857	FALSE
529L	Chr3	1221061	indel	{0: 1.0}	{0: 0.3611111111111111, -6: 0.6342592592592593, -9: 0.004629629629629629}	{0: '-0.64', -6: '+0.63', -9: '+0.00'}	GOH	C3_05450C_A	orf19.6983	-3809	FALSE	-3809	FALSE	'unannotated_repeat_region'	11423	FALSE
529L	Chr3	1221114	snp	{'G': 1.0}	{'G': 0.5033557046979866, 'A': 0.49328859060402686, 'C': 0.003355704697986577}	{'G': '-0.50', 'A': '+0.49', 'C': '+0.00'}	GOH	C3_05450C_A	orf19.6983	-3862	FALSE	-3862	FALSE	'unannotated_repeat_region'	11370	FALSE
529L	Chr3	1221199	snp	{'G': 1.0}	{'G': 0.49683544303797467, 'A': 0.5031645569620253}	{'G': '-0.50', 'A': '+0.50'}	GOH	C3_05450C_A	orf19.6983	-3947	FALSE	-3947	FALSE	'unannotated_repeat_region'	11285	FALSE
529L	Chr3	1221204	snp	{'T': 1.0}	{'A': 0.48534201954397393, 'T': 0.5146579804560261}	{'A': '+0.49', 'T': '-0.49'}	GOH	C3_05450C_A	orf19.6983	-3952	FALSE	-3952	FALSE	'unannotated_repeat_region'	11280	FALSE
529L	Chr3	1221464	snp	{'T': 1.0}	{'T': 0.4983388704318937, 'A': 0.5016611295681063}	{'A': '+0.50', 'T': '-0.50'}	GOH	C3_05450C_A	orf19.6983	-4212	FALSE	-4212	FALSE	'unannotated_repeat_region'	11020	FALSE
529L	Chr3	1221561	snp	{'A': 1.0}	{'C': 0.5152439024390244, 'A': 0.4847560975609756}	{'A': '-0.52', 'C': '+0.52'}	GOH	C3_05450C_A	orf19.6983	-4309	FALSE	-4309	FALSE	'unannotated_repeat_region'	10923	FALSE
529L	Chr3	1221874	snp	{'G': 1.0}	{'G': 0.5428571428571428, 'A': 0.45714285714285713}	{'G': '-0.46', 'A': '+0.46'}	GOH	C3_05450C_A	orf19.6983	-4622	FALSE	-4622	FALSE	'unannotated_repeat_region'	10610	FALSE
529L	Chr3	1221884	snp	{'G': 1.0}	{'G': 0.5503355704697986, 'A': 0.44966442953020136}	{'G': '-0.45', 'A': '+0.45'}	GOH	C3_05450C_A	orf19.6983	-4632	FALSE	-4632	FALSE	'unannotated_repeat_region'	10600	FALSE
529L	Chr3	1221937	snp	{'T': 1.0}	{'A': 0.43243243243243246, 'T': 0.5675675675675675}	{'A': '+0.43', 'T': '-0.43'}	GOH	C3_05450C_A	orf19.6983	-4685	FALSE	-4685	FALSE	'unannotated_repeat_region'	10547	FALSE
529L	Chr3	1222106	snp	{'T': 1.0}	{'C': 0.9970845481049563, 'T': 0.0029154518950437317}	{'C': '+1.00', 'T': '-1.00'}		C3_05460W_A	orf19.6984	4553	FALSE	4553	FALSE	'unannotated_repeat_region'	10378	FALSE
529L	Chr3	1222696	indel	{0: 1.0}	{0: 0.1986754966887417, -1: 0.8013245033112583}	{0: '-0.80', -1: '+0.80'}		C3_05460W_A	orf19.6984	3963	FALSE	3963	FALSE	'unannotated_repeat_region'	9788	FALSE
529L	Chr3	1222761	snp	{'C': 1.0}	{'T': 0.5182926829268293, 'C': 0.4817073170731707}	{'C': '-0.52', 'T': '+0.52'}	GOH	C3_05460W_A	orf19.6984	3898	FALSE	3898	FALSE	'unannotated_repeat_region'	9723	FALSE
529L	Chr3	1222934	snp	{'A': 1.0}	{'A': 0.5179640718562875, 'G': 0.4820359281437126}	{'G': '+0.48', 'A': '-0.48'}	GOH	C3_05460W_A	orf19.6984	3725	FALSE	3725	FALSE	'unannotated_repeat_region'	9550	FALSE
529L	Chr3	1223084	snp	{'C': 0.9824561403508771, 'T': 0.017543859649122806}	{'C': 0.5329341317365269, 'T': 0.46706586826347307}	{'C': '-0.45', 'T': '+0.45'}	GOH	C3_05460W_A	orf19.6984	3575	FALSE	3575	FALSE	'unannotated_repeat_region'	9400	FALSE
529L	Chr3	1223309	snp	{'T': 1.0}	{'T': 0.5050505050505051, 'C': 0.494949494949495}	{'C': '+0.49', 'T': '-0.49'}	GOH	C3_05460W_A	orf19.6984	3350	FALSE	3350	FALSE	'unannotated_repeat_region'	9175	FALSE
529L	Chr3	1223475	snp	{'G': 0.9625, 'A': 0.0375}	{'G': 0.5043478260869565, 'A': 0.4927536231884058, 'C': 0.002898550724637681}	{'G': '-0.46', 'A': '+0.46', 'C': '+0.00'}	GOH	C3_05460W_A	orf19.6984	3184	FALSE	3184	FALSE	'unannotated_repeat_region'	9009	FALSE
529L	Chr3	1223477	snp	{'G': 1.0}	{'G': 0.502906976744186, 'A': 0.49709302325581395}	{'G': '-0.50', 'A': '+0.50'}	GOH	C3_05460W_A	orf19.6984	3182	FALSE	3182	FALSE	'unannotated_repeat_region'	9007	FALSE
529L	Chr3	1223527	snp	{'G': 1.0}	{'G': 0.5243243243243243, 'A': 0.4756756756756757}	{'G': '-0.48', 'A': '+0.48'}	GOH	C3_05460W_A	orf19.6984	3132	FALSE	3132	FALSE	'unannotated_repeat_region'	8957	FALSE
529L	Chr3	1223559	snp	{'C': 1.0}	{'T': 0.5327380952380952, 'C': 0.46726190476190477}	{'C': '-0.53', 'T': '+0.53'}	GOH	C3_05460W_A	orf19.6984	3100	FALSE	3100	FALSE	'unannotated_repeat_region'	8925	FALSE
529L	Chr3	1223597	snp	{'A': 1.0}	{'T': 0.4419475655430712, 'A': 0.5580524344569289}	{'A': '-0.44', 'T': '+0.44'}	GOH	C3_05460W_A	orf19.6984	3062	FALSE	3062	FALSE	'unannotated_repeat_region'	8887	FALSE
529L	Chr3	1223691	snp	{'C': 1.0}	{'C': 0.4725848563968668, 'A': 0.5274151436031331}	{'A': '+0.53', 'C': '-0.53'}	GOH	C3_05460W_A	orf19.6984	2968	FALSE	2968	FALSE	'unannotated_repeat_region'	8793	FALSE
529L	Chr3	1223703	snp	{'T': 0.9836065573770492, 'A': 0.01639344262295082}	{'T': 0.456, 'A': 0.544}	{'A': '+0.53', 'T': '-0.53'}	GOH	C3_05460W_A	orf19.6984	2956	FALSE	2956	FALSE	'unannotated_repeat_region'	8781	FALSE
529L	Chr3	1223756	indel	{0: 0.9666666666666667, 12: 0.03333333333333333}	{0: 0.5793871866295265, 3: 0.4178272980501393, -3: 0.002785515320334262}	{0: '-0.39', 3: '+0.42', 12: '-0.03', -3: '+0.00'}	GOH	C3_05460W_A	orf19.6984	2903	FALSE	2903	FALSE	'unannotated_repeat_region'	8728	FALSE
529L	Chr3	1224290	snp	{'C': 1.0}	{'T': 0.4644808743169399, 'C': 0.5355191256830601}	{'C': '-0.46', 'T': '+0.46'}	GOH	C3_05460W_A	orf19.6984	2369	FALSE	2369	FALSE	'unannotated_repeat_region'	8194	FALSE
529L	Chr3	1224719	snp	{'C': 1.0}	{'T': 0.4596100278551532, 'C': 0.5403899721448467}	{'C': '-0.46', 'T': '+0.46'}	GOH	C3_05460W_A	orf19.6984	1940	FALSE	1940	FALSE	'unannotated_repeat_region'	7765	FALSE
529L	Chr3	1225241	snp	{'T': 1.0}	{'T': 0.5510835913312694, 'C': 0.44891640866873067}	{'C': '+0.45', 'T': '-0.45'}	GOH	C3_05460W_A	orf19.6984	1418	FALSE	1418	FALSE	'unannotated_repeat_region'	7243	FALSE
529L	Chr3	1225314	snp	{'G': 1.0}	{'A': 0.49577464788732395, 'G': 0.504225352112676}	{'G': '-0.50', 'A': '+0.50'}	GOH	C3_05460W_A	orf19.6984	1345	FALSE	1345	FALSE	'unannotated_repeat_region'	7170	FALSE
529L	Chr3	1225364	indel	{0: 0.9454545454545454, 6: 0.05454545454545454}	{0: 0.3916083916083916, 3: 0.02097902097902098, 6: 0.5874125874125874}	{0: '-0.55', 3: '+0.02', 6: '+0.53'}	GOH	C3_05460W_A	orf19.6984	1295	FALSE	1295	FALSE	'unannotated_repeat_region'	7120	FALSE
529L	Chr3	1225477	snp	{'A': 1.0}	{'G': 0.49415204678362573, 'A': 0.5058479532163743}	{'G': '+0.49', 'A': '-0.49'}	GOH	C3_05460W_A	orf19.6984	1182	FALSE	1182	FALSE	'unannotated_repeat_region'	7007	FALSE
529L	Chr3	1225517	snp	{'G': 1.0}	{'A': 0.515625, 'G': 0.484375}	{'G': '-0.52', 'A': '+0.52'}	GOH	C3_05460W_A	orf19.6984	1142	FALSE	1142	FALSE	'unannotated_repeat_region'	6967	FALSE
529L	Chr3	1225533	snp	{'C': 1.0}	{'T': 0.4806451612903226, 'C': 0.5161290322580645, 'G': 0.0032258064516129032}	{'G': '+0.00', 'C': '-0.48', 'T': '+0.48'}	GOH	C3_05460W_A	orf19.6984	1126	FALSE	1126	FALSE	'unannotated_repeat_region'	6951	FALSE
529L	Chr3	1225577	snp	{'C': 1.0}	{'T': 0.4954682779456193, 'C': 0.5045317220543807}	{'C': '-0.50', 'T': '+0.50'}	GOH	C3_05460W_A	orf19.6984	1082	FALSE	1082	FALSE	'unannotated_repeat_region'	6907	FALSE
529L	Chr3	1225889	snp	{'G': 1.0}	{'G': 0.5309973045822103, 'A': 0.46900269541778977}	{'G': '-0.47', 'A': '+0.47'}	GOH	C3_05460W_A	orf19.6984	770	FALSE	770	FALSE	'unannotated_repeat_region'	6595	FALSE
529L	Chr3	1226513	snp	{'T': 0.95, 'G': 0.05}	{'G': 1.0}	{'G': '+0.95', 'T': '-0.95'}		C3_05460W_A	orf19.6984	146	FALSE	146	FALSE	'unannotated_repeat_region'	5971	FALSE
529L	Chr3	1226515	snp	{'A': 0.9534883720930233, 'C': 0.046511627906976744}	{'C': 1.0}	{'A': '-0.95', 'C': '+0.95'}		C3_05460W_A	orf19.6984	144	FALSE	144	FALSE	'unannotated_repeat_region'	5969	FALSE
529L	Chr3	1226646	indel	{0: 0.9818181818181818, -1: 0.01818181818181818}	{0: 0.5488505747126436, -1: 0.4425287356321839, 1: 0.008620689655172414}	{0: '-0.43', 1: '+0.01', -1: '+0.42'}	GOH	C3_05460W_A	orf19.6984	13	FALSE	13	FALSE	'unannotated_repeat_region'	5838	FALSE
529L	Chr3	1227619	snp	{'G': 1.0}	{'G': 0.5101449275362319, 'A': 0.48985507246376814}	{'G': '-0.49', 'A': '+0.49'}	GOH	C3_05460W_A	orf19.6984	0	TRUE	0	TRUE	'unannotated_repeat_region'	4865	FALSE
529L	Chr3	1228028	snp	{'C': 1.0}	{'T': 0.4869281045751634, 'C': 0.5130718954248366}	{'C': '-0.49', 'T': '+0.49'}	GOH	C3_05460W_A	orf19.6984	0	TRUE	0	TRUE	'unannotated_repeat_region'	4456	FALSE
529L	Chr3	1228436	snp	{'G': 1.0}	{'A': 1.0}	{'G': '-1.00', 'A': '+1.00'}		C3_05460W_A	orf19.6984	0	TRUE	0	TRUE	'unannotated_repeat_region'	4048	FALSE
529L	Chr3	1228814	indel	{0: 0.9473684210526315, 3: 0.039473684210526314, -3: 0.013157894736842105}	{0: 0.746177370030581, 6: 0.25076452599388377, -3: 0.0030581039755351682}	{0: '-0.20', 3: '-0.04', -3: '-0.01', 6: '+0.25'}	GOH	C3_05460W_A	orf19.6984	0	TRUE	0	TRUE	'unannotated_repeat_region'	3670	FALSE
529L	Chr3	1229667	snp	{'A': 1.0}	{'G': 0.5333333333333333, 'A': 0.4666666666666667}	{'G': '+0.53', 'A': '-0.53'}	GOH	TEA1	orf19.6985	0	TRUE	0	TRUE	'unannotated_repeat_region'	2817	FALSE
529L	Chr3	1229737	snp	{'A': 1.0}	{'G': 0.5414634146341464, 'A': 0.4585365853658537}	{'G': '+0.54', 'A': '-0.54'}	GOH	TEA1	orf19.6985	0	TRUE	0	TRUE	'unannotated_repeat_region'	2747	FALSE
529L	Chr3	1229869	snp	{'C': 1.0}	{'C': 0.4973821989528796, 'T': 0.5026178010471204}	{'C': '-0.50', 'T': '+0.50'}	GOH	TEA1	orf19.6985	0	TRUE	0	TRUE	'unannotated_repeat_region'	2615	FALSE
529L	Chr3	1229988	snp	{'C': 1.0}	{'C': 0.49318801089918257, 'G': 0.5068119891008175}	{'G': '+0.51', 'C': '-0.51'}	GOH	TEA1	orf19.6985	0	TRUE	0	TRUE	'unannotated_repeat_region'	2496	FALSE
529L	Chr3	1230010	snp	{'T': 1.0}	{'T': 0.46153846153846156, 'C': 0.5384615384615384}	{'C': '+0.54', 'T': '-0.54'}	GOH	TEA1	orf19.6985	0	TRUE	0	TRUE	'unannotated_repeat_region'	2474	FALSE
529L	Chr3	1230654	snp	{'G': 1.0}	{'G': 0.551622418879056, 'A': 0.44837758112094395}	{'G': '-0.45', 'A': '+0.45'}	GOH	TEA1	orf19.6985	0	TRUE	0	TRUE	'unannotated_repeat_region'	1830	FALSE
529L	Chr3	1230657	snp	{'A': 1.0}	{'A': 0.5584795321637427, 'G': 0.4415204678362573}	{'G': '+0.44', 'A': '-0.44'}	GOH	TEA1	orf19.6985	0	TRUE	0	TRUE	'unannotated_repeat_region'	1827	FALSE
529L	Chr3	1230729	snp	{'T': 1.0}	{'T': 0.5403899721448467, 'C': 0.4596100278551532}	{'C': '+0.46', 'T': '-0.46'}	GOH	TEA1	orf19.6985	0	TRUE	0	TRUE	'unannotated_repeat_region'	1755	FALSE
529L	Chr3	1230921	indel	{0: 0.9558823529411765, 6: 0.014705882352941176, -3: 0.029411764705882353}	{0: 0.6264236902050114, -3: 0.36674259681093396, -6: 0.00683371298405467}	{0: '-0.33', -6: '+0.01', -3: '+0.34', 6: '-0.01'}	GOH	TEA1	orf19.6985	0	TRUE	0	TRUE	'unannotated_repeat_region'	1563	FALSE
529L	Chr3	1231226	snp	{'A': 0.017857142857142856, 'G': 0.9821428571428571}	{'A': 0.4984520123839009, 'G': 0.5015479876160991}	{'G': '-0.48', 'A': '+0.48'}	GOH	TEA1	orf19.6985	0	TRUE	0	TRUE	'unannotated_repeat_region'	1258	FALSE
529L	Chr3	1231830	snp	{'A': 1.0}	{'G': 1.0}	{'G': '+1.00', 'A': '-1.00'}		TEA1	orf19.6985	0	TRUE	0	TRUE	'unannotated_repeat_region'	654	FALSE
529L	Chr3	1231862	snp	{'G': 1.0}	{'G': 0.49324324324324326, 'T': 0.5067567567567568}	{'G': '-0.51', 'T': '+0.51'}	GOH	TEA1	orf19.6985	0	TRUE	0	TRUE	'unannotated_repeat_region'	622	FALSE
529L	Chr3	1231883	indel	{0: 0.9428571428571428, -3: 0.05714285714285714}	{0: 0.6939252336448598, 3: 0.3060747663551402}	{0: '-0.25', 3: '+0.31', -3: '-0.06'}	GOH	TEA1	orf19.6985	0	TRUE	0	TRUE	'unannotated_repeat_region'	601	FALSE
529L	Chr3	1232272	snp	{'T': 1.0}	{'T': 0.5034013605442177, 'C': 0.4965986394557823}	{'C': '+0.50', 'T': '-0.50'}	GOH	tV 28AAC 295	orf_classification=Uncharacterized;Alias=C3_05480C,C3_05480C_B	219	FALSE	219	FALSE	'unannotated_repeat_region'	212	FALSE
529L	Chr3	1233099	snp	{'C': 1.0}	{'T': 1.0}	{'C': '-1.00', 'T': '+1.00'}		SNR6	orf_classification=Uncharacterized;Alias=C3_05500W,C3_05500W_B,SNRNAU6	422	FALSE	422	FALSE	'unannotated_repeat_region'	-435	FALSE
529L	Chr3	1233106	snp	{'G': 1.0}	{'A': 0.5228426395939086, 'G': 0.47715736040609136}	{'G': '-0.52', 'A': '+0.52'}	GOH	SNR6	orf_classification=Uncharacterized;Alias=C3_05500W,C3_05500W_B,SNRNAU6	415	FALSE	415	FALSE	'unannotated_repeat_region'	-442	FALSE
529L	Chr3	1233275	snp	{'A': 1.0}	{'G': 0.9974025974025974, 'T': 0.0025974025974025974}	{'G': '+1.00', 'A': '-1.00', 'T': '+0.00'}		SNR6	orf_classification=Uncharacterized;Alias=C3_05500W,C3_05500W_B,SNRNAU6	246	FALSE	246	FALSE	'unannotated_repeat_region'	-611	FALSE
529L	Chr3	1233745	snp	{'A': 1.0}	{'G': 1.0}	{'G': '+1.00', 'A': '-1.00'}		SNR6	orf_classification=Uncharacterized;Alias=C3_05500W,C3_05500W_B,SNRNAU6	-126	FALSE	-126	FALSE	'unannotated_repeat_region'	-1081	FALSE
529L	Chr3	1234042	snp	{'C': 1.0}	{'C': 0.46518105849582175, 'T': 0.5348189415041783}	{'C': '-0.53', 'T': '+0.53'}	GOH	C3_05510W_A	orf19.6986	0	TRUE	0	TRUE	'unannotated_repeat_region'	-1378	FALSE
529L	Chr3	1234558	snp	{'T': 1.0}	{'T': 0.5411140583554377, 'C': 0.4588859416445623}	{'C': '+0.46', 'T': '-0.46'}	GOH	C3_05510W_A	orf19.6986	0	TRUE	0	TRUE	'unannotated_repeat_region'	-1894	FALSE
529L	Chr3	1234623	snp	{'G': 1.0}	{'G': 0.5224274406332454, 'A': 0.47757255936675463}	{'G': '-0.48', 'A': '+0.48'}	GOH	C3_05510W_A	orf19.6986	0	TRUE	0	TRUE	'unannotated_repeat_region'	-1959	FALSE
529L	Chr3	1234855	snp	{'C': 1.0}	{'T': 0.47754137115839246, 'C': 0.5224586288416075}	{'C': '-0.48', 'T': '+0.48'}	GOH	C3_05510W_A	orf19.6986	0	TRUE	0	TRUE	'unannotated_repeat_region'	-2191	FALSE
529L	Chr3	1235695	indel	{0: 1.0}	{0: 0.6403162055335968, 3: 0.35968379446640314}	{0: '-0.36', 3: '+0.36'}	GOH	C3_05510W_A	orf19.6986	0	TRUE	0	TRUE	'unannotated_repeat_region'	-3031	FALSE
529L	Chr3	1236133	indel	{0: 0.9605263157894737, 1: 0.02631578947368421, -1: 0.013157894736842105}	{0: 0.13513513513513514, -1: 0.8648648648648649}	{0: '-0.83', 1: '-0.03', -1: '+0.85'}		C3_05510W_A	orf19.6986	-9	FALSE	-9	FALSE	'unannotated_repeat_region'	-3469	FALSE
529L	Chr3	1236217	indel	{0: 1.0}	{0: 0.16517857142857142, 1: 0.8303571428571429, 2: 0.004464285714285714}	{0: '-0.83', 1: '+0.83', 2: '+0.00'}		C3_05510W_A, DNM1	orf19.6986, orf19.6987	-93	FALSE	-93	FALSE	'unannotated_repeat_region'	-3553	FALSE
529L	Chr3	1236272	indel	{0: 1.0}	{0: 0.6260869565217392, -16: 0.3739130434782609}	{0: '-0.37', -16: '+0.37'}	GOH	DNM1	orf19.6987	38	FALSE	38	FALSE	'unannotated_repeat_region'	-3608	FALSE
529L	Chr3	1236279	snp	{'T': 1.0}	{'G': 0.9846153846153847, 'T': 0.015384615384615385}	{'G': '+0.98', 'T': '-0.98'}		DNM1	orf19.6987	31	FALSE	31	FALSE	'unannotated_repeat_region'	-3615	FALSE
529L	Chr3	1236804	snp	{'C': 1.0}	{'C': 0.5104477611940299, 'G': 0.48955223880597015}	{'G': '+0.49', 'C': '-0.49'}	GOH	DNM1	orf19.6987	0	TRUE	0	TRUE	'unannotated_repeat_region'	-4140	FALSE
529L	Chr3	1237005	snp	{'C': 1.0}	{'C': 0.5157894736842106, 'T': 0.4842105263157895}	{'C': '-0.48', 'T': '+0.48'}	GOH	DNM1	orf19.6987	0	TRUE	0	TRUE	'unannotated_repeat_region'	-4341	FALSE
529L	Chr3	1237075	snp	{'G': 1.0}	{'G': 0.5447570332480819, 'A': 0.45524296675191817}	{'G': '-0.46', 'A': '+0.46'}	GOH	DNM1	orf19.6987	0	TRUE	0	TRUE	'unannotated_repeat_region'	-4411	FALSE
529L	Chr3	1237121	indel	{0: 0.9866666666666667, 3: 0.013333333333333334}	{0: 0.39002932551319647, -3: 0.39296187683284456, 9: 0.21407624633431085, 6: 0.002932551319648094}	{0: '-0.60', 3: '-0.01', 6: '+0.00', 9: '+0.21', -3: '+0.39'}	GOH	DNM1	orf19.6987	0	TRUE	0	TRUE	'unannotated_repeat_region'	-4457	FALSE
529L	Chr3	1237416	snp	{'G': 1.0}	{'T': 0.5043227665706052, 'G': 0.4956772334293948}	{'G': '-0.50', 'T': '+0.50'}	GOH	DNM1	orf19.6987	0	TRUE	0	TRUE	'unannotated_repeat_region'	-4752	FALSE
529L	Chr3	1237952	snp	{'A': 1.0}	{'A': 0.5358090185676393, 'G': 0.46419098143236076}	{'G': '+0.46', 'A': '-0.46'}	GOH	DNM1	orf19.6987	0	TRUE	0	TRUE	'unannotated_repeat_region'	-5288	FALSE
529L	Chr3	1238489	snp	{'G': 0.9240506329113924, 'A': 0.0759493670886076}	{'G': 0.523936170212766, 'A': 0.47606382978723405}	{'G': '-0.40', 'A': '+0.40'}	GOH	DNM1	orf19.6987	0	TRUE	0	TRUE	'unannotated_repeat_region'	-5825	FALSE
529L	Chr3	1238941	indel	{0: 0.9024390243902439, -1: 0.04878048780487805, 2: 0.04878048780487805}	{0: 0.25510204081632654, 1: 0.7108843537414966, 2: 0.02040816326530612, -1: 0.013605442176870748}	{0: '-0.65', 1: '+0.71', 2: '-0.03', -1: '-0.04'}	GOH	DNM1	orf19.6987	-30	FALSE	-30	FALSE	'unannotated_repeat_region'	-6277	FALSE
529L	Chr3	1238965	indel	{0: 1.0}	{0: 0.6095890410958904, 1: 0.3904109589041096}	{0: '-0.39', 1: '+0.39'}	GOH	DNM1	orf19.6987	-54	FALSE	-54	FALSE	'unannotated_repeat_region'	-6301	FALSE
529L	Chr3	1238983	snp	{'A': 1.0}	{'A': 0.4966887417218543, 'G': 0.5033112582781457}	{'G': '+0.50', 'A': '-0.50'}	GOH	DNM1	orf19.6987	-72	FALSE	-72	FALSE	'unannotated_repeat_region'	-6319	FALSE
529L	Chr3	1238988	snp	{'C': 1.0}	{'C': 0.48484848484848486, 'A': 0.5151515151515151}	{'A': '+0.52', 'C': '-0.52'}	GOH	DNM1	orf19.6987	-77	FALSE	-77	FALSE	'unannotated_repeat_region'	-6324	FALSE
529L	Chr3	1238998	snp	{'G': 1.0}	{'G': 0.48580441640378547, 'A': 0.5141955835962145}	{'G': '-0.51', 'A': '+0.51'}	GOH	DNM1	orf19.6987	-87	FALSE	-87	FALSE	'unannotated_repeat_region'	-6334	FALSE
529L	Chr3	1239010	snp	{'C': 1.0}	{'C': 0.5399361022364217, 'A': 0.46006389776357826}	{'A': '+0.46', 'C': '-0.46'}	GOH	DNM1	orf19.6987	-99	FALSE	-99	FALSE	'unannotated_repeat_region'	-6346	FALSE
529L	Chr3	1239153	snp	{'G': 0.9814814814814815, 'T': 0.018518518518518517}	{'T': 0.547752808988764, 'G': 0.45224719101123595}	{'G': '-0.53', 'T': '+0.53'}	GOH	DNM1	orf19.6987	-242	FALSE	-242	FALSE	'unannotated_repeat_region'	-6489	FALSE
529L	Chr3	1239301	snp	{'A': 1.0}	{'A': 0.5281501340482574, 'T': 0.4718498659517426}	{'A': '-0.47', 'T': '+0.47'}	GOH	DNM1	orf19.6987	-390	FALSE	-390	FALSE	'unannotated_repeat_region'	-6637	FALSE
529L	Chr3	1239763	indel	{0: 1.0}	{0: 0.23870967741935484, -7: 0.7612903225806451}	{0: '-0.76', -7: '+0.76'}	GOH	OST1	orf19.6988	277	FALSE	277	FALSE	'unannotated_repeat_region'	-7099	FALSE
529L	Chr3	1239782	snp	{'C': 1.0}	{'C': 0.46735395189003437, 'T': 0.5326460481099656}	{'C': '-0.53', 'T': '+0.53'}	GOH	OST1	orf19.6988	258	FALSE	258	FALSE	'unannotated_repeat_region'	-7118	FALSE
529L	Chr3	1239892	snp	{'T': 1.0}	{'C': 0.5457227138643068, 'T': 0.45427728613569324}	{'C': '+0.55', 'T': '-0.55'}	GOH	OST1	orf19.6988	148	FALSE	148	FALSE	'unannotated_repeat_region'	-7228	FALSE
529L	Chr3	1240184	snp	{'C': 1.0}	{'T': 1.0}	{'C': '-1.00', 'T': '+1.00'}		OST1	orf19.6988	0	TRUE	0	TRUE	'unannotated_repeat_region'	-7520	FALSE
529L	Chr3	1241878	indel	{0: 0.9558823529411765, 1: 0.029411764705882353, -1: 0.014705882352941176}	{0: 0.20860927152317882, 1: 0.7682119205298014, 2: 0.019867549668874173, -1: 0.0033112582781456954}	{0: '-0.75', 1: '+0.74', 2: '+0.02', -1: '-0.01'}	GOH	C3_05550C_A	orf19.6990	16	FALSE	16	FALSE	'unannotated_repeat_region'	-9214	FALSE
529L	Chr3	1242358	snp	{'C': 1.0}	{'T': 0.9950248756218906, 'G': 0.0024875621890547263, 'C': 0.0024875621890547263}	{'G': '+0.00', 'C': '-1.00', 'T': '+1.00'}		C3_05550C_A	orf19.6990	0	TRUE	0	TRUE	'unannotated_repeat_region'	-9694	FALSE
529L	Chr3	1242455	snp	{'A': 1.0}	{'A': 0.4702842377260982, 'G': 0.5297157622739018}	{'G': '+0.53', 'A': '-0.53'}	GOH	C3_05550C_A	orf19.6990	0	TRUE	0	TRUE	'unannotated_repeat_region'	-9791	FALSE
529L	Chr3	1242569	snp	{'G': 0.07407407407407407, 'A': 0.9259259259259259}	{'G': 0.9923857868020305, 'A': 0.005076142131979695, 'T': 0.0025380710659898475}	{'G': '+0.92', 'A': '-0.92', 'T': '+0.00'}		C3_05550C_A	orf19.6990	0	TRUE	0	TRUE	'unannotated_repeat_region'	-9905	FALSE
529L	Chr3	1242719	indel	{0: 0.9666666666666667, -1: 0.016666666666666666, 1: 0.016666666666666666}	{0: 0.6455331412103746, 1: 0.3371757925072046, 2: 0.011527377521613832, -1: 0.005763688760806916}	{0: '-0.32', 1: '+0.32', 2: '+0.01', -1: '-0.01'}	GOH	C3_05550C_A	orf19.6990	-33	FALSE	-33	FALSE	'unannotated_repeat_region'	-10055	FALSE
529L	Chr3	1242729	snp	{'G': 1.0}	{'G': 0.5339506172839507, 'A': 0.4660493827160494}	{'G': '-0.47', 'A': '+0.47'}	GOH	C3_05550C_A	orf19.6990	-43	FALSE	-43	FALSE	'unannotated_repeat_region'	-10065	FALSE
529L	Chr3	1242845	snp	{'G': 1.0}	{'A': 0.4827586206896552, 'G': 0.5172413793103449}	{'G': '-0.48', 'A': '+0.48'}	GOH	C3_05550C_A	orf19.6990	-159	FALSE	-159	FALSE	'unannotated_repeat_region'	-10181	FALSE
529L	Chr3	1242889	snp	{'G': 1.0}	{'A': 0.5299760191846523, 'G': 0.47002398081534774}	{'G': '-0.53', 'A': '+0.53'}	GOH	C3_05550C_A	orf19.6990	-203	FALSE	-203	FALSE	'unannotated_repeat_region'	-10225	FALSE
529L	Chr3	1242945	snp	{'T': 0.9692307692307692, 'C': 0.03076923076923077}	{'T': 0.508557457212714, 'C': 0.49144254278728605}	{'C': '+0.46', 'T': '-0.46'}	GOH	PRE3	orf19.6991	160	FALSE	160	FALSE	'unannotated_repeat_region'	-10281	FALSE
529L	Chr3	1243009	snp	{'G': 1.0}	{'A': 0.46867167919799496, 'G': 0.531328320802005}	{'G': '-0.47', 'A': '+0.47'}	GOH	PRE3	orf19.6991	96	FALSE	96	FALSE	'unannotated_repeat_region'	-10345	FALSE
529L	Chr3	1243752	snp	{'A': 1.0}	{'G': 0.5373134328358209, 'A': 0.4626865671641791}	{'G': '+0.54', 'A': '-0.54'}	GOH	PRE3	orf19.6991	-2	FALSE	-2	FALSE	'unannotated_repeat_region'	-11088	FALSE
529L	Chr3	1243792	snp	{'T': 1.0}	{'T': 0.5271966527196653, 'C': 0.47280334728033474}	{'C': '+0.47', 'T': '-0.47'}	GOH	PRE3	orf19.6991	-42	FALSE	-42	FALSE	'unannotated_repeat_region'	-11128	FALSE
529L	Chr3	1243997	snp	{'G': 1.0}	{'A': 0.463768115942029, 'G': 0.5362318840579711}	{'G': '-0.46', 'A': '+0.46'}	GOH	PRE3	orf19.6991	-247	FALSE	-247	FALSE	'unannotated_repeat_region'	-11333	FALSE
529L	Chr3	1244341	snp	{'G': 1.0}	{'A': 0.5334728033472803, 'G': 0.4665271966527197}	{'G': '-0.53', 'A': '+0.53'}	GOH	PRE3	orf19.6991	-591	FALSE	-591	FALSE	'unannotated_repeat_region'	-11677	FALSE
529L	Chr3	1244836	indel	{0: 0.9841269841269841, 1: 0.015873015873015872}	{0: 0.5079872204472844, 1: 0.49201277955271566}	{0: '-0.48', 1: '+0.48'}	GOH	QDR2	orf19.6992	188	FALSE	188	FALSE	'unannotated_repeat_region'	-12172	FALSE
529L	Chr3	1245087	snp	{'C': 0.9315068493150684, 'A': 0.0684931506849315}	{'A': 1.0}	{'A': '+0.93', 'C': '-0.93'}		QDR2	orf19.6992	0	TRUE	0	TRUE	'unannotated_repeat_region'	-12423	FALSE
529L	Chr3	1245303	snp	{'T': 1.0}	{'T': 0.46494464944649444, 'A': 0.5350553505535055}	{'A': '+0.54', 'T': '-0.54'}	GOH	QDR2	orf19.6992	0	TRUE	0	TRUE	'unannotated_repeat_region'	-12639	FALSE
529L	Chr3	1246602	snp	{'A': 1.0}	{'C': 0.49311926605504586, 'A': 0.5068807339449541}	{'A': '-0.49', 'C': '+0.49'}	GOH	QDR2	orf19.6992	-63	FALSE	-63	FALSE	'unannotated_repeat_region'	13618	FALSE
529L	Chr3	1246644	snp	{'T': 1.0}	{'A': 0.46255506607929514, 'T': 0.5374449339207048}	{'A': '+0.46', 'T': '-0.46'}	GOH	QDR2	orf19.6992	-105	FALSE	-105	FALSE	'unannotated_repeat_region'	13576	FALSE
529L	Chr3	1246648	snp	{'G': 1.0}	{'G': 0.5324675324675324, 'A': 0.4675324675324675}	{'G': '-0.47', 'A': '+0.47'}	GOH	QDR2	orf19.6992	-109	FALSE	-109	FALSE	'unannotated_repeat_region'	13572	FALSE
529L	Chr3	1246843	snp	{'G': 1.0}	{'G': 0.4839357429718876, 'A': 0.5160642570281124}	{'G': '-0.52', 'A': '+0.52'}	GOH	GAP2	orf19.6993	0	TRUE	0	TRUE	'unannotated_repeat_region'	13377	FALSE
529L	Chr3	1246864	snp	{'G': 1.0}	{'G': 0.49304174950298213, 'A': 0.5069582504970179}	{'G': '-0.51', 'A': '+0.51'}	GOH	GAP2	orf19.6993	0	TRUE	0	TRUE	'unannotated_repeat_region'	13356	FALSE
529L	Chr3	1247662	snp	{'G': 1.0}	{'G': 0.48788927335640137, 'C': 0.5103806228373703, 'T': 0.0017301038062283738}	{'G': '-0.51', 'C': '+0.51', 'T': '+0.00'}	GOH	GAP2	orf19.6993	0	TRUE	0	TRUE	'unannotated_repeat_region'	12558	FALSE
529L	Chr3	1247788	snp	{'T': 0.9830508474576272, 'G': 0.01694915254237288}	{'G': 0.5097690941385435, 'T': 0.48845470692717585, 'A': 0.0017761989342806395}	{'G': '+0.49', 'A': '+0.00', 'T': '-0.49'}	GOH	GAP2	orf19.6993	0	TRUE	0	TRUE	'unannotated_repeat_region'	12432	FALSE
529L	Chr3	1247794	snp	{'A': 0.967741935483871, 'G': 0.03225806451612903}	{'G': 0.5181975736568457, 'A': 0.48180242634315423}	{'G': '+0.49', 'A': '-0.49'}	GOH	GAP2	orf19.6993	0	TRUE	0	TRUE	'unannotated_repeat_region'	12426	FALSE
529L	Chr3	1248103	snp	{'A': 1.0}	{'C': 0.49016100178890876, 'A': 0.5098389982110912}	{'A': '-0.49', 'C': '+0.49'}	GOH	GAP2	orf19.6993	0	TRUE	0	TRUE	'unannotated_repeat_region'	12117	FALSE
529L	Chr3	1248958	snp	{'G': 1.0}	{'G': 0.4837837837837838, 'A': 0.5162162162162162}	{'G': '-0.52', 'A': '+0.52'}	GOH	GAP2	orf19.6993	-412	FALSE	-412	FALSE	'unannotated_repeat_region'	11262	FALSE
529L	Chr3	1249171	snp	{'T': 0.9552238805970149, 'C': 0.04477611940298507}	{'C': 0.4742268041237113, 'T': 0.5257731958762887}	{'C': '+0.43', 'T': '-0.43'}	GOH	GAP2	orf19.6993	-625	FALSE	-625	FALSE	'unannotated_repeat_region'	11049	FALSE
529L	Chr3	1249172	snp	{'A': 0.9552238805970149, 'C': 0.04477611940298507}	{'A': 0.5229166666666667, 'C': 0.47708333333333336}	{'A': '-0.43', 'C': '+0.43'}	GOH	GAP2	orf19.6993	-626	FALSE	-626	FALSE	'unannotated_repeat_region'	11048	FALSE
529L	Chr3	1249178	snp	{'G': 0.9558823529411765, 'A': 0.04411764705882353}	{'G': 0.4980237154150198, 'A': 0.5019762845849802}	{'G': '-0.46', 'A': '+0.46'}	GOH	GAP2	orf19.6993	-632	FALSE	-632	FALSE	'unannotated_repeat_region'	11042	FALSE
529L	Chr3	1249443	snp	{'G': 1.0}	{'G': 0.49206349206349204, 'T': 0.5079365079365079}	{'G': '-0.51', 'T': '+0.51'}	GOH	GAP2	orf19.6993	-897	FALSE	-897	FALSE	'unannotated_repeat_region'	10777	FALSE
529L	Chr3	1249467	snp	{'T': 0.9710144927536232, 'A': 0.028985507246376812}	{'A': 1.0}	{'A': '+0.97', 'T': '-0.97'}		GAP2	orf19.6993	-921	FALSE	-921	FALSE	'unannotated_repeat_region'	10753	FALSE
529L	Chr3	1249720	snp	{'C': 1.0}	{'C': 0.5318681318681319, 'T': 0.46813186813186813}	{'C': '-0.47', 'T': '+0.47'}	GOH	BAT22	orf19.6994	858	FALSE	858	FALSE	'unannotated_repeat_region'	10500	FALSE
529L	Chr3	1249979	snp	{'T': 1.0}	{'C': 0.5300429184549357, 'T': 0.4699570815450644}	{'C': '+0.53', 'T': '-0.53'}	GOH	BAT22	orf19.6994	599	FALSE	599	FALSE	'unannotated_repeat_region'	10241	FALSE
529L	Chr3	1250040	snp	{'T': 1.0}	{'T': 0.5470085470085471, 'C': 0.45085470085470086, 'G': 0.002136752136752137}	{'G': '+0.00', 'C': '+0.45', 'T': '-0.45'}	GOH	BAT22	orf19.6994	538	FALSE	538	FALSE	'unannotated_repeat_region'	10180	FALSE
529L	Chr3	1250043	snp	{'A': 1.0}	{'A': 0.5364806866952789, 'G': 0.463519313304721}	{'G': '+0.46', 'A': '-0.46'}	GOH	BAT22	orf19.6994	535	FALSE	535	FALSE	'unannotated_repeat_region'	10177	FALSE
529L	Chr3	1250115	snp	{'G': 1.0}	{'G': 0.47516198704103674, 'A': 0.5248380129589633}	{'G': '-0.52', 'A': '+0.52'}	GOH	BAT22	orf19.6994	463	FALSE	463	FALSE	'unannotated_repeat_region'	10105	FALSE
529L	Chr3	1250198	snp	{'T': 1.0}	{'A': 0.5222929936305732, 'T': 0.47770700636942676}	{'A': '+0.52', 'T': '-0.52'}	GOH	BAT22	orf19.6994	380	FALSE	380	FALSE	'unannotated_repeat_region'	10022	FALSE
529L	Chr3	1250498	snp	{'T': 1.0}	{'T': 0.4951923076923077, 'C': 0.5048076923076923}	{'C': '+0.50', 'T': '-0.50'}	GOH	BAT22	orf19.6994	80	FALSE	80	FALSE	'unannotated_repeat_region'	9722	FALSE
529L	Chr3	1250535	snp	{'G': 1.0}	{'G': 0.46938775510204084, 'A': 0.5306122448979592}	{'G': '-0.53', 'A': '+0.53'}	GOH	BAT22	orf19.6994	43	FALSE	43	FALSE	'unannotated_repeat_region'	9685	FALSE
529L	Chr3	1250544	snp	{'T': 1.0}	{'T': 0.4728682170542636, 'G': 0.524547803617571, 'A': 0.002583979328165375}	{'G': '+0.52', 'A': '+0.00', 'T': '-0.53'}	GOH	BAT22	orf19.6994	34	FALSE	34	FALSE	'unannotated_repeat_region'	9676	FALSE
529L	Chr3	1250711	snp	{'G': 1.0}	{'G': 0.4653846153846154, 'A': 0.5326923076923077, 'T': 0.0019230769230769232}	{'G': '-0.53', 'A': '+0.53', 'T': '+0.00'}	GOH	BAT22	orf19.6994	0	TRUE	0	TRUE	'unannotated_repeat_region'	9509	FALSE
529L	Chr3	1251197	snp	{'A': 0.984375, 'G': 0.015625}	{'G': 0.5311284046692607, 'A': 0.4688715953307393}	{'G': '+0.52', 'A': '-0.52'}	GOH	BAT22	orf19.6994	0	TRUE	0	TRUE	'unannotated_repeat_region'	9023	FALSE
529L	Chr3	1251691	snp	{'G': 1.0}	{'A': 0.4954128440366973, 'G': 0.5045871559633027}	{'G': '-0.50', 'A': '+0.50'}	GOH	BAT22	orf19.6994	-3	FALSE	-3	FALSE	'unannotated_repeat_region'	8529	FALSE
529L	Chr3	1251769	snp	{'A': 1.0}	{'T': 0.013850415512465374, 'A': 0.46814404432132967, 'G': 0.518005540166205}	{'G': '+0.52', 'A': '-0.53', 'T': '+0.01'}	GOH	BAT22	orf19.6994	-81	FALSE	-81	FALSE	'unannotated_repeat_region'	8451	FALSE
529L	Chr3	1251783	snp	{'A': 1.0}	{'C': 1.0}	{'A': '-1.00', 'C': '+1.00'}		BAT22	orf19.6994	-95	FALSE	-95	FALSE	'unannotated_repeat_region'	8437	FALSE
529L	Chr3	1251785	snp	{'A': 1.0}	{'G': 1.0}	{'G': '+1.00', 'A': '-1.00'}		BAT22	orf19.6994	-97	FALSE	-97	FALSE	'unannotated_repeat_region'	8435	FALSE
529L	Chr3	1251905	snp	{'G': 1.0}	{'A': 0.5024271844660194, 'G': 0.4975728155339806}	{'G': '-0.50', 'A': '+0.50'}	GOH	BAT22	orf19.6994	-217	FALSE	-217	FALSE	'unannotated_repeat_region'	8315	FALSE
529L	Chr3	1252210	snp	{'C': 1.0}	{'G': 1.0}	{'G': '+1.00', 'C': '-1.00'}		BAT22	orf19.6994	-522	FALSE	-522	FALSE	'unannotated_repeat_region'	8010	FALSE
529L	Chr3	1252345	snp	{'C': 1.0}	{'T': 1.0}	{'C': '-1.00', 'T': '+1.00'}		ATO6	orf19.6995	651	FALSE	651	FALSE	'unannotated_repeat_region'	7875	FALSE
529L	Chr3	1252479	snp	{'C': 1.0}	{'G': 0.49782608695652175, 'C': 0.5021739130434782}	{'G': '+0.50', 'C': '-0.50'}	GOH	ATO6	orf19.6995	517	FALSE	517	FALSE	'unannotated_repeat_region'	7741	FALSE
529L	Chr3	1252517	snp	{'G': 0.9830508474576272, 'T': 0.01694915254237288}	{'G': 0.5446985446985447, 'A': 0.4553014553014553}	{'G': '-0.44', 'A': '+0.46', 'T': '-0.02'}	GOH	ATO6	orf19.6995	479	FALSE	479	FALSE	'unannotated_repeat_region'	7703	FALSE
529L	Chr3	1252643	snp	{'A': 1.0}	{'G': 0.47520661157024796, 'A': 0.5247933884297521}	{'G': '+0.48', 'A': '-0.48'}	GOH	ATO6	orf19.6995	353	FALSE	353	FALSE	'unannotated_repeat_region'	7577	FALSE
529L	Chr3	1252667	snp	{'T': 1.0}	{'C': 0.4857142857142857, 'T': 0.5142857142857142}	{'C': '+0.49', 'T': '-0.49'}	GOH	ATO6	orf19.6995	329	FALSE	329	FALSE	'unannotated_repeat_region'	7553	FALSE
529L	Chr3	1252695	snp	{'C': 1.0}	{'T': 0.4847161572052402, 'C': 0.5131004366812227, 'G': 0.002183406113537118}	{'G': '+0.00', 'C': '-0.49', 'T': '+0.48'}	GOH	ATO6	orf19.6995	301	FALSE	301	FALSE	'unannotated_repeat_region'	7525	FALSE
529L	Chr3	1253057	snp	{'G': 1.0}	{'A': 0.4872881355932203, 'G': 0.5127118644067796}	{'G': '-0.49', 'A': '+0.49'}	GOH	ATO6	orf19.6995	0	TRUE	0	TRUE	'unannotated_repeat_region'	7163	FALSE
529L	Chr3	1253344	snp	{'G': 1.0}	{'G': 0.5041095890410959, 'A': 0.4958904109589041}	{'G': '-0.50', 'A': '+0.50'}	GOH	ATO6	orf19.6995	0	TRUE	0	TRUE	'unannotated_repeat_region'	6876	FALSE
529L	Chr3	1253622	snp	{'T': 1.0}	{'C': 0.46303501945525294, 'T': 0.5369649805447471}	{'C': '+0.46', 'T': '-0.46'}	GOH	ATO6	orf19.6995	0	TRUE	0	TRUE	'unannotated_repeat_region'	6598	FALSE
529L	Chr3	1253644	snp	{'G': 1.0}	{'A': 0.4619883040935672, 'G': 0.5360623781676414, 'T': 0.001949317738791423}	{'G': '-0.46', 'A': '+0.46', 'T': '+0.00'}	GOH	ATO6	orf19.6995	0	TRUE	0	TRUE	'unannotated_repeat_region'	6576	FALSE
529L	Chr3	1253696	snp	{'G': 1.0}	{'A': 0.4580335731414868, 'G': 0.5419664268585132}	{'G': '-0.46', 'A': '+0.46'}	GOH	ATO6	orf19.6995	0	TRUE	0	TRUE	'unannotated_repeat_region'	6524	FALSE
529L	Chr3	1253942	snp	{'A': 0.92, 'G': 0.08}	{'G': 0.9978991596638656, 'A': 0.0021008403361344537}	{'G': '+0.92', 'A': '-0.92'}		ATO6	orf19.6995	-100	FALSE	-100	FALSE	'unannotated_repeat_region'	6278	FALSE
529L	Chr3	1253992	snp	{'T': 1.0}	{'C': 0.5482456140350878, 'T': 0.4517543859649123}	{'C': '+0.55', 'T': '-0.55'}	GOH	ATO6	orf19.6995	-150	FALSE	-150	FALSE	'unannotated_repeat_region'	6228	FALSE
529L	Chr3	1254021	snp	{'G': 0.975, 'A': 0.025}	{'G': 0.4534313725490196, 'A': 0.5441176470588235, 'T': 0.0024509803921568627}	{'G': '-0.52', 'A': '+0.52', 'T': '+0.00'}	GOH	ATO6	orf19.6995	-179	FALSE	-179	FALSE	'unannotated_repeat_region'	6199	FALSE
529L	Chr3	1254224	snp	{'A': 1.0}	{'G': 0.43902439024390244, 'A': 0.5609756097560976}	{'G': '+0.44', 'A': '-0.44'}	GOH	MNN14	orf19.6996	316	FALSE	316	FALSE	'unannotated_repeat_region'	5996	FALSE
529L	Chr3	1254250	snp	{'T': 0.96875, 'C': 0.03125}	{'T': 0.46774193548387094, 'C': 0.5282258064516129, 'G': 0.004032258064516129}	{'G': '+0.00', 'C': '+0.50', 'T': '-0.50'}	GOH	MNN14	orf19.6996	290	FALSE	290	FALSE	'unannotated_repeat_region'	5970	FALSE
529L	Chr3	1254252	snp	{'T': 0.96875, 'C': 0.03125}	{'T': 0.46613545816733065, 'C': 0.5338645418326693}	{'C': '+0.50', 'T': '-0.50'}	GOH	MNN14	orf19.6996	288	FALSE	288	FALSE	'unannotated_repeat_region'	5968	FALSE
529L	Chr3	1255140	snp	{'G': 1.0}	{'A': 0.9972677595628415, 'C': 0.00273224043715847}	{'G': '-1.00', 'A': '+1.00', 'C': '+0.00'}		MNN14	orf19.6996	0	TRUE	0	TRUE	'unannotated_repeat_region'	5080	FALSE
529L	Chr3	1255291	snp	{'G': 1.0}	{'A': 1.0}	{'G': '-1.00', 'A': '+1.00'}		MNN14	orf19.6996	0	TRUE	0	TRUE	'unannotated_repeat_region'	4929	FALSE
529L	Chr3	1255363	snp	{'G': 1.0}	{'A': 1.0}	{'G': '-1.00', 'A': '+1.00'}		MNN14	orf19.6996	0	TRUE	0	TRUE	'unannotated_repeat_region'	4857	FALSE
529L	Chr3	1256501	snp	{'C': 1.0}	{'C': 0.45977011494252873, 'T': 0.5402298850574713}	{'C': '-0.54', 'T': '+0.54'}	GOH	MNN14	orf19.6996	0	TRUE	0	TRUE	'unannotated_repeat_region'	3719	FALSE
529L	Chr3	1256516	snp	{'T': 1.0}	{'T': 0.4663677130044843, 'C': 0.5336322869955157}	{'C': '+0.53', 'T': '-0.53'}	GOH	MNN14	orf19.6996	0	TRUE	0	TRUE	'unannotated_repeat_region'	3704	FALSE
529L	Chr3	1256758	snp	{'T': 1.0}	{'T': 0.5348837209302325, 'C': 0.46511627906976744}	{'C': '+0.47', 'T': '-0.47'}	GOH	MNN14	orf19.6996	-160	FALSE	-160	FALSE	'unannotated_repeat_region'	3462	FALSE
529L	Chr3	1256824	snp	{'C': 1.0}	{'C': 0.5303030303030303, 'A': 0.4696969696969697}	{'A': '+0.47', 'C': '-0.47'}	GOH	MNN14	orf19.6996	-226	FALSE	-226	FALSE	'unannotated_repeat_region'	3396	FALSE
529L	Chr3	1256835	snp	{'C': 1.0}	{'C': 0.5355555555555556, 'T': 0.4622222222222222, 'A': 0.0022222222222222222}	{'A': '+0.00', 'C': '-0.46', 'T': '+0.46'}	GOH	MNN14	orf19.6996	-237	FALSE	-237	FALSE	'unannotated_repeat_region'	3385	FALSE
529L	Chr3	1256842	snp	{'A': 1.0}	{'G': 0.4697986577181208, 'A': 0.5279642058165548, 'T': 0.0022371364653243847}	{'G': '+0.47', 'A': '-0.47', 'T': '+0.00'}	GOH	MNN14	orf19.6996	-244	FALSE	-244	FALSE	'unannotated_repeat_region'	3378	FALSE
529L	Chr3	1257155	snp	{'G': 1.0}	{'G': 0.4900662251655629, 'A': 0.5, 'T': 0.009933774834437087}	{'G': '-0.51', 'A': '+0.50', 'T': '+0.01'}	GOH	ATO5	orf19.6997	152	FALSE	152	FALSE	'unannotated_repeat_region'	3065	FALSE
529L	Chr3	1258232	indel	{0: 0.9285714285714286, -2: 0.03571428571428571, -1: 0.03571428571428571}	{0: 0.34893617021276596, -1: 0.14893617021276595, -4: 0.4765957446808511, -2: 0.02553191489361702}	{0: '-0.58', -4: '+0.48', -2: '-0.01', -1: '+0.11'}	GOH	ATO5	orf19.6997	-82	FALSE	-82	FALSE	'unannotated_repeat_region'	1988	FALSE
529L	Chr3	1258494	snp	{'T': 1.0}	{'T': 0.5352480417754569, 'C': 0.46475195822454307}	{'C': '+0.46', 'T': '-0.46'}	GOH	ATO5	orf19.6997	-344	FALSE	-344	FALSE	'unannotated_repeat_region'	1726	FALSE
529L	Chr3	1258502	indel	{0: 0.8909090909090909, -2: 0.03636363636363636, 1: 0.05454545454545454, -1: 0.01818181818181818}	{0: 0.22969187675070027, -1: 0.42016806722689076, -2: 0.3473389355742297, -3: 0.0028011204481792717}	{0: '-0.66', 1: '-0.05', -1: '+0.40', -3: '+0.00', -2: '+0.31'}	GOH	ATO5	orf19.6997	-352	FALSE	-352	FALSE	'unannotated_repeat_region'	1718	FALSE
529L	Chr3	1258603	snp	{'G': 1.0}	{'A': 0.4699738903394256, 'G': 0.5300261096605744}	{'G': '-0.47', 'A': '+0.47'}	GOH	GTT1	orf19.6998	343	FALSE	343	FALSE	'unannotated_repeat_region'	1617	FALSE
529L	Chr3	1258640	snp	{'G': 1.0}	{'A': 0.5193370165745856, 'G': 0.48066298342541436}	{'G': '-0.52', 'A': '+0.52'}	GOH	GTT1	orf19.6998	306	FALSE	306	FALSE	'unannotated_repeat_region'	1580	FALSE
529L	Chr3	1258655	snp	{'G': 1.0}	{'G': 0.5131195335276968, 'A': 0.4868804664723032}	{'G': '-0.49', 'A': '+0.49'}	GOH	GTT1	orf19.6998	291	FALSE	291	FALSE	'unannotated_repeat_region'	1565	FALSE
529L	Chr3	1258658	snp	{'G': 1.0}	{'C': 0.4969512195121951, 'G': 0.5030487804878049}	{'G': '-0.50', 'C': '+0.50'}	GOH	GTT1	orf19.6998	288	FALSE	288	FALSE	'unannotated_repeat_region'	1562	FALSE
529L	Chr3	1258858	snp	{'A': 0.9230769230769231, 'G': 0.07692307692307693}	{'G': 1.0}	{'G': '+0.92', 'A': '-0.92'}		GTT1	orf19.6998	88	FALSE	88	FALSE	'unannotated_repeat_region'	1362	FALSE
529L	Chr3	1259153	snp	{'A': 1.0}	{'G': 0.4573643410852713, 'A': 0.5426356589147286}	{'G': '+0.46', 'A': '-0.46'}	GOH	GTT1	orf19.6998	0	TRUE	0	TRUE	'unannotated_repeat_region'	1067	FALSE
529L	Chr3	1259669	snp	{'A': 1.0}	{'A': 0.5387323943661971, 'G': 0.45774647887323944, 'T': 0.0035211267605633804}	{'G': '+0.46', 'A': '-0.46', 'T': '+0.00'}	GOH	GTT1	orf19.6998	0	TRUE	0	TRUE	'unannotated_repeat_region'	551	FALSE
529L	Chr3	1259959	snp	{'G': 1.0}	{'G': 0.44722222222222224, 'A': 0.5527777777777778}	{'G': '-0.55', 'A': '+0.55'}	GOH	GTT1	orf19.6998	-209	FALSE	-209	FALSE	'unannotated_repeat_region'	261	FALSE
529L	Chr3	1260070	snp	{'C': 1.0}	{'C': 0.4981684981684982, 'G': 0.5018315018315018}	{'G': '+0.50', 'C': '-0.50'}	GOH	C3_05640W_A	orf19.6999	150	FALSE	150	FALSE	'unannotated_repeat_region'	150	FALSE
529L	Chr3	1260387	snp	{'C': 1.0}	{'T': 0.4824561403508772, 'C': 0.5175438596491229}	{'C': '-0.48', 'T': '+0.48'}	GOH	C3_05640W_A	orf19.6999	0	TRUE	0	TRUE	'unannotated_repeat_region'	0	TRUE
529L	Chr3	1261009	snp	{'C': 1.0}	{'C': 0.4733009708737864, 'A': 0.5266990291262136}	{'A': '+0.53', 'C': '-0.53'}	GOH	C3_05640W_A	orf19.6999	0	TRUE	0	TRUE	'unannotated_repeat_region'	0	TRUE
529L	Chr3	1261122	snp	{'C': 1.0}	{'T': 0.4681933842239186, 'C': 0.5292620865139949, 'G': 0.002544529262086514}	{'G': '+0.00', 'C': '-0.47', 'T': '+0.47'}	GOH	C3_05640W_A	orf19.6999	0	TRUE	0	TRUE	'unannotated_repeat_region'	0	TRUE
529L	Chr3	1261228	snp	{'A': 0.9848484848484849, 'T': 0.015151515151515152}	{'A': 0.5268817204301075, 'T': 0.4731182795698925}	{'A': '-0.46', 'T': '+0.46'}	GOH	C3_05640W_A	orf19.6999	0	TRUE	0	TRUE	'unannotated_repeat_region'	0	TRUE
529L	Chr3	1262054	snp	{'G': 0.9178082191780822, 'A': 0.0821917808219178}	{'A': 0.49230769230769234, 'G': 0.5076923076923077}	{'G': '-0.41', 'A': '+0.41'}	GOH	C3_05640W_A	orf19.6999	-556	FALSE	-556	FALSE	'unannotated_repeat_region'	-557	FALSE
529L	Chr3	1262136	snp	{'A': 1.0}	{'A': 0.5139949109414759, 'G': 0.4860050890585242}	{'G': '+0.49', 'A': '-0.49'}	GOH	C3_05640W_A	orf19.6999	-638	FALSE	-638	FALSE	'unannotated_repeat_region'	-639	FALSE
529L	Chr3	1262242	snp	{'T': 1.0}	{'T': 0.48705882352941177, 'C': 0.5129411764705882}	{'C': '+0.51', 'T': '-0.51'}	GOH	C3_05640W_A	orf19.6999	-744	FALSE	-744	FALSE	'unannotated_repeat_region'	-745	FALSE
529L	Chr3	1262377	indel	{0: 0.9848484848484849, 3: 0.015151515151515152}	{0: 0.6432160804020101, 3: 0.35678391959798994}	{0: '-0.34', 3: '+0.34'}	GOH	C3_05640W_A	orf19.6999	-879	FALSE	-879	FALSE	'unannotated_repeat_region'	-880	FALSE
529L	Chr3	1262755	indel	{0: 1.0}	{0: 0.6723549488054608, 3: 0.32764505119453924}	{0: '-0.33', 3: '+0.33'}	GOH	YCK2	orf19.7001	964	FALSE	964	FALSE	'unannotated_repeat_region'	-1258	FALSE
529L	Chr3	1262912	snp	{'C': 1.0}	{'C': 0.515527950310559, 'G': 0.484472049689441}	{'G': '+0.48', 'C': '-0.48'}	GOH	YCK2	orf19.7001	807	FALSE	807	FALSE	'unannotated_repeat_region'	-1415	FALSE
529L	Chr3	1262973	indel	{0: 0.8852459016393442, -1: 0.11475409836065574}	{0: 0.6575875486381323, 1: 0.27626459143968873, -1: 0.04669260700389105, 2: 0.019455252918287938}	{0: '-0.23', 1: '+0.28', 2: '+0.02', -1: '-0.07'}	GOH	YCK2	orf19.7001	746	FALSE	746	FALSE	'unannotated_repeat_region'	-1476	FALSE
529L	Chr3	1263174	snp	{'A': 0.96875, 'G': 0.03125}	{'G': 0.540453074433657, 'A': 0.459546925566343}	{'G': '+0.51', 'A': '-0.51'}	GOH	YCK2	orf19.7001	545	FALSE	545	FALSE	'unannotated_repeat_region'	-1677	FALSE
529L	Chr3	1263664	indel	{0: 0.9433962264150944, -10: 0.05660377358490566}	{0: 0.5887850467289719, -5: 0.411214953271028}	{0: '-0.35', -5: '+0.41', -10: '-0.06'}	GOH	YCK2	orf19.7001	55	FALSE	55	FALSE	'unannotated_repeat_region'	-2167	FALSE
529L	Chr3	1264882	indel	{0: 0.9841269841269841, -9: 0.015873015873015872}	{0: 0.6224489795918368, -9: 0.37755102040816324}	{0: '-0.36', -9: '+0.36'}	GOH	YCK2	orf19.7001	0	TRUE	0	TRUE	'unannotated_repeat_region'	-3385	FALSE
529L	Chr3	1264973	snp	{'T': 1.0}	{'T': 0.4884210526315789, 'C': 0.511578947368421}	{'C': '+0.51', 'T': '-0.51'}	GOH	YCK2	orf19.7001	0	TRUE	0	TRUE	'unannotated_repeat_region'	-3476	FALSE
529L	Chr3	1265251	indel	{0: 0.90625, 1: 0.09375}	{0: 0.6293103448275862, 1: 0.36637931034482757, -1: 0.004310344827586207}	{0: '-0.28', 1: '+0.27', -1: '+0.00'}	GOH	YCK2	orf19.7001	-44	FALSE	-44	FALSE	'unannotated_repeat_region'	-3754	FALSE
529L	Chr3	1266722	snp	{'C': 0.987012987012987, 'T': 0.012987012987012988}	{'T': 1.0}	{'C': '-0.99', 'T': '+0.99'}		C3_05660C_A	orf19.7002	0	TRUE	0	TRUE	'unannotated_repeat_region'	-5225	FALSE
529L	Chr3	1266725	snp	{'A': 1.0}	{'A': 0.49712643678160917, 'G': 0.5028735632183908}	{'G': '+0.50', 'A': '-0.50'}	GOH	C3_05660C_A	orf19.7002	0	TRUE	0	TRUE	'unannotated_repeat_region'	-5228	FALSE
529L	Chr3	1267748	indel	{0: 0.9767441860465116, 1: 0.011627906976744186, -1: 0.011627906976744186}	{0: 0.5425867507886435, -1: 0.444794952681388, 1: 0.00946372239747634, -2: 0.0031545741324921135}	{0: '-0.43', 1: '-0.00', -1: '+0.43', -2: '+0.00'}	GOH	C3_05660C_A	orf19.7002	-510	FALSE	-510	FALSE	'unannotated_repeat_region'	5166	FALSE
529L	Chr3	1267763	indel	{0: 1.0}	{0: 0.5530546623794212, 1: 0.44694533762057875}	{0: '-0.45', 1: '+0.45'}	GOH	C3_05660C_A	orf19.7002	-525	FALSE	-525	FALSE	'unannotated_repeat_region'	5151	FALSE
529L	Chr3	1267855	snp	{'T': 1.0}	{'T': 0.5352798053527981, 'A': 0.46472019464720193}	{'A': '+0.46', 'T': '-0.46'}	GOH	C3_05660C_A	orf19.7002	-617	FALSE	-617	FALSE	'unannotated_repeat_region'	5059	FALSE
529L	Chr3	1268173	snp	{'C': 1.0}	{'T': 0.4527777777777778, 'C': 0.5472222222222223}	{'C': '-0.45', 'T': '+0.45'}	GOH	C3_05660C_A	orf19.7002	-935	FALSE	-935	FALSE	'unannotated_repeat_region'	4741	FALSE
529L	Chr3	1269084	snp	{'T': 1.0}	{'T': 0.4949748743718593, 'A': 0.5025125628140703, 'G': 0.002512562814070352}	{'G': '+0.00', 'A': '+0.50', 'T': '-0.51'}	GOH	C3_05670C_A	orf19.7348	384	FALSE	384	FALSE	'unannotated_repeat_region'	3830	FALSE
529L	Chr3	1269405	snp	{'G': 0.07936507936507936, 'A': 0.9206349206349206}	{'G': 0.4885844748858447, 'A': 0.5114155251141552}	{'G': '+0.41', 'A': '-0.41'}	GOH	C3_05670C_A	orf19.7348	63	FALSE	63	FALSE	'unannotated_repeat_region'	3509	FALSE
529L	Chr3	1269463	indel	{0: 1.0}	{0: 0.5317919075144508, 1: 0.4682080924855491}	{0: '-0.47', 1: '+0.47'}	GOH	C3_05670C_A	orf19.7348	5	FALSE	5	FALSE	'unannotated_repeat_region'	3451	FALSE
529L	Chr3	1269493	indel	{0: 1.0}	{0: 0.5604395604395604, 1: 0.43956043956043955}	{0: '-0.44', 1: '+0.44'}	GOH	C3_05670C_A	orf19.7348	0	TRUE	0	TRUE	'unannotated_repeat_region'	3421	FALSE
529L	Chr3	1269773	indel	{0: 0.9615384615384616, 1: 0.019230769230769232, -1: 0.019230769230769232}	{0: 0.5743944636678201, -1: 0.4186851211072664, 1: 0.006920415224913495}	{0: '-0.39', 1: '-0.01', -1: '+0.40'}	GOH	C3_05670C_A	orf19.7348	0	TRUE	0	TRUE	'unannotated_repeat_region'	3141	FALSE
529L	Chr3	1270600	snp	{'C': 1.0}	{'C': 0.49615384615384617, 'T': 0.5038461538461538}	{'C': '-0.50', 'T': '+0.50'}	GOH	C3_05680W_A	orf19.7347	-81	FALSE	-81	FALSE	'unannotated_repeat_region'	2314	FALSE
529L	Chr3	1270878	indel	{0: 1.0}	{0: 0.5655430711610487, 3: 0.4232209737827715, 1: 0.011235955056179775}	{0: '-0.43', 1: '+0.01', 3: '+0.42'}	GOH	C3_05680W_A	orf19.7347	-359	FALSE	-359	FALSE	'unannotated_repeat_region'	2036	FALSE
529L	Chr3	1271189	snp	{'C': 1.0}	{'C': 0.5321100917431193, 'A': 0.46788990825688076}	{'A': '+0.47', 'C': '-0.47'}	GOH	C3_05680W_A	orf19.7347	-670	FALSE	-670	FALSE	'unannotated_repeat_region'	1725	FALSE
529L	Chr3	1271372	indel	{0: 1.0}	{0: 0.5485232067510548, 1: 0.43037974683544306, 2: 0.02109704641350211}	{0: '-0.45', 1: '+0.43', 2: '+0.02'}	GOH	C3_05680W_A	orf19.7347	-853	FALSE	-853	FALSE	'unannotated_repeat_region'	1542	FALSE
529L	Chr3	1271737	indel	{0: 0.9772727272727273, -6: 0.022727272727272728}	{0: 0.6263736263736264, -6: 0.37362637362637363}	{0: '-0.35', -6: '+0.35'}	GOH	C3_05680W_A	orf19.7347	-1218	FALSE	-1218	FALSE	'unannotated_repeat_region'	1177	FALSE
529L	Chr3	1271787	snp	{'G': 0.9722222222222222, 'A': 0.027777777777777776}	{'A': 1.0}	{'G': '-0.97', 'A': '+0.97'}		C3_05680W_A	orf19.7347	-1268	FALSE	-1268	FALSE	'unannotated_repeat_region'	1127	FALSE
529L	Chr3	1271845	snp	{'T': 1.0}	{'C': 0.5307443365695793, 'T': 0.4692556634304207}	{'C': '+0.53', 'T': '-0.53'}	GOH	C3_05680W_A	orf19.7347	-1326	FALSE	-1326	FALSE	'unannotated_repeat_region'	1069	FALSE
529L	Chr3	1272024	snp	{'T': 1.0}	{'C': 0.4583333333333333, 'T': 0.5416666666666666}	{'C': '+0.46', 'T': '-0.46'}	GOH	C3_05680W_A	orf19.7347	-1505	FALSE	-1505	FALSE	'unannotated_repeat_region'	890	FALSE
529L	Chr3	1272070	indel	{0: 1.0}	{0: 0.5392156862745098, -2: 0.46078431372549017}	{0: '-0.46', -2: '+0.46'}	GOH	C3_05680W_A	orf19.7347	-1551	FALSE	-1551	FALSE	'unannotated_repeat_region'	844	FALSE
529L	Chr3	1272072	snp	{'C': 1.0}	{'T': 0.9871794871794872, 'C': 0.01282051282051282}	{'C': '-0.99', 'T': '+0.99'}		C3_05680W_A	orf19.7347	-1553	FALSE	-1553	FALSE	'unannotated_repeat_region'	842	FALSE
529L	Chr3	1272210	snp	{'A': 1.0}	{'A': 0.47277936962750716, 'G': 0.5272206303724928}	{'G': '+0.53', 'A': '-0.53'}	GOH	C3_05680W_A	orf19.7347	-1691	FALSE	-1691	FALSE	'unannotated_repeat_region'	704	FALSE
529L	Chr3	1272213	indel	{0: 0.96, -1: 0.04}	{0: 0.5071225071225072, -1: 0.4928774928774929}	{0: '-0.45', -1: '+0.45'}	GOH	C3_05680W_A	orf19.7347	-1694	FALSE	-1694	FALSE	'unannotated_repeat_region'	701	FALSE
529L	Chr3	1272220	snp	{'C': 1.0}	{'C': 0.5490716180371353, 'T': 0.4509283819628647}	{'C': '-0.45', 'T': '+0.45'}	GOH	C3_05680W_A	orf19.7347	-1701	FALSE	-1701	FALSE	'unannotated_repeat_region'	694	FALSE
529L	Chr3	1273244	snp	{'C': 1.0}	{'C': 0.49491525423728816, 'T': 0.5050847457627119}	{'C': '-0.51', 'T': '+0.51'}	GOH	CHS4	orf19.7349	1788	FALSE	1788	FALSE	'unannotated_repeat_region'	-113	FALSE
529L	Chr3	1273330	indel	{0: 0.9242424242424242, 1: 0.045454545454545456, -1: 0.030303030303030304}	{0: 0.20727272727272728, -1: 0.36, -2: 0.4218181818181818, -3: 0.01090909090909091}	{0: '-0.72', 1: '-0.05', -2: '+0.42', -3: '+0.01', -1: '+0.33'}	GOH	CHS4	orf19.7349	1702	FALSE	1702	FALSE	'unannotated_repeat_region'	-199	FALSE
529L	Chr3	1273888	snp	{'A': 1.0}	{'G': 0.45987654320987653, 'A': 0.5401234567901234}	{'G': '+0.46', 'A': '-0.46'}	GOH	CHS4	orf19.7349	1144	FALSE	1144	FALSE	'unannotated_repeat_region'	-757	FALSE
529L	Chr3	1274061	snp	{'G': 1.0}	{'G': 0.5347432024169184, 'A': 0.4652567975830816}	{'G': '-0.47', 'A': '+0.47'}	GOH	CHS4	orf19.7349	971	FALSE	971	FALSE	'unannotated_repeat_region'	-930	FALSE
529L	Chr3	1274209	snp	{'C': 1.0}	{'C': 0.5533333333333333, 'T': 0.44666666666666666}	{'C': '-0.45', 'T': '+0.45'}	GOH	CHS4	orf19.7349	823	FALSE	823	FALSE	'unannotated_repeat_region'	-1078	FALSE
529L	Chr3	1274988	indel	{0: 1.0}	{0: 0.5012722646310432, -1: 0.49872773536895676}	{0: '-0.50', -1: '+0.50'}	GOH	CHS4	orf19.7349	44	FALSE	44	FALSE	'unannotated_repeat_region'	-1857	FALSE
529L	Chr3	1275395	indel	{0: 1.0}	{0: 0.639921722113503, 3: 0.36007827788649704}	{0: '-0.36', 3: '+0.36'}	GOH	CHS4	orf19.7349	0	TRUE	0	TRUE	'unannotated_repeat_region'	-2264	FALSE
529L	Chr3	1276012	snp	{'T': 1.0}	{'T': 0.5266666666666666, 'C': 0.47333333333333333}	{'C': '+0.47', 'T': '-0.47'}	GOH	CHS4	orf19.7349	0	TRUE	0	TRUE	'unannotated_repeat_region'	-2881	FALSE
529L	Chr3	1276052	snp	{'A': 0.9285714285714286, 'G': 0.07142857142857142}	{'A': 0.5021929824561403, 'G': 0.49780701754385964}	{'G': '+0.43', 'A': '-0.43'}	GOH	CHS4	orf19.7349	0	TRUE	0	TRUE	'unannotated_repeat_region'	-2921	FALSE
529L	Chr3	1277482	snp	{'C': 1.0}	{'A': 0.5029585798816568, 'C': 0.4970414201183432}	{'A': '+0.50', 'C': '-0.50'}	GOH	CHS4	orf19.7349	-194	FALSE	-194	FALSE	'unannotated_repeat_region'	-4351	FALSE
529L	Chr3	1277682	snp	{'A': 1.0}	{'C': 0.5122549019607843, 'A': 0.4877450980392157}	{'A': '-0.51', 'C': '+0.51'}	GOH	CHS4	orf19.7349	-394	FALSE	-394	FALSE	'unannotated_repeat_region'	-4551	FALSE
529L	Chr3	1277701	indel	{0: 1.0}	{0: 0.6477272727272727, -3: 0.3522727272727273}	{0: '-0.35', -3: '+0.35'}	GOH	CHS4	orf19.7349	-413	FALSE	-413	FALSE	'unannotated_repeat_region'	-4570	FALSE
529L	Chr3	1277745	snp	{'G': 1.0}	{'A': 0.4696629213483146, 'G': 0.5303370786516854}	{'G': '-0.47', 'A': '+0.47'}	GOH	CHS4	orf19.7349	-457	FALSE	-457	FALSE	'unannotated_repeat_region'	-4614	FALSE
529L	Chr3	1277801	snp	{'C': 1.0}	{'C': 0.5280898876404494, 'T': 0.47191011235955055}	{'C': '-0.47', 'T': '+0.47'}	GOH	CHS4	orf19.7349	-513	FALSE	-513	FALSE	'unannotated_repeat_region'	-4670	FALSE
529L	Chr3	1277977	snp	{'G': 0.9743589743589743, 'A': 0.02564102564102564}	{'G': 0.5641025641025641, 'N': 0.002331002331002331, 'A': 0.43356643356643354}	{'G': '-0.41', 'N': '+0.00', 'A': '+0.41'}	GOH	CHS4	orf19.7349	-689	FALSE	-689	FALSE	'unannotated_repeat_region'	-4846	FALSE
529L	Chr3	1278114	snp	{'A': 1.0}	{'G': 0.4678111587982833, 'A': 0.5321888412017167}	{'G': '+0.47', 'A': '-0.47'}	GOH	CHS4	orf19.7349	-826	FALSE	-826	FALSE	'unannotated_repeat_region'	-4983	FALSE
529L	Chr3	1278208	snp	{'C': 1.0}	{'C': 0.5432098765432098, 'T': 0.4567901234567901}	{'C': '-0.46', 'T': '+0.46'}	GOH	RCT1	orf19.7350	872	FALSE	872	FALSE	'unannotated_repeat_region'	-5077	FALSE
529L	Chr3	1278530	indel	{0: 0.9107142857142857, 6: 0.08928571428571429}	{0: 0.2801047120418848, 3: 0.4005235602094241, 6: 0.31675392670157065, 5: 0.002617801047120419}	{0: '-0.63', 3: '+0.40', 5: '+0.00', 6: '+0.23'}	GOH	RCT1	orf19.7350	550	FALSE	550	FALSE	'unannotated_repeat_region'	-5399	FALSE
529L	Chr3	1278544	indel	{0: 0.9818181818181818, -1: 0.01818181818181818}	{0: 0.5971830985915493, -1: 0.02535211267605634, 7: 0.3380281690140845, 4: 0.03943661971830986}	{0: '-0.38', 4: '+0.04', -1: '+0.01', 7: '+0.34'}	GOH	RCT1	orf19.7350	536	FALSE	536	FALSE	'unannotated_repeat_region'	-5413	FALSE
529L	Chr3	1278599	indel	{0: 0.8958333333333334, 1: 0.041666666666666664, -1: 0.041666666666666664, 2: 0.020833333333333332}	{0: 0.6470588235294118, 3: 0.28342245989304815, 1: 0.0106951871657754, 2: 0.0374331550802139, 4: 0.0213903743315508}	{0: '-0.25', 1: '-0.03', 2: '+0.02', 3: '+0.28', 4: '+0.02', -1: '-0.04'}	GOH	RCT1	orf19.7350	481	FALSE	481	FALSE	'unannotated_repeat_region'	-5468	FALSE
529L	Chr3	1278690	snp	{'C': 1.0}	{'T': 0.9960474308300395, 'C': 0.003952569169960474}	{'C': '-1.00', 'T': '+1.00'}		RCT1	orf19.7350	390	FALSE	390	FALSE	'unannotated_repeat_region'	-5559	FALSE
529L	Chr3	1278691	snp	{'T': 1.0}	{'C': 0.9921875, 'T': 0.0078125}	{'C': '+0.99', 'T': '-0.99'}		RCT1	orf19.7350	389	FALSE	389	FALSE	'unannotated_repeat_region'	-5560	FALSE
529L	Chr3	1278836	snp	{'T': 0.9152542372881356, 'A': 0.0847457627118644}	{'A': 0.9968454258675079, 'T': 0.0031545741324921135}	{'A': '+0.91', 'T': '-0.91'}		RCT1	orf19.7350	244	FALSE	244	FALSE	'unannotated_repeat_region'	-5705	FALSE
529L	Chr3	1278959	snp	{'C': 1.0}	{'T': 1.0}	{'C': '-1.00', 'T': '+1.00'}		RCT1	orf19.7350	121	FALSE	121	FALSE	'unannotated_repeat_region'	-5828	FALSE
529L	Chr3	1279203	snp	{'C': 1.0}	{'T': 1.0}	{'C': '-1.00', 'T': '+1.00'}		RCT1	orf19.7350	0	TRUE	0	TRUE	'unannotated_repeat_region'	-6072	FALSE
529L	Chr3	1279429	snp	{'G': 1.0}	{'G': 0.5076923076923077, 'A': 0.49230769230769234}	{'G': '-0.49', 'A': '+0.49'}	GOH	RCT1	orf19.7350	0	TRUE	0	TRUE	'unannotated_repeat_region'	-6298	FALSE
529L	Chr3	1279580	snp	{'G': 1.0}	{'G': 0.45582329317269077, 'A': 0.5441767068273092}	{'G': '-0.54', 'A': '+0.54'}	GOH	RCT1	orf19.7350	0	TRUE	0	TRUE	'unannotated_repeat_region'	-6449	FALSE
529L	Chr3	1279674	snp	{'G': 1.0}	{'C': 0.4936708860759494, 'G': 0.5063291139240507}	{'G': '-0.49', 'C': '+0.49'}	GOH	RCT1	orf19.7350	-18	FALSE	-18	FALSE	'unannotated_repeat_region'	-6543	FALSE
529L	Chr3	1279692	snp	{'G': 1.0}	{'A': 0.48247978436657685, 'G': 0.5175202156334232}	{'G': '-0.48', 'A': '+0.48'}	GOH	RCT1	orf19.7350	-36	FALSE	-36	FALSE	'unannotated_repeat_region'	-6561	FALSE
529L	Chr3	1280126	snp	{'C': 0.9876543209876543, 'A': 0.012345679012345678}	{'C': 0.5070707070707071, 'T': 0.49292929292929294}	{'A': '-0.01', 'C': '-0.48', 'T': '+0.49'}	GOH	KIP3	orf19.7353	0	TRUE	0	TRUE	'unannotated_repeat_region'	-6995	FALSE
529L	Chr3	1280152	snp	{'T': 1.0}	{'T': 0.5, 'C': 0.5}	{'C': '+0.50', 'T': '-0.50'}	GOH	KIP3	orf19.7353	0	TRUE	0	TRUE	'unannotated_repeat_region'	-7021	FALSE
529L	Chr3	1280677	snp	{'G': 1.0}	{'G': 0.6872146118721462, 'A': 0.3127853881278539}	{'G': '-0.31', 'A': '+0.31'}	GOH	KIP3	orf19.7353	0	TRUE	0	TRUE	'unannotated_repeat_region'	-7546	FALSE
529L	Chr3	1280851	snp	{'A': 1.0}	{'G': 0.5219399538106235, 'A': 0.4780600461893764}	{'G': '+0.52', 'A': '-0.52'}	GOH	KIP3	orf19.7353	0	TRUE	0	TRUE	'unannotated_repeat_region'	-7720	FALSE
529L	Chr3	1281166	snp	{'T': 1.0}	{'T': 0.49056603773584906, 'A': 0.5094339622641509}	{'A': '+0.51', 'T': '-0.51'}	GOH	KIP3	orf19.7353	0	TRUE	0	TRUE	'unannotated_repeat_region'	-8035	FALSE
529L	Chr3	1281301	snp	{'C': 1.0}	{'T': 0.5169712793733682, 'C': 0.4830287206266319}	{'C': '-0.52', 'T': '+0.52'}	GOH	KIP3	orf19.7353	0	TRUE	0	TRUE	'unannotated_repeat_region'	-8170	FALSE
529L	Chr3	1281902	snp	{'G': 1.0}	{'C': 0.4732334047109208, 'G': 0.5267665952890792}	{'G': '-0.47', 'C': '+0.47'}	GOH	KIP3	orf19.7353	0	TRUE	0	TRUE	'unannotated_repeat_region'	-8771	FALSE
529L	Chr3	1281903	snp	{'A': 1.0}	{'A': 0.5256410256410257, 'T': 0.47435897435897434}	{'A': '-0.47', 'T': '+0.47'}	GOH	KIP3	orf19.7353	0	TRUE	0	TRUE	'unannotated_repeat_region'	-8772	FALSE
529L	Chr3	1282131	snp	{'T': 1.0}	{'C': 0.5076530612244898, 'T': 0.4923469387755102}	{'C': '+0.51', 'T': '-0.51'}	GOH	KIP3	orf19.7353	0	TRUE	0	TRUE	'unannotated_repeat_region'	-9000	FALSE
529L	Chr3	1282554	snp	{'T': 1.0}	{'C': 0.49160671462829736, 'T': 0.5083932853717026}	{'C': '+0.49', 'T': '-0.49'}	GOH	KIP3	orf19.7353	0	TRUE	0	TRUE	'unannotated_repeat_region'	-9423	FALSE
529L	Chr3	1282600	snp	{'A': 1.0}	{'G': 0.3895216400911162, 'A': 0.6104783599088838}	{'G': '+0.39', 'A': '-0.39'}	GOH	KIP3	orf19.7353	0	TRUE	0	TRUE	'unannotated_repeat_region'	-9469	FALSE
529L	Chr3	1282604	snp	{'C': 1.0}	{'C': 0.6068181818181818, 'T': 0.3931818181818182}	{'C': '-0.39', 'T': '+0.39'}	GOH	KIP3	orf19.7353	0	TRUE	0	TRUE	'unannotated_repeat_region'	-9473	FALSE
529L	Chr3	1282833	snp	{'A': 1.0}	{'G': 1.0}	{'G': '+1.00', 'A': '-1.00'}		KIP3	orf19.7353	-24	FALSE	-24	FALSE	'unannotated_repeat_region'	-9702	FALSE
529L	Chr3	1282853	snp	{'G': 1.0}	{'A': 1.0}	{'G': '-1.00', 'A': '+1.00'}		KIP3	orf19.7353	-44	FALSE	-44	FALSE	'unannotated_repeat_region'	-9722	FALSE
529L	Chr3	1282897	snp	{'A': 1.0}	{'A': 0.5218508997429306, 'G': 0.4781491002570694}	{'G': '+0.48', 'A': '-0.48'}	GOH	KIP3	orf19.7353	-88	FALSE	-88	FALSE	'unannotated_repeat_region'	-9766	FALSE
529L	Chr3	1282914	snp	{'C': 1.0}	{'T': 1.0}	{'C': '-1.00', 'T': '+1.00'}		KIP3	orf19.7353	-105	FALSE	-105	FALSE	'unannotated_repeat_region'	-9783	FALSE
529L	Chr3	1282971	indel	{0: 1.0}	{0: 0.5722713864306784, 1: 0.4277286135693215}	{0: '-0.43', 1: '+0.43'}	GOH	KIP3	orf19.7353	-162	FALSE	-162	FALSE	'unannotated_repeat_region'	-9840	FALSE
529L	Chr3	1283003	snp	{'T': 1.0}	{'C': 0.49836065573770494, 'T': 0.5016393442622951}	{'C': '+0.50', 'T': '-0.50'}	GOH	KIP3	orf19.7353	-194	FALSE	-194	FALSE	'unannotated_repeat_region'	-9872	FALSE
529L	Chr3	1283005	snp	{'T': 1.0}	{'G': 1.0}	{'G': '+1.00', 'T': '-1.00'}		KIP3	orf19.7353	-196	FALSE	-196	FALSE	'unannotated_repeat_region'	-9874	FALSE
529L	Chr3	1283289	snp	{'G': 1.0}	{'A': 0.41025641025641024, 'G': 0.5897435897435898}	{'G': '-0.41', 'A': '+0.41'}	GOH	LAC1	orf19.7354	284	FALSE	284	FALSE	'unannotated_repeat_region'	-10158	FALSE
529L	Chr3	1283304	snp	{'G': 1.0}	{'G': 0.46511627906976744, 'A': 0.5348837209302325}	{'G': '-0.53', 'A': '+0.53'}	GOH	LAC1	orf19.7354	269	FALSE	269	FALSE	'unannotated_repeat_region'	-10173	FALSE
529L	Chr3	1283314	snp	{'C': 1.0}	{'T': 0.45394736842105265, 'C': 0.5460526315789473}	{'C': '-0.45', 'T': '+0.45'}	GOH	LAC1	orf19.7354	259	FALSE	259	FALSE	'unannotated_repeat_region'	-10183	FALSE
529L	Chr3	1283326	indel	{0: 0.975609756097561, -4: 0.024390243902439025}	{4: 0.35795454545454547, 0: 0.6363636363636364, -4: 0.005681818181818182}	{0: '-0.34', -4: '-0.02', 4: '+0.36'}	GOH	LAC1	orf19.7354	247	FALSE	247	FALSE	'unannotated_repeat_region'	-10195	FALSE
529L	Chr3	1283432	snp	{'A': 1.0}	{'G': 1.0}	{'G': '+1.00', 'A': '-1.00'}		LAC1	orf19.7354	141	FALSE	141	FALSE	'unannotated_repeat_region'	-10301	FALSE
529L	Chr3	1283531	indel	{0: 1.0}	{0: 0.5873493975903614, 2: 0.009036144578313253, 5: 0.4036144578313253}	{0: '-0.41', 2: '+0.01', 5: '+0.40'}	GOH	LAC1	orf19.7354	42	FALSE	42	FALSE	'unannotated_repeat_region'	-10400	FALSE
529L	Chr3	1283701	snp	{'T': 1.0}	{'C': 0.9975124378109452, 'T': 0.0024875621890547263}	{'C': '+1.00', 'T': '-1.00'}		LAC1	orf19.7354	0	TRUE	0	TRUE	'unannotated_repeat_region'	-10570	FALSE
529L	Chr3	1283733	indel	{0: 1.0}	{0: 0.5037220843672456, 12: 0.4739454094292804, 9: 0.0024813895781637717, 6: 0.019851116625310174}	{0: '-0.50', 9: '+0.00', 12: '+0.47', 6: '+0.02'}	GOH	LAC1	orf19.7354	0	TRUE	0	TRUE	'unannotated_repeat_region'	-10602	FALSE
529L	Chr3	1283892	snp	{'C': 1.0}	{'C': 0.5039370078740157, 'T': 0.49606299212598426}	{'C': '-0.50', 'T': '+0.50'}	GOH	LAC1	orf19.7354	0	TRUE	0	TRUE	'unannotated_repeat_region'	-10761	FALSE
529L	Chr3	1284881	indel	{0: 1.0}	{0: 0.2857142857142857, 2: 0.7040816326530612, 4: 0.00510204081632653, 1: 0.00510204081632653}	{0: '-0.71', 1: '+0.01', 2: '+0.70', 4: '+0.01'}	GOH	LAC1	orf19.7354	-24	FALSE	-24	FALSE	'unannotated_repeat_region'	-11750	FALSE
529L	Chr3	1284957	indel	{0: 0.9333333333333333, 1: 0.05333333333333334, -1: 0.013333333333333334}	{0: 0.21476510067114093, 1: 0.7583892617449665, 2: 0.020134228187919462, -1: 0.006711409395973154}	{0: '-0.72', 1: '+0.71', 2: '+0.02', -1: '-0.01'}	GOH	LAC1	orf19.7354	-100	FALSE	-100	FALSE	'unannotated_repeat_region'	-11826	FALSE
529L	Chr3	1285141	indel	{0: 1.0}	{0: 0.22666666666666666, 1: 0.7733333333333333}	{0: '-0.77', 1: '+0.77'}	GOH	LAC1	orf19.7354	-284	FALSE	-284	FALSE	'unannotated_repeat_region'	-12010	FALSE
529L	Chr3	1285653	snp	{'A': 1.0}	{'A': 0.5297029702970297, 'C': 0.47029702970297027}	{'A': '-0.47', 'C': '+0.47'}	GOH	SSN8	orf19.7355	760	FALSE	760	FALSE	'unannotated_repeat_region'	-12522	FALSE
529L	Chr3	1285699	snp	{'G': 0.9875, 'T': 0.0125}	{'T': 1.0}	{'G': '-0.99', 'T': '+0.99'}		SSN8	orf19.7355	714	FALSE	714	FALSE	'unannotated_repeat_region'	-12568	FALSE
529L	Chr3	1285709	indel	{0: 1.0}	{0: 0.5736434108527132, 1: 0.4263565891472868}	{0: '-0.43', 1: '+0.43'}	GOH	SSN8	orf19.7355	704	FALSE	704	FALSE	'unannotated_repeat_region'	-12578	FALSE
529L	Chr3	1285758	snp	{'T': 1.0}	{'A': 0.5531135531135531, 'T': 0.4468864468864469}	{'A': '+0.55', 'T': '-0.55'}	GOH	SSN8	orf19.7355	655	FALSE	655	FALSE	'unannotated_repeat_region'	-12627	FALSE
529L	Chr3	1285858	indel	{0: 1.0}	{0: 0.6851063829787234, 6: 0.3148936170212766}	{0: '-0.31', 6: '+0.31'}	GOH	SSN8	orf19.7355	555	FALSE	555	FALSE	'unannotated_repeat_region'	-12727	FALSE
529L	Chr3	1286086	snp	{'C': 1.0}	{'C': 0.460093896713615, 'A': 0.539906103286385}	{'A': '+0.54', 'C': '-0.54'}	GOH	SSN8	orf19.7355	327	FALSE	327	FALSE	'unannotated_repeat_region'	-12955	FALSE
529L	Chr3	1286089	snp	{'T': 1.0}	{'T': 0.5463414634146342, 'C': 0.45365853658536587}	{'C': '+0.45', 'T': '-0.45'}	GOH	SSN8	orf19.7355	324	FALSE	324	FALSE	'unannotated_repeat_region'	-12958	FALSE
529L	Chr3	1286093	snp	{'G': 1.0}	{'G': 0.5422885572139303, 'A': 0.4577114427860697}	{'G': '-0.46', 'A': '+0.46'}	GOH	SSN8	orf19.7355	320	FALSE	320	FALSE	'unannotated_repeat_region'	-12962	FALSE
529L	Chr3	1286111	snp	{'T': 1.0}	{'C': 1.0}	{'C': '+1.00', 'T': '-1.00'}		SSN8	orf19.7355	302	FALSE	302	FALSE	'unannotated_repeat_region'	-12980	FALSE
529L	Chr3	1286258	snp	{'C': 1.0}	{'T': 0.47413793103448276, 'C': 0.5258620689655172}	{'C': '-0.47', 'T': '+0.47'}	GOH	SSN8	orf19.7355	155	FALSE	155	FALSE	'unannotated_repeat_region'	-13127	FALSE
529L	Chr3	1286262	snp	{'C': 1.0}	{'C': 0.5352697095435685, 'A': 0.46473029045643155}	{'A': '+0.46', 'C': '-0.46'}	GOH	SSN8	orf19.7355	151	FALSE	151	FALSE	'unannotated_repeat_region'	-13131	FALSE
529L	Chr3	1286399	snp	{'T': 1.0}	{'G': 0.5180722891566265, 'T': 0.4819277108433735}	{'G': '+0.52', 'T': '-0.52'}	GOH	SSN8	orf19.7355	14	FALSE	14	FALSE	'unannotated_repeat_region'	-13268	FALSE
529L	Chr3	1286902	indel	{0: 1.0}	{0: 0.6176470588235294, -3: 0.38235294117647056}	{0: '-0.38', -3: '+0.38'}	GOH	SSN8	orf19.7355	0	TRUE	0	TRUE	'unannotated_repeat_region'	13360	FALSE
529L	Chr3	1287170	snp	{'C': 0.9863013698630136, 'A': 0.0136986301369863}	{'A': 0.5158730158730159, 'C': 0.48412698412698413}	{'A': '+0.50', 'C': '-0.50'}	GOH	SSN8	orf19.7355	0	TRUE	0	TRUE	'unannotated_repeat_region'	13092	FALSE
529L	Chr3	1288002	snp	{'A': 0.9210526315789473, 'C': 0.07894736842105263}	{'C': 1.0}	{'A': '-0.92', 'C': '+0.92'}		C3_05750C_A	orf19.7356	109	FALSE	109	FALSE	'unannotated_repeat_region'	12260	FALSE
529L	Chr3	1288022	snp	{'A': 1.0}	{'T': 1.0}	{'A': '-1.00', 'T': '+1.00'}		C3_05750C_A	orf19.7356	89	FALSE	89	FALSE	'unannotated_repeat_region'	12240	FALSE
529L	Chr3	1288050	snp	{'A': 1.0}	{'G': 0.5207373271889401, 'A': 0.4792626728110599}	{'G': '+0.52', 'A': '-0.52'}	GOH	C3_05750C_A	orf19.7356	61	FALSE	61	FALSE	'unannotated_repeat_region'	12212	FALSE
529L	Chr3	1288080	indel	{0: 0.9454545454545454, -11: 0.05454545454545454}	{0: 0.19021739130434784, -11: 0.8097826086956522}	{0: '-0.76', -11: '+0.76'}		C3_05750C_A	orf19.7356	31	FALSE	31	FALSE	'unannotated_repeat_region'	12182	FALSE
529L	Chr3	1288313	snp	{'C': 1.0}	{'C': 0.5393939393939394, 'T': 0.46060606060606063}	{'C': '-0.46', 'T': '+0.46'}	GOH	C3_05750C_A	orf19.7356	0	TRUE	0	TRUE	'unannotated_repeat_region'	11949	FALSE
529L	Chr3	1288346	indel	{0: 1.0}	{0: 0.6526315789473685, -18: 0.3473684210526316}	{0: '-0.35', -18: '+0.35'}	GOH	C3_05750C_A	orf19.7356	0	TRUE	0	TRUE	'unannotated_repeat_region'	11916	FALSE
529L	Chr3	1288397	snp	{'C': 1.0}	{'T': 0.5824175824175825, 'C': 0.4175824175824176}	{'C': '-0.58', 'T': '+0.58'}	GOH	C3_05750C_A	orf19.7356	0	TRUE	0	TRUE	'unannotated_repeat_region'	11865	FALSE
529L	Chr3	1288487	snp	{'G': 1.0}	{'A': 0.49615384615384617, 'G': 0.5038461538461538}	{'G': '-0.50', 'A': '+0.50'}	GOH	C3_05750C_A	orf19.7356	-43	FALSE	-43	FALSE	'unannotated_repeat_region'	11775	FALSE
529L	Chr3	1288967	snp	{'G': 0.9215686274509803, 'A': 0.0784313725490196}	{'G': 0.5015479876160991, 'A': 0.4984520123839009}	{'G': '-0.42', 'A': '+0.42'}	GOH	C3_05750C_A	orf19.7356	-523	FALSE	-523	FALSE	'unannotated_repeat_region'	11295	FALSE
529L	Chr3	1289315	snp	{'G': 1.0}	{'T': 1.0}	{'G': '-1.00', 'T': '+1.00'}		C3_05760W_A	orf19.7357	283	FALSE	283	FALSE	'unannotated_repeat_region'	10947	FALSE
529L	Chr3	1290547	snp	{'C': 1.0}	{'C': 0.5569620253164557, 'G': 0.4430379746835443}	{'G': '+0.44', 'C': '-0.44'}	GOH	C3_05760W_A	orf19.7357	0	TRUE	0	TRUE	'unannotated_repeat_region'	9715	FALSE
529L	Chr3	1290674	indel	{0: 1.0}	{0: 0.6285714285714286, 1: 0.37142857142857144}	{0: '-0.37', 1: '+0.37'}	GOH	C3_05760W_A	orf19.7357	-29	FALSE	-29	FALSE	'unannotated_repeat_region'	9588	FALSE
529L	Chr3	1291557	snp	{'A': 1.0}	{'G': 0.9960629921259843, 'A': 0.003937007874015748}	{'G': '+1.00', 'A': '-1.00'}		SAM50	orf19.7358	0	TRUE	0	TRUE	'unannotated_repeat_region'	8705	FALSE
529L	Chr3	1292173	snp	{'G': 1.0}	{'G': 0.5059171597633136, 'A': 0.4940828402366864}	{'G': '-0.49', 'A': '+0.49'}	GOH	SAM50	orf19.7358	0	TRUE	0	TRUE	'unannotated_repeat_region'	8089	FALSE
529L	Chr3	1292412	snp	{'G': 1.0}	{'G': 0.4427083333333333, 'C': 0.5572916666666666}	{'G': '-0.56', 'C': '+0.56'}	GOH	SAM50	orf19.7358	-148	FALSE	-148	FALSE	'unannotated_repeat_region'	7850	FALSE
529L	Chr3	1292649	indel	{0: 0.9538461538461539, 4: 0.046153846153846156}	{0: 0.6590038314176245, 4: 0.34099616858237547}	{0: '-0.29', 4: '+0.29'}	GOH	CRZ1	orf19.7359	60	FALSE	60	FALSE	'unannotated_repeat_region'	7613	FALSE
529L	Chr3	1293345	snp	{'C': 1.0}	{'C': 0.5217391304347826, 'T': 0.4782608695652174}	{'C': '-0.48', 'T': '+0.48'}	GOH	CRZ1	orf19.7359	0	TRUE	0	TRUE	'unannotated_repeat_region'	6917	FALSE
529L	Chr3	1293409	snp	{'G': 0.9692307692307692, 'A': 0.03076923076923077}	{'A': 1.0}	{'G': '-0.97', 'A': '+0.97'}		CRZ1	orf19.7359	0	TRUE	0	TRUE	'unannotated_repeat_region'	6853	FALSE
529L	Chr3	1293682	snp	{'G': 1.0}	{'A': 1.0}	{'G': '-1.00', 'A': '+1.00'}		CRZ1	orf19.7359	0	TRUE	0	TRUE	'unannotated_repeat_region'	6580	FALSE
529L	Chr3	1293716	indel	{0: 0.9866666666666667, -3: 0.013333333333333334}	{0: 0.5510204081632653, 9: 0.40476190476190477, 6: 0.03741496598639456, 12: 0.006802721088435374}	{0: '-0.44', 6: '+0.04', 9: '+0.40', 12: '+0.01', -3: '-0.01'}	GOH	CRZ1	orf19.7359	0	TRUE	0	TRUE	'unannotated_repeat_region'	6546	FALSE
529L	Chr3	1293986	snp	{'G': 1.0}	{'G': 0.4963325183374083, 'C': 0.5036674816625917}	{'G': '-0.50', 'C': '+0.50'}	GOH	CRZ1	orf19.7359	0	TRUE	0	TRUE	'unannotated_repeat_region'	6276	FALSE
529L	Chr3	1294162	snp	{'T': 1.0}	{'C': 0.5058275058275058, 'T': 0.49417249417249415}	{'C': '+0.51', 'T': '-0.51'}	GOH	CRZ1	orf19.7359	0	TRUE	0	TRUE	'unannotated_repeat_region'	6100	FALSE
529L	Chr3	1294534	snp	{'G': 1.0}	{'A': 0.47229551451187335, 'G': 0.5277044854881267}	{'G': '-0.47', 'A': '+0.47'}	GOH	CRZ1	orf19.7359	0	TRUE	0	TRUE	'unannotated_repeat_region'	5728	FALSE
529L	Chr3	1294731	snp	{'C': 1.0}	{'T': 0.44559585492227977, 'C': 0.5544041450777202}	{'C': '-0.45', 'T': '+0.45'}	GOH	CRZ1	orf19.7359	0	TRUE	0	TRUE	'unannotated_repeat_region'	5531	FALSE
529L	Chr3	1294785	snp	{'G': 0.9210526315789473, 'A': 0.07894736842105263}	{'A': 0.9971910112359551, 'T': 0.0028089887640449437}	{'G': '-0.92', 'A': '+0.92', 'T': '+0.00'}		CRZ1	orf19.7359	0	TRUE	0	TRUE	'unannotated_repeat_region'	5477	FALSE
529L	Chr3	1294789	snp	{'A': 0.918918918918919, 'G': 0.08108108108108109}	{'G': 1.0}	{'G': '+0.92', 'A': '-0.92'}		CRZ1	orf19.7359	0	TRUE	0	TRUE	'unannotated_repeat_region'	5473	FALSE
529L	Chr3	1294807	snp	{'A': 0.9285714285714286, 'G': 0.07142857142857142}	{'G': 1.0}	{'G': '+0.93', 'A': '-0.93'}		CRZ1	orf19.7359	0	TRUE	0	TRUE	'unannotated_repeat_region'	5455	FALSE
529L	Chr3	1294810	snp	{'A': 0.9305555555555556, 'G': 0.06944444444444445}	{'G': 1.0}	{'G': '+0.93', 'A': '-0.93'}		CRZ1	orf19.7359	0	TRUE	0	TRUE	'unannotated_repeat_region'	5452	FALSE
529L	Chr3	1294867	snp	{'C': 0.9710144927536232, 'T': 0.028985507246376812}	{'T': 0.9971509971509972, 'G': 0.002849002849002849}	{'G': '+0.00', 'C': '-0.97', 'T': '+0.97'}		CRZ1	orf19.7359	0	TRUE	0	TRUE	'unannotated_repeat_region'	5395	FALSE
529L	Chr3	1294975	snp	{'A': 1.0}	{'G': 0.509090909090909, 'A': 0.4909090909090909}	{'G': '+0.51', 'A': '-0.51'}	GOH	CRZ1	orf19.7359	-70	FALSE	-70	FALSE	'unannotated_repeat_region'	5287	FALSE
529L	Chr3	1295135	snp	{'T': 1.0}	{'C': 1.0}	{'C': '+1.00', 'T': '-1.00'}		CRZ1	orf19.7359	-230	FALSE	-230	FALSE	'unannotated_repeat_region'	5127	FALSE
529L	Chr3	1295268	snp	{'C': 1.0}	{'T': 0.4967741935483871, 'C': 0.5032258064516129}	{'C': '-0.50', 'T': '+0.50'}	GOH	CRZ1	orf19.7359	-363	FALSE	-363	FALSE	'unannotated_repeat_region'	4994	FALSE
529L	Chr3	1295349	indel	{0: 0.9402985074626866, -1: 0.05970149253731343}	{0: 0.5183823529411765, -1: 0.48161764705882354}	{0: '-0.42', -1: '+0.42'}	GOH	CRZ1	orf19.7359	-444	FALSE	-444	FALSE	'unannotated_repeat_region'	4913	FALSE
529L	Chr3	1295385	snp	{'T': 1.0}	{'C': 0.5483870967741935, 'T': 0.44802867383512546, 'A': 0.0035842293906810036}	{'A': '+0.00', 'C': '+0.55', 'T': '-0.55'}	GOH	CRZ1	orf19.7359	-480	FALSE	-480	FALSE	'unannotated_repeat_region'	4877	FALSE
529L	Chr3	1295439	indel	{0: 0.8545454545454545, -2: 0.07272727272727272, -6: 0.03636363636363636, 2: 0.03636363636363636}	{0: 0.29431438127090304, -14: 0.391304347826087, -4: 0.3010033444816054, -8: 0.0033444816053511705, -6: 0.010033444816053512}	{0: '-0.56', 2: '-0.04', -14: '+0.39', -8: '+0.00', -6: '-0.03', -4: '+0.30', -2: '-0.07'}	GOH	CRZ1	orf19.7359	-534	FALSE	-534	FALSE	'unannotated_repeat_region'	4823	FALSE
529L	Chr3	1295466	snp	{'G': 1.0}	{'G': 0.5343511450381679, 'A': 0.46564885496183206}	{'G': '-0.47', 'A': '+0.47'}	GOH	CRZ1	orf19.7359	-561	FALSE	-561	FALSE	'unannotated_repeat_region'	4796	FALSE
529L	Chr3	1295467	snp	{'C': 1.0}	{'C': 0.5300751879699248, 'T': 0.46616541353383456, 'G': 0.0037593984962406013}	{'G': '+0.00', 'C': '-0.47', 'T': '+0.47'}	GOH	CRZ1	orf19.7359	-562	FALSE	-562	FALSE	'unannotated_repeat_region'	4795	FALSE
529L	Chr3	1295522	indel	{0: 1.0}	{0: 0.1396103896103896, -3: 0.8603896103896104}	{0: '-0.86', -3: '+0.86'}		CRZ1	orf19.7359	-617	FALSE	-617	FALSE	'unannotated_repeat_region'	4740	FALSE
529L	Chr3	1295751	snp	{'A': 1.0}	{'T': 1.0}	{'A': '-1.00', 'T': '+1.00'}		CRZ1	orf19.7359	-846	FALSE	-846	FALSE	'unannotated_repeat_region'	4511	FALSE
529L	Chr3	1295780	snp	{'T': 1.0}	{'C': 1.0}	{'C': '+1.00', 'T': '-1.00'}		CRZ1	orf19.7359	-875	FALSE	-875	FALSE	'unannotated_repeat_region'	4482	FALSE
529L	Chr3	1296004	snp	{'T': 1.0}	{'C': 1.0}	{'C': '+1.00', 'T': '-1.00'}		CRZ1	orf19.7359	-1099	FALSE	-1099	FALSE	'unannotated_repeat_region'	4258	FALSE
529L	Chr3	1296573	indel	{0: 0.8571428571428571, 1: 0.08163265306122448, -2: 0.04081632653061224, -1: 0.02040816326530612}	{0: 0.24334600760456274, -2: 0.07984790874524715, -1: 0.6501901140684411, -3: 0.022813688212927757, 1: 0.0038022813688212928}	{0: '-0.61', 1: '-0.08', -1: '+0.63', -3: '+0.02', -2: '+0.04'}	GOH	C3_05790C_A	orf19.7360	1490	FALSE	1490	FALSE	'unannotated_repeat_region'	3689	FALSE
529L	Chr3	1296646	snp	{'G': 1.0}	{'C': 1.0}	{'G': '-1.00', 'C': '+1.00'}		C3_05790C_A	orf19.7360	1417	FALSE	1417	FALSE	'unannotated_repeat_region'	3616	FALSE
529L	Chr3	1296659	snp	{'C': 0.9264705882352942, 'T': 0.07352941176470588}	{'T': 1.0}	{'C': '-0.93', 'T': '+0.93'}		C3_05790C_A	orf19.7360	1404	FALSE	1404	FALSE	'unannotated_repeat_region'	3603	FALSE
529L	Chr3	1297013	snp	{'C': 0.9864864864864865, 'G': 0.013513513513513514}	{'C': 0.6348122866894198, 'A': 0.3651877133105802}	{'G': '-0.01', 'A': '+0.37', 'C': '-0.35'}	GOH	C3_05790C_A	orf19.7360	1050	FALSE	1050	FALSE	'unannotated_repeat_region'	3249	FALSE
529L	Chr3	1297014	snp	{'A': 1.0}	{'A': 0.6348122866894198, 'C': 0.3651877133105802}	{'A': '-0.37', 'C': '+0.37'}	GOH	C3_05790C_A	orf19.7360	1049	FALSE	1049	FALSE	'unannotated_repeat_region'	3248	FALSE
529L	Chr3	1297016	snp	{'A': 1.0}	{'A': 0.6233333333333333, 'T': 0.37666666666666665}	{'A': '-0.38', 'T': '+0.38'}	GOH	C3_05790C_A	orf19.7360	1047	FALSE	1047	FALSE	'unannotated_repeat_region'	3246	FALSE
529L	Chr3	1297046	indel	{0: 1.0}	{0: 0.5580736543909348, 1: 0.44192634560906513}	{0: '-0.44', 1: '+0.44'}	GOH	C3_05790C_A	orf19.7360	1017	FALSE	1017	FALSE	'unannotated_repeat_region'	3216	FALSE
529L	Chr3	1297069	indel	{0: 0.9253731343283582, 1: 0.07462686567164178}	{0: 0.08588957055214724, 1: 0.9141104294478528}	{0: '-0.84', 1: '+0.84'}		C3_05790C_A	orf19.7360	994	FALSE	994	FALSE	'unannotated_repeat_region'	3193	FALSE
529L	Chr3	1297107	snp	{'G': 1.0}	{'G': 0.4666666666666667, 'A': 0.5333333333333333}	{'G': '-0.53', 'A': '+0.53'}	GOH	C3_05790C_A	orf19.7360	956	FALSE	956	FALSE	'unannotated_repeat_region'	3155	FALSE
529L	Chr3	1297332	snp	{'A': 1.0}	{'A': 0.5519125683060109, 'C': 0.44808743169398907}	{'A': '-0.45', 'C': '+0.45'}	GOH	C3_05790C_A	orf19.7360	731	FALSE	731	FALSE	'unannotated_repeat_region'	2930	FALSE
529L	Chr3	1297391	snp	{'G': 1.0}	{'T': 0.4823848238482385, 'G': 0.5176151761517616}	{'G': '-0.48', 'T': '+0.48'}	GOH	C3_05790C_A	orf19.7360	672	FALSE	672	FALSE	'unannotated_repeat_region'	2871	FALSE
529L	Chr3	1297394	snp	{'C': 1.0}	{'C': 0.5257452574525745, 'T': 0.4742547425474255}	{'C': '-0.47', 'T': '+0.47'}	GOH	C3_05790C_A	orf19.7360	669	FALSE	669	FALSE	'unannotated_repeat_region'	2868	FALSE
529L	Chr3	1297416	snp	{'C': 1.0}	{'T': 1.0}	{'C': '-1.00', 'T': '+1.00'}		C3_05790C_A	orf19.7360	647	FALSE	647	FALSE	'unannotated_repeat_region'	2846	FALSE
529L	Chr3	1297656	snp	{'T': 0.9565217391304348, 'A': 0.043478260869565216}	{'A': 0.9967741935483871, 'G': 0.0032258064516129032}	{'G': '+0.00', 'A': '+0.95', 'T': '-0.96'}		C3_05790C_A	orf19.7360	407	FALSE	407	FALSE	'unannotated_repeat_region'	2606	FALSE
529L	Chr3	1298316	snp	{'A': 1.0}	{'T': 1.0}	{'A': '-1.00', 'T': '+1.00'}		C3_05790C_A	orf19.7360	0	TRUE	0	TRUE	'unannotated_repeat_region'	1946	FALSE
529L	Chr3	1299180	snp	{'C': 0.9504950495049505, 'A': 0.04950495049504951}	{'C': 0.4957983193277311, 'A': 0.5042016806722689}	{'A': '+0.45', 'C': '-0.45'}	GOH	C3_05800W_A	orf19.7361	0	TRUE	0	TRUE	'unannotated_repeat_region'	1082	FALSE
529L	Chr3	1299337	snp	{'G': 1.0}	{'A': 1.0}	{'G': '-1.00', 'A': '+1.00'}		C3_05800W_A	orf19.7361	0	TRUE	0	TRUE	'unannotated_repeat_region'	925	FALSE
529L	Chr3	1299793	snp	{'G': 0.9880952380952381, 'T': 0.011904761904761904}	{'A': 0.4575757575757576, 'G': 0.5424242424242425}	{'G': '-0.45', 'A': '+0.46', 'T': '-0.01'}	GOH	C3_05800W_A	orf19.7361	0	TRUE	0	TRUE	'unannotated_repeat_region'	469	FALSE
529L	Chr3	1300252	snp	{'G': 0.96875, 'A': 0.03125}	{'A': 1.0}	{'G': '-0.97', 'A': '+0.97'}		SKN1	orf19.7362	12	FALSE	12	FALSE	'unannotated_repeat_region'	10	FALSE
529L	Chr3	1300368	snp	{'G': 0.04054054054054054, 'T': 0.9594594594594594}	{'G': 0.9620853080568721, 'T': 0.037914691943127965}	{'G': '+0.92', 'T': '-0.92'}		SKN1	orf19.7362	0	TRUE	0	TRUE	'unannotated_repeat_region'	0	TRUE
529L	Chr3	1300369	snp	{'A': 0.972972972972973, 'T': 0.02702702702702703}	{'T': 0.9619047619047619, 'A': 0.0380952380952381}	{'A': '-0.93', 'T': '+0.93'}		SKN1	orf19.7362	0	TRUE	0	TRUE	'unannotated_repeat_region'	0	TRUE
529L	Chr3	1301291	snp	{'G': 1.0}	{'A': 0.9978213507625272, 'T': 0.002178649237472767}	{'G': '-1.00', 'A': '+1.00', 'T': '+0.00'}		SKN1	orf19.7362	0	TRUE	0	TRUE	'unannotated_repeat_region'	0	TRUE
529L	Chr3	1302146	indel	{0: 0.9772727272727273, 9: 0.022727272727272728}	{0: 0.290448343079922, 6: 0.7095516569200779}	{0: '-0.69', 9: '-0.02', 6: '+0.71'}	GOH	SKN1	orf19.7362	0	TRUE	0	TRUE	'unannotated_repeat_region'	-610	FALSE
529L	Chr3	1302383	snp	{'T': 1.0}	{'G': 0.9977220956719818, 'T': 0.002277904328018223}	{'G': '+1.00', 'T': '-1.00'}		SKN1	orf19.7362	0	TRUE	0	TRUE	'unannotated_repeat_region'	-847	FALSE
529L	Chr3	1302670	snp	{'C': 0.9696969696969697, 'G': 0.030303030303030304}	{'G': 0.9945652173913043, 'C': 0.005434782608695652}	{'G': '+0.96', 'C': '-0.96'}		SKN1	orf19.7362	-192	FALSE	-192	FALSE	'unannotated_repeat_region'	-1134	FALSE
529L	Chr3	1303002	indel	{0: 0.978021978021978, -6: 0.02197802197802198}	{0: 0.3853658536585366, -18: 0.6146341463414634}	{0: '-0.59', -6: '-0.02', -18: '+0.61'}	GOH	SKN1	orf19.7362	-524	FALSE	-524	FALSE	'unannotated_repeat_region'	-1466	FALSE
529L	Chr3	1303480	snp	{'T': 1.0}	{'C': 0.9971428571428571, 'T': 0.002857142857142857}	{'C': '+1.00', 'T': '-1.00'}		SKN1	orf19.7362	-1002	FALSE	-1002	FALSE	'unannotated_repeat_region'	-1944	FALSE
529L	Chr3	1303574	snp	{'G': 1.0}	{'A': 0.9971910112359551, 'G': 0.0028089887640449437}	{'G': '-1.00', 'A': '+1.00'}		SKN1	orf19.7362	-1096	FALSE	-1096	FALSE	'unannotated_repeat_region'	-2038	FALSE
529L	Chr3	1303735	snp	{'C': 1.0}	{'T': 1.0}	{'C': '-1.00', 'T': '+1.00'}		SKN1	orf19.7362	-1257	FALSE	-1257	FALSE	'unannotated_repeat_region'	-2199	FALSE
529L	Chr3	1303806	snp	{'C': 1.0}	{'T': 1.0}	{'C': '-1.00', 'T': '+1.00'}		SKN1	orf19.7362	-1328	FALSE	-1328	FALSE	'unannotated_repeat_region'	-2270	FALSE
529L	Chr3	1303837	indel	{0: 1.0}	{0: 0.21703296703296704, 3: 0.782967032967033}	{0: '-0.78', 3: '+0.78'}	GOH	SKN1	orf19.7362	-1359	FALSE	-1359	FALSE	'unannotated_repeat_region'	-2301	FALSE
529L	Chr3	1303878	snp	{'T': 1.0}	{'C': 1.0}	{'C': '+1.00', 'T': '-1.00'}		SKN1	orf19.7362	-1400	FALSE	-1400	FALSE	'unannotated_repeat_region'	-2342	FALSE
529L	Chr3	1304104	snp	{'G': 1.0}	{'A': 1.0}	{'G': '-1.00', 'A': '+1.00'}		C3_05820W_A	orf_classification=Uncharacterized;Alias=C3_05820W,C3_05820W_B,snR44d	1614	FALSE	1614	FALSE	'unannotated_repeat_region'	-2568	FALSE
529L	Chr3	1304306	indel	{0: 1.0}	{0: 0.2798507462686567, -12: 0.7201492537313433}	{0: '-0.72', -12: '+0.72'}	GOH	C3_05820W_A	orf_classification=Uncharacterized;Alias=C3_05820W,C3_05820W_B,snR44d	1412	FALSE	1412	FALSE	'unannotated_repeat_region'	2716	FALSE
529L	Chr3	1304524	snp	{'C': 1.0}	{'T': 1.0}	{'C': '-1.00', 'T': '+1.00'}		C3_05820W_A	orf_classification=Uncharacterized;Alias=C3_05820W,C3_05820W_B,snR44d	1194	FALSE	1194	FALSE	'unannotated_repeat_region'	2498	FALSE
529L	Chr3	1304959	snp	{'T': 1.0}	{'A': 1.0}	{'A': '+1.00', 'T': '-1.00'}		C3_05820W_A	orf_classification=Uncharacterized;Alias=C3_05820W,C3_05820W_B,snR44d	759	FALSE	759	FALSE	'unannotated_repeat_region'	2063	FALSE
529L	Chr3	1304965	snp	{'C': 1.0}	{'G': 1.0}	{'G': '+1.00', 'C': '-1.00'}		C3_05820W_A	orf_classification=Uncharacterized;Alias=C3_05820W,C3_05820W_B,snR44d	753	FALSE	753	FALSE	'unannotated_repeat_region'	2057	FALSE
529L	Chr3	1304967	indel	{0: 1.0}	{0: 0.024752475247524754, -2: 0.06435643564356436, -3: 0.8712871287128713, -4: 0.039603960396039604}	{0: '-0.98', -4: '+0.04', -3: '+0.87', -2: '+0.06'}		C3_05820W_A	orf_classification=Uncharacterized;Alias=C3_05820W,C3_05820W_B,snR44d	751	FALSE	751	FALSE	'unannotated_repeat_region'	2055	FALSE
529L	Chr3	1305095	snp	{'A': 0.9811320754716981, 'T': 0.018867924528301886}	{'T': 1.0}	{'A': '-0.98', 'T': '+0.98'}		C3_05820W_A	orf_classification=Uncharacterized;Alias=C3_05820W,C3_05820W_B,snR44d	623	FALSE	623	FALSE	'unannotated_repeat_region'	1927	FALSE
529L	Chr3	1305389	snp	{'G': 1.0}	{'A': 0.5421348314606742, 'G': 0.45786516853932585}	{'G': '-0.54', 'A': '+0.54'}	GOH	C3_05820W_A	orf_classification=Uncharacterized;Alias=C3_05820W,C3_05820W_B,snR44d	329	FALSE	329	FALSE	'unannotated_repeat_region'	1633	FALSE
529L	Chr3	1305433	snp	{'A': 1.0}	{'G': 0.5064516129032258, 'A': 0.4935483870967742}	{'G': '+0.51', 'A': '-0.51'}	GOH	C3_05820W_A	orf_classification=Uncharacterized;Alias=C3_05820W,C3_05820W_B,snR44d	285	FALSE	285	FALSE	'unannotated_repeat_region'	1589	FALSE
529L	Chr3	1305617	snp	{'A': 1.0}	{'A': 0.5443037974683544, 'T': 0.45569620253164556}	{'A': '-0.46', 'T': '+0.46'}	GOH	C3_05820W_A	orf_classification=Uncharacterized;Alias=C3_05820W,C3_05820W_B,snR44d	101	FALSE	101	FALSE	'unannotated_repeat_region'	1405	FALSE
529L	Chr3	1306125	snp	{'T': 1.0}	{'T': 0.46685082872928174, 'C': 0.5331491712707183}	{'C': '+0.53', 'T': '-0.53'}	GOH	KRE6	orf19.7363	0	TRUE	0	TRUE	'unannotated_repeat_region'	897	FALSE
529L	Chr3	1306313	snp	{'C': 1.0}	{'T': 0.9976019184652278, 'C': 0.002398081534772182}	{'C': '-1.00', 'T': '+1.00'}		KRE6	orf19.7363	0	TRUE	0	TRUE	'unannotated_repeat_region'	709	FALSE
529L	Chr3	1306632	snp	{'T': 0.9701492537313433, 'C': 0.029850746268656716}	{'T': 0.4978540772532189, 'C': 0.5021459227467812}	{'C': '+0.47', 'T': '-0.47'}	GOH	KRE6	orf19.7363	0	TRUE	0	TRUE	'unannotated_repeat_region'	390	FALSE
529L	Chr3	1307067	snp	{'T': 1.0}	{'C': 0.44755244755244755, 'T': 0.5524475524475524}	{'C': '+0.45', 'T': '-0.45'}	GOH	KRE6	orf19.7363	0	TRUE	0	TRUE	'unannotated_repeat_region'	0	TRUE
529L	Chr3	1307607	snp	{'A': 0.07792207792207792, 'T': 0.922077922077922}	{'G': 0.49435665914221216, 'T': 0.5056433408577878}	{'G': '+0.49', 'A': '-0.08', 'T': '-0.42'}	GOH	KRE6	orf19.7363	0	TRUE	0	TRUE	'unannotated_repeat_region'	0	TRUE
529L	Chr3	1307742	snp	{'A': 0.9206349206349206, 'G': 0.07936507936507936}	{'G': 0.5106951871657754, 'A': 0.4893048128342246}	{'G': '+0.43', 'A': '-0.43'}	GOH	KRE6	orf19.7363	0	TRUE	0	TRUE	'unannotated_repeat_region'	0	TRUE
529L	Chr3	1308329	indel	{0: 1.0}	{0: 0.6826923076923077, -12: 0.3173076923076923}	{0: '-0.32', -12: '+0.32'}	GOH	KRE6	orf19.7363	-14	FALSE	-14	FALSE	'unannotated_repeat_region'	-12	FALSE
529L	Chr3	1308463	indel	{0: 0.9649122807017544, -1: 0.03508771929824561}	{0: 0.6122448979591837, 1: 0.3760932944606414, 2: 0.0058309037900874635, -1: 0.0058309037900874635}	{0: '-0.35', 1: '+0.38', 2: '+0.01', -1: '-0.03'}	GOH	KRE6	orf19.7363	-148	FALSE	-148	FALSE	'unannotated_repeat_region'	-146	FALSE
529L	Chr3	1308550	snp	{'A': 1.0}	{'G': 0.49101796407185627, 'A': 0.5089820359281437}	{'G': '+0.49', 'A': '-0.49'}	GOH	KRE6	orf19.7363	-235	FALSE	-235	FALSE	'unannotated_repeat_region'	-233	FALSE
529L	Chr3	1308579	snp	{'T': 0.9868421052631579, 'G': 0.013157894736842105}	{'G': 0.5147540983606558, 'T': 0.4852459016393443}	{'G': '+0.50', 'T': '-0.50'}	GOH	KRE6	orf19.7363	-264	FALSE	-264	FALSE	'unannotated_repeat_region'	-262	FALSE
529L	Chr3	1308782	snp	{'G': 1.0}	{'G': 0.5231958762886598, 'A': 0.47680412371134023}	{'G': '-0.48', 'A': '+0.48'}	GOH	KRE6	orf19.7363	-467	FALSE	-467	FALSE	'unannotated_repeat_region'	-465	FALSE
529L	Chr3	1308821	snp	{'C': 0.9838709677419355, 'A': 0.016129032258064516}	{'C': 0.45698924731182794, 'T': 0.543010752688172}	{'A': '-0.02', 'C': '-0.53', 'T': '+0.54'}	GOH	KRE6	orf19.7363	-506	FALSE	-506	FALSE	'unannotated_repeat_region'	-504	FALSE
529L	Chr3	1308938	snp	{'A': 1.0}	{'A': 0.5317460317460317, 'G': 0.46825396825396826}	{'G': '+0.47', 'A': '-0.47'}	GOH	KRE6	orf19.7363	-623	FALSE	-623	FALSE	'unannotated_repeat_region'	-621	FALSE
529L	Chr3	1309356	indel	{0: 0.9104477611940298, 1: 0.05970149253731343, -1: 0.029850746268656716}	{0: 0.627831715210356, 1: 0.343042071197411, -1: 0.016181229773462782, 2: 0.009708737864077669, -2: 0.003236245954692557}	{0: '-0.28', 1: '+0.28', 2: '+0.01', -2: '+0.00', -1: '-0.01'}	GOH	C3_05840W_A	orf19.7364	484	FALSE	484	FALSE	'unannotated_repeat_region'	-1039	FALSE
529L	Chr3	1309405	snp	{'A': 1.0}	{'T': 1.0}	{'A': '-1.00', 'T': '+1.00'}		C3_05840W_A	orf19.7364	435	FALSE	435	FALSE	'unannotated_repeat_region'	-1088	FALSE
529L	Chr3	1309406	snp	{'C': 1.0}	{'T': 1.0}	{'C': '-1.00', 'T': '+1.00'}		C3_05840W_A	orf19.7364	434	FALSE	434	FALSE	'unannotated_repeat_region'	-1089	FALSE
529L	Chr3	1309436	indel	{0: 0.9629629629629629, 6: 0.037037037037037035}	{0: 0.3072100313479624, 6: 0.6927899686520376}	{0: '-0.66', 6: '+0.66'}	GOH	C3_05840W_A	orf19.7364	404	FALSE	404	FALSE	'unannotated_repeat_region'	-1119	FALSE
529L	Chr3	1309948	snp	{'A': 1.0}	{'T': 0.5116959064327485, 'A': 0.48830409356725146}	{'A': '-0.51', 'T': '+0.51'}	GOH	C3_05840W_A	orf19.7364	0	TRUE	0	TRUE	'unannotated_repeat_region'	-1631	FALSE
529L	Chr3	1310306	snp	{'G': 1.0}	{'A': 0.5130208333333334, 'G': 0.4869791666666667}	{'G': '-0.51', 'A': '+0.51'}	GOH	C3_05840W_A	orf19.7364	0	TRUE	0	TRUE	'unannotated_repeat_region'	-1989	FALSE
529L	Chr3	1310437	snp	{'G': 1.0}	{'G': 0.48717948717948717, 'T': 0.5128205128205128}	{'G': '-0.51', 'T': '+0.51'}	GOH	C3_05840W_A	orf19.7364	0	TRUE	0	TRUE	'unannotated_repeat_region'	-2120	FALSE
529L	Chr3	1310660	snp	{'G': 0.9310344827586207, 'A': 0.06896551724137931}	{'G': 0.5024154589371981, 'A': 0.49516908212560384, 'T': 0.0024154589371980675}	{'G': '-0.43', 'A': '+0.43', 'T': '+0.00'}	GOH	C3_05840W_A	orf19.7364	0	TRUE	0	TRUE	'unannotated_repeat_region'	-2343	FALSE
529L	Chr3	1310746	snp	{'G': 1.0}	{'A': 0.46984924623115576, 'G': 0.5301507537688442}	{'G': '-0.47', 'A': '+0.47'}	GOH	C3_05840W_A	orf19.7364	0	TRUE	0	TRUE	'unannotated_repeat_region'	-2429	FALSE
529L	Chr3	1310752	snp	{'A': 1.0}	{'T': 0.002785515320334262, 'G': 0.42896935933147634, 'A': 0.5682451253481894}	{'G': '+0.43', 'A': '-0.43', 'T': '+0.00'}	GOH	C3_05840W_A	orf19.7364	0	TRUE	0	TRUE	'unannotated_repeat_region'	-2435	FALSE
529L	Chr3	1310755	snp	{'A': 1.0}	{'A': 0.5747126436781609, 'G': 0.42528735632183906}	{'G': '+0.43', 'A': '-0.43'}	GOH	C3_05840W_A	orf19.7364	0	TRUE	0	TRUE	'unannotated_repeat_region'	-2438	FALSE
529L	Chr3	1310756	snp	{'A': 1.0}	{'A': 0.5702005730659025, 'G': 0.4297994269340974}	{'G': '+0.43', 'A': '-0.43'}	GOH	C3_05840W_A	orf19.7364	0	TRUE	0	TRUE	'unannotated_repeat_region'	-2439	FALSE
529L	Chr3	1311250	snp	{'A': 1.0}	{'T': 0.46524064171123, 'A': 0.5347593582887701}	{'A': '-0.47', 'T': '+0.47'}	GOH	C3_05840W_A	orf19.7364	0	TRUE	0	TRUE	'unannotated_repeat_region'	-2933	FALSE
529L	Chr3	1311310	snp	{'G': 1.0}	{'A': 0.5067385444743935, 'G': 0.49326145552560646}	{'G': '-0.51', 'A': '+0.51'}	GOH	C3_05840W_A	orf19.7364	0	TRUE	0	TRUE	'unannotated_repeat_region'	-2993	FALSE
529L	Chr3	1311388	snp	{'G': 0.9787234042553191, 'A': 0.02127659574468085}	{'G': 0.5067750677506775, 'A': 0.4932249322493225}	{'G': '-0.47', 'A': '+0.47'}	GOH	C3_05840W_A	orf19.7364	0	TRUE	0	TRUE	'unannotated_repeat_region'	-3071	FALSE
529L	Chr3	1311395	snp	{'A': 0.968421052631579, 'G': 0.031578947368421054}	{'G': 0.5, 'A': 0.5}	{'G': '+0.47', 'A': '-0.47'}	GOH	C3_05840W_A	orf19.7364	0	TRUE	0	TRUE	'unannotated_repeat_region'	-3078	FALSE
529L	Chr3	1311705	snp	{'G': 1.0}	{'G': 0.4819277108433735, 'A': 0.5180722891566265}	{'G': '-0.52', 'A': '+0.52'}	GOH	C3_05840W_A	orf19.7364	-254	FALSE	-254	FALSE	'unannotated_repeat_region'	-3388	FALSE
529L	Chr3	1311746	snp	{'C': 1.0}	{'C': 0.5, 'T': 0.5}	{'C': '-0.50', 'T': '+0.50'}	GOH	C3_05840W_A	orf19.7364	-295	FALSE	-295	FALSE	'unannotated_repeat_region'	-3429	FALSE
529L	Chr3	1311781	snp	{'A': 1.0}	{'T': 0.5124153498871332, 'A': 0.48758465011286684}	{'A': '-0.51', 'T': '+0.51'}	GOH	C3_05840W_A	orf19.7364	-330	FALSE	-330	FALSE	'unannotated_repeat_region'	-3464	FALSE
529L	Chr3	1311810	snp	{'A': 0.9852941176470589, 'T': 0.014705882352941176}	{'T': 0.5184331797235023, 'A': 0.4815668202764977}	{'A': '-0.50', 'T': '+0.50'}	GOH	C3_05850W_A	orf19.7365	340	FALSE	340	FALSE	'unannotated_repeat_region'	-3493	FALSE
529L	Chr3	1311818	snp	{'C': 0.9857142857142858, 'T': 0.014285714285714285}	{'T': 0.47674418604651164, 'C': 0.5232558139534884}	{'C': '-0.46', 'T': '+0.46'}	GOH	C3_05850W_A	orf19.7365	332	FALSE	332	FALSE	'unannotated_repeat_region'	-3501	FALSE
529L	Chr3	1311896	snp	{'A': 1.0}	{'A': 0.5578947368421052, 'T': 0.4421052631578947}	{'A': '-0.44', 'T': '+0.44'}	GOH	C3_05850W_A	orf19.7365	254	FALSE	254	FALSE	'unannotated_repeat_region'	-3579	FALSE
529L	Chr3	1311925	snp	{'T': 1.0}	{'T': 0.5300546448087432, 'G': 0.46994535519125685}	{'G': '+0.47', 'T': '-0.47'}	GOH	C3_05850W_A	orf19.7365	225	FALSE	225	FALSE	'unannotated_repeat_region'	-3608	FALSE
529L	Chr3	1312013	indel	{0: 0.9666666666666667, -2: 0.016666666666666666, 4: 0.016666666666666666}	{0: 0.2857142857142857, 2: 0.017857142857142856, 4: 0.6934523809523809, 6: 0.002976190476190476}	{0: '-0.68', 2: '+0.02', 4: '+0.68', 6: '+0.00', -2: '-0.02'}	GOH	C3_05850W_A	orf19.7365	137	FALSE	137	FALSE	'unannotated_repeat_region'	-3696	FALSE
529L	Chr3	1312144	snp	{'C': 1.0}	{'C': 0.5014005602240896, 'T': 0.49859943977591037}	{'C': '-0.50', 'T': '+0.50'}	GOH	C3_05850W_A	orf19.7365	6	FALSE	6	FALSE	'unannotated_repeat_region'	-3827	FALSE
529L	Chr3	1312528	snp	{'C': 0.9743589743589743, 'T': 0.02564102564102564}	{'T': 1.0}	{'C': '-0.97', 'T': '+0.97'}		C3_05850W_A	orf19.7365	0	TRUE	0	TRUE	'unannotated_repeat_region'	-4211	FALSE
529L	Chr3	1312537	snp	{'A': 0.9240506329113924, 'T': 0.0759493670886076}	{'T': 1.0}	{'A': '-0.92', 'T': '+0.92'}		C3_05850W_A	orf19.7365	0	TRUE	0	TRUE	'unannotated_repeat_region'	-4220	FALSE
529L	Chr3	1312576	snp	{'G': 0.9333333333333333, 'A': 0.06666666666666667}	{'G': 0.5345345345345346, 'A': 0.46546546546546547}	{'G': '-0.40', 'A': '+0.40'}	GOH	C3_05850W_A	orf19.7365	0	TRUE	0	TRUE	'unannotated_repeat_region'	-4259	FALSE
529L	Chr3	1312698	snp	{'A': 1.0}	{'G': 0.5264900662251656, 'A': 0.4735099337748344}	{'G': '+0.53', 'A': '-0.53'}	GOH	C3_05850W_A	orf19.7365	0	TRUE	0	TRUE	'unannotated_repeat_region'	-4381	FALSE
529L	Chr3	1313145	snp	{'A': 1.0}	{'A': 0.4838709677419355, 'G': 0.5161290322580645}	{'G': '+0.52', 'A': '-0.52'}	GOH	C3_05850W_A	orf19.7365	0	TRUE	0	TRUE	'unannotated_repeat_region'	-4828	FALSE
529L	Chr3	1313148	snp	{'A': 1.0}	{'A': 0.4755700325732899, 'T': 0.5244299674267101}	{'A': '-0.52', 'T': '+0.52'}	GOH	C3_05850W_A	orf19.7365	0	TRUE	0	TRUE	'unannotated_repeat_region'	-4831	FALSE
529L	Chr3	1313403	snp	{'C': 1.0}	{'T': 0.5174013921113689, 'C': 0.48259860788863107}	{'C': '-0.52', 'T': '+0.52'}	GOH	C3_05850W_A	orf19.7365	0	TRUE	0	TRUE	'unannotated_repeat_region'	-5086	FALSE
529L	Chr3	1313446	indel	{0: 0.9880952380952381, -6: 0.011904761904761904}	{0: 0.6262376237623762, -6: 0.37376237623762376}	{0: '-0.36', -6: '+0.36'}	GOH	C3_05850W_A	orf19.7365	0	TRUE	0	TRUE	'unannotated_repeat_region'	-5129	FALSE
529L	Chr3	1313665	snp	{'G': 1.0}	{'A': 0.9969325153374233, 'G': 0.003067484662576687}	{'G': '-1.00', 'A': '+1.00'}		C3_05850W_A	orf19.7365	0	TRUE	0	TRUE	'unannotated_repeat_region'	-5348	FALSE
529L	Chr3	1313879	snp	{'A': 1.0}	{'C': 0.4384858044164038, 'A': 0.5615141955835962}	{'A': '-0.44', 'C': '+0.44'}	GOH	C3_05850W_A	orf19.7365	-10	FALSE	-10	FALSE	'unannotated_repeat_region'	-5562	FALSE
529L	Chr3	1314096	snp	{'A': 0.9629629629629629, 'T': 0.037037037037037035}	{'T': 1.0}	{'A': '-0.96', 'T': '+0.96'}		C3_05860C_A	orf19.7366	0	TRUE	0	TRUE	'unannotated_repeat_region'	-5779	FALSE
529L	Chr3	1314156	snp	{'C': 1.0}	{'T': 1.0}	{'C': '-1.00', 'T': '+1.00'}		C3_05860C_A	orf19.7366	0	TRUE	0	TRUE	'unannotated_repeat_region'	-5839	FALSE
529L	Chr3	1314211	indel	{0: 1.0}	{0: 0.36303630363036304, 6: 0.6237623762376238, 3: 0.013201320132013201}	{0: '-0.64', 3: '+0.01', 6: '+0.62'}	GOH	C3_05860C_A	orf19.7366	0	TRUE	0	TRUE	'unannotated_repeat_region'	-5894	FALSE
529L	Chr3	1314212	snp	{'C': 1.0}	{'T': 0.9933333333333333, 'C': 0.006666666666666667}	{'C': '-0.99', 'T': '+0.99'}		C3_05860C_A	orf19.7366	0	TRUE	0	TRUE	'unannotated_repeat_region'	-5895	FALSE
529L	Chr3	1314459	snp	{'G': 1.0}	{'A': 0.5245901639344263, 'G': 0.47540983606557374}	{'G': '-0.52', 'A': '+0.52'}	GOH	C3_05860C_A	orf19.7366	0	TRUE	0	TRUE	'unannotated_repeat_region'	-6142	FALSE
529L	Chr3	1314528	snp	{'C': 1.0}	{'C': 0.45918367346938777, 'T': 0.5408163265306123}	{'C': '-0.54', 'T': '+0.54'}	GOH	C3_05860C_A	orf19.7366	0	TRUE	0	TRUE	'unannotated_repeat_region'	-6211	FALSE
529L	Chr3	1314756	snp	{'C': 1.0}	{'C': 0.5147540983606558, 'T': 0.4852459016393443}	{'C': '-0.49', 'T': '+0.49'}	GOH	C3_05860C_A	orf19.7366	0	TRUE	0	TRUE	'unannotated_repeat_region'	-6439	FALSE
529L	Chr3	1314757	snp	{'C': 1.0}	{'C': 0.48366013071895425, 'T': 0.5163398692810458}	{'C': '-0.52', 'T': '+0.52'}	GOH	C3_05860C_A	orf19.7366	0	TRUE	0	TRUE	'unannotated_repeat_region'	-6440	FALSE
529L	Chr3	1314995	snp	{'A': 1.0}	{'G': 1.0}	{'G': '+1.00', 'A': '-1.00'}		C3_05860C_A	orf19.7366	-39	FALSE	-39	FALSE	'unannotated_repeat_region'	-6678	FALSE
529L	Chr3	1315083	snp	{'T': 0.8870967741935484, 'A': 0.11290322580645161}	{'A': 0.4262295081967213, 'T': 0.5737704918032787}	{'A': '+0.31', 'T': '-0.31'}	GOH	C3_05860C_A	orf19.7366	-127	FALSE	-127	FALSE	'unannotated_repeat_region'	-6766	FALSE
529L	Chr3	1315108	snp	{'A': 1.0}	{'C': 0.5099337748344371, 'A': 0.4900662251655629}	{'A': '-0.51', 'C': '+0.51'}	GOH	C3_05860C_A	orf19.7366	-152	FALSE	-152	FALSE	'unannotated_repeat_region'	-6791	FALSE
529L	Chr3	1315413	snp	{'G': 1.0}	{'G': 0.5167095115681234, 'A': 0.4832904884318766}	{'G': '-0.48', 'A': '+0.48'}	GOH	UBP1	orf19.7367	0	TRUE	0	TRUE	'unannotated_repeat_region'	-7096	FALSE
529L	Chr3	1315509	snp	{'A': 1.0}	{'A': 0.515850144092219, 'T': 0.484149855907781}	{'A': '-0.48', 'T': '+0.48'}	GOH	UBP1	orf19.7367	0	TRUE	0	TRUE	'unannotated_repeat_region'	-7192	FALSE
529L	Chr3	1315770	snp	{'T': 1.0}	{'T': 0.5125348189415042, 'C': 0.48746518105849584}	{'C': '+0.49', 'T': '-0.49'}	GOH	UBP1	orf19.7367	0	TRUE	0	TRUE	'unannotated_repeat_region'	-7453	FALSE
529L	Chr3	1315966	snp	{'G': 1.0}	{'A': 0.5090361445783133, 'G': 0.4879518072289157, 'T': 0.0030120481927710845}	{'G': '-0.51', 'A': '+0.51', 'T': '+0.00'}	GOH	UBP1	orf19.7367	0	TRUE	0	TRUE	'unannotated_repeat_region'	-7649	FALSE
529L	Chr3	1315991	snp	{'T': 1.0}	{'T': 0.5316804407713499, 'C': 0.46831955922865015}	{'C': '+0.47', 'T': '-0.47'}	GOH	UBP1	orf19.7367	0	TRUE	0	TRUE	'unannotated_repeat_region'	-7674	FALSE
529L	Chr3	1316466	snp	{'A': 1.0}	{'G': 0.521875, 'A': 0.478125}	{'G': '+0.52', 'A': '-0.52'}	GOH	UBP1	orf19.7367	0	TRUE	0	TRUE	'unannotated_repeat_region'	-8149	FALSE
529L	Chr3	1316617	indel	{0: 0.9696969696969697, 6: 0.030303030303030304}	{0: 0.32926829268292684, 6: 0.6707317073170732}	{0: '-0.64', 6: '+0.64'}	GOH	UBP1	orf19.7367	0	TRUE	0	TRUE	'unannotated_repeat_region'	-8300	FALSE
529L	Chr3	1317279	snp	{'T': 1.0}	{'G': 0.4939759036144578, 'T': 0.5020080321285141, 'N': 0.004016064257028112}	{'G': '+0.49', 'N': '+0.00', 'T': '-0.50'}	GOH	UBP1	orf19.7367	0	TRUE	0	TRUE	'unannotated_repeat_region'	-8962	FALSE
529L	Chr3	1317767	indel	{0: 0.8656716417910447, 2: 0.05970149253731343, -1: 0.05970149253731343, 1: 0.014925373134328358}	{0: 0.6476868327402135, 1: 0.3238434163701068, 2: 0.010676156583629894, -1: 0.014234875444839857, 3: 0.0035587188612099642}	{0: '-0.22', 1: '+0.31', 2: '-0.05', 3: '+0.00', -1: '-0.05'}	GOH	UBP1	orf19.7367	-63	FALSE	-63	FALSE	'unannotated_repeat_region'	-9450	FALSE
529L	Chr3	1318311	indel	{0: 1.0}	{0: 0.5784313725490197, -1: 0.014705882352941176, -4: 0.4068627450980392}	{0: '-0.42', -4: '+0.41', -1: '+0.01'}	GOH	C3_05880C_A	orf19.7368	529	FALSE	529	FALSE	'unannotated_repeat_region'	-9994	FALSE
529L	Chr3	1318524	indel	{0: 0.9875, -6: 0.0125}	{0: 0.6598360655737705, -6: 0.3401639344262295}	{0: '-0.33', -6: '+0.33'}	GOH	C3_05880C_A	orf19.7368	316	FALSE	316	FALSE	'unannotated_repeat_region'	-10207	FALSE
529L	Chr3	1318794	indel	{0: 1.0}	{0: 0.6666666666666666, 2: 0.3333333333333333}	{0: '-0.33', 2: '+0.33'}	GOH	C3_05880C_A	orf19.7368	46	FALSE	46	FALSE	'unannotated_repeat_region'	-10477	FALSE
529L	Chr3	1318991	snp	{'G': 1.0}	{'G': 0.46949602122015915, 'A': 0.5305039787798409}	{'G': '-0.53', 'A': '+0.53'}	GOH	C3_05880C_A	orf19.7368	0	TRUE	0	TRUE	'unannotated_repeat_region'	-10674	FALSE
529L	Chr3	1319405	snp	{'G': 1.0}	{'G': 0.5047846889952153, 'A': 0.49521531100478466}	{'G': '-0.50', 'A': '+0.50'}	GOH	C3_05880C_A	orf19.7368	0	TRUE	0	TRUE	'unannotated_repeat_region'	-11088	FALSE
529L	Chr3	1319411	snp	{'G': 1.0}	{'A': 0.503562945368171, 'G': 0.49643705463182897}	{'G': '-0.50', 'A': '+0.50'}	GOH	C3_05880C_A	orf19.7368	0	TRUE	0	TRUE	'unannotated_repeat_region'	-11094	FALSE
529L	Chr3	1319753	snp	{'A': 1.0}	{'G': 0.5521978021978022, 'A': 0.4478021978021978}	{'G': '+0.55', 'A': '-0.55'}	GOH	C3_05880C_A	orf19.7368	0	TRUE	0	TRUE	'unannotated_repeat_region'	-11436	FALSE
529L	Chr3	1320038	snp	{'T': 0.9295774647887324, 'C': 0.07042253521126761}	{'T': 0.4602272727272727, 'C': 0.5397727272727273}	{'C': '+0.47', 'T': '-0.47'}	GOH	C3_05880C_A	orf19.7368	0	TRUE	0	TRUE	'unannotated_repeat_region'	-11721	FALSE
529L	Chr3	1320705	snp	{'T': 0.9550561797752809, 'A': 0.0449438202247191}	{'A': 0.5528846153846154, 'T': 0.44711538461538464}	{'A': '+0.51', 'T': '-0.51'}	GOH	C3_05880C_A	orf19.7368	-332	FALSE	-332	FALSE	'unannotated_repeat_region'	-12388	FALSE
529L	Chr3	1321031	indel	{0: 1.0}	{0: 0.5175438596491229, 6: 0.47076023391812866, 2: 0.011695906432748537}	{0: '-0.48', 2: '+0.01', 6: '+0.47'}	GOH	C3_05880C_A	orf19.7368	-658	FALSE	-658	FALSE	'unannotated_repeat_region'	-12714	FALSE
529L	Chr3	1321284	snp	{'G': 1.0}	{'G': 0.5498392282958199, 'A': 0.45016077170418006}	{'G': '-0.45', 'A': '+0.45'}	GOH	TRM12	orf19.7369	572	FALSE	572	FALSE	'unannotated_repeat_region'	-12967	FALSE
529L	Chr3	1321548	snp	{'A': 1.0}	{'G': 0.5491329479768786, 'A': 0.4508670520231214}	{'G': '+0.55', 'A': '-0.55'}	GOH	TRM12	orf19.7369	308	FALSE	308	FALSE	'unannotated_repeat_region'	-13231	FALSE
529L	Chr3	1321663	snp	{'A': 1.0}	{'A': 0.4868421052631579, 'G': 0.5131578947368421}	{'G': '+0.51', 'A': '-0.51'}	GOH	TRM12	orf19.7369	193	FALSE	193	FALSE	'unannotated_repeat_region'	-13346	FALSE
529L	Chr3	1321664	snp	{'G': 1.0}	{'G': 0.48534201954397393, 'A': 0.5146579804560261}	{'G': '-0.51', 'A': '+0.51'}	GOH	TRM12	orf19.7369	192	FALSE	192	FALSE	'unannotated_repeat_region'	-13347	FALSE
529L	Chr3	1321688	snp	{'A': 1.0}	{'T': 0.5333333333333333, 'A': 0.4666666666666667}	{'A': '-0.53', 'T': '+0.53'}	GOH	TRM12	orf19.7369	168	FALSE	168	FALSE	'unannotated_repeat_region'	-13371	FALSE
529L	Chr3	1321698	snp	{'A': 1.0}	{'A': 0.45741324921135645, 'G': 0.5425867507886435}	{'G': '+0.54', 'A': '-0.54'}	GOH	TRM12	orf19.7369	158	FALSE	158	FALSE	'unannotated_repeat_region'	-13381	FALSE
529L	Chr3	1321768	snp	{'C': 1.0}	{'C': 0.46715328467153283, 'T': 0.5328467153284672}	{'C': '-0.53', 'T': '+0.53'}	GOH	TRM12	orf19.7369	88	FALSE	88	FALSE	'unannotated_repeat_region'	-13451	FALSE
529L	Chr3	1321843	snp	{'G': 1.0}	{'G': 0.48014440433212996, 'A': 0.51985559566787}	{'G': '-0.52', 'A': '+0.52'}	GOH	TRM12	orf19.7369	13	FALSE	13	FALSE	'unannotated_repeat_region'	-13526	FALSE
529L	Chr3	1321881	snp	{'A': 1.0}	{'G': 0.5047923322683706, 'A': 0.4952076677316294}	{'G': '+0.50', 'A': '-0.50'}	GOH	TRM12	orf19.7369	0	TRUE	0	TRUE	'unannotated_repeat_region'	-13564	FALSE
529L	Chr3	1321886	snp	{'T': 1.0}	{'T': 0.50625, 'A': 0.49375}	{'A': '+0.49', 'T': '-0.49'}	GOH	TRM12	orf19.7369	0	TRUE	0	TRUE	'unannotated_repeat_region'	-13569	FALSE
529L	Chr3	1322009	snp	{'A': 1.0}	{'G': 0.45430809399477806, 'A': 0.5456919060052219}	{'G': '+0.45', 'A': '-0.45'}	GOH	TRM12	orf19.7369	0	TRUE	0	TRUE	'unannotated_repeat_region'	-13692	FALSE
529L	Chr3	1322168	snp	{'C': 1.0}	{'C': 0.49104859335038364, 'T': 0.5089514066496164}	{'C': '-0.51', 'T': '+0.51'}	GOH	TRM12	orf19.7369	0	TRUE	0	TRUE	'unannotated_repeat_region'	-13851	FALSE
529L	Chr3	1322384	snp	{'C': 1.0}	{'A': 0.9971988795518207, 'C': 0.0028011204481792717}	{'A': '+1.00', 'C': '-1.00'}		TRM12	orf19.7369	0	TRUE	0	TRUE	'unannotated_repeat_region'	-14067	FALSE
529L	Chr3	1322428	snp	{'C': 1.0}	{'C': 0.5175438596491229, 'G': 0.47953216374269003, 'N': 0.0029239766081871343}	{'G': '+0.48', 'N': '+0.00', 'C': '-0.48'}	GOH	TRM12	orf19.7369	0	TRUE	0	TRUE	'unannotated_repeat_region'	-14111	FALSE
529L	Chr3	1322841	snp	{'A': 0.9506172839506173, 'G': 0.037037037037037035, 'T': 0.012345679012345678}	{'A': 0.5565476190476191, 'G': 0.44345238095238093}	{'G': '+0.41', 'A': '-0.39', 'T': '-0.01'}	GOH	TRM12	orf19.7369	0	TRUE	0	TRUE	'unannotated_repeat_region'	-14524	FALSE
529L	Chr3	1323202	snp	{'T': 1.0}	{'T': 0.513677811550152, 'C': 0.48632218844984804}	{'C': '+0.49', 'T': '-0.49'}	GOH	TRM12	orf19.7369	-86	FALSE	-86	FALSE	'unannotated_repeat_region'	-14885	FALSE
529L	Chr3	1323277	indel	{0: 0.9642857142857143, -1: 0.03571428571428571}	{0: 0.08097165991902834, -1: 0.9190283400809717}	{0: '-0.88', -1: '+0.88'}		TRM12	orf19.7369	-161	FALSE	-161	FALSE	'unannotated_repeat_region'	-14960	FALSE
529L	Chr3	1323384	snp	{'T': 1.0}	{'T': 0.5586206896551724, 'C': 0.4413793103448276}	{'C': '+0.44', 'T': '-0.44'}	GOH	TRM12	orf19.7369	-268	FALSE	-268	FALSE	'unannotated_repeat_region'	-15067	FALSE
529L	Chr3	1323498	snp	{'A': 0.9393939393939394, 'C': 0.06060606060606061}	{'C': 1.0}	{'A': '-0.94', 'C': '+0.94'}		C3_05900W_A	orf19.7370	193	FALSE	193	FALSE	'unannotated_repeat_region'	-15181	FALSE
529L	Chr3	1323499	snp	{'A': 1.0}	{'A': 0.5726495726495726, 'G': 0.42735042735042733}	{'G': '+0.43', 'A': '-0.43'}	GOH	C3_05900W_A	orf19.7370	192	FALSE	192	FALSE	'unannotated_repeat_region'	-15182	FALSE
529L	Chr3	1323501	snp	{'A': 1.0}	{'A': 0.574468085106383, 'C': 0.425531914893617}	{'A': '-0.43', 'C': '+0.43'}	GOH	C3_05900W_A	orf19.7370	190	FALSE	190	FALSE	'unannotated_repeat_region'	-15184	FALSE
529L	Chr3	1323505	snp	{'T': 1.0}	{'C': 0.9873417721518988, 'T': 0.012658227848101266}	{'C': '+0.99', 'T': '-0.99'}		C3_05900W_A	orf19.7370	186	FALSE	186	FALSE	'unannotated_repeat_region'	-15188	FALSE
529L	Chr3	1323507	snp	{'C': 1.0}	{'C': 0.5635593220338984, 'T': 0.4364406779661017}	{'C': '-0.44', 'T': '+0.44'}	GOH	C3_05900W_A	orf19.7370	184	FALSE	184	FALSE	'unannotated_repeat_region'	-15190	FALSE
529L	Chr3	1323571	snp	{'T': 1.0}	{'T': 0.47435897435897434, 'C': 0.5256410256410257}	{'C': '+0.53', 'T': '-0.53'}	GOH	C3_05900W_A	orf19.7370	120	FALSE	120	FALSE	'unannotated_repeat_region'	-15254	FALSE
529L	Chr3	1323594	indel	{0: 1.0}	{0: 0.5991735537190083, -3: 0.004132231404958678, -1: 0.39669421487603307}	{0: '-0.40', -3: '+0.00', -1: '+0.40'}	GOH	C3_05900W_A	orf19.7370	97	FALSE	97	FALSE	'unannotated_repeat_region'	-15277	FALSE
529L	Chr3	1323597	indel	{0: 1.0}	{0: 0.5807860262008734, -1: 0.4192139737991266}	{0: '-0.42', -1: '+0.42'}	GOH	C3_05900W_A	orf19.7370	94	FALSE	94	FALSE	'unannotated_repeat_region'	-15280	FALSE
529L	Chr3	1323608	snp	{'T': 0.9722222222222222, 'A': 0.027777777777777776}	{'A': 1.0}	{'A': '+0.97', 'T': '-0.97'}		C3_05900W_A	orf19.7370	83	FALSE	83	FALSE	'unannotated_repeat_region'	-15291	FALSE
529L	Chr3	1323634	indel	{0: 0.9701492537313433, 3: 0.014925373134328358, 2: 0.014925373134328358}	{0: 0.14035087719298245, 1: 0.8385964912280702, 2: 0.010526315789473684, 3: 0.010526315789473684}	{0: '-0.83', 1: '+0.84', 2: '-0.00', 3: '-0.00'}		C3_05900W_A	orf19.7370	57	FALSE	57	FALSE	'unannotated_repeat_region'	-15317	FALSE
529L	Chr3	1323931	snp	{'A': 1.0}	{'A': 0.5026178010471204, 'G': 0.49476439790575916, 'N': 0.002617801047120419}	{'G': '+0.49', 'N': '+0.00', 'A': '-0.50'}	GOH	C3_05900W_A	orf19.7370	0	TRUE	0	TRUE	'unannotated_repeat_region'	-15614	FALSE
529L	Chr3	1324174	snp	{'T': 1.0}	{'T': 0.5388471177944862, 'C': 0.46115288220551376}	{'C': '+0.46', 'T': '-0.46'}	GOH	C3_05900W_A	orf19.7370	0	TRUE	0	TRUE	'unannotated_repeat_region'	-15857	FALSE
529L	Chr3	1324193	snp	{'A': 1.0}	{'A': 0.5202020202020202, 'G': 0.4797979797979798}	{'G': '+0.48', 'A': '-0.48'}	GOH	C3_05900W_A	orf19.7370	0	TRUE	0	TRUE	'unannotated_repeat_region'	-15876	FALSE
529L	Chr3	1324414	snp	{'G': 1.0}	{'A': 0.525974025974026, 'G': 0.474025974025974}	{'G': '-0.53', 'A': '+0.53'}	GOH	C3_05900W_A	orf19.7370	0	TRUE	0	TRUE	'unannotated_repeat_region'	-16097	FALSE
529L	Chr3	1324683	snp	{'C': 1.0}	{'T': 0.46229508196721314, 'C': 0.5377049180327869}	{'C': '-0.46', 'T': '+0.46'}	GOH	C3_05900W_A	orf19.7370	0	TRUE	0	TRUE	'unannotated_repeat_region'	-16366	FALSE
529L	Chr3	1324697	snp	{'A': 0.9285714285714286, 'T': 0.07142857142857142}	{'T': 0.9966216216216216, 'A': 0.0033783783783783786}	{'A': '-0.93', 'T': '+0.93'}		C3_05900W_A	orf19.7370	-10	FALSE	-10	FALSE	'unannotated_repeat_region'	-16380	FALSE
529L	Chr3	1324778	snp	{'A': 1.0}	{'T': 0.4967105263157895, 'A': 0.5032894736842105}	{'A': '-0.50', 'T': '+0.50'}	GOH	C3_05900W_A	orf19.7370	-91	FALSE	-91	FALSE	'unannotated_repeat_region'	-16461	FALSE
529L	Chr3	1324815	snp	{'A': 1.0}	{'A': 0.46236559139784944, 'C': 0.5376344086021505}	{'A': '-0.54', 'C': '+0.54'}	GOH	C3_05900W_A	orf19.7370	-128	FALSE	-128	FALSE	'unannotated_repeat_region'	-16498	FALSE
529L	Chr3	1324829	snp	{'C': 0.9746835443037974, 'T': 0.02531645569620253}	{'T': 0.44642857142857145, 'C': 0.5535714285714286}	{'C': '-0.42', 'T': '+0.42'}	GOH	C3_05900W_A	orf19.7370	-142	FALSE	-142	FALSE	'unannotated_repeat_region'	-16512	FALSE
529L	Chr3	1324850	snp	{'C': 1.0}	{'T': 0.44755244755244755, 'C': 0.5524475524475524}	{'C': '-0.45', 'T': '+0.45'}	GOH	C3_05900W_A	orf19.7370	-163	FALSE	-163	FALSE	'unannotated_repeat_region'	-16533	FALSE
529L	Chr3	1325112	indel	{0: 1.0}	{0: 0.5889967637540453, -2: 0.4110032362459547}	{0: '-0.41', -2: '+0.41'}	GOH	ZCF35	orf19.7371	340	FALSE	340	FALSE	'unannotated_repeat_region'	-16795	FALSE
529L	Chr3	1325688	snp	{'A': 1.0}	{'C': 0.5370843989769821, 'A': 0.4629156010230179}	{'A': '-0.54', 'C': '+0.54'}	GOH	ZCF35	orf19.7371	0	TRUE	0	TRUE	'unannotated_repeat_region'	-17371	FALSE
529L	Chr3	1325737	snp	{'G': 0.9365079365079365, 'A': 0.06349206349206349}	{'A': 0.9585253456221198, 'G': 0.041474654377880185}	{'G': '-0.90', 'A': '+0.90'}		ZCF35	orf19.7371	0	TRUE	0	TRUE	'unannotated_repeat_region'	-17420	FALSE
529L	Chr3	1325901	snp	{'G': 0.922077922077922, 'C': 0.06493506493506493, 'A': 0.012987012987012988}	{'C': 1.0}	{'G': '-0.92', 'A': '-0.01', 'C': '+0.94'}		ZCF35	orf19.7371	0	TRUE	0	TRUE	'unannotated_repeat_region'	-17584	FALSE
529L	Chr3	1325905	snp	{'T': 1.0}	{'T': 0.493368700265252, 'C': 0.506631299734748}	{'C': '+0.51', 'T': '-0.51'}	GOH	ZCF35	orf19.7371	0	TRUE	0	TRUE	'unannotated_repeat_region'	-17588	FALSE
529L	Chr3	1325908	snp	{'C': 1.0}	{'C': 0.49076517150395776, 'T': 0.5092348284960422}	{'C': '-0.51', 'T': '+0.51'}	GOH	ZCF35	orf19.7371	0	TRUE	0	TRUE	'unannotated_repeat_region'	-17591	FALSE
529L	Chr3	1325915	snp	{'T': 0.9873417721518988, 'C': 0.012658227848101266}	{'T': 0.5442708333333334, 'C': 0.4557291666666667}	{'C': '+0.44', 'T': '-0.44'}	GOH	ZCF35	orf19.7371	0	TRUE	0	TRUE	'unannotated_repeat_region'	-17598	FALSE
529L	Chr3	1326031	snp	{'A': 0.963855421686747, 'G': 0.03614457831325301}	{'G': 0.9975490196078431, 'A': 0.0024509803921568627}	{'G': '+0.96', 'A': '-0.96'}		ZCF35	orf19.7371	0	TRUE	0	TRUE	'unannotated_repeat_region'	-17714	FALSE
529L	Chr3	1326086	snp	{'G': 0.9759036144578314, 'A': 0.024096385542168676}	{'A': 0.47564469914040114, 'G': 0.5243553008595988}	{'G': '-0.45', 'A': '+0.45'}	GOH	ZCF35	orf19.7371	0	TRUE	0	TRUE	'unannotated_repeat_region'	-17769	FALSE
529L	Chr3	1326172	snp	{'C': 1.0}	{'T': 0.4826666666666667, 'C': 0.5146666666666667, 'G': 0.0026666666666666666}	{'G': '+0.00', 'C': '-0.49', 'T': '+0.48'}	GOH	ZCF35	orf19.7371	0	TRUE	0	TRUE	'unannotated_repeat_region'	-17855	FALSE
529L	Chr3	1326335	snp	{'A': 0.975, 'G': 0.025}	{'G': 0.9973118279569892, 'A': 0.002688172043010753}	{'G': '+0.97', 'A': '-0.97'}		ZCF35	orf19.7371	0	TRUE	0	TRUE	'unannotated_repeat_region'	-18018	FALSE
529L	Chr3	1326769	snp	{'T': 1.0}	{'T': 0.5015105740181269, 'G': 0.4984894259818731}	{'G': '+0.50', 'T': '-0.50'}	GOH	ZCF35	orf19.7371	0	TRUE	0	TRUE	'unannotated_repeat_region'	-18452	FALSE
529L	Chr3	1327018	snp	{'A': 1.0}	{'T': 0.4435483870967742, 'A': 0.5564516129032258}	{'A': '-0.44', 'T': '+0.44'}	GOH	ZCF35	orf19.7371	0	TRUE	0	TRUE	'unannotated_repeat_region'	-18701	FALSE
529L	Chr3	1327147	snp	{'G': 1.0}	{'A': 0.49242424242424243, 'G': 0.5050505050505051, 'C': 0.0025252525252525255}	{'G': '-0.49', 'A': '+0.49', 'C': '+0.00'}	GOH	ZCF35	orf19.7371	0	TRUE	0	TRUE	'unannotated_repeat_region'	-18830	FALSE
529L	Chr3	1327249	snp	{'C': 0.9603960396039604, 'T': 0.039603960396039604}	{'C': 0.5011494252873563, 'T': 0.49885057471264366}	{'C': '-0.46', 'T': '+0.46'}	GOH	ZCF35	orf19.7371	0	TRUE	0	TRUE	'unannotated_repeat_region'	-18932	FALSE
529L	Chr3	1327285	snp	{'T': 1.0}	{'C': 0.5034642032332564, 'T': 0.49653579676674364}	{'C': '+0.50', 'T': '-0.50'}	GOH	ZCF35	orf19.7371	0	TRUE	0	TRUE	'unannotated_repeat_region'	-18968	FALSE
529L	Chr3	1327372	snp	{'C': 1.0}	{'T': 1.0}	{'C': '-1.00', 'T': '+1.00'}		ZCF35	orf19.7371	0	TRUE	0	TRUE	'unannotated_repeat_region'	-19055	FALSE
529L	Chr3	1327417	snp	{'T': 1.0}	{'C': 1.0}	{'C': '+1.00', 'T': '-1.00'}		ZCF35	orf19.7371	0	TRUE	0	TRUE	'unannotated_repeat_region'	-19100	FALSE
529L	Chr3	1327420	snp	{'C': 1.0}	{'T': 1.0}	{'C': '-1.00', 'T': '+1.00'}		ZCF35	orf19.7371	0	TRUE	0	TRUE	'unannotated_repeat_region'	-19103	FALSE
529L	Chr3	1327433	snp	{'T': 1.0}	{'T': 0.5043731778425656, 'A': 0.4956268221574344}	{'A': '+0.50', 'T': '-0.50'}	GOH	ZCF35	orf19.7371	0	TRUE	0	TRUE	'unannotated_repeat_region'	-19116	FALSE
529L	Chr3	1327441	snp	{'A': 1.0}	{'G': 1.0}	{'G': '+1.00', 'A': '-1.00'}		ZCF35	orf19.7371	0	TRUE	0	TRUE	'unannotated_repeat_region'	-19124	FALSE
529L	Chr3	1327569	snp	{'T': 1.0}	{'C': 0.9970588235294118, 'T': 0.0029411764705882353}	{'C': '+1.00', 'T': '-1.00'}		ZCF35	orf19.7371	0	TRUE	0	TRUE	'unannotated_repeat_region'	-19252	FALSE
529L	Chr3	1327618	snp	{'A': 1.0}	{'T': 0.9968652037617555, 'A': 0.003134796238244514}	{'A': '-1.00', 'T': '+1.00'}		ZCF35	orf19.7371	0	TRUE	0	TRUE	'unannotated_repeat_region'	-19301	FALSE
529L	Chr3	1327687	snp	{'C': 1.0}	{'C': 0.5015384615384615, 'A': 0.49846153846153846}	{'A': '+0.50', 'C': '-0.50'}	GOH	ZCF35	orf19.7371	0	TRUE	0	TRUE	'unannotated_repeat_region'	-19370	FALSE
529L	Chr3	1329090	snp	{'A': 1.0}	{'A': 0.5559322033898305, 'T': 0.4440677966101695}	{'A': '-0.44', 'T': '+0.44'}	GOH	MRR1	orf19.7372	172	FALSE	172	FALSE	'unannotated_repeat_region'	-20773	FALSE
529L	Chr3	1329091	snp	{'C': 1.0}	{'C': 0.5574324324324325, 'T': 0.44256756756756754}	{'C': '-0.44', 'T': '+0.44'}	GOH	MRR1	orf19.7372	171	FALSE	171	FALSE	'unannotated_repeat_region'	-20774	FALSE
529L	Chr3	1329136	indel	{0: 0.9733333333333334, 1: 0.02666666666666667}	{0: 0.6129032258064516, 1: 0.3870967741935484}	{0: '-0.36', 1: '+0.36'}	GOH	MRR1	orf19.7372	126	FALSE	126	FALSE	'unannotated_repeat_region'	-20819	FALSE
529L	Chr3	1329143	snp	{'G': 0.9714285714285714, 'A': 0.02857142857142857}	{'G': 0.5046153846153846, 'T': 0.012307692307692308, 'A': 0.48307692307692307}	{'G': '-0.47', 'A': '+0.45', 'T': '+0.01'}	GOH	MRR1	orf19.7372	119	FALSE	119	FALSE	'unannotated_repeat_region'	-20826	FALSE
529L	Chr3	1329200	indel	{0: 0.9264705882352942, -1: 0.07352941176470588}	{0: 0.12562814070351758, -1: 0.8743718592964824}	{0: '-0.80', -1: '+0.80'}		MRR1	orf19.7372	62	FALSE	62	FALSE	'unannotated_repeat_region'	-20883	FALSE
529L	Chr3	1329252	snp	{'A': 1.0}	{'T': 0.48175182481751827, 'A': 0.5182481751824818}	{'A': '-0.48', 'T': '+0.48'}	GOH	MRR1	orf19.7372	10	FALSE	10	FALSE	'unannotated_repeat_region'	-20935	FALSE
529L	Chr3	1329318	snp	{'C': 1.0}	{'T': 0.5157657657657657, 'C': 0.48423423423423423}	{'C': '-0.52', 'T': '+0.52'}	GOH	MRR1	orf19.7372	0	TRUE	0	TRUE	'unannotated_repeat_region'	-21001	FALSE
529L	Chr3	1329441	snp	{'T': 1.0}	{'T': 0.4960159362549801, 'C': 0.5039840637450199}	{'C': '+0.50', 'T': '-0.50'}	GOH	MRR1	orf19.7372	0	TRUE	0	TRUE	'unannotated_repeat_region'	-21124	FALSE
529L	Chr3	1329485	snp	{'G': 1.0}	{'G': 0.49256505576208176, 'A': 0.5074349442379182}	{'G': '-0.51', 'A': '+0.51'}	GOH	MRR1	orf19.7372	0	TRUE	0	TRUE	'unannotated_repeat_region'	-21168	FALSE
529L	Chr3	1329566	snp	{'G': 1.0}	{'G': 0.5285451197053407, 'A': 0.4714548802946593}	{'G': '-0.47', 'A': '+0.47'}	GOH	MRR1	orf19.7372	0	TRUE	0	TRUE	'unannotated_repeat_region'	-21249	FALSE
529L	Chr3	1329719	snp	{'C': 1.0}	{'T': 1.0}	{'C': '-1.00', 'T': '+1.00'}		MRR1	orf19.7372	0	TRUE	0	TRUE	'unannotated_repeat_region'	-21402	FALSE
529L	Chr3	1329724	snp	{'A': 1.0}	{'G': 0.9941176470588236, 'A': 0.0058823529411764705}	{'G': '+0.99', 'A': '-0.99'}		MRR1	orf19.7372	0	TRUE	0	TRUE	'unannotated_repeat_region'	-21407	FALSE
529L	Chr3	1329754	snp	{'C': 1.0}	{'T': 0.42778793418647165, 'C': 0.5722120658135283}	{'C': '-0.43', 'T': '+0.43'}	GOH	MRR1	orf19.7372	0	TRUE	0	TRUE	'unannotated_repeat_region'	-21437	FALSE
529L	Chr3	1329774	snp	{'T': 1.0}	{'A': 0.0078125, 'C': 0.4921875, 'T': 0.5}	{'A': '+0.01', 'C': '+0.49', 'T': '-0.50'}	GOH	MRR1	orf19.7372	0	TRUE	0	TRUE	'unannotated_repeat_region'	-21457	FALSE
529L	Chr3	1329790	snp	{'T': 1.0}	{'C': 0.4612546125461255, 'T': 0.5387453874538746}	{'C': '+0.46', 'T': '-0.46'}	GOH	MRR1	orf19.7372	0	TRUE	0	TRUE	'unannotated_repeat_region'	-21473	FALSE
529L	Chr3	1329820	snp	{'A': 0.9701492537313433, 'G': 0.029850746268656716}	{'A': 0.4808080808080808, 'G': 0.5191919191919192}	{'G': '+0.49', 'A': '-0.49'}	GOH	MRR1	orf19.7372	0	TRUE	0	TRUE	'unannotated_repeat_region'	-21503	FALSE
529L	Chr3	1329823	snp	{'T': 0.9696969696969697, 'G': 0.030303030303030304}	{'T': 0.48577235772357724, 'G': 0.5142276422764228}	{'G': '+0.48', 'T': '-0.48'}	GOH	MRR1	orf19.7372	0	TRUE	0	TRUE	'unannotated_repeat_region'	-21506	FALSE
529L	Chr3	1329829	snp	{'A': 0.9692307692307692, 'G': 0.03076923076923077}	{'A': 0.47591522157996147, 'G': 0.5240847784200385}	{'G': '+0.49', 'A': '-0.49'}	GOH	MRR1	orf19.7372	0	TRUE	0	TRUE	'unannotated_repeat_region'	-21512	FALSE
529L	Chr3	1329931	snp	{'G': 0.9830508474576272, 'T': 0.01694915254237288}	{'A': 0.501953125, 'G': 0.498046875}	{'G': '-0.49', 'A': '+0.50', 'T': '-0.02'}	GOH	MRR1	orf19.7372	0	TRUE	0	TRUE	'unannotated_repeat_region'	-21614	FALSE
529L	Chr3	1329937	snp	{'T': 1.0}	{'T': 0.5049115913555993, 'C': 0.4950884086444008}	{'C': '+0.50', 'T': '-0.50'}	GOH	MRR1	orf19.7372	0	TRUE	0	TRUE	'unannotated_repeat_region'	-21620	FALSE
529L	Chr3	1329955	snp	{'T': 1.0}	{'C': 0.4857142857142857, 'T': 0.5142857142857142}	{'C': '+0.49', 'T': '-0.49'}	GOH	MRR1	orf19.7372	0	TRUE	0	TRUE	'unannotated_repeat_region'	-21638	FALSE
529L	Chr3	1329973	snp	{'C': 1.0}	{'T': 0.49223946784922396, 'C': 0.5077605321507761}	{'C': '-0.49', 'T': '+0.49'}	GOH	MRR1	orf19.7372	0	TRUE	0	TRUE	'unannotated_repeat_region'	-21656	FALSE
529L	Chr3	1330234	snp	{'C': 1.0}	{'T': 0.48590021691973967, 'C': 0.5140997830802603}	{'C': '-0.49', 'T': '+0.49'}	GOH	MRR1	orf19.7372	0	TRUE	0	TRUE	'unannotated_repeat_region'	-21917	FALSE
529L	Chr3	1330261	snp	{'C': 0.07575757575757576, 'T': 0.9242424242424242}	{'C': 0.9978213507625272, 'T': 0.002178649237472767}	{'C': '+0.92', 'T': '-0.92'}		MRR1	orf19.7372	0	TRUE	0	TRUE	'unannotated_repeat_region'	-21944	FALSE
529L	Chr3	1330357	snp	{'C': 1.0}	{'T': 0.4780600461893764, 'C': 0.5219399538106235}	{'C': '-0.48', 'T': '+0.48'}	GOH	MRR1	orf19.7372	0	TRUE	0	TRUE	'unannotated_repeat_region'	-22040	FALSE
529L	Chr3	1330489	snp	{'G': 1.0}	{'T': 0.5, 'G': 0.5}	{'G': '-0.50', 'T': '+0.50'}	GOH	MRR1	orf19.7372	0	TRUE	0	TRUE	'unannotated_repeat_region'	-22172	FALSE
529L	Chr3	1330699	snp	{'G': 0.9647058823529412, 'A': 0.03529411764705882}	{'A': 1.0}	{'G': '-0.96', 'A': '+0.96'}		MRR1	orf19.7372	0	TRUE	0	TRUE	'unannotated_repeat_region'	-22382	FALSE
529L	Chr3	1330888	snp	{'A': 1.0}	{'G': 0.4897959183673469, 'A': 0.5102040816326531}	{'G': '+0.49', 'A': '-0.49'}	GOH	MRR1	orf19.7372	0	TRUE	0	TRUE	'unannotated_repeat_region'	-22571	FALSE
529L	Chr3	1331044	snp	{'T': 1.0}	{'C': 0.9954545454545455, 'T': 0.004545454545454545}	{'C': '+1.00', 'T': '-1.00'}		MRR1	orf19.7372	0	TRUE	0	TRUE	'unannotated_repeat_region'	-22727	FALSE
529L	Chr3	1331053	snp	{'C': 1.0}	{'C': 0.5299334811529933, 'T': 0.4700665188470067}	{'C': '-0.47', 'T': '+0.47'}	GOH	MRR1	orf19.7372	0	TRUE	0	TRUE	'unannotated_repeat_region'	-22736	FALSE
529L	Chr3	1331074	snp	{'T': 1.0}	{'T': 0.5182648401826484, 'A': 0.4817351598173516}	{'A': '+0.48', 'T': '-0.48'}	GOH	MRR1	orf19.7372	0	TRUE	0	TRUE	'unannotated_repeat_region'	-22757	FALSE
529L	Chr3	1331086	snp	{'A': 1.0}	{'G': 0.48847926267281105, 'A': 0.511520737327189}	{'G': '+0.49', 'A': '-0.49'}	GOH	MRR1	orf19.7372	0	TRUE	0	TRUE	'unannotated_repeat_region'	-22769	FALSE
529L	Chr3	1331113	snp	{'T': 1.0}	{'C': 0.9977477477477478, 'T': 0.0022522522522522522}	{'C': '+1.00', 'T': '-1.00'}		MRR1	orf19.7372	0	TRUE	0	TRUE	'unannotated_repeat_region'	-22796	FALSE
529L	Chr3	1331458	snp	{'T': 0.9587628865979382, 'C': 0.041237113402061855}	{'T': 0.47877358490566035, 'C': 0.5212264150943396}	{'C': '+0.48', 'T': '-0.48'}	GOH	MRR1	orf19.7372	0	TRUE	0	TRUE	'unannotated_repeat_region'	-23141	FALSE
529L	Chr3	1331506	snp	{'A': 1.0}	{'C': 0.5349887133182845, 'A': 0.4650112866817156}	{'A': '-0.53', 'C': '+0.53'}	GOH	MRR1	orf19.7372	0	TRUE	0	TRUE	'unannotated_repeat_region'	-23189	FALSE
529L	Chr3	1331764	snp	{'G': 0.925, 'C': 0.075}	{'C': 1.0}	{'G': '-0.93', 'C': '+0.93'}		MRR1	orf19.7372	0	TRUE	0	TRUE	'unannotated_repeat_region'	-23447	FALSE
529L	Chr3	1331800	snp	{'C': 1.0}	{'T': 1.0}	{'C': '-1.00', 'T': '+1.00'}		MRR1	orf19.7372	0	TRUE	0	TRUE	'unannotated_repeat_region'	-23483	FALSE
529L	Chr3	1331839	snp	{'G': 1.0}	{'A': 1.0}	{'G': '-1.00', 'A': '+1.00'}		MRR1	orf19.7372	0	TRUE	0	TRUE	'unannotated_repeat_region'	-23522	FALSE
529L	Chr3	1331851	snp	{'A': 1.0}	{'G': 1.0}	{'G': '+1.00', 'A': '-1.00'}		MRR1	orf19.7372	0	TRUE	0	TRUE	'unannotated_repeat_region'	-23534	FALSE
529L	Chr3	1332286	snp	{'A': 1.0}	{'G': 0.5100806451612904, 'A': 0.4879032258064516, 'T': 0.0020161290322580645}	{'G': '+0.51', 'A': '-0.51', 'T': '+0.00'}	GOH	MRR1	orf19.7372	0	TRUE	0	TRUE	'unannotated_repeat_region'	-23969	FALSE
529L	Chr3	1332358	snp	{'T': 1.0}	{'A': 0.5255474452554745, 'T': 0.4744525547445255}	{'A': '+0.53', 'T': '-0.53'}	GOH	MRR1	orf19.7372	0	TRUE	0	TRUE	'unannotated_repeat_region'	-24041	FALSE
529L	Chr3	1332370	snp	{'G': 1.0}	{'G': 0.5101663585951941, 'A': 0.4879852125693161, 'T': 0.0018484288354898336}	{'G': '-0.49', 'A': '+0.49', 'T': '+0.00'}	GOH	MRR1	orf19.7372	0	TRUE	0	TRUE	'unannotated_repeat_region'	-24053	FALSE
529L	Chr3	1332372	snp	{'C': 1.0}	{'C': 0.5092250922509225, 'T': 0.4907749077490775}	{'C': '-0.49', 'T': '+0.49'}	GOH	MRR1	orf19.7372	0	TRUE	0	TRUE	'unannotated_repeat_region'	-24055	FALSE
529L	Chr3	1332379	snp	{'T': 1.0}	{'T': 0.48947368421052634, 'A': 0.5105263157894737}	{'A': '+0.51', 'T': '-0.51'}	GOH	MRR1	orf19.7372	0	TRUE	0	TRUE	'unannotated_repeat_region'	-24062	FALSE
529L	Chr3	1332612	snp	{'C': 1.0}	{'C': 0.47608695652173916, 'T': 0.5239130434782608}	{'C': '-0.52', 'T': '+0.52'}	GOH	MRR1	orf19.7372	-23	FALSE	-23	FALSE	'unannotated_repeat_region'	-24295	FALSE
529L	Chr3	1333280	snp	{'A': 1.0}	{'A': 0.5484536082474227, 'G': 0.4515463917525773}	{'G': '+0.45', 'A': '-0.45'}	GOH	CTA4	orf19.7374	544	FALSE	544	FALSE	'unannotated_repeat_region'	-24963	FALSE
529L	Chr3	1333293	snp	{'A': 1.0}	{'A': 0.5296610169491526, 'G': 0.4703389830508475}	{'G': '+0.47', 'A': '-0.47'}	GOH	CTA4	orf19.7374	531	FALSE	531	FALSE	'unannotated_repeat_region'	-24976	FALSE
529L	Chr3	1333378	snp	{'C': 1.0}	{'T': 0.5145067698259188, 'C': 0.48549323017408125}	{'C': '-0.51', 'T': '+0.51'}	GOH	CTA4	orf19.7374	446	FALSE	446	FALSE	'unannotated_repeat_region'	-25061	FALSE
529L	Chr3	1333402	snp	{'T': 1.0}	{'T': 0.5241779497098646, 'C': 0.4758220502901354}	{'C': '+0.48', 'T': '-0.48'}	GOH	CTA4	orf19.7374	422	FALSE	422	FALSE	'unannotated_repeat_region'	-25085	FALSE
529L	Chr3	1333408	snp	{'C': 1.0}	{'T': 0.46966731898238745, 'C': 0.5303326810176126}	{'C': '-0.47', 'T': '+0.47'}	GOH	CTA4	orf19.7374	416	FALSE	416	FALSE	'unannotated_repeat_region'	-25091	FALSE
529L	Chr3	1333411	snp	{'A': 1.0}	{'A': 0.5395256916996047, 'G': 0.46047430830039526}	{'G': '+0.46', 'A': '-0.46'}	GOH	CTA4	orf19.7374	413	FALSE	413	FALSE	'unannotated_repeat_region'	-25094	FALSE
529L	Chr3	1333426	snp	{'A': 1.0}	{'G': 0.48828125, 'A': 0.51171875}	{'G': '+0.49', 'A': '-0.49'}	GOH	CTA4	orf19.7374	398	FALSE	398	FALSE	'unannotated_repeat_region'	-25109	FALSE
529L	Chr3	1333440	snp	{'A': 1.0}	{'G': 0.47717842323651455, 'A': 0.5228215767634855}	{'G': '+0.48', 'A': '-0.48'}	GOH	CTA4	orf19.7374	384	FALSE	384	FALSE	'unannotated_repeat_region'	-25123	FALSE
529L	Chr3	1333442	snp	{'A': 1.0}	{'A': 0.5228215767634855, 'G': 0.47717842323651455}	{'G': '+0.48', 'A': '-0.48'}	GOH	CTA4	orf19.7374	382	FALSE	382	FALSE	'unannotated_repeat_region'	-25125	FALSE
529L	Chr3	1333517	snp	{'G': 1.0}	{'T': 0.5214723926380368, 'G': 0.4785276073619632}	{'G': '-0.52', 'T': '+0.52'}	GOH	CTA4	orf19.7374	307	FALSE	307	FALSE	'unannotated_repeat_region'	-25200	FALSE
529L	Chr3	1333572	snp	{'T': 1.0}	{'G': 0.5107758620689655, 'T': 0.4892241379310345}	{'G': '+0.51', 'T': '-0.51'}	GOH	CTA4	orf19.7374	252	FALSE	252	FALSE	'unannotated_repeat_region'	-25255	FALSE
529L	Chr3	1333673	snp	{'G': 1.0}	{'G': 0.5394088669950738, 'A': 0.4605911330049261}	{'G': '-0.46', 'A': '+0.46'}	GOH	CTA4	orf19.7374	151	FALSE	151	FALSE	'unannotated_repeat_region'	-25356	FALSE
529L	Chr3	1333674	snp	{'A': 1.0}	{'A': 0.5367647058823529, 'T': 0.46078431372549017, 'C': 0.0024509803921568627}	{'A': '-0.46', 'C': '+0.00', 'T': '+0.46'}	GOH	CTA4	orf19.7374	150	FALSE	150	FALSE	'unannotated_repeat_region'	-25357	FALSE
529L	Chr3	1334424	snp	{'T': 1.0}	{'T': 0.4982517482517482, 'G': 0.5017482517482518}	{'G': '+0.50', 'T': '-0.50'}	GOH	CTA4	orf19.7374	0	TRUE	0	TRUE	'unannotated_repeat_region'	-26107	FALSE
529L	Chr3	1334442	snp	{'A': 1.0}	{'A': 0.5158450704225352, 'G': 0.4841549295774648}	{'G': '+0.48', 'A': '-0.48'}	GOH	CTA4	orf19.7374	0	TRUE	0	TRUE	'unannotated_repeat_region'	-26125	FALSE
529L	Chr3	1334457	snp	{'C': 1.0}	{'C': 0.5361010830324909, 'T': 0.463898916967509}	{'C': '-0.46', 'T': '+0.46'}	GOH	CTA4	orf19.7374	0	TRUE	0	TRUE	'unannotated_repeat_region'	-26140	FALSE
529L	Chr3	1334463	snp	{'C': 1.0}	{'C': 0.5404929577464789, 'T': 0.4595070422535211}	{'C': '-0.46', 'T': '+0.46'}	GOH	CTA4	orf19.7374	0	TRUE	0	TRUE	'unannotated_repeat_region'	-26146	FALSE
529L	Chr3	1334640	snp	{'A': 1.0}	{'A': 0.5173076923076924, 'G': 0.4826923076923077}	{'G': '+0.48', 'A': '-0.48'}	GOH	CTA4	orf19.7374	0	TRUE	0	TRUE	'unannotated_repeat_region'	-26323	FALSE
529L	Chr3	1334754	snp	{'C': 1.0}	{'C': 0.5240174672489083, 'T': 0.4759825327510917}	{'C': '-0.48', 'T': '+0.48'}	GOH	CTA4	orf19.7374	0	TRUE	0	TRUE	'unannotated_repeat_region'	-26437	FALSE
529L	Chr3	1334907	snp	{'T': 1.0}	{'T': 0.5430622009569378, 'C': 0.4569377990430622}	{'C': '+0.46', 'T': '-0.46'}	GOH	CTA4	orf19.7374	0	TRUE	0	TRUE	'unannotated_repeat_region'	-26590	FALSE
529L	Chr3	1334910	snp	{'G': 1.0}	{'G': 0.5365853658536586, 'A': 0.4634146341463415}	{'G': '-0.46', 'A': '+0.46'}	GOH	CTA4	orf19.7374	0	TRUE	0	TRUE	'unannotated_repeat_region'	-26593	FALSE
529L	Chr3	1334913	snp	{'C': 1.0}	{'C': 0.5339805825242718, 'T': 0.46601941747572817}	{'C': '-0.47', 'T': '+0.47'}	GOH	CTA4	orf19.7374	0	TRUE	0	TRUE	'unannotated_repeat_region'	-26596	FALSE
529L	Chr3	1334970	snp	{'A': 1.0}	{'G': 0.5167364016736402, 'A': 0.48326359832635984}	{'G': '+0.52', 'A': '-0.52'}	GOH	CTA4	orf19.7374	0	TRUE	0	TRUE	'unannotated_repeat_region'	-26653	FALSE
529L	Chr3	1335012	snp	{'T': 1.0}	{'C': 0.5040322580645161, 'T': 0.4959677419354839}	{'C': '+0.50', 'T': '-0.50'}	GOH	CTA4	orf19.7374	0	TRUE	0	TRUE	'unannotated_repeat_region'	-26695	FALSE
529L	Chr3	1335297	snp	{'C': 1.0}	{'C': 0.49471830985915494, 'T': 0.5052816901408451}	{'C': '-0.51', 'T': '+0.51'}	GOH	CTA4	orf19.7374	0	TRUE	0	TRUE	'unannotated_repeat_region'	-26980	FALSE
529L	Chr3	1335495	snp	{'C': 1.0}	{'C': 0.5218978102189781, 'T': 0.4781021897810219}	{'C': '-0.48', 'T': '+0.48'}	GOH	CTA4	orf19.7374	0	TRUE	0	TRUE	'unannotated_repeat_region'	-27178	FALSE
529L	Chr3	1335648	snp	{'C': 1.0}	{'C': 0.472, 'T': 0.528}	{'C': '-0.53', 'T': '+0.53'}	GOH	CTA4	orf19.7374	0	TRUE	0	TRUE	'unannotated_repeat_region'	-27331	FALSE
529L	Chr3	1335654	snp	{'A': 1.0}	{'A': 0.511727078891258, 'G': 0.488272921108742}	{'G': '+0.49', 'A': '-0.49'}	GOH	CTA4	orf19.7374	0	TRUE	0	TRUE	'unannotated_repeat_region'	-27337	FALSE
529L	Chr3	1335657	snp	{'G': 1.0}	{'G': 0.519650655021834, 'T': 0.48034934497816595}	{'G': '-0.48', 'T': '+0.48'}	GOH	CTA4	orf19.7374	0	TRUE	0	TRUE	'unannotated_repeat_region'	-27340	FALSE
529L	Chr3	1335660	snp	{'A': 1.0}	{'A': 0.509719222462203, 'G': 0.490280777537797}	{'G': '+0.49', 'A': '-0.49'}	GOH	CTA4	orf19.7374	0	TRUE	0	TRUE	'unannotated_repeat_region'	-27343	FALSE
529L	Chr3	1335945	snp	{'G': 1.0}	{'G': 0.5185185185185185, 'A': 0.48148148148148145}	{'G': '-0.48', 'A': '+0.48'}	GOH	CTA4	orf19.7374	0	TRUE	0	TRUE	'unannotated_repeat_region'	-27628	FALSE
529L	Chr3	1336311	snp	{'C': 1.0}	{'C': 0.5050847457627119, 'T': 0.49491525423728816}	{'C': '-0.49', 'T': '+0.49'}	GOH	CTA4	orf19.7374	0	TRUE	0	TRUE	'unannotated_repeat_region'	-27994	FALSE
529L	Chr3	1336425	snp	{'T': 0.9875, 'C': 0.0125}	{'C': 0.5228070175438596, 'T': 0.47719298245614034}	{'C': '+0.51', 'T': '-0.51'}	GOH	CTA4	orf19.7374	0	TRUE	0	TRUE	'unannotated_repeat_region'	-28108	FALSE
529L	Chr3	1336720	snp	{'C': 1.0}	{'C': 0.4930875576036866, 'T': 0.5069124423963134}	{'C': '-0.51', 'T': '+0.51'}	GOH	CTA4	orf19.7374	0	TRUE	0	TRUE	'unannotated_repeat_region'	-28403	FALSE
529L	Chr3	1336728	snp	{'A': 1.0}	{'C': 0.500780031201248, 'A': 0.49921996879875197}	{'A': '-0.50', 'C': '+0.50'}	GOH	CTA4	orf19.7374	0	TRUE	0	TRUE	'unannotated_repeat_region'	-28411	FALSE
529L	Chr3	1336764	snp	{'G': 1.0}	{'A': 0.4930555555555556, 'G': 0.5069444444444444}	{'G': '-0.49', 'A': '+0.49'}	GOH	CTA4	orf19.7374	0	TRUE	0	TRUE	'unannotated_repeat_region'	-28447	FALSE
529L	Chr3	1336824	snp	{'C': 1.0}	{'C': 0.5040485829959515, 'T': 0.4959514170040486}	{'C': '-0.50', 'T': '+0.50'}	GOH	CTA4	orf19.7374	0	TRUE	0	TRUE	'unannotated_repeat_region'	-28507	FALSE
529L	Chr3	1336846	snp	{'C': 0.9878048780487805, 'A': 0.012195121951219513}	{'T': 0.4968553459119497, 'C': 0.5031446540880503}	{'A': '-0.01', 'C': '-0.48', 'T': '+0.50'}	GOH	CTA4	orf19.7374	0	TRUE	0	TRUE	'unannotated_repeat_region'	-28529	FALSE
529L	Chr3	1336928	snp	{'G': 1.0}	{'T': 0.5349794238683128, 'G': 0.46502057613168724}	{'G': '-0.53', 'T': '+0.53'}	GOH	CTA4	orf19.7374	-53	FALSE	-53	FALSE	'unannotated_repeat_region'	-28611	FALSE
529L	Chr3	1336940	snp	{'T': 1.0}	{'T': 0.487551867219917, 'C': 0.5124481327800829}	{'C': '+0.51', 'T': '-0.51'}	GOH	C3_05940C_A	orf19.7375	48	FALSE	48	FALSE	'unannotated_repeat_region'	-28623	FALSE
529L	Chr3	1337384	snp	{'A': 1.0}	{'A': 0.5328185328185329, 'C': 0.4671814671814672}	{'A': '-0.47', 'C': '+0.47'}	GOH	C3_05940C_A	orf19.7375	0	TRUE	0	TRUE	'unannotated_repeat_region'	-29067	FALSE
529L	Chr3	1337509	snp	{'A': 1.0}	{'G': 0.5238095238095238, 'A': 0.47619047619047616}	{'G': '+0.52', 'A': '-0.52'}	GOH	C3_05940C_A	orf19.7375	0	TRUE	0	TRUE	'unannotated_repeat_region'	-29192	FALSE
529L	Chr3	1337640	snp	{'G': 1.0}	{'G': 0.5531914893617021, 'A': 0.44680851063829785}	{'G': '-0.45', 'A': '+0.45'}	GOH	C3_05940C_A	orf19.7375	-37	FALSE	-37	FALSE	'unannotated_repeat_region'	-29323	FALSE
529L	Chr3	1337695	snp	{'A': 1.0}	{'C': 0.49760765550239233, 'A': 0.5023923444976076}	{'A': '-0.50', 'C': '+0.50'}	GOH	C3_05950W_A	orf19.7376	90	FALSE	90	FALSE	'unannotated_repeat_region'	-29378	FALSE
529L	Chr3	1337706	indel	{0: 1.0}	{0: 0.6009501187648456, 2: 0.3990498812351544}	{0: '-0.40', 2: '+0.40'}	GOH	C3_05950W_A	orf19.7376	79	FALSE	79	FALSE	'unannotated_repeat_region'	-29389	FALSE
529L	Chr3	1337809	snp	{'A': 1.0}	{'A': 0.4944649446494465, 'G': 0.5055350553505535}	{'G': '+0.51', 'A': '-0.51'}	GOH	C3_05950W_A	orf19.7376	0	TRUE	0	TRUE	'unannotated_repeat_region'	-29492	FALSE
529L	Chr3	1337869	snp	{'T': 1.0}	{'T': 0.5109780439121756, 'C': 0.48902195608782434}	{'C': '+0.49', 'T': '-0.49'}	GOH	C3_05950W_A	orf19.7376	0	TRUE	0	TRUE	'unannotated_repeat_region'	-29552	FALSE
529L	Chr3	1337872	snp	{'C': 1.0}	{'C': 0.5109780439121756, 'A': 0.48902195608782434}	{'A': '+0.49', 'C': '-0.49'}	GOH	C3_05950W_A	orf19.7376	0	TRUE	0	TRUE	'unannotated_repeat_region'	-29555	FALSE
529L	Chr3	1337984	snp	{'G': 1.0}	{'G': 0.5100917431192661, 'A': 0.48990825688073397}	{'G': '-0.49', 'A': '+0.49'}	GOH	C3_05950W_A	orf19.7376	0	TRUE	0	TRUE	'unannotated_repeat_region'	29570	FALSE
529L	Chr3	1338000	snp	{'A': 1.0}	{'A': 0.5178907721280602, 'G': 0.4821092278719397}	{'G': '+0.48', 'A': '-0.48'}	GOH	C3_05950W_A	orf19.7376	0	TRUE	0	TRUE	'unannotated_repeat_region'	29554	FALSE
529L	Chr3	1338003	snp	{'T': 1.0}	{'T': 0.5160075329566854, 'C': 0.4839924670433145}	{'C': '+0.48', 'T': '-0.48'}	GOH	C3_05950W_A	orf19.7376	0	TRUE	0	TRUE	'unannotated_repeat_region'	29551	FALSE
529L	Chr3	1338050	snp	{'G': 1.0}	{'G': 0.517467248908297, 'A': 0.48253275109170307}	{'G': '-0.48', 'A': '+0.48'}	GOH	C3_05950W_A	orf19.7376	0	TRUE	0	TRUE	'unannotated_repeat_region'	29504	FALSE
529L	Chr3	1338053	snp	{'A': 1.0}	{'A': 0.5053533190578159, 'G': 0.49464668094218417}	{'G': '+0.49', 'A': '-0.49'}	GOH	C3_05950W_A	orf19.7376	0	TRUE	0	TRUE	'unannotated_repeat_region'	29501	FALSE
529L	Chr3	1338072	snp	{'T': 1.0}	{'C': 0.5137420718816068, 'T': 0.48625792811839325}	{'C': '+0.51', 'T': '-0.51'}	GOH	C3_05950W_A	orf19.7376	0	TRUE	0	TRUE	'unannotated_repeat_region'	29482	FALSE
529L	Chr3	1338124	snp	{'T': 1.0}	{'T': 0.5030549898167006, 'C': 0.4969450101832994}	{'C': '+0.50', 'T': '-0.50'}	GOH	C3_05950W_A	orf19.7376	0	TRUE	0	TRUE	'unannotated_repeat_region'	29430	FALSE
529L	Chr3	1338217	snp	{'T': 1.0}	{'T': 0.4864864864864865, 'A': 0.002457002457002457, 'C': 0.5110565110565111}	{'A': '+0.00', 'C': '+0.51', 'T': '-0.51'}	GOH	C3_05950W_A	orf19.7376	0	TRUE	0	TRUE	'unannotated_repeat_region'	29337	FALSE
529L	Chr3	1338291	snp	{'G': 1.0}	{'G': 0.458980044345898, 'A': 0.541019955654102}	{'G': '-0.54', 'A': '+0.54'}	GOH	C3_05950W_A	orf19.7376	0	TRUE	0	TRUE	'unannotated_repeat_region'	29263	FALSE
529L	Chr3	1338421	snp	{'T': 0.9887640449438202, 'A': 0.011235955056179775}	{'T': 0.4609571788413098, 'C': 0.5390428211586902}	{'A': '-0.01', 'C': '+0.54', 'T': '-0.53'}	GOH	C3_05950W_A	orf19.7376	0	TRUE	0	TRUE	'unannotated_repeat_region'	29133	FALSE
529L	Chr3	1338469	snp	{'A': 1.0}	{'G': 0.5061728395061729, 'A': 0.49382716049382713}	{'G': '+0.51', 'A': '-0.51'}	GOH	C3_05950W_A	orf19.7376	0	TRUE	0	TRUE	'unannotated_repeat_region'	29085	FALSE
529L	Chr3	1338494	snp	{'T': 1.0}	{'T': 0.48643006263048016, 'C': 0.5135699373695198}	{'C': '+0.51', 'T': '-0.51'}	GOH	C3_05950W_A	orf19.7376	0	TRUE	0	TRUE	'unannotated_repeat_region'	29060	FALSE
529L	Chr3	1338697	snp	{'T': 1.0}	{'T': 0.5333333333333333, 'C': 0.4666666666666667}	{'C': '+0.47', 'T': '-0.47'}	GOH	C3_05950W_A	orf19.7376	0	TRUE	0	TRUE	'unannotated_repeat_region'	28857	FALSE
529L	Chr3	1338715	snp	{'C': 1.0}	{'C': 0.5216450216450217, 'T': 0.47835497835497837}	{'C': '-0.48', 'T': '+0.48'}	GOH	C3_05950W_A	orf19.7376	0	TRUE	0	TRUE	'unannotated_repeat_region'	28839	FALSE
529L	Chr3	1338739	snp	{'G': 1.0}	{'A': 0.4927536231884058, 'G': 0.5072463768115942}	{'G': '-0.49', 'A': '+0.49'}	GOH	C3_05950W_A	orf19.7376	0	TRUE	0	TRUE	'unannotated_repeat_region'	28815	FALSE
529L	Chr3	1339013	snp	{'A': 1.0}	{'G': 0.49284253578732107, 'A': 0.5071574642126789}	{'G': '+0.49', 'A': '-0.49'}	GOH	C3_05950W_A	orf19.7376	0	TRUE	0	TRUE	'unannotated_repeat_region'	28541	FALSE
529L	Chr3	1339075	snp	{'T': 1.0}	{'C': 0.5077519379844961, 'T': 0.49224806201550386}	{'C': '+0.51', 'T': '-0.51'}	GOH	C3_05950W_A	orf19.7376	0	TRUE	0	TRUE	'unannotated_repeat_region'	28479	FALSE
529L	Chr3	1339185	snp	{'T': 1.0}	{'T': 0.48520710059171596, 'A': 0.514792899408284}	{'A': '+0.51', 'T': '-0.51'}	GOH	C3_05950W_A	orf19.7376	0	TRUE	0	TRUE	'unannotated_repeat_region'	28369	FALSE
529L	Chr3	1339249	snp	{'T': 1.0}	{'C': 0.5234657039711191, 'T': 0.47653429602888087}	{'C': '+0.52', 'T': '-0.52'}	GOH	C3_05950W_A	orf19.7376	0	TRUE	0	TRUE	'unannotated_repeat_region'	28305	FALSE
529L	Chr3	1339583	snp	{'A': 1.0}	{'A': 0.4900662251655629, 'G': 0.5099337748344371}	{'G': '+0.51', 'A': '-0.51'}	GOH	C3_05950W_A	orf19.7376	0	TRUE	0	TRUE	'unannotated_repeat_region'	27971	FALSE
529L	Chr3	1339846	snp	{'C': 1.0}	{'T': 0.47438752783964366, 'C': 0.5256124721603563}	{'C': '-0.47', 'T': '+0.47'}	GOH	C3_05950W_A	orf19.7376	0	TRUE	0	TRUE	'unannotated_repeat_region'	27708	FALSE
529L	Chr3	1339869	snp	{'A': 1.0}	{'T': 0.5170842824601367, 'A': 0.48291571753986334}	{'A': '-0.52', 'T': '+0.52'}	GOH	C3_05950W_A	orf19.7376	0	TRUE	0	TRUE	'unannotated_repeat_region'	27685	FALSE
529L	Chr3	1340096	snp	{'A': 1.0}	{'C': 0.5138248847926268, 'A': 0.4861751152073733}	{'A': '-0.51', 'C': '+0.51'}	GOH	C3_05950W_A	orf19.7376	-22	FALSE	-22	FALSE	'unannotated_repeat_region'	27458	FALSE
529L	Chr3	1340561	snp	{'A': 1.0}	{'G': 0.5080500894454383, 'A': 0.4919499105545617}	{'G': '+0.51', 'A': '-0.51'}	GOH	ASE1	orf19.7377	0	TRUE	0	TRUE	'unannotated_repeat_region'	26993	FALSE
529L	Chr3	1340606	snp	{'C': 1.0}	{'G': 0.49740034662045063, 'C': 0.5025996533795494}	{'G': '+0.50', 'C': '-0.50'}	GOH	ASE1	orf19.7377	0	TRUE	0	TRUE	'unannotated_repeat_region'	26948	FALSE
529L	Chr3	1340723	snp	{'G': 1.0}	{'A': 0.5299145299145299, 'G': 0.4700854700854701}	{'G': '-0.53', 'A': '+0.53'}	GOH	ASE1	orf19.7377	0	TRUE	0	TRUE	'unannotated_repeat_region'	26831	FALSE
529L	Chr3	1340804	snp	{'C': 1.0}	{'T': 0.49452954048140046, 'C': 0.5054704595185996}	{'C': '-0.49', 'T': '+0.49'}	GOH	ASE1	orf19.7377	0	TRUE	0	TRUE	'unannotated_repeat_region'	26750	FALSE
529L	Chr3	1340819	snp	{'A': 1.0}	{'A': 0.4956521739130435, 'T': 0.5043478260869565}	{'A': '-0.50', 'T': '+0.50'}	GOH	ASE1	orf19.7377	0	TRUE	0	TRUE	'unannotated_repeat_region'	26735	FALSE
529L	Chr3	1341392	snp	{'T': 1.0}	{'T': 0.4926315789473684, 'A': 0.5073684210526316}	{'A': '+0.51', 'T': '-0.51'}	GOH	ASE1	orf19.7377	0	TRUE	0	TRUE	'unannotated_repeat_region'	26162	FALSE
529L	Chr3	1341404	snp	{'A': 1.0}	{'G': 0.5050505050505051, 'A': 0.494949494949495}	{'G': '+0.51', 'A': '-0.51'}	GOH	ASE1	orf19.7377	0	TRUE	0	TRUE	'unannotated_repeat_region'	26150	FALSE
529L	Chr3	1341917	snp	{'T': 1.0}	{'C': 0.5180995475113123, 'T': 0.4819004524886878}	{'C': '+0.52', 'T': '-0.52'}	GOH	ASE1	orf19.7377	0	TRUE	0	TRUE	'unannotated_repeat_region'	25637	FALSE
529L	Chr3	1341929	snp	{'G': 1.0}	{'A': 0.5058548009367682, 'G': 0.49414519906323184}	{'G': '-0.51', 'A': '+0.51'}	GOH	ASE1	orf19.7377	0	TRUE	0	TRUE	'unannotated_repeat_region'	25625	FALSE
529L	Chr3	1342182	snp	{'G': 0.987012987012987, 'C': 0.012987012987012988}	{'G': 0.5145888594164456, 'T': 0.4854111405835544}	{'G': '-0.47', 'C': '-0.01', 'T': '+0.49'}	GOH	ASE1	orf19.7377	0	TRUE	0	TRUE	'unannotated_repeat_region'	25372	FALSE
529L	Chr3	1342622	snp	{'A': 1.0}	{'A': 0.5166374781085814, 'G': 0.48336252189141854}	{'G': '+0.48', 'A': '-0.48'}	GOH	ASE1	orf19.7377	0	TRUE	0	TRUE	'unannotated_repeat_region'	24932	FALSE
529L	Chr3	1342921	snp	{'T': 1.0}	{'C': 0.46441947565543074, 'T': 0.5355805243445693}	{'C': '+0.46', 'T': '-0.46'}	GOH	ASE1	orf19.7377	0	TRUE	0	TRUE	'unannotated_repeat_region'	24633	FALSE
529L	Chr3	1343211	snp	{'T': 1.0}	{'C': 0.4987951807228916, 'T': 0.5012048192771085}	{'C': '+0.50', 'T': '-0.50'}	GOH	ASE1	orf19.7377	-49	FALSE	-49	FALSE	'unannotated_repeat_region'	24343	FALSE
529L	Chr3	1343251	snp	{'T': 1.0}	{'C': 0.518957345971564, 'T': 0.48104265402843605}	{'C': '+0.52', 'T': '-0.52'}	GOH	HAL3	orf19.7378	80	FALSE	80	FALSE	'unannotated_repeat_region'	24303	FALSE
529L	Chr3	1343413	snp	{'G': 1.0}	{'G': 0.47338129496402875, 'C': 0.01870503597122302, 'A': 0.5079136690647482}	{'G': '-0.53', 'A': '+0.51', 'C': '+0.02'}	GOH	HAL3	orf19.7378	0	TRUE	0	TRUE	'unannotated_repeat_region'	24141	FALSE
529L	Chr3	1343465	snp	{'C': 1.0}	{'C': 0.5168539325842697, 'A': 0.0032102728731942215, 'G': 0.4799357945425361}	{'G': '+0.48', 'A': '+0.00', 'C': '-0.48'}	GOH	HAL3	orf19.7378	0	TRUE	0	TRUE	'unannotated_repeat_region'	24089	FALSE
529L	Chr3	1343668	snp	{'T': 1.0}	{'C': 0.9965337954939342, 'T': 0.0034662045060658577}	{'C': '+1.00', 'T': '-1.00'}		HAL3	orf19.7378	0	TRUE	0	TRUE	'unannotated_repeat_region'	23886	FALSE
529L	Chr3	1343812	snp	{'G': 1.0}	{'A': 0.9982046678635548, 'G': 0.0017953321364452424}	{'G': '-1.00', 'A': '+1.00'}		HAL3	orf19.7378	0	TRUE	0	TRUE	'unannotated_repeat_region'	23742	FALSE
529L	Chr3	1343941	snp	{'C': 1.0}	{'C': 0.491869918699187, 'T': 0.508130081300813}	{'C': '-0.51', 'T': '+0.51'}	GOH	HAL3	orf19.7378	0	TRUE	0	TRUE	'unannotated_repeat_region'	23613	FALSE
529L	Chr3	1344145	snp	{'A': 1.0}	{'G': 0.5, 'A': 0.5}	{'G': '+0.50', 'A': '-0.50'}	GOH	HAL3	orf19.7378	0	TRUE	0	TRUE	'unannotated_repeat_region'	23409	FALSE
529L	Chr3	1344226	snp	{'G': 0.9850746268656716, 'T': 0.014925373134328358}	{'A': 0.4859038142620232, 'G': 0.5140961857379768}	{'G': '-0.47', 'A': '+0.49', 'T': '-0.01'}	GOH	HAL3	orf19.7378	0	TRUE	0	TRUE	'unannotated_repeat_region'	23328	FALSE
529L	Chr3	1345202	indel	{0: 0.9516129032258065, -1: 0.03225806451612903, 1: 0.016129032258064516}	{0: 0.18396226415094338, -1: 0.7688679245283019, -2: 0.04716981132075472}	{0: '-0.77', 1: '-0.02', -1: '+0.74', -2: '+0.05'}		HAL3	orf19.7378	-254	FALSE	-254	FALSE	'unannotated_repeat_region'	22352	FALSE
529L	Chr3	1346256	snp	{'C': 1.0}	{'C': 0.5, 'T': 0.5}	{'C': '-0.50', 'T': '+0.50'}	GOH	FAA2	orf19.7379	0	TRUE	0	TRUE	'unannotated_repeat_region'	21298	FALSE
529L	Chr3	1346329	snp	{'A': 1.0}	{'G': 0.5, 'A': 0.5}	{'G': '+0.50', 'A': '-0.50'}	GOH	FAA2	orf19.7379	0	TRUE	0	TRUE	'unannotated_repeat_region'	21225	FALSE
529L	Chr3	1346410	snp	{'T': 1.0}	{'T': 0.4899598393574297, 'C': 0.5100401606425703}	{'C': '+0.51', 'T': '-0.51'}	GOH	FAA2	orf19.7379	0	TRUE	0	TRUE	'unannotated_repeat_region'	21144	FALSE
529L	Chr3	1346761	snp	{'G': 1.0}	{'A': 0.48392554991539766, 'G': 0.5160744500846024}	{'G': '-0.48', 'A': '+0.48'}	GOH	FAA2	orf19.7379	0	TRUE	0	TRUE	'unannotated_repeat_region'	20793	FALSE
529L	Chr3	1347409	snp	{'G': 1.0}	{'A': 0.525390625, 'G': 0.474609375}	{'G': '-0.53', 'A': '+0.53'}	GOH	FAA2	orf19.7379	0	TRUE	0	TRUE	'unannotated_repeat_region'	20145	FALSE
529L	Chr3	1347702	snp	{'T': 1.0}	{'A': 0.48336594911937375, 'T': 0.5166340508806262}	{'A': '+0.48', 'T': '-0.48'}	GOH	FAA2	orf19.7379	0	TRUE	0	TRUE	'unannotated_repeat_region'	19852	FALSE
529L	Chr3	1347772	snp	{'C': 1.0}	{'C': 0.51, 'T': 0.49}	{'C': '-0.49', 'T': '+0.49'}	GOH	FAA2	orf19.7379	0	TRUE	0	TRUE	'unannotated_repeat_region'	19782	FALSE
529L	Chr3	1347831	snp	{'T': 1.0}	{'C': 0.4924731182795699, 'T': 0.5075268817204301}	{'C': '+0.49', 'T': '-0.49'}	GOH	FAA2	orf19.7379	0	TRUE	0	TRUE	'unannotated_repeat_region'	19723	FALSE
529L	Chr3	1347890	snp	{'G': 1.0}	{'G': 0.5011933174224343, 'A': 0.4988066825775656}	{'G': '-0.50', 'A': '+0.50'}	GOH	FAA2	orf19.7379	-23	FALSE	-23	FALSE	'unannotated_repeat_region'	19664	FALSE
529L	Chr3	1347968	snp	{'A': 1.0}	{'G': 1.0}	{'G': '+1.00', 'A': '-1.00'}		FAA2	orf19.7379	-101	FALSE	-101	FALSE	'unannotated_repeat_region'	19586	FALSE
529L	Chr3	1348045	snp	{'C': 1.0}	{'T': 0.5118110236220472, 'C': 0.4881889763779528}	{'C': '-0.51', 'T': '+0.51'}	GOH	FAA2	orf19.7379	-178	FALSE	-178	FALSE	'unannotated_repeat_region'	19509	FALSE
529L	Chr3	1348110	snp	{'C': 1.0}	{'T': 0.5751633986928104, 'C': 0.42483660130718953}	{'C': '-0.58', 'T': '+0.58'}	GOH	FAA2	orf19.7379	-243	FALSE	-243	FALSE	'unannotated_repeat_region'	19444	FALSE
529L	Chr3	1348594	snp	{'A': 1.0}	{'G': 0.5151515151515151, 'A': 0.48484848484848486}	{'G': '+0.52', 'A': '-0.52'}	GOH	FAA2	orf19.7379	-727	FALSE	-727	FALSE	'unannotated_repeat_region'	18960	FALSE
529L	Chr3	1348676	snp	{'T': 1.0}	{'T': 0.4596949891067538, 'A': 0.5403050108932462}	{'A': '+0.54', 'T': '-0.54'}	GOH	FAA2	orf19.7379	-809	FALSE	-809	FALSE	'unannotated_repeat_region'	18878	FALSE
529L	Chr3	1348751	snp	{'G': 1.0}	{'G': 0.5118790496760259, 'A': 0.48812095032397407}	{'G': '-0.49', 'A': '+0.49'}	GOH	FAA2	orf19.7379	-884	FALSE	-884	FALSE	'unannotated_repeat_region'	18803	FALSE
529L	Chr3	1348872	snp	{'G': 1.0}	{'G': 0.5095541401273885, 'T': 0.49044585987261147}	{'G': '-0.49', 'T': '+0.49'}	GOH	C3_05990C_A	orf19.7380	965	FALSE	965	FALSE	'unannotated_repeat_region'	18682	FALSE
529L	Chr3	1348939	snp	{'T': 1.0}	{'A': 0.4874141876430206, 'T': 0.5125858123569794}	{'A': '+0.49', 'T': '-0.49'}	GOH	C3_05990C_A	orf19.7380	898	FALSE	898	FALSE	'unannotated_repeat_region'	18615	FALSE
529L	Chr3	1349033	snp	{'T': 1.0}	{'C': 0.9978632478632479, 'T': 0.002136752136752137}	{'C': '+1.00', 'T': '-1.00'}		C3_05990C_A	orf19.7380	804	FALSE	804	FALSE	'unannotated_repeat_region'	18521	FALSE
529L	Chr3	1349068	snp	{'T': 1.0}	{'C': 1.0}	{'C': '+1.00', 'T': '-1.00'}		C3_05990C_A	orf19.7380	769	FALSE	769	FALSE	'unannotated_repeat_region'	18486	FALSE
529L	Chr3	1349101	snp	{'T': 1.0}	{'C': 1.0}	{'C': '+1.00', 'T': '-1.00'}		C3_05990C_A	orf19.7380	736	FALSE	736	FALSE	'unannotated_repeat_region'	18453	FALSE
529L	Chr3	1349113	indel	{0: 1.0}	{0: 0.12189054726368159, 1: 0.8781094527363185}	{0: '-0.88', 1: '+0.88'}		C3_05990C_A	orf19.7380	724	FALSE	724	FALSE	'unannotated_repeat_region'	18441	FALSE
529L	Chr3	1349144	snp	{'G': 1.0}	{'G': 0.5011135857461024, 'T': 0.49888641425389757}	{'G': '-0.50', 'T': '+0.50'}	GOH	C3_05990C_A	orf19.7380	693	FALSE	693	FALSE	'unannotated_repeat_region'	18410	FALSE
529L	Chr3	1349185	snp	{'G': 1.0}	{'A': 0.4879120879120879, 'G': 0.512087912087912}	{'G': '-0.49', 'A': '+0.49'}	GOH	C3_05990C_A	orf19.7380	652	FALSE	652	FALSE	'unannotated_repeat_region'	18369	FALSE
529L	Chr3	1349198	snp	{'T': 1.0}	{'C': 0.4885654885654886, 'T': 0.5114345114345115}	{'C': '+0.49', 'T': '-0.49'}	GOH	C3_05990C_A	orf19.7380	639	FALSE	639	FALSE	'unannotated_repeat_region'	18356	FALSE
529L	Chr3	1349234	snp	{'A': 1.0}	{'A': 0.5140388768898488, 'G': 0.48596112311015116}	{'G': '+0.49', 'A': '-0.49'}	GOH	C3_05990C_A	orf19.7380	603	FALSE	603	FALSE	'unannotated_repeat_region'	18320	FALSE
529L	Chr3	1349246	snp	{'G': 1.0}	{'A': 1.0}	{'G': '-1.00', 'A': '+1.00'}		C3_05990C_A	orf19.7380	591	FALSE	591	FALSE	'unannotated_repeat_region'	18308	FALSE
529L	Chr3	1349247	indel	{0: 1.0}	{0: 0.5816326530612245, -7: 0.41836734693877553}	{0: '-0.42', -7: '+0.42'}	GOH	C3_05990C_A	orf19.7380	590	FALSE	590	FALSE	'unannotated_repeat_region'	18307	FALSE
529L	Chr3	1349280	snp	{'T': 1.0}	{'C': 0.4926315789473684, 'T': 0.5052631578947369, 'G': 0.002105263157894737}	{'G': '+0.00', 'C': '+0.49', 'T': '-0.49'}	GOH	C3_05990C_A	orf19.7380	557	FALSE	557	FALSE	'unannotated_repeat_region'	18274	FALSE
529L	Chr3	1349479	indel	{0: 0.95, -4: 0.03333333333333333, -2: 0.016666666666666666}	{0: 0.6341991341991342, -8: 0.341991341991342, -10: 0.004329004329004329, 2: 0.006493506493506494, 1: 0.0021645021645021645, -2: 0.010822510822510822}	{0: '-0.32', 1: '+0.00', 2: '+0.01', -10: '+0.00', -8: '+0.34', -4: '-0.03', -2: '-0.01'}	GOH	C3_05990C_A	orf19.7380	358	FALSE	358	FALSE	'unannotated_repeat_region'	18075	FALSE
529L	Chr3	1349778	snp	{'G': 1.0}	{'G': 0.5140664961636828, 'T': 0.4859335038363171}	{'G': '-0.49', 'T': '+0.49'}	GOH	C3_05990C_A	orf19.7380	59	FALSE	59	FALSE	'unannotated_repeat_region'	17776	FALSE
529L	Chr3	1349796	snp	{'C': 1.0}	{'C': 0.5402843601895735, 'T': 0.4597156398104265}	{'C': '-0.46', 'T': '+0.46'}	GOH	C3_05990C_A	orf19.7380	41	FALSE	41	FALSE	'unannotated_repeat_region'	17758	FALSE
529L	Chr3	1349900	snp	{'C': 1.0}	{'T': 0.5080645161290323, 'C': 0.49193548387096775}	{'C': '-0.51', 'T': '+0.51'}	GOH	C3_05990C_A	orf19.7380	0	TRUE	0	TRUE	'unannotated_repeat_region'	17654	FALSE
529L	Chr3	1349912	snp	{'G': 1.0}	{'T': 0.5019762845849802, 'G': 0.4980237154150198}	{'G': '-0.50', 'T': '+0.50'}	GOH	C3_05990C_A	orf19.7380	0	TRUE	0	TRUE	'unannotated_repeat_region'	17642	FALSE
529L	Chr3	1349938	snp	{'G': 1.0}	{'A': 0.5075187969924813, 'G': 0.4924812030075188}	{'G': '-0.51', 'A': '+0.51'}	GOH	C3_05990C_A	orf19.7380	0	TRUE	0	TRUE	'unannotated_repeat_region'	17616	FALSE
529L	Chr3	1350058	snp	{'T': 1.0}	{'G': 1.0}	{'G': '+1.00', 'T': '-1.00'}		C3_05990C_A	orf19.7380	0	TRUE	0	TRUE	'unannotated_repeat_region'	17496	FALSE
529L	Chr3	1350060	snp	{'T': 1.0}	{'C': 1.0}	{'C': '+1.00', 'T': '-1.00'}		C3_05990C_A	orf19.7380	0	TRUE	0	TRUE	'unannotated_repeat_region'	17494	FALSE
529L	Chr3	1350079	snp	{'G': 1.0}	{'G': 0.5138339920948617, 'A': 0.48616600790513836}	{'G': '-0.49', 'A': '+0.49'}	GOH	C3_05990C_A	orf19.7380	0	TRUE	0	TRUE	'unannotated_repeat_region'	17475	FALSE
529L	Chr3	1350099	indel	{0: 1.0}	{0: 0.696, 3: 0.304}	{0: '-0.30', 3: '+0.30'}	GOH	C3_05990C_A	orf19.7380	0	TRUE	0	TRUE	'unannotated_repeat_region'	17455	FALSE
529L	Chr3	1350112	indel	{0: 1.0}	{0: 0.6540642722117203, -6: 0.34593572778827975}	{0: '-0.35', -6: '+0.35'}	GOH	C3_05990C_A	orf19.7380	0	TRUE	0	TRUE	'unannotated_repeat_region'	17442	FALSE
529L	Chr3	1350134	indel	{0: 0.9857142857142858, -3: 0.014285714285714285}	{0: 0.6114285714285714, -3: 0.38857142857142857}	{0: '-0.37', -3: '+0.37'}	GOH	C3_05990C_A	orf19.7380	0	TRUE	0	TRUE	'unannotated_repeat_region'	17420	FALSE
529L	Chr3	1350166	snp	{'A': 1.0}	{'G': 1.0}	{'G': '+1.00', 'A': '-1.00'}		C3_05990C_A	orf19.7380	0	TRUE	0	TRUE	'unannotated_repeat_region'	17388	FALSE
529L	Chr3	1350221	snp	{'A': 1.0}	{'G': 0.5205479452054794, 'A': 0.4777397260273973, 'T': 0.0017123287671232876}	{'G': '+0.52', 'A': '-0.52', 'T': '+0.00'}	GOH	C3_05990C_A	orf19.7380	0	TRUE	0	TRUE	'unannotated_repeat_region'	17333	FALSE
529L	Chr3	1350264	snp	{'A': 1.0}	{'A': 0.4991364421416235, 'T': 0.5008635578583766}	{'A': '-0.50', 'T': '+0.50'}	GOH	C3_05990C_A	orf19.7380	0	TRUE	0	TRUE	'unannotated_repeat_region'	17290	FALSE
529L	Chr3	1350448	snp	{'G': 1.0}	{'G': 0.5009009009009009, 'A': 0.4990990990990991}	{'G': '-0.50', 'A': '+0.50'}	GOH	C3_05990C_A	orf19.7380	0	TRUE	0	TRUE	'unannotated_repeat_region'	17106	FALSE
529L	Chr3	1350669	snp	{'T': 1.0}	{'C': 0.5090634441087614, 'T': 0.4909365558912387}	{'C': '+0.51', 'T': '-0.51'}	GOH	C3_05990C_A	orf19.7380	0	TRUE	0	TRUE	'unannotated_repeat_region'	16885	FALSE
529L	Chr3	1350936	snp	{'T': 1.0}	{'G': 0.4952741020793951, 'T': 0.504725897920605}	{'G': '+0.50', 'T': '-0.50'}	GOH	C3_05990C_A	orf19.7380	0	TRUE	0	TRUE	'unannotated_repeat_region'	16618	FALSE
529L	Chr3	1351284	snp	{'A': 1.0}	{'G': 0.9958677685950413, 'A': 0.004132231404958678}	{'G': '+1.00', 'A': '-1.00'}		C3_05990C_A	orf19.7380	0	TRUE	0	TRUE	'unannotated_repeat_region'	16270	FALSE
529L	Chr3	1351399	snp	{'T': 1.0}	{'A': 1.0}	{'A': '+1.00', 'T': '-1.00'}		C3_05990C_A	orf19.7380	0	TRUE	0	TRUE	'unannotated_repeat_region'	16155	FALSE
529L	Chr3	1351400	snp	{'G': 1.0}	{'G': 0.4957805907172996, 'A': 0.5042194092827004}	{'G': '-0.50', 'A': '+0.50'}	GOH	C3_05990C_A	orf19.7380	0	TRUE	0	TRUE	'unannotated_repeat_region'	16154	FALSE
529L	Chr3	1351484	snp	{'A': 1.0}	{'A': 0.4904214559386973, 'T': 0.5095785440613027}	{'A': '-0.51', 'T': '+0.51'}	GOH	C3_05990C_A	orf19.7380	0	TRUE	0	TRUE	'unannotated_repeat_region'	16070	FALSE
529L	Chr3	1351698	snp	{'T': 0.9743589743589743, 'C': 0.02564102564102564}	{'C': 0.506872852233677, 'T': 0.49312714776632305}	{'C': '+0.48', 'T': '-0.48'}	GOH	C3_05990C_A	orf19.7380	0	TRUE	0	TRUE	'unannotated_repeat_region'	15856	FALSE
529L	Chr3	1353193	snp	{'G': 1.0}	{'G': 0.5279383429672447, 'A': 0.4701348747591522, 'C': 0.0019267822736030828}	{'G': '-0.47', 'A': '+0.47', 'C': '+0.00'}	GOH	C3_05990C_A	orf19.7380	-839	FALSE	-839	FALSE	'unannotated_repeat_region'	14361	FALSE
529L	Chr3	1353251	snp	{'G': 1.0}	{'A': 0.48884381338742394, 'G': 0.5111561866125761}	{'G': '-0.49', 'A': '+0.49'}	GOH	C3_05990C_A	orf19.7380	-897	FALSE	-897	FALSE	'unannotated_repeat_region'	14303	FALSE
529L	Chr3	1353697	indel	{0: 1.0}	{0: 0.5613577023498695, -2: 0.4386422976501306}	{0: '-0.44', -2: '+0.44'}	GOH	C3_05990C_A	orf19.7380	-1343	FALSE	-1343	FALSE	'unannotated_repeat_region'	13857	FALSE
529L	Chr3	1353837	snp	{'A': 1.0}	{'A': 0.4863636363636364, 'C': 0.5136363636363637}	{'A': '-0.51', 'C': '+0.51'}	GOH	C3_05990C_A	orf19.7380	-1483	FALSE	-1483	FALSE	'unannotated_repeat_region'	13717	FALSE
529L	Chr3	1353931	snp	{'A': 1.0}	{'A': 0.5106382978723404, 'C': 0.48723404255319147, 'G': 0.002127659574468085}	{'G': '+0.00', 'A': '-0.49', 'C': '+0.49'}	GOH	C3_05990C_A	orf19.7380	-1577	FALSE	-1577	FALSE	'unannotated_repeat_region'	13623	FALSE
529L	Chr3	1353983	snp	{'T': 1.0}	{'T': 0.5257731958762887, 'C': 0.4742268041237113}	{'C': '+0.47', 'T': '-0.47'}	GOH	C3_05990C_A	orf19.7380	-1629	FALSE	-1629	FALSE	'unannotated_repeat_region'	13571	FALSE
529L	Chr3	1353996	snp	{'A': 0.9841269841269841, 'T': 0.015873015873015872}	{'A': 0.4732510288065844, 'T': 0.5267489711934157}	{'A': '-0.51', 'T': '+0.51'}	GOH	C3_05990C_A	orf19.7380	-1642	FALSE	-1642	FALSE	'unannotated_repeat_region'	13558	FALSE
529L	Chr3	1354017	snp	{'T': 0.9871794871794872, 'C': 0.01282051282051282}	{'T': 0.4805447470817121, 'C': 0.519455252918288}	{'C': '+0.51', 'T': '-0.51'}	GOH	C3_05990C_A	orf19.7380	-1663	FALSE	-1663	FALSE	'unannotated_repeat_region'	13537	FALSE
529L	Chr3	1354111	snp	{'T': 0.9782608695652174, 'A': 0.021739130434782608}	{'T': 0.5071428571428571, 'A': 0.4928571428571429}	{'A': '+0.47', 'T': '-0.47'}	GOH	C3_05990C_A	orf19.7380	-1757	FALSE	-1757	FALSE	'unannotated_repeat_region'	13443	FALSE
529L	Chr3	1354138	indel	{0: 0.9777777777777777, -1: 0.011111111111111112, -2: 0.011111111111111112}	{0: 0.5748031496062992, -2: 0.4251968503937008}	{0: '-0.40', -1: '-0.01', -2: '+0.41'}	GOH	C3_05990C_A	orf19.7380	-1784	FALSE	-1784	FALSE	'unannotated_repeat_region'	13416	FALSE
529L	Chr3	1354286	indel	{0: 0.9125, 2: 0.025, 1: 0.05, -1: 0.0125}	{0: 0.5588235294117647, -1: 0.4117647058823529, 1: 0.01871657754010695, 2: 0.00267379679144385, -2: 0.008021390374331552}	{0: '-0.35', 1: '-0.03', 2: '-0.02', -2: '+0.01', -1: '+0.40'}	GOH	C3_05990C_A	orf19.7380	-1932	FALSE	-1932	FALSE	'unannotated_repeat_region'	13268	FALSE
529L	Chr3	1354545	snp	{'T': 0.9879518072289156, 'A': 0.012048192771084338}	{'T': 0.5095238095238095, 'A': 0.49047619047619045}	{'A': '+0.48', 'T': '-0.48'}	GOH	C3_05990C_A	orf19.7380	-2191	FALSE	-2191	FALSE	'unannotated_repeat_region'	13009	FALSE
529L	Chr3	1354561	indel	{0: 0.9367088607594937, -1: 0.05063291139240506, 1: 0.012658227848101266}	{0: 0.5377358490566038, -1: 0.4528301886792453, -2: 0.0047169811320754715, 1: 0.0047169811320754715}	{0: '-0.40', 1: '-0.01', -1: '+0.40', -2: '+0.00'}	GOH	C3_05990C_A	orf19.7380	-2207	FALSE	-2207	FALSE	'unannotated_repeat_region'	12993	FALSE
529L	Chr3	1355254	snp	{'A': 1.0}	{'A': 0.46774193548387094, 'G': 0.532258064516129}	{'G': '+0.53', 'A': '-0.53'}	GOH	C3_05990C_A	orf19.7380	-2900	FALSE	-2900	FALSE	'unannotated_repeat_region'	12300	FALSE
529L	Chr3	1355270	snp	{'T': 1.0}	{'T': 0.48711340206185566, 'C': 0.5128865979381443}	{'C': '+0.51', 'T': '-0.51'}	GOH	C3_05990C_A	orf19.7380	-2916	FALSE	-2916	FALSE	'unannotated_repeat_region'	12284	FALSE
529L	Chr3	1355401	snp	{'A': 1.0}	{'A': 0.5422740524781341, 'T': 0.4577259475218659}	{'A': '-0.46', 'T': '+0.46'}	GOH	C3_05990C_A	orf19.7380	-3047	FALSE	-3047	FALSE	'unannotated_repeat_region'	12153	FALSE
529L	Chr3	1355403	snp	{'C': 1.0}	{'C': 0.5377906976744186, 'T': 0.4622093023255814}	{'C': '-0.46', 'T': '+0.46'}	GOH	C3_05990C_A	orf19.7380	-3049	FALSE	-3049	FALSE	'unannotated_repeat_region'	12151	FALSE
529L	Chr3	1355799	snp	{'A': 1.0}	{'A': 0.4767123287671233, 'G': 0.5232876712328767}	{'G': '+0.52', 'A': '-0.52'}	GOH	C3_05990C_A	orf19.7380	-3445	FALSE	-3445	FALSE	'unannotated_repeat_region'	11755	FALSE
529L	Chr3	1355820	snp	{'G': 1.0}	{'G': 0.4659090909090909, 'C': 0.5340909090909091}	{'G': '-0.53', 'C': '+0.53'}	GOH	C3_05990C_A	orf19.7380	-3466	FALSE	-3466	FALSE	'unannotated_repeat_region'	11734	FALSE
529L	Chr3	1355866	snp	{'C': 1.0}	{'T': 0.5357142857142857, 'C': 0.4642857142857143}	{'C': '-0.54', 'T': '+0.54'}	GOH	C3_05990C_A	orf19.7380	-3512	FALSE	-3512	FALSE	'unannotated_repeat_region'	11688	FALSE
529L	Chr3	1355975	indel	{0: 0.9753086419753086, -1: 0.012345679012345678, 1: 0.012345679012345678}	{0: 0.5630498533724341, 1: 0.41935483870967744, -1: 0.011730205278592375, 2: 0.005865102639296188}	{0: '-0.41', 1: '+0.41', 2: '+0.01', -1: '-0.00'}	GOH	C3_05990C_A	orf19.7380	-3621	FALSE	-3621	FALSE	'unannotated_repeat_region'	11579	FALSE
529L	Chr3	1356049	snp	{'A': 1.0}	{'G': 1.0}	{'G': '+1.00', 'A': '-1.00'}		C3_05990C_A	orf19.7380	-3695	FALSE	-3695	FALSE	'unannotated_repeat_region'	11505	FALSE
529L	Chr3	1356053	snp	{'A': 1.0}	{'T': 0.9953810623556582, 'A': 0.0023094688221709007, 'C': 0.0023094688221709007}	{'A': '-1.00', 'C': '+0.00', 'T': '+1.00'}		C3_05990C_A	orf19.7380	-3699	FALSE	-3699	FALSE	'unannotated_repeat_region'	11501	FALSE
529L	Chr3	1356144	snp	{'A': 1.0}	{'C': 1.0}	{'A': '-1.00', 'C': '+1.00'}		C3_05990C_A	orf19.7380	-3790	FALSE	-3790	FALSE	'unannotated_repeat_region'	11410	FALSE
529L	Chr3	1356187	snp	{'C': 1.0}	{'G': 1.0}	{'G': '+1.00', 'C': '-1.00'}		C3_05990C_A	orf19.7380	-3833	FALSE	-3833	FALSE	'unannotated_repeat_region'	11367	FALSE
529L	Chr3	1356254	snp	{'G': 0.9861111111111112, 'T': 0.013888888888888888}	{'C': 1.0}	{'G': '-0.99', 'C': '+1.00', 'T': '-0.01'}		C3_05990C_A	orf19.7380	-3900	FALSE	-3900	FALSE	'unannotated_repeat_region'	11300	FALSE
529L	Chr3	1356266	snp	{'A': 1.0}	{'C': 1.0}	{'A': '-1.00', 'C': '+1.00'}		C3_05990C_A	orf19.7380	-3912	FALSE	-3912	FALSE	'unannotated_repeat_region'	11288	FALSE
529L	Chr3	1356427	snp	{'A': 1.0}	{'T': 1.0}	{'A': '-1.00', 'T': '+1.00'}		C3_05990C_A	orf19.7380	-4073	FALSE	-4073	FALSE	'unannotated_repeat_region'	11127	FALSE
529L	Chr3	1356563	snp	{'C': 0.9897959183673469, 'A': 0.01020408163265306}	{'G': 0.4576271186440678, 'C': 0.5423728813559322}	{'G': '+0.46', 'A': '-0.01', 'C': '-0.45'}	GOH	C3_05990C_A	orf19.7380	-4209	FALSE	-4209	FALSE	'unannotated_repeat_region'	10991	FALSE
529L	Chr3	1356616	snp	{'C': 1.0}	{'T': 0.45384615384615384, 'C': 0.5461538461538461}	{'C': '-0.45', 'T': '+0.45'}	GOH	C3_05990C_A	orf19.7380	-4262	FALSE	-4262	FALSE	'unannotated_repeat_region'	10938	FALSE
529L	Chr3	1356895	indel	{0: 0.9390243902439024, 1: 0.036585365853658534, -1: 0.024390243902439025}	{0: 0.625, 1: 0.3445121951219512, -1: 0.01524390243902439, 2: 0.01524390243902439}	{0: '-0.31', 1: '+0.31', 2: '+0.02', -1: '-0.01'}	GOH	C3_05990C_A	orf19.7380	-4541	FALSE	-4541	FALSE	'unannotated_repeat_region'	10659	FALSE
529L	Chr3	1357236	snp	{'T': 1.0}	{'T': 0.4976190476190476, 'G': 0.5, 'C': 0.002380952380952381}	{'G': '+0.50', 'C': '+0.00', 'T': '-0.50'}	GOH	C3_05990C_A	orf19.7380	-4882	FALSE	-4882	FALSE	'unannotated_repeat_region'	10318	FALSE
529L	Chr3	1357288	snp	{'G': 1.0}	{'G': 0.5037593984962406, 'A': 0.49624060150375937}	{'G': '-0.50', 'A': '+0.50'}	GOH	C3_05990C_A	orf19.7380	-4934	FALSE	-4934	FALSE	'unannotated_repeat_region'	10266	FALSE
529L	Chr3	1357327	snp	{'C': 1.0}	{'C': 0.5037220843672456, 'T': 0.49379652605459057, 'G': 0.0024813895781637717}	{'G': '+0.00', 'C': '-0.50', 'T': '+0.49'}	GOH	C3_05990C_A	orf19.7380	-4973	FALSE	-4973	FALSE	'unannotated_repeat_region'	10227	FALSE
529L	Chr3	1357397	indel	{0: 1.0}	{0: 0.17391304347826086, 1: 0.8209718670076727, 2: 0.005115089514066497}	{0: '-0.83', 1: '+0.82', 2: '+0.01'}		C3_05990C_A	orf19.7380	-5043	FALSE	-5043	FALSE	'unannotated_repeat_region'	10157	FALSE
529L	Chr3	1357477	snp	{'C': 1.0}	{'C': 0.5093896713615024, 'T': 0.49061032863849763}	{'C': '-0.49', 'T': '+0.49'}	GOH	AHR1	orf19.7381	5034	FALSE	5034	FALSE	'unannotated_repeat_region'	10077	FALSE
529L	Chr3	1357562	snp	{'C': 1.0}	{'T': 0.5419847328244275, 'C': 0.4580152671755725}	{'C': '-0.54', 'T': '+0.54'}	GOH	AHR1	orf19.7381	4949	FALSE	4949	FALSE	'unannotated_repeat_region'	9992	FALSE
529L	Chr3	1357601	snp	{'A': 1.0}	{'T': 1.0}	{'A': '-1.00', 'T': '+1.00'}		AHR1	orf19.7381	4910	FALSE	4910	FALSE	'unannotated_repeat_region'	9953	FALSE
529L	Chr3	1357712	snp	{'T': 1.0}	{'T': 0.5102564102564102, 'A': 0.4897435897435897}	{'A': '+0.49', 'T': '-0.49'}	GOH	AHR1	orf19.7381	4799	FALSE	4799	FALSE	'unannotated_repeat_region'	9842	FALSE
529L	Chr3	1357749	snp	{'T': 1.0}	{'C': 0.4752475247524752, 'T': 0.5247524752475248}	{'C': '+0.48', 'T': '-0.48'}	GOH	AHR1	orf19.7381	4762	FALSE	4762	FALSE	'unannotated_repeat_region'	9805	FALSE
529L	Chr3	1357766	snp	{'C': 1.0}	{'T': 0.45365853658536587, 'C': 0.5463414634146342}	{'C': '-0.45', 'T': '+0.45'}	GOH	AHR1	orf19.7381	4745	FALSE	4745	FALSE	'unannotated_repeat_region'	9788	FALSE
529L	Chr3	1357795	snp	{'A': 0.9893617021276596, 'G': 0.010638297872340425}	{'T': 1.0}	{'G': '-0.01', 'A': '-0.99', 'T': '+1.00'}		AHR1	orf19.7381	4716	FALSE	4716	FALSE	'unannotated_repeat_region'	9759	FALSE
529L	Chr3	1358010	snp	{'A': 1.0}	{'A': 0.5140562248995983, 'T': 0.4859437751004016}	{'A': '-0.49', 'T': '+0.49'}	GOH	AHR1	orf19.7381	4501	FALSE	4501	FALSE	'unannotated_repeat_region'	9544	FALSE
529L	Chr3	1358336	snp	{'A': 1.0}	{'G': 1.0}	{'G': '+1.00', 'A': '-1.00'}		AHR1	orf19.7381	4175	FALSE	4175	FALSE	'unannotated_repeat_region'	9218	FALSE
529L	Chr3	1358354	snp	{'A': 1.0}	{'A': 0.5102974828375286, 'G': 0.4897025171624714}	{'G': '+0.49', 'A': '-0.49'}	GOH	AHR1	orf19.7381	4157	FALSE	4157	FALSE	'unannotated_repeat_region'	9200	FALSE
529L	Chr3	1358426	snp	{'C': 1.0}	{'T': 0.9976019184652278, 'C': 0.002398081534772182}	{'C': '-1.00', 'T': '+1.00'}		AHR1	orf19.7381	4085	FALSE	4085	FALSE	'unannotated_repeat_region'	9128	FALSE
529L	Chr3	1358444	snp	{'T': 1.0}	{'C': 0.5204819277108433, 'T': 0.4795180722891566}	{'C': '+0.52', 'T': '-0.52'}	GOH	AHR1	orf19.7381	4067	FALSE	4067	FALSE	'unannotated_repeat_region'	9110	FALSE
529L	Chr3	1358458	snp	{'C': 1.0}	{'C': 0.4963325183374083, 'T': 0.5036674816625917}	{'C': '-0.50', 'T': '+0.50'}	GOH	AHR1	orf19.7381	4053	FALSE	4053	FALSE	'unannotated_repeat_region'	9096	FALSE
529L	Chr3	1358741	snp	{'A': 1.0}	{'A': 0.5227272727272727, 'T': 0.4772727272727273}	{'A': '-0.48', 'T': '+0.48'}	GOH	AHR1	orf19.7381	3770	FALSE	3770	FALSE	'unannotated_repeat_region'	8813	FALSE
529L	Chr3	1358742	snp	{'C': 0.9883720930232558, 'N': 0.011627906976744186}	{'C': 0.5226130653266332, 'T': 0.47738693467336685}	{'N': '-0.01', 'C': '-0.47', 'T': '+0.48'}	GOH	AHR1	orf19.7381	3769	FALSE	3769	FALSE	'unannotated_repeat_region'	8812	FALSE
529L	Chr3	1359446	indel	{0: 0.9285714285714286, -1: 0.05714285714285714, 1: 0.014285714285714285}	{0: 0.254601226993865, -1: 0.4601226993865031, 2: 0.24233128834355827, 1: 0.02147239263803681, -2: 0.009202453987730062, 3: 0.012269938650306749}	{0: '-0.67', 1: '+0.01', 2: '+0.24', 3: '+0.01', -2: '+0.01', -1: '+0.40'}	GOH	AHR1	orf19.7381	3065	FALSE	3065	FALSE	'unannotated_repeat_region'	8108	FALSE
529L	Chr3	1359620	snp	{'C': 1.0}	{'C': 0.49193548387096775, 'T': 0.5080645161290323}	{'C': '-0.51', 'T': '+0.51'}	GOH	AHR1	orf19.7381	2891	FALSE	2891	FALSE	'unannotated_repeat_region'	7934	FALSE
529L	Chr3	1359626	snp	{'A': 1.0}	{'C': 0.997229916897507, 'A': 0.002770083102493075}	{'A': '-1.00', 'C': '+1.00'}		AHR1	orf19.7381	2885	FALSE	2885	FALSE	'unannotated_repeat_region'	7928	FALSE
529L	Chr3	1359773	snp	{'A': 1.0}	{'G': 0.49318801089918257, 'A': 0.5068119891008175}	{'G': '+0.49', 'A': '-0.49'}	GOH	AHR1	orf19.7381	2738	FALSE	2738	FALSE	'unannotated_repeat_region'	7781	FALSE
529L	Chr3	1359816	snp	{'T': 1.0}	{'C': 0.45799457994579945, 'T': 0.5420054200542005}	{'C': '+0.46', 'T': '-0.46'}	GOH	AHR1	orf19.7381	2695	FALSE	2695	FALSE	'unannotated_repeat_region'	7738	FALSE
529L	Chr3	1359877	snp	{'G': 1.0}	{'A': 0.44662921348314605, 'G': 0.5533707865168539}	{'G': '-0.45', 'A': '+0.45'}	GOH	AHR1	orf19.7381	2634	FALSE	2634	FALSE	'unannotated_repeat_region'	7677	FALSE
529L	Chr3	1359899	indel	{0: 1.0}	{0: 0.5896656534954408, -1: 0.41033434650455924}	{0: '-0.41', -1: '+0.41'}	GOH	AHR1	orf19.7381	2612	FALSE	2612	FALSE	'unannotated_repeat_region'	7655	FALSE
529L	Chr3	1359900	snp	{'A': 1.0}	{'T': 1.0}	{'A': '-1.00', 'T': '+1.00'}		AHR1	orf19.7381	2611	FALSE	2611	FALSE	'unannotated_repeat_region'	7654	FALSE
529L	Chr3	1359927	snp	{'G': 1.0}	{'A': 0.4914772727272727, 'G': 0.5085227272727273}	{'G': '-0.49', 'A': '+0.49'}	GOH	AHR1	orf19.7381	2584	FALSE	2584	FALSE	'unannotated_repeat_region'	7627	FALSE
529L	Chr3	1360041	snp	{'C': 1.0}	{'C': 0.539440203562341, 'T': 0.46055979643765904}	{'C': '-0.46', 'T': '+0.46'}	GOH	AHR1	orf19.7381	2470	FALSE	2470	FALSE	'unannotated_repeat_region'	7513	FALSE
529L	Chr3	1360275	snp	{'T': 1.0}	{'A': 0.47413793103448276, 'T': 0.5258620689655172}	{'A': '+0.47', 'T': '-0.47'}	GOH	AHR1	orf19.7381	2236	FALSE	2236	FALSE	'unannotated_repeat_region'	7279	FALSE
529L	Chr3	1360278	snp	{'C': 1.0}	{'C': 0.5173410404624278, 'T': 0.48265895953757226}	{'C': '-0.48', 'T': '+0.48'}	GOH	AHR1	orf19.7381	2233	FALSE	2233	FALSE	'unannotated_repeat_region'	7276	FALSE
529L	Chr3	1360668	snp	{'A': 1.0}	{'G': 0.5289473684210526, 'A': 0.4710526315789474}	{'G': '+0.53', 'A': '-0.53'}	GOH	AHR1	orf19.7381	1843	FALSE	1843	FALSE	'unannotated_repeat_region'	6886	FALSE
529L	Chr3	1360696	snp	{'T': 1.0}	{'T': 0.4733893557422969, 'C': 0.5266106442577031}	{'C': '+0.53', 'T': '-0.53'}	GOH	AHR1	orf19.7381	1815	FALSE	1815	FALSE	'unannotated_repeat_region'	6858	FALSE
529L	Chr3	1360733	snp	{'T': 1.0}	{'A': 0.49842271293375395, 'T': 0.501577287066246}	{'A': '+0.50', 'T': '-0.50'}	GOH	AHR1	orf19.7381	1778	FALSE	1778	FALSE	'unannotated_repeat_region'	6821	FALSE
529L	Chr3	1360811	snp	{'C': 1.0}	{'C': 0.5346534653465347, 'T': 0.46204620462046203, 'G': 0.0033003300330033004}	{'G': '+0.00', 'C': '-0.47', 'T': '+0.46'}	GOH	AHR1	orf19.7381	1700	FALSE	1700	FALSE	'unannotated_repeat_region'	6743	FALSE
529L	Chr3	1361010	snp	{'C': 1.0}	{'T': 0.5119760479041916, 'C': 0.4880239520958084}	{'C': '-0.51', 'T': '+0.51'}	GOH	AHR1	orf19.7381	1501	FALSE	1501	FALSE	'unannotated_repeat_region'	6544	FALSE
529L	Chr3	1361154	snp	{'T': 1.0}	{'T': 0.4778481012658228, 'C': 0.5221518987341772}	{'C': '+0.52', 'T': '-0.52'}	GOH	AHR1	orf19.7381	1357	FALSE	1357	FALSE	'unannotated_repeat_region'	6400	FALSE
529L	Chr3	1361226	snp	{'G': 1.0}	{'G': 0.5184049079754601, 'A': 0.4815950920245399}	{'G': '-0.48', 'A': '+0.48'}	GOH	AHR1	orf19.7381	1285	FALSE	1285	FALSE	'unannotated_repeat_region'	6328	FALSE
529L	Chr3	1361248	snp	{'A': 1.0}	{'G': 0.49230769230769234, 'A': 0.5076923076923077}	{'G': '+0.49', 'A': '-0.49'}	GOH	AHR1	orf19.7381	1263	FALSE	1263	FALSE	'unannotated_repeat_region'	6306	FALSE
529L	Chr3	1361265	snp	{'T': 1.0}	{'T': 0.4847457627118644, 'G': 0.5152542372881356}	{'G': '+0.52', 'T': '-0.52'}	GOH	AHR1	orf19.7381	1246	FALSE	1246	FALSE	'unannotated_repeat_region'	6289	FALSE
529L	Chr3	1361314	snp	{'G': 1.0}	{'G': 0.5271565495207667, 'A': 0.4728434504792332}	{'G': '-0.47', 'A': '+0.47'}	GOH	AHR1	orf19.7381	1197	FALSE	1197	FALSE	'unannotated_repeat_region'	6240	FALSE
529L	Chr3	1361318	snp	{'G': 1.0}	{'G': 0.5283018867924528, 'A': 0.4716981132075472}	{'G': '-0.47', 'A': '+0.47'}	GOH	AHR1	orf19.7381	1193	FALSE	1193	FALSE	'unannotated_repeat_region'	6236	FALSE
529L	Chr3	1361330	snp	{'C': 1.0}	{'T': 0.4716981132075472, 'C': 0.5283018867924528}	{'C': '-0.47', 'T': '+0.47'}	GOH	AHR1	orf19.7381	1181	FALSE	1181	FALSE	'unannotated_repeat_region'	6224	FALSE
529L	Chr3	1361339	snp	{'G': 0.9893617021276596, 'T': 0.010638297872340425}	{'A': 0.46579804560260585, 'G': 0.5342019543973942}	{'G': '-0.46', 'A': '+0.47', 'T': '-0.01'}	GOH	AHR1	orf19.7381	1172	FALSE	1172	FALSE	'unannotated_repeat_region'	6215	FALSE
529L	Chr3	1361392	snp	{'A': 1.0}	{'A': 0.5436893203883495, 'T': 0.45307443365695793, 'C': 0.003236245954692557}	{'A': '-0.46', 'C': '+0.00', 'T': '+0.45'}	GOH	AHR1	orf19.7381	1119	FALSE	1119	FALSE	'unannotated_repeat_region'	6162	FALSE
529L	Chr3	1361665	snp	{'G': 1.0}	{'A': 0.5207667731629393, 'G': 0.4792332268370607}	{'G': '-0.52', 'A': '+0.52'}	GOH	AHR1	orf19.7381	846	FALSE	846	FALSE	'unannotated_repeat_region'	5889	FALSE
529L	Chr3	1361727	snp	{'G': 1.0}	{'T': 0.44642857142857145, 'G': 0.5535714285714286}	{'G': '-0.45', 'T': '+0.45'}	GOH	AHR1	orf19.7381	784	FALSE	784	FALSE	'unannotated_repeat_region'	5827	FALSE
529L	Chr3	1361744	snp	{'C': 0.9880952380952381, 'A': 0.011904761904761904}	{'C': 0.5415162454873647, 'A': 0.4584837545126354}	{'A': '+0.45', 'C': '-0.45'}	GOH	AHR1	orf19.7381	767	FALSE	767	FALSE	'unannotated_repeat_region'	5810	FALSE
529L	Chr3	1361807	snp	{'A': 1.0}	{'T': 0.5067567567567568, 'A': 0.49324324324324326}	{'A': '-0.51', 'T': '+0.51'}	GOH	AHR1	orf19.7381	704	FALSE	704	FALSE	'unannotated_repeat_region'	5747	FALSE
529L	Chr3	1361996	indel	{0: 0.9722222222222222, 1: 0.027777777777777776}	{0: 0.5775862068965517, -1: 0.4109195402298851, 1: 0.005747126436781609, -2: 0.005747126436781609}	{0: '-0.39', 1: '-0.02', -1: '+0.41', -2: '+0.01'}	GOH	AHR1	orf19.7381	515	FALSE	515	FALSE	'unannotated_repeat_region'	5558	FALSE
529L	Chr3	1362265	snp	{'G': 1.0}	{'A': 0.48687350835322196, 'G': 0.513126491646778}	{'G': '-0.49', 'A': '+0.49'}	GOH	AHR1	orf19.7381	246	FALSE	246	FALSE	'unannotated_repeat_region'	5289	FALSE
529L	Chr3	1362297	snp	{'A': 1.0}	{'C': 0.4566744730679157, 'A': 0.5433255269320844}	{'A': '-0.46', 'C': '+0.46'}	GOH	AHR1	orf19.7381	214	FALSE	214	FALSE	'unannotated_repeat_region'	5257	FALSE
529L	Chr3	1362430	snp	{'T': 1.0}	{'T': 0.5, 'C': 0.5}	{'C': '+0.50', 'T': '-0.50'}	GOH	AHR1	orf19.7381	81	FALSE	81	FALSE	'unannotated_repeat_region'	5124	FALSE
529L	Chr3	1362462	snp	{'C': 1.0}	{'C': 0.4903581267217631, 'T': 0.509641873278237}	{'C': '-0.51', 'T': '+0.51'}	GOH	AHR1	orf19.7381	49	FALSE	49	FALSE	'unannotated_repeat_region'	5092	FALSE
529L	Chr3	1362497	snp	{'C': 1.0}	{'C': 0.518324607329843, 'T': 0.4816753926701571}	{'C': '-0.48', 'T': '+0.48'}	GOH	AHR1	orf19.7381	14	FALSE	14	FALSE	'unannotated_repeat_region'	5057	FALSE
529L	Chr3	1362500	snp	{'T': 1.0}	{'T': 0.5181347150259067, 'C': 0.4792746113989637, 'N': 0.0025906735751295338}	{'N': '+0.00', 'C': '+0.48', 'T': '-0.48'}	GOH	AHR1	orf19.7381	11	FALSE	11	FALSE	'unannotated_repeat_region'	5054	FALSE
529L	Chr3	1362935	snp	{'A': 1.0}	{'G': 0.4767123287671233, 'A': 0.5232876712328767}	{'G': '+0.48', 'A': '-0.48'}	GOH	AHR1	orf19.7381	0	TRUE	0	TRUE	'unannotated_repeat_region'	4619	FALSE
529L	Chr3	1363036	snp	{'A': 1.0}	{'A': 0.49872122762148335, 'G': 0.5012787723785166}	{'G': '+0.50', 'A': '-0.50'}	GOH	AHR1	orf19.7381	0	TRUE	0	TRUE	'unannotated_repeat_region'	4518	FALSE
529L	Chr3	1363154	snp	{'A': 1.0}	{'A': 0.49440715883668906, 'G': 0.5055928411633109}	{'G': '+0.51', 'A': '-0.51'}	GOH	AHR1	orf19.7381	0	TRUE	0	TRUE	'unannotated_repeat_region'	4400	FALSE
529L	Chr3	1363250	snp	{'A': 0.9857142857142858, 'T': 0.014285714285714285}	{'A': 0.5265588914549654, 'G': 0.47344110854503463}	{'G': '+0.47', 'A': '-0.46', 'T': '-0.01'}	GOH	AHR1	orf19.7381	0	TRUE	0	TRUE	'unannotated_repeat_region'	4304	FALSE
529L	Chr3	1364011	snp	{'C': 1.0}	{'C': 0.5211640211640212, 'T': 0.47883597883597884}	{'C': '-0.48', 'T': '+0.48'}	GOH	AHR1	orf19.7381	0	TRUE	0	TRUE	'unannotated_repeat_region'	3543	FALSE
529L	Chr3	1364140	snp	{'G': 1.0}	{'C': 0.4702549575070821, 'G': 0.5297450424929179}	{'G': '-0.47', 'C': '+0.47'}	GOH	AHR1	orf19.7381	0	TRUE	0	TRUE	'unannotated_repeat_region'	3414	FALSE
529L	Chr3	1364810	snp	{'A': 1.0}	{'A': 0.4735202492211838, 'G': 0.5264797507788161}	{'G': '+0.53', 'A': '-0.53'}	GOH	AHR1	orf19.7381	-424	FALSE	-424	FALSE	'unannotated_repeat_region'	2744	FALSE
529L	Chr3	1364852	snp	{'A': 1.0}	{'A': 0.5129032258064516, 'T': 0.4870967741935484}	{'A': '-0.49', 'T': '+0.49'}	GOH	AHR1	orf19.7381	-466	FALSE	-466	FALSE	'unannotated_repeat_region'	2702	FALSE
529L	Chr3	1364872	snp	{'A': 0.99, 'T': 0.01}	{'T': 0.5180327868852459, 'A': 0.4819672131147541}	{'A': '-0.51', 'T': '+0.51'}	GOH	AHR1	orf19.7381	-486	FALSE	-486	FALSE	'unannotated_repeat_region'	2682	FALSE
529L	Chr3	1365109	indel	{0: 0.9295774647887324, -1: 0.028169014084507043, 1: 0.04225352112676056}	{0: 0.5156794425087108, -1: 0.45993031358885017, 1: 0.017421602787456445, -2: 0.006968641114982578}	{0: '-0.41', 1: '-0.02', -1: '+0.43', -2: '+0.01'}	GOH	AHR1	orf19.7381	-723	FALSE	-723	FALSE	'unannotated_repeat_region'	2445	FALSE
529L	Chr3	1365406	snp	{'G': 1.0}	{'G': 0.5596026490066225, 'T': 0.44039735099337746}	{'G': '-0.44', 'T': '+0.44'}	GOH	AHR1	orf19.7381	-1020	FALSE	-1020	FALSE	'unannotated_repeat_region'	2148	FALSE
529L	Chr3	1366194	snp	{'A': 1.0}	{'G': 0.44148936170212766, 'A': 0.5558510638297872, 'C': 0.0026595744680851063}	{'G': '+0.44', 'A': '-0.44', 'C': '+0.00'}	GOH	CAM1	orf19.7382	429	FALSE	429	FALSE	'unannotated_repeat_region'	1360	FALSE
529L	Chr3	1366195	snp	{'G': 1.0}	{'G': 0.5570291777188329, 'T': 0.44297082228116713}	{'G': '-0.44', 'T': '+0.44'}	GOH	CAM1	orf19.7382	428	FALSE	428	FALSE	'unannotated_repeat_region'	1359	FALSE
529L	Chr3	1366236	snp	{'G': 1.0}	{'G': 0.5104408352668214, 'A': 0.4872389791183295, 'T': 0.002320185614849188}	{'G': '-0.49', 'A': '+0.49', 'T': '+0.00'}	GOH	CAM1	orf19.7382	387	FALSE	387	FALSE	'unannotated_repeat_region'	1318	FALSE
529L	Chr3	1366335	snp	{'A': 1.0}	{'A': 0.530952380952381, 'G': 0.46904761904761905}	{'G': '+0.47', 'A': '-0.47'}	GOH	CAM1	orf19.7382	288	FALSE	288	FALSE	'unannotated_repeat_region'	1219	FALSE
529L	Chr3	1366355	snp	{'G': 1.0}	{'G': 0.5265700483091788, 'A': 0.47342995169082125}	{'G': '-0.47', 'A': '+0.47'}	GOH	CAM1	orf19.7382	268	FALSE	268	FALSE	'unannotated_repeat_region'	1199	FALSE
529L	Chr3	1366400	snp	{'C': 1.0}	{'C': 0.5299334811529933, 'T': 0.4700665188470067}	{'C': '-0.47', 'T': '+0.47'}	GOH	CAM1	orf19.7382	223	FALSE	223	FALSE	'unannotated_repeat_region'	1154	FALSE
529L	Chr3	1366412	snp	{'C': 1.0}	{'T': 0.4601366742596811, 'C': 0.5398633257403189}	{'C': '-0.46', 'T': '+0.46'}	GOH	CAM1	orf19.7382	211	FALSE	211	FALSE	'unannotated_repeat_region'	1142	FALSE
529L	Chr3	1366423	snp	{'C': 1.0}	{'G': 0.4617117117117117, 'C': 0.5382882882882883}	{'G': '+0.46', 'C': '-0.46'}	GOH	CAM1	orf19.7382	200	FALSE	200	FALSE	'unannotated_repeat_region'	1131	FALSE
529L	Chr3	1366474	snp	{'G': 1.0}	{'T': 0.4472361809045226, 'G': 0.5527638190954773}	{'G': '-0.45', 'T': '+0.45'}	GOH	CAM1	orf19.7382	149	FALSE	149	FALSE	'unannotated_repeat_region'	1080	FALSE
529L	Chr3	1366516	snp	{'G': 1.0}	{'A': 0.4587628865979381, 'G': 0.5412371134020618}	{'G': '-0.46', 'A': '+0.46'}	GOH	CAM1	orf19.7382	107	FALSE	107	FALSE	'unannotated_repeat_region'	1038	FALSE
529L	Chr3	1366536	snp	{'T': 1.0}	{'T': 0.5275590551181102, 'A': 0.47244094488188976}	{'A': '+0.47', 'T': '-0.47'}	GOH	CAM1	orf19.7382	87	FALSE	87	FALSE	'unannotated_repeat_region'	1018	FALSE
529L	Chr3	1366544	snp	{'T': 1.0}	{'C': 0.4691689008042895, 'T': 0.5308310991957105}	{'C': '+0.47', 'T': '-0.47'}	GOH	CAM1	orf19.7382	79	FALSE	79	FALSE	'unannotated_repeat_region'	1010	FALSE
529L	Chr3	1366575	indel	{0: 0.9846153846153847, -2: 0.015384615384615385}	{0: 0.6162790697674418, -2: 0.38372093023255816}	{0: '-0.37', -2: '+0.37'}	GOH	CAM1	orf19.7382	48	FALSE	48	FALSE	'unannotated_repeat_region'	979	FALSE
529L	Chr3	1366597	snp	{'G': 1.0}	{'A': 0.5056818181818182, 'G': 0.4943181818181818}	{'G': '-0.51', 'A': '+0.51'}	GOH	CAM1	orf19.7382	26	FALSE	26	FALSE	'unannotated_repeat_region'	957	FALSE
529L	Chr3	1367575	snp	{'A': 0.9240506329113924, 'G': 0.0759493670886076}	{'G': 0.5076252723311547, 'A': 0.49019607843137253, 'N': 0.002178649237472767}	{'G': '+0.43', 'N': '+0.00', 'A': '-0.43'}	GOH	CAM1	orf19.7382	0	TRUE	0	TRUE	'unannotated_repeat_region'	0	TRUE
529L	Chr3	1368416	indel	{0: 0.9775280898876404, 1: 0.011235955056179775, -1: 0.011235955056179775}	{0: 0.5692771084337349, 1: 0.009036144578313253, -1: 0.42168674698795183}	{0: '-0.41', 1: '-0.00', -1: '+0.41'}	GOH	MNN9	orf19.7383	256	FALSE	256	FALSE	'unannotated_repeat_region'	-325	FALSE
529L	Chr3	1368622	indel	{0: 0.9519230769230769, -1: 0.009615384615384616, 1: 0.028846153846153848, 2: 0.009615384615384616}	{0: 0.5955056179775281, 1: 0.38764044943820225, 2: 0.016853932584269662}	{0: '-0.36', 1: '+0.36', 2: '+0.01', -1: '-0.01'}	GOH	MNN9	orf19.7383	50	FALSE	50	FALSE	'unannotated_repeat_region'	-531	FALSE
529L	Chr3	1370062	snp	{'G': 1.0}	{'G': 0.5088967971530249, 'A': 0.49110320284697506}	{'G': '-0.49', 'A': '+0.49'}	GOH	NOG1	orf19.7384	123	FALSE	123	FALSE	'unannotated_repeat_region'	-1971	FALSE
529L	Chr3	1370260	snp	{'C': 1.0}	{'T': 0.45232273838630804, 'C': 0.5476772616136919}	{'C': '-0.45', 'T': '+0.45'}	GOH	NOG1	orf19.7384	0	TRUE	0	TRUE	'unannotated_repeat_region'	-2169	FALSE
529L	Chr3	1371208	snp	{'T': 1.0}	{'T': 0.4928909952606635, 'C': 0.5071090047393365}	{'C': '+0.51', 'T': '-0.51'}	GOH	NOG1	orf19.7384	0	TRUE	0	TRUE	'unannotated_repeat_region'	-3117	FALSE
529L	Chr3	1371315	snp	{'A': 1.0}	{'T': 0.46613545816733065, 'A': 0.5338645418326693}	{'A': '-0.47', 'T': '+0.47'}	GOH	NOG1	orf19.7384	0	TRUE	0	TRUE	'unannotated_repeat_region'	-3224	FALSE
529L	Chr3	1372096	snp	{'C': 1.0}	{'T': 0.4948453608247423, 'C': 0.5051546391752577}	{'C': '-0.49', 'T': '+0.49'}	GOH	NOG1	orf19.7384	0	TRUE	0	TRUE	'unannotated_repeat_region'	-4005	FALSE
529L	Chr3	1372308	snp	{'C': 1.0}	{'A': 0.5014577259475219, 'C': 0.49854227405247814}	{'A': '+0.50', 'C': '-0.50'}	GOH	NOG1	orf19.7384	-200	FALSE	-200	FALSE	'unannotated_repeat_region'	-4217	FALSE
529L	Chr3	1372647	snp	{'G': 1.0}	{'G': 0.5081585081585082, 'A': 0.49184149184149184}	{'G': '-0.49', 'A': '+0.49'}	GOH	NOG1	orf19.7384	-539	FALSE	-539	FALSE	'unannotated_repeat_region'	-4556	FALSE
529L	Chr3	1372653	snp	{'T': 1.0}	{'T': 0.5035128805620609, 'C': 0.4964871194379391}	{'C': '+0.50', 'T': '-0.50'}	GOH	NOG1	orf19.7384	-545	FALSE	-545	FALSE	'unannotated_repeat_region'	-4562	FALSE
529L	Chr3	1372680	snp	{'C': 1.0}	{'T': 0.52, 'C': 0.48}	{'C': '-0.52', 'T': '+0.52'}	GOH	NOG1	orf19.7384	-572	FALSE	-572	FALSE	'unannotated_repeat_region'	-4589	FALSE
529L	Chr3	1372736	snp	{'A': 1.0}	{'G': 0.5263157894736842, 'A': 0.47368421052631576}	{'G': '+0.53', 'A': '-0.53'}	GOH	NOG1	orf19.7384	-628	FALSE	-628	FALSE	'unannotated_repeat_region'	-4645	FALSE
529L	Chr3	1372791	snp	{'A': 1.0}	{'T': 0.4780701754385965, 'A': 0.5219298245614035}	{'A': '-0.48', 'T': '+0.48'}	GOH	NOG1	orf19.7384	-683	FALSE	-683	FALSE	'unannotated_repeat_region'	-4700	FALSE
529L	Chr3	1372849	snp	{'A': 1.0}	{'G': 0.4840764331210191, 'A': 0.5159235668789809}	{'G': '+0.48', 'A': '-0.48'}	GOH	NOG1	orf19.7384	-741	FALSE	-741	FALSE	'unannotated_repeat_region'	-4758	FALSE
529L	Chr3	1373222	snp	{'T': 1.0}	{'T': 0.5229357798165137, 'C': 0.47706422018348627}	{'C': '+0.48', 'T': '-0.48'}	GOH	C3_06040W_A	orf19.7385	490	FALSE	490	FALSE	'unannotated_repeat_region'	-5131	FALSE
529L	Chr3	1373289	snp	{'T': 1.0}	{'T': 0.5315533980582524, 'C': 0.4684466019417476}	{'C': '+0.47', 'T': '-0.47'}	GOH	C3_06040W_A	orf19.7385	423	FALSE	423	FALSE	'unannotated_repeat_region'	-5198	FALSE
529L	Chr3	1373305	snp	{'C': 1.0}	{'A': 0.4878640776699029, 'C': 0.5121359223300971}	{'A': '+0.49', 'C': '-0.49'}	GOH	C3_06040W_A	orf19.7385	407	FALSE	407	FALSE	'unannotated_repeat_region'	-5214	FALSE
529L	Chr3	1373400	snp	{'T': 1.0}	{'T': 0.5124653739612188, 'C': 0.48753462603878117}	{'C': '+0.49', 'T': '-0.49'}	GOH	C3_06040W_A	orf19.7385	312	FALSE	312	FALSE	'unannotated_repeat_region'	-5309	FALSE
529L	Chr3	1373944	snp	{'A': 0.0125, 'C': 0.9875}	{'T': 0.4968553459119497, 'C': 0.5031446540880503}	{'A': '-0.01', 'C': '-0.48', 'T': '+0.50'}	GOH	C3_06040W_A	orf19.7385	0	TRUE	0	TRUE	'unannotated_repeat_region'	-5853	FALSE
529L	Chr3	1374909	indel	{0: 0.9468085106382979, 3: 0.0425531914893617, -3: 0.010638297872340425}	{0: 0.6609071274298056, -9: 0.3282937365010799, -3: 0.01079913606911447}	{0: '-0.29', 3: '-0.04', -3: '+0.00', -9: '+0.33'}	GOH	C3_06040W_A	orf19.7385	0	TRUE	0	TRUE	'unannotated_repeat_region'	5250	FALSE
529L	Chr3	1374984	snp	{'T': 1.0}	{'C': 0.48380566801619435, 'T': 0.5161943319838057}	{'C': '+0.48', 'T': '-0.48'}	GOH	C3_06040W_A	orf19.7385	0	TRUE	0	TRUE	'unannotated_repeat_region'	5175	FALSE
529L	Chr3	1375223	snp	{'T': 1.0}	{'C': 0.4476439790575916, 'T': 0.5523560209424084}	{'C': '+0.45', 'T': '-0.45'}	GOH	C3_06040W_A	orf19.7385	-5	FALSE	-5	FALSE	'unannotated_repeat_region'	4936	FALSE
529L	Chr3	1377934	snp	{'A': 1.0}	{'G': 0.4930875576036866, 'A': 0.5046082949308756, 'T': 0.002304147465437788}	{'G': '+0.49', 'A': '-0.50', 'T': '+0.00'}	GOH	ELP3	orf19.7387	0	TRUE	0	TRUE	'unannotated_repeat_region'	2225	FALSE
529L	Chr3	1377944	snp	{'C': 1.0}	{'C': 0.5069124423963134, 'T': 0.49078341013824883, 'G': 0.002304147465437788}	{'G': '+0.00', 'C': '-0.49', 'T': '+0.49'}	GOH	ELP3	orf19.7387	0	TRUE	0	TRUE	'unannotated_repeat_region'	2215	FALSE
529L	Chr3	1378703	snp	{'A': 1.0}	{'G': 0.48588709677419356, 'A': 0.5141129032258065}	{'G': '+0.49', 'A': '-0.49'}	GOH	PBS2	orf19.7388	0	TRUE	0	TRUE	'unannotated_repeat_region'	1456	FALSE
529L	Chr3	1379436	snp	{'T': 1.0}	{'C': 0.5162037037037037, 'T': 0.4837962962962963}	{'C': '+0.52', 'T': '-0.52'}	GOH	PBS2	orf19.7388	0	TRUE	0	TRUE	'unannotated_repeat_region'	723	FALSE
529L	Chr3	1379495	snp	{'A': 1.0}	{'A': 0.4714587737843552, 'G': 0.5285412262156448}	{'G': '+0.53', 'A': '-0.53'}	GOH	PBS2	orf19.7388	0	TRUE	0	TRUE	'unannotated_repeat_region'	664	FALSE
529L	Chr3	1379745	indel	{0: 1.0}	{0: 0.375, -6: 0.625}	{0: '-0.62', -6: '+0.62'}	GOH	PBS2	orf19.7388	0	TRUE	0	TRUE	'unannotated_repeat_region'	414	FALSE
529L	Chr3	1381002	snp	{'A': 1.0}	{'G': 0.5202156334231806, 'A': 0.477088948787062, 'T': 0.0026954177897574125}	{'G': '+0.52', 'A': '-0.52', 'T': '+0.00'}	GOH	REV3	orf19.7389	0	TRUE	0	TRUE	'unannotated_repeat_region'	-564	FALSE
529L	Chr3	1381129	snp	{'T': 1.0}	{'C': 0.48792270531400966, 'T': 0.5120772946859904}	{'C': '+0.49', 'T': '-0.49'}	GOH	REV3	orf19.7389	0	TRUE	0	TRUE	'unannotated_repeat_region'	-691	FALSE
529L	Chr3	1381240	snp	{'G': 1.0}	{'A': 0.4823008849557522, 'G': 0.5176991150442478}	{'G': '-0.48', 'A': '+0.48'}	GOH	REV3	orf19.7389	0	TRUE	0	TRUE	'unannotated_repeat_region'	-802	FALSE
529L	Chr3	1381393	snp	{'A': 1.0}	{'A': 0.47901234567901235, 'G': 0.5209876543209877}	{'G': '+0.52', 'A': '-0.52'}	GOH	REV3	orf19.7389	0	TRUE	0	TRUE	'unannotated_repeat_region'	-955	FALSE
529L	Chr3	1383205	snp	{'C': 1.0}	{'C': 0.5, 'T': 0.5}	{'C': '-0.50', 'T': '+0.50'}	GOH	REV3	orf19.7389	0	TRUE	0	TRUE	'unannotated_repeat_region'	-2767	FALSE
529L	Chr3	1383914	snp	{'C': 1.0}	{'C': 0.48812095032397407, 'T': 0.5118790496760259}	{'C': '-0.51', 'T': '+0.51'}	GOH	REV3	orf19.7389	0	TRUE	0	TRUE	'unannotated_repeat_region'	-3476	FALSE
529L	Chr3	1384284	snp	{'C': 1.0}	{'T': 0.4666666666666667, 'C': 0.5333333333333333}	{'C': '-0.47', 'T': '+0.47'}	GOH	REV3	orf19.7389	0	TRUE	0	TRUE	'unannotated_repeat_region'	-3846	FALSE
529L	Chr3	1384510	snp	{'C': 1.0}	{'T': 0.47280334728033474, 'C': 0.5271966527196653}	{'C': '-0.47', 'T': '+0.47'}	GOH	REV3	orf19.7389	0	TRUE	0	TRUE	'unannotated_repeat_region'	-4072	FALSE
529L	Chr3	1385121	snp	{'A': 1.0}	{'G': 0.5, 'A': 0.49794238683127573, 'T': 0.00205761316872428}	{'G': '+0.50', 'A': '-0.50', 'T': '+0.00'}	GOH	REV3	orf19.7389	0	TRUE	0	TRUE	'unannotated_repeat_region'	-4683	FALSE
529L	Chr3	1386831	indel	{0: 0.9855072463768116, -1: 0.014492753623188406}	{0: 0.6221498371335505, 1: 0.3713355048859935, -1: 0.006514657980456026}	{0: '-0.36', 1: '+0.37', -1: '-0.01'}	GOH	OCH1	orf19.7391	-167	FALSE	-167	FALSE	'unannotated_repeat_region'	-6393	FALSE
529L	Chr3	1386930	snp	{'G': 1.0}	{'A': 0.4440894568690096, 'G': 0.5559105431309904}	{'G': '-0.44', 'A': '+0.44'}	GOH	OCH1	orf19.7391	-266	FALSE	-266	FALSE	'unannotated_repeat_region'	-6492	FALSE
529L	Chr3	1387084	snp	{'C': 1.0}	{'C': 0.5518518518518518, 'T': 0.44814814814814813}	{'C': '-0.45', 'T': '+0.45'}	GOH	OCH1	orf19.7391	-420	FALSE	-420	FALSE	'unannotated_repeat_region'	-6646	FALSE
529L	Chr3	1387282	snp	{'C': 1.0}	{'C': 0.5052356020942408, 'A': 0.49476439790575916}	{'A': '+0.49', 'C': '-0.49'}	GOH	DED1	orf19.7392	591	FALSE	591	FALSE	'unannotated_repeat_region'	-6844	FALSE
529L	Chr3	1387303	snp	{'T': 1.0}	{'C': 0.5264550264550265, 'T': 0.47354497354497355}	{'C': '+0.53', 'T': '-0.53'}	GOH	DED1	orf19.7392	570	FALSE	570	FALSE	'unannotated_repeat_region'	-6865	FALSE
529L	Chr3	1387688	indel	{0: 0.9629629629629629, -3: 0.037037037037037035}	{0: 0.6349693251533742, 3: 0.3619631901840491, -3: 0.003067484662576687}	{0: '-0.33', 3: '+0.36', -3: '-0.03'}	GOH	DED1	orf19.7392	185	FALSE	185	FALSE	'unannotated_repeat_region'	-7250	FALSE
529L	Chr3	1387713	snp	{'T': 1.0}	{'T': 0.46932515337423314, 'G': 0.5306748466257669}	{'G': '+0.53', 'T': '-0.53'}	GOH	DED1	orf19.7392	160	FALSE	160	FALSE	'unannotated_repeat_region'	-7275	FALSE
529L	Chr3	1387764	snp	{'T': 1.0}	{'C': 0.46524064171123, 'T': 0.5347593582887701}	{'C': '+0.47', 'T': '-0.47'}	GOH	DED1	orf19.7392	109	FALSE	109	FALSE	'unannotated_repeat_region'	-7326	FALSE
529L	Chr3	1387772	snp	{'C': 1.0}	{'T': 0.4599483204134367, 'C': 0.5400516795865633}	{'C': '-0.46', 'T': '+0.46'}	GOH	DED1	orf19.7392	101	FALSE	101	FALSE	'unannotated_repeat_region'	-7334	FALSE
529L	Chr3	1389236	snp	{'A': 1.0}	{'G': 0.5009784735812133, 'A': 0.49902152641878667}	{'G': '+0.50', 'A': '-0.50'}	GOH	DED1	orf19.7392	0	TRUE	0	TRUE	'unannotated_repeat_region'	-8798	FALSE
529L	Chr3	1389632	indel	{0: 1.0}	{0: 0.7036247334754797, 9: 0.29637526652452023}	{0: '-0.30', 9: '+0.30'}	GOH	DED1	orf19.7392	0	TRUE	0	TRUE	'unannotated_repeat_region'	-9194	FALSE
529L	Chr3	1389851	snp	{'G': 1.0}	{'A': 0.47126436781609193, 'G': 0.5287356321839081}	{'G': '-0.47', 'A': '+0.47'}	GOH	DED1	orf19.7392	0	TRUE	0	TRUE	'unannotated_repeat_region'	-9413	FALSE
529L	Chr3	1390251	snp	{'A': 1.0}	{'A': 0.47911547911547914, 'T': 0.5208845208845209}	{'A': '-0.52', 'T': '+0.52'}	GOH	DED1	orf19.7392	-359	FALSE	-359	FALSE	'unannotated_repeat_region'	-9813	FALSE
529L	Chr3	1390401	snp	{'T': 1.0}	{'G': 0.9957446808510638, 'T': 0.002127659574468085, 'A': 0.002127659574468085}	{'G': '+1.00', 'A': '+0.00', 'T': '-1.00'}		DED1	orf19.7392	-509	FALSE	-509	FALSE	'unannotated_repeat_region'	-9963	FALSE
529L	Chr3	1390456	snp	{'C': 0.9878048780487805, 'A': 0.012195121951219513}	{'T': 0.9959183673469387, 'C': 0.004081632653061225}	{'A': '-0.01', 'C': '-0.98', 'T': '+1.00'}		DED1	orf19.7392	-564	FALSE	-564	FALSE	'unannotated_repeat_region'	-10018	FALSE
529L	Chr3	1390615	snp	{'T': 1.0}	{'C': 0.9978308026030369, 'T': 0.0021691973969631237}	{'C': '+1.00', 'T': '-1.00'}		C3_06110C_A	orf19.7393	421	FALSE	421	FALSE	'unannotated_repeat_region'	-10177	FALSE
529L	Chr3	1390635	snp	{'T': 1.0}	{'C': 0.9955156950672646, 'T': 0.004484304932735426}	{'C': '+1.00', 'T': '-1.00'}		C3_06110C_A	orf19.7393	401	FALSE	401	FALSE	'unannotated_repeat_region'	-10197	FALSE
529L	Chr3	1390700	snp	{'T': 1.0}	{'A': 1.0}	{'A': '+1.00', 'T': '-1.00'}		C3_06110C_A	orf19.7393	336	FALSE	336	FALSE	'unannotated_repeat_region'	-10262	FALSE
529L	Chr3	1390821	snp	{'G': 1.0}	{'A': 1.0}	{'G': '-1.00', 'A': '+1.00'}		C3_06110C_A	orf19.7393	215	FALSE	215	FALSE	'unannotated_repeat_region'	-10383	FALSE
529L	Chr3	1390848	snp	{'A': 1.0}	{'G': 1.0}	{'G': '+1.00', 'A': '-1.00'}		C3_06110C_A	orf19.7393	188	FALSE	188	FALSE	'unannotated_repeat_region'	-10410	FALSE
529L	Chr3	1390873	snp	{'T': 1.0}	{'C': 0.9953703703703703, 'T': 0.004629629629629629}	{'C': '+1.00', 'T': '-1.00'}		C3_06110C_A	orf19.7393	163	FALSE	163	FALSE	'unannotated_repeat_region'	-10435	FALSE
529L	Chr3	1390895	snp	{'C': 1.0}	{'T': 1.0}	{'C': '-1.00', 'T': '+1.00'}		C3_06110C_A	orf19.7393	141	FALSE	141	FALSE	'unannotated_repeat_region'	-10457	FALSE
529L	Chr3	1391054	snp	{'C': 1.0}	{'T': 0.5168141592920354, 'C': 0.4831858407079646}	{'C': '-0.52', 'T': '+0.52'}	GOH	C3_06110C_A	orf19.7393	0	TRUE	0	TRUE	'unannotated_repeat_region'	-10616	FALSE
529L	Chr3	1391598	snp	{'A': 1.0}	{'A': 0.5170648464163823, 'G': 0.48293515358361777}	{'G': '+0.48', 'A': '-0.48'}	GOH	C3_06110C_A	orf19.7393	0	TRUE	0	TRUE	'unannotated_repeat_region'	10673	FALSE
529L	Chr3	1391958	snp	{'T': 1.0}	{'C': 0.5085995085995086, 'T': 0.4914004914004914}	{'C': '+0.51', 'T': '-0.51'}	GOH	C3_06110C_A	orf19.7393	0	TRUE	0	TRUE	'unannotated_repeat_region'	10313	FALSE
529L	Chr3	1392528	snp	{'C': 1.0}	{'T': 0.9931506849315068, 'G': 0.0017123287671232876, 'C': 0.005136986301369863}	{'G': '+0.00', 'C': '-0.99', 'T': '+0.99'}		C3_06110C_A	orf19.7393	0	TRUE	0	TRUE	'unannotated_repeat_region'	9743	FALSE
529L	Chr3	1392699	snp	{'T': 1.0}	{'T': 0.5183150183150184, 'C': 0.4816849816849817}	{'C': '+0.48', 'T': '-0.48'}	GOH	C3_06110C_A	orf19.7393	0	TRUE	0	TRUE	'unannotated_repeat_region'	9572	FALSE
529L	Chr3	1392858	snp	{'A': 1.0}	{'T': 0.9976689976689976, 'G': 0.002331002331002331}	{'G': '+0.00', 'A': '-1.00', 'T': '+1.00'}		C3_06110C_A	orf19.7393	-43	FALSE	-43	FALSE	'unannotated_repeat_region'	9413	FALSE
529L	Chr3	1393145	indel	{0: 0.7647058823529411, -1: 0.20588235294117646, 1: 0.029411764705882353}	{0: 0.20238095238095238, -1: 0.7976190476190477}	{0: '-0.56', 1: '-0.03', -1: '+0.59'}		C3_06110C_A	orf19.7393	-330	FALSE	-330	FALSE	'unannotated_repeat_region'	9126	FALSE
529L	Chr3	1393456	snp	{'A': 1.0}	{'A': 0.5176991150442478, 'T': 0.4823008849557522}	{'A': '-0.48', 'T': '+0.48'}	GOH	GDA1	orf19.7394	257	FALSE	257	FALSE	'unannotated_repeat_region'	8815	FALSE
529L	Chr3	1393530	snp	{'A': 1.0}	{'A': 0.4789272030651341, 'G': 0.5191570881226054, 'T': 0.0019157088122605363}	{'G': '+0.52', 'A': '-0.52', 'T': '+0.00'}	GOH	GDA1	orf19.7394	183	FALSE	183	FALSE	'unannotated_repeat_region'	8741	FALSE
529L	Chr3	1393879	snp	{'A': 1.0}	{'G': 0.4538606403013183, 'A': 0.5461393596986818}	{'G': '+0.45', 'A': '-0.45'}	GOH	GDA1	orf19.7394	0	TRUE	0	TRUE	'unannotated_repeat_region'	8392	FALSE
529L	Chr3	1394155	snp	{'A': 0.010638297872340425, 'G': 0.9893617021276596}	{'G': 0.4971537001897533, 'A': 0.5028462998102466}	{'G': '-0.49', 'A': '+0.49'}	GOH	GDA1	orf19.7394	0	TRUE	0	TRUE	'unannotated_repeat_region'	8116	FALSE
529L	Chr3	1394440	snp	{'C': 1.0}	{'T': 0.4876760563380282, 'C': 0.5123239436619719}	{'C': '-0.49', 'T': '+0.49'}	GOH	GDA1	orf19.7394	0	TRUE	0	TRUE	'unannotated_repeat_region'	7831	FALSE
529L	Chr3	1394533	snp	{'A': 1.0}	{'A': 0.5062836624775583, 'G': 0.49371633752244165}	{'G': '+0.49', 'A': '-0.49'}	GOH	GDA1	orf19.7394	0	TRUE	0	TRUE	'unannotated_repeat_region'	7738	FALSE
529L	Chr3	1394614	snp	{'G': 1.0}	{'G': 0.465979381443299, 'A': 0.534020618556701}	{'G': '-0.53', 'A': '+0.53'}	GOH	GDA1	orf19.7394	0	TRUE	0	TRUE	'unannotated_repeat_region'	7657	FALSE
529L	Chr3	1394761	snp	{'G': 1.0}	{'G': 0.4594594594594595, 'A': 0.5405405405405406}	{'G': '-0.54', 'A': '+0.54'}	GOH	GDA1	orf19.7394	0	TRUE	0	TRUE	'unannotated_repeat_region'	7510	FALSE
529L	Chr3	1394920	snp	{'C': 1.0}	{'C': 0.48, 'T': 0.52}	{'C': '-0.52', 'T': '+0.52'}	GOH	GDA1	orf19.7394	0	TRUE	0	TRUE	'unannotated_repeat_region'	7351	FALSE
529L	Chr3	1395127	indel	{0: 1.0}	{0: 0.6557017543859649, 3: 0.3442982456140351}	{0: '-0.34', 3: '+0.34'}	GOH	GDA1	orf19.7394	0	TRUE	0	TRUE	'unannotated_repeat_region'	7144	FALSE
529L	Chr3	1395782	indel	{0: 1.0}	{0: 0.6160990712074303, 3: 0.38390092879256965}	{0: '-0.38', 3: '+0.38'}	GOH	C3_06130W_A	orf19.7395	0	TRUE	0	TRUE	'unannotated_repeat_region'	6489	FALSE
529L	Chr3	1395788	indel	{0: 1.0}	{0: 0.6473829201101928, 3: 0.3526170798898072}	{0: '-0.35', 3: '+0.35'}	GOH	C3_06130W_A	orf19.7395	0	TRUE	0	TRUE	'unannotated_repeat_region'	6483	FALSE
529L	Chr3	1395867	indel	{0: 1.0}	{0: 0.15167095115681234, 1: 0.8406169665809768, 2: 0.007712082262210797}	{0: '-0.85', 1: '+0.84', 2: '+0.01'}		C3_06130W_A	orf19.7395	0	TRUE	0	TRUE	'unannotated_repeat_region'	6404	FALSE
529L	Chr3	1396049	snp	{'A': 1.0}	{'C': 0.5197505197505198, 'A': 0.4802494802494803}	{'A': '-0.52', 'C': '+0.52'}	GOH	C3_06130W_A	orf19.7395	-135	FALSE	-135	FALSE	'unannotated_repeat_region'	6222	FALSE
529L	Chr3	1396409	snp	{'C': 1.0}	{'C': 0.520242914979757, 'T': 0.4797570850202429}	{'C': '-0.48', 'T': '+0.48'}	GOH	C3_06130W_A	orf19.7395	-495	FALSE	-495	FALSE	'unannotated_repeat_region'	5862	FALSE
529L	Chr3	1396613	snp	{'G': 1.0}	{'G': 0.5246636771300448, 'A': 0.47533632286995514}	{'G': '-0.48', 'A': '+0.48'}	GOH	C3_06140W_A	orf19.7396	388	FALSE	388	FALSE	'unannotated_repeat_region'	5658	FALSE
529L	Chr3	1396939	snp	{'G': 1.0}	{'T': 0.485, 'G': 0.5125, 'C': 0.0025}	{'G': '-0.49', 'C': '+0.00', 'T': '+0.48'}	GOH	C3_06140W_A	orf19.7396	62	FALSE	62	FALSE	'unannotated_repeat_region'	5332	FALSE
529L	Chr3	1397167	snp	{'G': 1.0}	{'C': 0.49710982658959535, 'G': 0.5028901734104047}	{'G': '-0.50', 'C': '+0.50'}	GOH	C3_06140W_A	orf19.7396	0	TRUE	0	TRUE	'unannotated_repeat_region'	5104	FALSE
529L	Chr3	1397194	snp	{'C': 1.0}	{'C': 0.4959349593495935, 'T': 0.5040650406504065}	{'C': '-0.50', 'T': '+0.50'}	GOH	C3_06140W_A	orf19.7396	0	TRUE	0	TRUE	'unannotated_repeat_region'	5077	FALSE
529L	Chr3	1397204	snp	{'T': 1.0}	{'T': 0.5010060362173038, 'C': 0.49899396378269617}	{'C': '+0.50', 'T': '-0.50'}	GOH	C3_06140W_A	orf19.7396	0	TRUE	0	TRUE	'unannotated_repeat_region'	5067	FALSE
529L	Chr3	1397216	snp	{'A': 1.0}	{'G': 0.5102880658436214, 'A': 0.4897119341563786}	{'G': '+0.51', 'A': '-0.51'}	GOH	C3_06140W_A	orf19.7396	0	TRUE	0	TRUE	'unannotated_repeat_region'	5055	FALSE
529L	Chr3	1398047	snp	{'G': 1.0}	{'A': 0.5111111111111111, 'G': 0.4888888888888889}	{'G': '-0.51', 'A': '+0.51'}	GOH	C3_06140W_A	orf19.7396	0	TRUE	0	TRUE	'unannotated_repeat_region'	4224	FALSE
529L	Chr3	1398453	snp	{'G': 1.0}	{'G': 0.5220125786163522, 'A': 0.4779874213836478}	{'G': '-0.48', 'A': '+0.48'}	GOH	C3_06140W_A	orf19.7396	-246	FALSE	-246	FALSE	'unannotated_repeat_region'	3818	FALSE
529L	Chr3	1398719	snp	{'T': 1.0}	{'T': 0.5026178010471204, 'C': 0.4973821989528796}	{'C': '+0.50', 'T': '-0.50'}	GOH	C3_06150W_A	orf19.7397	354	FALSE	354	FALSE	'unannotated_repeat_region'	3552	FALSE
529L	Chr3	1399141	snp	{'T': 1.0}	{'T': 0.4829787234042553, 'C': 0.5170212765957447}	{'C': '+0.52', 'T': '-0.52'}	GOH	C3_06150W_A	orf19.7397	0	TRUE	0	TRUE	'unannotated_repeat_region'	3130	FALSE
529L	Chr3	1399153	snp	{'G': 1.0}	{'A': 0.5204918032786885, 'G': 0.47950819672131145}	{'G': '-0.52', 'A': '+0.52'}	GOH	C3_06150W_A	orf19.7397	0	TRUE	0	TRUE	'unannotated_repeat_region'	3118	FALSE
529L	Chr3	1399889	snp	{'G': 1.0}	{'A': 0.4684014869888476, 'G': 0.5315985130111525}	{'G': '-0.47', 'A': '+0.47'}	GOH	C3_06150W_A	orf19.7397	0	TRUE	0	TRUE	'unannotated_repeat_region'	2382	FALSE
529L	Chr3	1400009	snp	{'C': 1.0}	{'T': 0.4588910133843212, 'C': 0.5391969407265774, 'N': 0.0019120458891013384}	{'N': '+0.00', 'C': '-0.46', 'T': '+0.46'}	GOH	C3_06150W_A	orf19.7397	0	TRUE	0	TRUE	'unannotated_repeat_region'	2262	FALSE
529L	Chr3	1401953	snp	{'C': 1.0}	{'G': 0.5151515151515151, 'C': 0.48484848484848486}	{'G': '+0.52', 'C': '-0.52'}	GOH	C3_06150W_A	orf19.7397	0	TRUE	0	TRUE	'unannotated_repeat_region'	318	FALSE
529L	Chr3	1401959	snp	{'T': 1.0}	{'A': 0.507537688442211, 'T': 0.490787269681742, 'C': 0.0016750418760469012}	{'A': '+0.51', 'C': '+0.00', 'T': '-0.51'}	GOH	C3_06150W_A	orf19.7397	0	TRUE	0	TRUE	'unannotated_repeat_region'	312	FALSE
529L	Chr3	1407316	snp	{'A': 0.562962962962963, 'G': 0.43703703703703706}	{'G': 1.0}	{'G': '+0.56', 'A': '-0.56'}	LOH	ALS6	orf19.7414	447	FALSE	447	FALSE	'unannotated_repeat_region'	0	TRUE
529L	Chr3	1408461	snp	{'A': 1.0}	{'G': 1.0}	{'G': '+1.00', 'A': '-1.00'}		ALS6	orf19.7414	0	TRUE	0	TRUE	'unannotated_repeat_region'	0	TRUE
529L	Chr3	1409366	snp	{'A': 0.9887640449438202, 'C': 0.011235955056179775}	{'C': 0.4761194029850746, 'A': 0.5223880597014925, 'T': 0.0014925373134328358}	{'A': '-0.47', 'C': '+0.46', 'T': '+0.00'}	GOH	ALS6	orf19.7414	0	TRUE	0	TRUE	'unannotated_repeat_region'	0	TRUE
529L	Chr3	1409376	snp	{'C': 0.98989898989899, 'G': 0.010101010101010102}	{'G': 0.48142414860681115, 'C': 0.5185758513931888}	{'G': '+0.47', 'C': '-0.47'}	GOH	ALS6	orf19.7414	0	TRUE	0	TRUE	'unannotated_repeat_region'	0	TRUE
529L	Chr3	1411451	snp	{'G': 1.0}	{'A': 0.5034722222222222, 'G': 0.4947916666666667, 'T': 0.001736111111111111}	{'G': '-0.51', 'A': '+0.50', 'T': '+0.00'}	GOH	ALS6	orf19.7414	0	TRUE	0	TRUE	'unannotated_repeat_region'	-967	FALSE
529L	Chr3	1411955	snp	{'T': 1.0}	{'C': 0.513189448441247, 'T': 0.486810551558753}	{'C': '+0.51', 'T': '-0.51'}	GOH	ALS6	orf19.7414	-91	FALSE	-91	FALSE	'unannotated_repeat_region'	-1471	FALSE
529L	Chr3	1411958	snp	{'A': 1.0}	{'A': 0.5, 'G': 0.5}	{'G': '+0.50', 'A': '-0.50'}	GOH	ALS6	orf19.7414	-94	FALSE	-94	FALSE	'unannotated_repeat_region'	-1474	FALSE
529L	Chr3	1412017	snp	{'G': 1.0}	{'A': 0.4909090909090909, 'G': 0.509090909090909}	{'G': '-0.49', 'A': '+0.49'}	GOH	ALS6	orf19.7414	-153	FALSE	-153	FALSE	'unannotated_repeat_region'	-1533	FALSE
529L	Chr3	1412095	snp	{'C': 1.0}	{'C': 0.5257731958762887, 'T': 0.4742268041237113}	{'C': '-0.47', 'T': '+0.47'}	GOH	ALS6	orf19.7414	-231	FALSE	-231	FALSE	'unannotated_repeat_region'	-1611	FALSE
529L	Chr3	1412184	snp	{'A': 1.0}	{'A': 0.5297450424929179, 'G': 0.4702549575070821}	{'G': '+0.47', 'A': '-0.47'}	GOH	ALS6	orf19.7414	-320	FALSE	-320	FALSE	'unannotated_repeat_region'	-1700	FALSE
529L	Chr3	1412325	snp	{'G': 0.9767441860465116, 'C': 0.023255813953488372}	{'G': 0.49382716049382713, 'C': 0.5037037037037037, 'A': 0.0024691358024691358}	{'G': '-0.48', 'A': '+0.00', 'C': '+0.48'}	GOH	ALS6	orf19.7414	-461	FALSE	-461	FALSE	'unannotated_repeat_region'	-1841	FALSE
529L	Chr3	1412333	snp	{'A': 1.0}	{'C': 0.5037220843672456, 'A': 0.49627791563275436}	{'A': '-0.50', 'C': '+0.50'}	GOH	ALS6	orf19.7414	-469	FALSE	-469	FALSE	'unannotated_repeat_region'	-1849	FALSE
529L	Chr3	1412519	indel	{0: 1.0}	{0: 0.5634743875278396, -1: 0.4365256124721604}	{0: '-0.44', -1: '+0.44'}	GOH	ALS6	orf19.7414	-655	FALSE	-655	FALSE	'unannotated_repeat_region'	-2035	FALSE
529L	Chr3	1412799	snp	{'T': 1.0}	{'T': 0.481651376146789, 'C': 0.518348623853211}	{'C': '+0.52', 'T': '-0.52'}	GOH	ALS6	orf19.7414	-935	FALSE	-935	FALSE	'unannotated_repeat_region'	-2315	FALSE
529L	Chr3	1412813	snp	{'T': 1.0}	{'T': 0.4883720930232558, 'G': 0.5116279069767442}	{'G': '+0.51', 'T': '-0.51'}	GOH	ALS6	orf19.7414	-949	FALSE	-949	FALSE	'unannotated_repeat_region'	-2329	FALSE
529L	Chr3	1413231	snp	{'G': 1.0}	{'G': 0.5136986301369864, 'A': 0.4863013698630137}	{'G': '-0.49', 'A': '+0.49'}	GOH	ALS6	orf19.7414	-1367	FALSE	-1367	FALSE	'unannotated_repeat_region'	-2747	FALSE
529L	Chr3	1413636	snp	{'A': 1.0}	{'G': 0.5031446540880503, 'A': 0.4968553459119497}	{'G': '+0.50', 'A': '-0.50'}	GOH	ALS6	orf19.7414	-1772	FALSE	-1772	FALSE	'unannotated_repeat_region'	-3152	FALSE
529L	Chr3	1413810	snp	{'T': 1.0}	{'T': 0.46938775510204084, 'G': 0.5306122448979592}	{'G': '+0.53', 'T': '-0.53'}	GOH	ALS6	orf19.7414	-1946	FALSE	-1946	FALSE	'unannotated_repeat_region'	-3326	FALSE
529L	Chr3	1413814	snp	{'T': 1.0}	{'T': 0.4717832957110609, 'C': 0.5282167042889391}	{'C': '+0.53', 'T': '-0.53'}	GOH	ALS6	orf19.7414	-1950	FALSE	-1950	FALSE	'unannotated_repeat_region'	-3330	FALSE
529L	Chr3	1414267	snp	{'G': 1.0}	{'A': 0.49476439790575916, 'G': 0.5052356020942408}	{'G': '-0.49', 'A': '+0.49'}	GOH	MMS21	orf19.7413	1741	FALSE	1741	FALSE	'unannotated_repeat_region'	-3783	FALSE
529L	Chr3	1414288	snp	{'T': 0.9897959183673469, 'C': 0.01020408163265306}	{'T': 0.5, 'C': 0.5}	{'C': '+0.49', 'T': '-0.49'}	GOH	MMS21	orf19.7413	1720	FALSE	1720	FALSE	'unannotated_repeat_region'	-3804	FALSE
529L	Chr3	1414594	snp	{'C': 1.0}	{'C': 0.5406976744186046, 'T': 0.45930232558139533}	{'C': '-0.46', 'T': '+0.46'}	GOH	MMS21	orf19.7413	1414	FALSE	1414	FALSE	'unannotated_repeat_region'	-4110	FALSE
529L	Chr3	1414605	snp	{'T': 1.0}	{'T': 0.543859649122807, 'A': 0.45614035087719296}	{'A': '+0.46', 'T': '-0.46'}	GOH	MMS21	orf19.7413	1403	FALSE	1403	FALSE	'unannotated_repeat_region'	-4121	FALSE
529L	Chr3	1414714	snp	{'C': 1.0}	{'T': 1.0}	{'C': '-1.00', 'T': '+1.00'}		MMS21	orf19.7413	1294	FALSE	1294	FALSE	'unannotated_repeat_region'	-4230	FALSE
529L	Chr3	1414773	snp	{'T': 1.0}	{'G': 0.5309734513274337, 'T': 0.4690265486725664}	{'G': '+0.53', 'T': '-0.53'}	GOH	MMS21	orf19.7413	1235	FALSE	1235	FALSE	'unannotated_repeat_region'	-4289	FALSE
529L	Chr3	1414788	snp	{'T': 1.0}	{'T': 0.5147679324894515, 'A': 0.48523206751054854}	{'A': '+0.49', 'T': '-0.49'}	GOH	MMS21	orf19.7413	1220	FALSE	1220	FALSE	'unannotated_repeat_region'	-4304	FALSE
529L	Chr3	1414791	snp	{'T': 1.0}	{'T': 0.5161290322580645, 'A': 0.4838709677419355}	{'A': '+0.48', 'T': '-0.48'}	GOH	MMS21	orf19.7413	1217	FALSE	1217	FALSE	'unannotated_repeat_region'	-4307	FALSE
529L	Chr3	1414819	snp	{'C': 1.0}	{'T': 0.5331010452961672, 'C': 0.46689895470383275}	{'C': '-0.53', 'T': '+0.53'}	GOH	MMS21	orf19.7413	1189	FALSE	1189	FALSE	'unannotated_repeat_region'	-4335	FALSE
529L	Chr3	1414923	indel	{0: 0.9397590361445783, -1: 0.03614457831325301, 1: 0.024096385542168676}	{0: 0.14705882352941177, -1: 0.85, -2: 0.0029411764705882353}	{0: '-0.79', 1: '-0.02', -1: '+0.81', -2: '+0.00'}		MMS21	orf19.7413	1085	FALSE	1085	FALSE	'unannotated_repeat_region'	-4439	FALSE
529L	Chr3	1414983	snp	{'C': 1.0}	{'T': 0.45375722543352603, 'C': 0.546242774566474}	{'C': '-0.45', 'T': '+0.45'}	GOH	MMS21	orf19.7413	1025	FALSE	1025	FALSE	'unannotated_repeat_region'	-4499	FALSE
529L	Chr3	1415085	snp	{'C': 1.0}	{'C': 0.4797297297297297, 'T': 0.5202702702702703}	{'C': '-0.52', 'T': '+0.52'}	GOH	MMS21	orf19.7413	923	FALSE	923	FALSE	'unannotated_repeat_region'	-4601	FALSE
529L	Chr3	1415089	indel	{0: 0.9278350515463918, -1: 0.020618556701030927, 1: 0.05154639175257732}	{0: 0.571917808219178, -1: 0.4280821917808219}	{0: '-0.36', 1: '-0.05', -1: '+0.41'}	GOH	MMS21	orf19.7413	919	FALSE	919	FALSE	'unannotated_repeat_region'	-4605	FALSE
529L	Chr3	1415878	snp	{'A': 1.0}	{'A': 0.49534883720930234, 'G': 0.5046511627906977}	{'G': '+0.50', 'A': '-0.50'}	GOH	MMS21	orf19.7413	130	FALSE	130	FALSE	'unannotated_repeat_region'	-5394	FALSE
529L	Chr3	1416489	snp	{'T': 1.0}	{'T': 0.5093896713615024, 'C': 0.49061032863849763}	{'C': '+0.49', 'T': '-0.49'}	GOH	MMS21	orf19.7413	0	TRUE	0	TRUE	'unannotated_repeat_region'	-6005	FALSE
529L	Chr3	1416991	snp	{'G': 1.0}	{'C': 0.4786096256684492, 'G': 0.5213903743315508}	{'G': '-0.48', 'C': '+0.48'}	GOH	MMS21	orf19.7413	-164	FALSE	-164	FALSE	'unannotated_repeat_region'	-6507	FALSE
529L	Chr3	1416994	indel	{0: 1.0}	{0: 0.5760869565217391, 2: 0.42391304347826086}	{0: '-0.42', 2: '+0.42'}	GOH	MMS21	orf19.7413	-167	FALSE	-167	FALSE	'unannotated_repeat_region'	-6510	FALSE
529L	Chr3	1417142	snp	{'T': 1.0}	{'A': 0.471563981042654, 'T': 0.5284360189573459}	{'A': '+0.47', 'T': '-0.47'}	GOH	MUB1	orf19.7412	25	FALSE	25	FALSE	'unannotated_repeat_region'	-6658	FALSE
529L	Chr3	1417539	snp	{'C': 1.0}	{'T': 1.0}	{'C': '-1.00', 'T': '+1.00'}		MUB1	orf19.7412	0	TRUE	0	TRUE	'unannotated_repeat_region'	-7055	FALSE
529L	Chr3	1417540	snp	{'A': 1.0}	{'C': 0.996031746031746, 'T': 0.001984126984126984, 'A': 0.001984126984126984}	{'A': '-1.00', 'C': '+1.00', 'T': '+0.00'}		MUB1	orf19.7412	0	TRUE	0	TRUE	'unannotated_repeat_region'	-7056	FALSE
529L	Chr3	1417549	snp	{'G': 0.9908256880733946, 'T': 0.009174311926605505}	{'C': 0.9964476021314387, 'G': 0.003552397868561279}	{'G': '-0.99', 'C': '+1.00', 'T': '-0.01'}		MUB1	orf19.7412	0	TRUE	0	TRUE	'unannotated_repeat_region'	-7065	FALSE
529L	Chr3	1417606	snp	{'T': 1.0}	{'C': 1.0}	{'C': '+1.00', 'T': '-1.00'}		MUB1	orf19.7412	0	TRUE	0	TRUE	'unannotated_repeat_region'	-7122	FALSE
529L	Chr3	1417757	snp	{'G': 1.0}	{'A': 0.9915966386554622, 'G': 0.0016806722689075631, 'T': 0.005042016806722689, 'C': 0.0016806722689075631}	{'G': '-1.00', 'A': '+0.99', 'C': '+0.00', 'T': '+0.01'}		MUB1	orf19.7412	0	TRUE	0	TRUE	'unannotated_repeat_region'	-7273	FALSE
529L	Chr3	1417826	snp	{'G': 1.0}	{'T': 1.0}	{'G': '-1.00', 'T': '+1.00'}		MUB1	orf19.7412	0	TRUE	0	TRUE	'unannotated_repeat_region'	-7342	FALSE
529L	Chr3	1418574	snp	{'C': 1.0}	{'A': 0.4788732394366197, 'C': 0.5211267605633803}	{'A': '+0.48', 'C': '-0.48'}	GOH	MUB1	orf19.7412	0	TRUE	0	TRUE	'unannotated_repeat_region'	-8090	FALSE
529L	Chr3	1418874	indel	{0: 0.9882352941176471, -3: 0.011764705882352941}	{0: 0.2633587786259542, -6: 0.7347328244274809, -9: 0.0019083969465648854}	{0: '-0.72', -6: '+0.73', -3: '-0.01', -9: '+0.00'}	GOH	MUB1	orf19.7412	0	TRUE	0	TRUE	'unannotated_repeat_region'	-8390	FALSE
529L	Chr3	1420156	snp	{'G': 1.0}	{'G': 0.5428571428571428, 'C': 0.4552380952380952, 'T': 0.0019047619047619048}	{'G': '-0.46', 'C': '+0.46', 'T': '+0.00'}	GOH	OAC1	orf19.7411	0	TRUE	0	TRUE	'unannotated_repeat_region'	-9672	FALSE
529L	Chr3	1420157	snp	{'A': 1.0}	{'A': 0.5406427221172023, 'T': 0.45935727788279773}	{'A': '-0.46', 'T': '+0.46'}	GOH	OAC1	orf19.7411	0	TRUE	0	TRUE	'unannotated_repeat_region'	-9673	FALSE
529L	Chr3	1421258	indel	{0: 0.9863013698630136, 1: 0.0136986301369863}	{0: 0.1148036253776435, -1: 0.8851963746223565}	{0: '-0.87', 1: '-0.01', -1: '+0.89'}		CYM1	orf19.7410	179	FALSE	179	FALSE	'unannotated_repeat_region'	-10774	FALSE
529L	Chr3	1421484	snp	{'T': 1.0}	{'G': 0.9977528089887641, 'T': 0.0022471910112359553}	{'G': '+1.00', 'T': '-1.00'}		CYM1	orf19.7410	0	TRUE	0	TRUE	'unannotated_repeat_region'	-11000	FALSE
529L	Chr3	1421491	snp	{'A': 1.0}	{'G': 1.0}	{'G': '+1.00', 'A': '-1.00'}		CYM1	orf19.7410	0	TRUE	0	TRUE	'unannotated_repeat_region'	-11007	FALSE
529L	Chr3	1421725	snp	{'C': 1.0}	{'T': 1.0}	{'C': '-1.00', 'T': '+1.00'}		CYM1	orf19.7410	0	TRUE	0	TRUE	'unannotated_repeat_region'	-11241	FALSE
529L	Chr3	1421893	snp	{'A': 1.0}	{'C': 1.0}	{'A': '-1.00', 'C': '+1.00'}		CYM1	orf19.7410	0	TRUE	0	TRUE	'unannotated_repeat_region'	-11409	FALSE
529L	Chr3	1424533	snp	{'T': 0.9886363636363636, 'A': 0.011363636363636364}	{'G': 0.5320665083135392, 'T': 0.4679334916864608}	{'G': '+0.53', 'A': '-0.01', 'T': '-0.52'}	GOH	CYM1	orf19.7410	0	TRUE	0	TRUE	'unannotated_repeat_region'	-14049	FALSE
529L	Chr3	1424712	snp	{'C': 1.0}	{'C': 0.4965986394557823, 'T': 0.5034013605442177}	{'C': '-0.50', 'T': '+0.50'}	GOH	C3_06240C_A	orf19.7409.1	0	TRUE	0	TRUE	'unannotated_repeat_region'	-14228	FALSE
529L	Chr3	1424933	indel	{0: 0.9693877551020408, 1: 0.030612244897959183}	{0: 0.5958083832335329, 1: 0.39221556886227543, 2: 0.0029940119760479044, 3: 0.0029940119760479044, -1: 0.005988023952095809}	{0: '-0.37', 1: '+0.36', 2: '+0.00', 3: '+0.00', -1: '+0.01'}	GOH	C3_06240C_A	orf19.7409.1	-90	FALSE	-90	FALSE	'unannotated_repeat_region'	-14449	FALSE
529L	Chr3	1424946	indel	{0: 0.9896907216494846, 1: 0.010309278350515464}	{0: 0.654320987654321, 1: 0.3271604938271605, 2: 0.015432098765432098, -1: 0.0030864197530864196}	{0: '-0.34', 1: '+0.32', 2: '+0.02', -1: '+0.00'}	GOH	C3_06240C_A	orf19.7409.1	-103	FALSE	-103	FALSE	'unannotated_repeat_region'	-14462	FALSE
529L	Chr3	1425054	indel	{0: 1.0}	{0: 0.6180124223602484, 4: 0.38198757763975155}	{0: '-0.38', 4: '+0.38'}	GOH	ERV25	orf19.7409	162	FALSE	162	FALSE	'unannotated_repeat_region'	-14570	FALSE
529L	Chr3	1425113	snp	{'G': 1.0}	{'G': 0.48125, 'A': 0.51875}	{'G': '-0.52', 'A': '+0.52'}	GOH	ERV25	orf19.7409	103	FALSE	103	FALSE	'unannotated_repeat_region'	-14629	FALSE
529L	Chr3	1425197	snp	{'T': 1.0}	{'C': 0.4744525547445255, 'T': 0.5255474452554745}	{'C': '+0.47', 'T': '-0.47'}	GOH	ERV25	orf19.7409	19	FALSE	19	FALSE	'unannotated_repeat_region'	-14713	FALSE
529L	Chr3	1425198	snp	{'C': 1.0}	{'C': 0.5306859205776173, 'T': 0.4693140794223827}	{'C': '-0.47', 'T': '+0.47'}	GOH	ERV25	orf19.7409	18	FALSE	18	FALSE	'unannotated_repeat_region'	-14714	FALSE
529L	Chr3	1425203	snp	{'G': 1.0}	{'A': 0.49, 'G': 0.51}	{'G': '-0.49', 'A': '+0.49'}	GOH	ERV25	orf19.7409	13	FALSE	13	FALSE	'unannotated_repeat_region'	-14719	FALSE
529L	Chr3	1425781	snp	{'G': 1.0}	{'G': 0.5330739299610895, 'A': 0.4669260700389105}	{'G': '-0.47', 'A': '+0.47'}	GOH	ERV25	orf19.7409	0	TRUE	0	TRUE	'unannotated_repeat_region'	-15297	FALSE
529L	Chr3	1426016	snp	{'G': 1.0}	{'A': 0.48325358851674644, 'G': 0.5167464114832536}	{'G': '-0.48', 'A': '+0.48'}	GOH	C3_06260C_A	orf19.7406	0	TRUE	0	TRUE	'unannotated_repeat_region'	-15532	FALSE
529L	Chr3	1426380	snp	{'A': 1.0}	{'A': 0.5126262626262627, 'G': 0.48737373737373735}	{'G': '+0.49', 'A': '-0.49'}	GOH	C3_06260C_A	orf19.7406	0	TRUE	0	TRUE	'unannotated_repeat_region'	-15896	FALSE
529L	Chr3	1426669	snp	{'T': 1.0}	{'T': 0.5331991951710262, 'G': 0.46680080482897385}	{'G': '+0.47', 'T': '-0.47'}	GOH	C3_06260C_A	orf19.7406	0	TRUE	0	TRUE	'unannotated_repeat_region'	-16185	FALSE
529L	Chr3	1427201	snp	{'G': 0.9896907216494846, 'A': 0.010309278350515464}	{'T': 0.4567627494456763, 'G': 0.5432372505543237}	{'G': '-0.45', 'A': '-0.01', 'T': '+0.46'}	GOH	C3_06260C_A	orf19.7406	0	TRUE	0	TRUE	'unannotated_repeat_region'	-16717	FALSE
529L	Chr3	1428774	snp	{'A': 1.0}	{'G': 0.5, 'A': 0.5}	{'G': '+0.50', 'A': '-0.50'}	GOH	C3_06270C_A	orf19.7405	0	TRUE	0	TRUE	'unannotated_repeat_region'	-18290	FALSE
529L	Chr3	1429252	snp	{'C': 1.0}	{'T': 0.5306122448979592, 'C': 0.46938775510204084}	{'C': '-0.53', 'T': '+0.53'}	GOH	C3_06270C_A	orf19.7405	-87	FALSE	-87	FALSE	'unannotated_repeat_region'	18633	FALSE
529L	Chr3	1429268	snp	{'T': 1.0}	{'T': 0.47530864197530864, 'C': 0.5246913580246914}	{'C': '+0.52', 'T': '-0.52'}	GOH	C3_06270C_A	orf19.7405	-103	FALSE	-103	FALSE	'unannotated_repeat_region'	18617	FALSE
529L	Chr3	1429393	snp	{'G': 1.0}	{'A': 0.5047169811320755, 'G': 0.49528301886792453}	{'G': '-0.50', 'A': '+0.50'}	GOH	C3_06280W_A	orf19.7404	203	FALSE	203	FALSE	'unannotated_repeat_region'	18492	FALSE
529L	Chr3	1429395	snp	{'A': 1.0}	{'A': 0.5046728971962616, 'G': 0.4953271028037383}	{'G': '+0.50', 'A': '-0.50'}	GOH	C3_06280W_A	orf19.7404	201	FALSE	201	FALSE	'unannotated_repeat_region'	18490	FALSE
529L	Chr3	1429483	snp	{'A': 1.0}	{'T': 0.47950819672131145, 'A': 0.5204918032786885}	{'A': '-0.48', 'T': '+0.48'}	GOH	C3_06280W_A	orf19.7404	113	FALSE	113	FALSE	'unannotated_repeat_region'	18402	FALSE
529L	Chr3	1429524	snp	{'G': 1.0}	{'C': 0.4990328820116054, 'G': 0.4990328820116054, 'T': 0.0019342359767891683}	{'G': '-0.50', 'C': '+0.50', 'T': '+0.00'}	GOH	C3_06280W_A	orf19.7404	72	FALSE	72	FALSE	'unannotated_repeat_region'	18361	FALSE
529L	Chr3	1429956	snp	{'C': 1.0}	{'T': 0.4793388429752066, 'C': 0.5206611570247934}	{'C': '-0.48', 'T': '+0.48'}	GOH	C3_06280W_A	orf19.7404	0	TRUE	0	TRUE	'unannotated_repeat_region'	17929	FALSE
529L	Chr3	1430337	snp	{'T': 1.0}	{'C': 0.9929328621908127, 'T': 0.007067137809187279}	{'C': '+0.99', 'T': '-0.99'}		C3_06280W_A	orf19.7404	0	TRUE	0	TRUE	'unannotated_repeat_region'	17548	FALSE
529L	Chr3	1430500	snp	{'C': 1.0}	{'G': 0.48990825688073397, 'C': 0.5100917431192661}	{'G': '+0.49', 'C': '-0.49'}	GOH	C3_06280W_A	orf19.7404	0	TRUE	0	TRUE	'unannotated_repeat_region'	17385	FALSE
529L	Chr3	1430551	snp	{'T': 1.0}	{'T': 0.49523809523809526, 'C': 0.5047619047619047}	{'C': '+0.50', 'T': '-0.50'}	GOH	C3_06280W_A	orf19.7404	0	TRUE	0	TRUE	'unannotated_repeat_region'	17334	FALSE
529L	Chr3	1431500	snp	{'A': 1.0}	{'C': 0.49612403100775193, 'A': 0.5038759689922481}	{'A': '-0.50', 'C': '+0.50'}	GOH	C3_06290W_A	orf19.7403	0	TRUE	0	TRUE	'unannotated_repeat_region'	16385	FALSE
529L	Chr3	1431557	snp	{'C': 1.0}	{'T': 0.5008818342151675, 'C': 0.4991181657848324}	{'C': '-0.50', 'T': '+0.50'}	GOH	C3_06290W_A	orf19.7403	0	TRUE	0	TRUE	'unannotated_repeat_region'	16328	FALSE
529L	Chr3	1431641	snp	{'G': 1.0}	{'G': 0.5132575757575758, 'A': 0.48484848484848486, 'T': 0.001893939393939394}	{'G': '-0.49', 'A': '+0.48', 'T': '+0.00'}	GOH	C3_06290W_A	orf19.7403	0	TRUE	0	TRUE	'unannotated_repeat_region'	16244	FALSE
529L	Chr3	1431644	snp	{'A': 1.0}	{'A': 0.5123809523809524, 'G': 0.4876190476190476}	{'G': '+0.49', 'A': '-0.49'}	GOH	C3_06290W_A	orf19.7403	0	TRUE	0	TRUE	'unannotated_repeat_region'	16241	FALSE
529L	Chr3	1431694	snp	{'C': 1.0}	{'T': 0.5422138836772983, 'C': 0.45778611632270166}	{'C': '-0.54', 'T': '+0.54'}	GOH	C3_06290W_A	orf19.7403	0	TRUE	0	TRUE	'unannotated_repeat_region'	16191	FALSE
529L	Chr3	1433393	snp	{'G': 1.0}	{'G': 0.4742014742014742, 'A': 0.5257985257985258}	{'G': '-0.53', 'A': '+0.53'}	GOH	C3_06290W_A	orf19.7403	0	TRUE	0	TRUE	'unannotated_repeat_region'	14492	FALSE
529L	Chr3	1433420	snp	{'C': 1.0}	{'G': 0.5231481481481481, 'C': 0.47685185185185186}	{'G': '+0.52', 'C': '-0.52'}	GOH	C3_06290W_A	orf19.7403	0	TRUE	0	TRUE	'unannotated_repeat_region'	14465	FALSE
529L	Chr3	1433580	snp	{'A': 1.0}	{'A': 0.5010706638115632, 'G': 0.4989293361884368}	{'G': '+0.50', 'A': '-0.50'}	GOH	C3_06290W_A	orf19.7403	-1	FALSE	-1	FALSE	'unannotated_repeat_region'	14305	FALSE
529L	Chr3	1433794	snp	{'T': 1.0}	{'G': 0.5163043478260869, 'T': 0.483695652173913}	{'G': '+0.52', 'T': '-0.52'}	GOH	C3_06290W_A	orf19.7403	-215	FALSE	-215	FALSE	'unannotated_repeat_region'	14091	FALSE
529L	Chr3	1433861	snp	{'T': 1.0}	{'C': 0.5137614678899083, 'T': 0.48623853211009177}	{'C': '+0.51', 'T': '-0.51'}	GOH	C3_06290W_A	orf19.7403	-282	FALSE	-282	FALSE	'unannotated_repeat_region'	14024	FALSE
529L	Chr3	1433958	snp	{'A': 1.0}	{'A': 0.5319693094629157, 'G': 0.4680306905370844}	{'G': '+0.47', 'A': '-0.47'}	GOH	DOT1	orf19.7402	225	FALSE	225	FALSE	'unannotated_repeat_region'	13927	FALSE
529L	Chr3	1434141	snp	{'A': 1.0}	{'G': 0.4908424908424908, 'A': 0.5073260073260073, 'T': 0.0018315018315018315}	{'G': '+0.49', 'A': '-0.49', 'T': '+0.00'}	GOH	DOT1	orf19.7402	42	FALSE	42	FALSE	'unannotated_repeat_region'	13744	FALSE
529L	Chr3	1435515	snp	{'T': 1.0}	{'A': 0.5063025210084033, 'T': 0.49369747899159666}	{'A': '+0.51', 'T': '-0.51'}	GOH	DOT1	orf19.7402	0	TRUE	0	TRUE	'unannotated_repeat_region'	12370	FALSE
529L	Chr3	1435886	snp	{'C': 1.0}	{'G': 0.9976744186046511, 'C': 0.002325581395348837}	{'G': '+1.00', 'C': '-1.00'}		DOT1	orf19.7402	0	TRUE	0	TRUE	'unannotated_repeat_region'	11999	FALSE
529L	Chr3	1436050	snp	{'C': 1.0}	{'C': 0.5167464114832536, 'A': 0.48325358851674644}	{'A': '+0.48', 'C': '-0.48'}	GOH	DOT1	orf19.7402	0	TRUE	0	TRUE	'unannotated_repeat_region'	11835	FALSE
529L	Chr3	1436229	snp	{'G': 1.0}	{'G': 0.5012285012285013, 'A': 0.4987714987714988}	{'G': '-0.50', 'A': '+0.50'}	GOH	DOT1	orf19.7402	0	TRUE	0	TRUE	'unannotated_repeat_region'	11656	FALSE
529L	Chr3	1436779	snp	{'G': 1.0}	{'G': 0.5070422535211268, 'A': 0.49295774647887325}	{'G': '-0.49', 'A': '+0.49'}	GOH	DOT1	orf19.7402	0	TRUE	0	TRUE	'unannotated_repeat_region'	11106	FALSE
529L	Chr3	1437381	snp	{'C': 1.0}	{'C': 0.5418502202643172, 'T': 0.4581497797356828}	{'C': '-0.46', 'T': '+0.46'}	GOH	DOT1	orf19.7402	0	TRUE	0	TRUE	'unannotated_repeat_region'	10504	FALSE
529L	Chr3	1437704	snp	{'G': 1.0}	{'A': 0.46346555323590816, 'G': 0.5365344467640919}	{'G': '-0.46', 'A': '+0.46'}	GOH	DOT1	orf19.7402	0	TRUE	0	TRUE	'unannotated_repeat_region'	10181	FALSE
529L	Chr3	1438808	snp	{'G': 1.0}	{'G': 0.48705882352941177, 'C': 0.5105882352941177, 'A': 0.002352941176470588}	{'G': '-0.51', 'A': '+0.00', 'C': '+0.51'}	GOH	ISW2	orf19.7401	0	TRUE	0	TRUE	'unannotated_repeat_region'	9077	FALSE
529L	Chr3	1438977	snp	{'G': 0.9888888888888889, 'C': 0.011111111111111112}	{'A': 0.002631578947368421, 'G': 0.5105263157894737, 'T': 0.4868421052631579}	{'G': '-0.48', 'A': '+0.00', 'C': '-0.01', 'T': '+0.49'}	GOH	ISW2	orf19.7401	0	TRUE	0	TRUE	'unannotated_repeat_region'	8908	FALSE
529L	Chr3	1439073	snp	{'C': 1.0}	{'T': 0.5010526315789474, 'C': 0.49894736842105264}	{'C': '-0.50', 'T': '+0.50'}	GOH	ISW2	orf19.7401	0	TRUE	0	TRUE	'unannotated_repeat_region'	8812	FALSE
529L	Chr3	1439205	snp	{'T': 1.0}	{'C': 0.523517382413088, 'T': 0.47648261758691207}	{'C': '+0.52', 'T': '-0.52'}	GOH	ISW2	orf19.7401	0	TRUE	0	TRUE	'unannotated_repeat_region'	8680	FALSE
529L	Chr3	1439245	snp	{'C': 1.0}	{'T': 1.0}	{'C': '-1.00', 'T': '+1.00'}		ISW2	orf19.7401	0	TRUE	0	TRUE	'unannotated_repeat_region'	8640	FALSE
529L	Chr3	1439316	snp	{'G': 0.963855421686747, 'A': 0.03614457831325301}	{'A': 1.0}	{'G': '-0.96', 'A': '+0.96'}		ISW2	orf19.7401	0	TRUE	0	TRUE	'unannotated_repeat_region'	8569	FALSE
529L	Chr3	1439387	snp	{'C': 1.0}	{'T': 1.0}	{'C': '-1.00', 'T': '+1.00'}		ISW2	orf19.7401	0	TRUE	0	TRUE	'unannotated_repeat_region'	8498	FALSE
529L	Chr3	1439622	snp	{'C': 1.0}	{'T': 1.0}	{'C': '-1.00', 'T': '+1.00'}		ISW2	orf19.7401	0	TRUE	0	TRUE	'unannotated_repeat_region'	8263	FALSE
529L	Chr3	1441631	snp	{'G': 1.0}	{'G': 0.5490196078431373, 'T': 0.45098039215686275}	{'G': '-0.45', 'T': '+0.45'}	GOH	ISW2	orf19.7401	-60	FALSE	-60	FALSE	'unannotated_repeat_region'	6254	FALSE
529L	Chr3	1442010	snp	{'G': 0.9714285714285714, 'T': 0.02857142857142857}	{'T': 0.47440273037542663, 'G': 0.5255972696245734}	{'G': '-0.45', 'T': '+0.45'}	GOH	ISW2	orf19.7401	-439	FALSE	-439	FALSE	'unannotated_repeat_region'	5875	FALSE
529L	Chr3	1442083	snp	{'T': 1.0}	{'G': 0.4344569288389513, 'T': 0.5655430711610487}	{'G': '+0.43', 'T': '-0.43'}	GOH	ISW2	orf19.7401	-512	FALSE	-512	FALSE	'unannotated_repeat_region'	5802	FALSE
529L	Chr3	1442099	snp	{'T': 1.0}	{'T': 0.5300751879699248, 'A': 0.4699248120300752}	{'A': '+0.47', 'T': '-0.47'}	GOH	ISW2	orf19.7401	-528	FALSE	-528	FALSE	'unannotated_repeat_region'	5786	FALSE
529L	Chr3	1442159	snp	{'A': 0.956989247311828, 'C': 0.043010752688172046}	{'A': 0.5326460481099656, 'C': 0.46735395189003437}	{'A': '-0.42', 'C': '+0.42'}	GOH	ISW2	orf19.7401	-588	FALSE	-588	FALSE	'unannotated_repeat_region'	5726	FALSE
529L	Chr3	1442168	snp	{'T': 0.9642857142857143, 'C': 0.03571428571428571}	{'C': 0.46308724832214765, 'T': 0.5335570469798657, 'A': 0.003355704697986577}	{'A': '+0.00', 'C': '+0.43', 'T': '-0.43'}	GOH	ISW2	orf19.7401	-597	FALSE	-597	FALSE	'unannotated_repeat_region'	5717	FALSE
529L	Chr3	1442434	snp	{'G': 1.0}	{'G': 0.4688279301745636, 'C': 0.5311720698254364}	{'G': '-0.53', 'C': '+0.53'}	GOH	ISW2	orf19.7401	-863	FALSE	-863	FALSE	'unannotated_repeat_region'	5451	FALSE
529L	Chr3	1442652	snp	{'T': 1.0}	{'A': 0.5250836120401338, 'T': 0.47491638795986624}	{'A': '+0.53', 'T': '-0.53'}	GOH	ISW2	orf19.7401	-1081	FALSE	-1081	FALSE	'unannotated_repeat_region'	5233	FALSE
529L	Chr3	1442995	snp	{'T': 1.0}	{'C': 1.0}	{'C': '+1.00', 'T': '-1.00'}		ISW2	orf19.7401	-1424	FALSE	-1424	FALSE	'unannotated_repeat_region'	4890	FALSE
529L	Chr3	1443295	snp	{'G': 1.0}	{'G': 0.46070460704607047, 'A': 0.5392953929539296}	{'G': '-0.54', 'A': '+0.54'}	GOH	ISW2	orf19.7401	-1724	FALSE	-1724	FALSE	'unannotated_repeat_region'	4590	FALSE
529L	Chr3	1443342	snp	{'C': 1.0}	{'C': 0.53315649867374, 'T': 0.46419098143236076, 'A': 0.002652519893899204}	{'A': '+0.00', 'C': '-0.47', 'T': '+0.46'}	GOH	ISW2	orf19.7401	-1771	FALSE	-1771	FALSE	'unannotated_repeat_region'	4543	FALSE
529L	Chr3	1443923	snp	{'G': 0.9662921348314607, 'A': 0.033707865168539325}	{'A': 0.4809688581314879, 'G': 0.5155709342560554, 'C': 0.0034602076124567475}	{'G': '-0.45', 'A': '+0.45', 'C': '+0.00'}	GOH	ISW2	orf19.7401	-2352	FALSE	-2352	FALSE	'unannotated_repeat_region'	3962	FALSE
529L	Chr3	1443941	snp	{'C': 0.9662921348314607, 'T': 0.033707865168539325}	{'T': 0.4878048780487805, 'C': 0.5121951219512195}	{'C': '-0.45', 'T': '+0.45'}	GOH	ISW2	orf19.7401	-2370	FALSE	-2370	FALSE	'unannotated_repeat_region'	3944	FALSE
529L	Chr3	1443944	snp	{'A': 0.967032967032967, 'T': 0.03296703296703297}	{'A': 0.5067567567567568, 'T': 0.49324324324324326}	{'A': '-0.46', 'T': '+0.46'}	GOH	ISW2	orf19.7401	-2373	FALSE	-2373	FALSE	'unannotated_repeat_region'	3941	FALSE
529L	Chr3	1444115	snp	{'T': 1.0}	{'C': 1.0}	{'C': '+1.00', 'T': '-1.00'}		ALS7	orf19.7400	2387	FALSE	2387	FALSE	'unannotated_repeat_region'	3770	FALSE
529L	Chr3	1444191	snp	{'T': 1.0}	{'A': 1.0}	{'A': '+1.00', 'T': '-1.00'}		ALS7	orf19.7400	2311	FALSE	2311	FALSE	'unannotated_repeat_region'	3694	FALSE
529L	Chr3	1444377	snp	{'T': 1.0}	{'C': 1.0}	{'C': '+1.00', 'T': '-1.00'}		ALS7	orf19.7400	2125	FALSE	2125	FALSE	'unannotated_repeat_region'	3508	FALSE
529L	Chr3	1444453	snp	{'C': 1.0}	{'T': 0.4981549815498155, 'C': 0.5018450184501845}	{'C': '-0.50', 'T': '+0.50'}	GOH	ALS7	orf19.7400	2049	FALSE	2049	FALSE	'unannotated_repeat_region'	3432	FALSE
529L	Chr3	1444545	snp	{'C': 1.0}	{'C': 0.545045045045045, 'T': 0.45495495495495497}	{'C': '-0.45', 'T': '+0.45'}	GOH	ALS7	orf19.7400	1957	FALSE	1957	FALSE	'unannotated_repeat_region'	3340	FALSE
529L	Chr3	1444856	snp	{'T': 1.0}	{'C': 1.0}	{'C': '+1.00', 'T': '-1.00'}		ALS7	orf19.7400	1646	FALSE	1646	FALSE	'unannotated_repeat_region'	3029	FALSE
529L	Chr3	1445051	snp	{'G': 1.0}	{'C': 0.44072948328267475, 'G': 0.5562310030395137, 'T': 0.00303951367781155}	{'G': '-0.44', 'C': '+0.44', 'T': '+0.00'}	GOH	ALS7	orf19.7400	1451	FALSE	1451	FALSE	'unannotated_repeat_region'	2834	FALSE
529L	Chr3	1445578	snp	{'G': 1.0}	{'G': 0.4820936639118457, 'A': 0.5179063360881543}	{'G': '-0.52', 'A': '+0.52'}	GOH	ALS7	orf19.7400	924	FALSE	924	FALSE	'unannotated_repeat_region'	2307	FALSE
529L	Chr3	1445751	snp	{'C': 1.0}	{'T': 0.5420054200542005, 'C': 0.45799457994579945}	{'C': '-0.54', 'T': '+0.54'}	GOH	ALS7	orf19.7400	751	FALSE	751	FALSE	'unannotated_repeat_region'	2134	FALSE
529L	Chr3	1445978	snp	{'A': 1.0}	{'A': 0.46744186046511627, 'G': 0.5325581395348837}	{'G': '+0.53', 'A': '-0.53'}	GOH	ALS7	orf19.7400	524	FALSE	524	FALSE	'unannotated_repeat_region'	1907	FALSE
529L	Chr3	1446011	snp	{'T': 1.0}	{'T': 0.4847715736040609, 'C': 0.5152284263959391}	{'C': '+0.52', 'T': '-0.52'}	GOH	ALS7	orf19.7400	491	FALSE	491	FALSE	'unannotated_repeat_region'	1874	FALSE
529L	Chr3	1446056	snp	{'T': 1.0}	{'C': 0.5129682997118156, 'T': 0.48703170028818443}	{'C': '+0.51', 'T': '-0.51'}	GOH	ALS7	orf19.7400	446	FALSE	446	FALSE	'unannotated_repeat_region'	1829	FALSE
529L	Chr3	1449188	snp	{'A': 1.0}	{'G': 0.7536278619800064, 'A': 0.24604966139954854, 'C': 0.0003224766204450177}	{'G': '+0.75', 'A': '-0.75', 'C': '+0.00'}	GOH	ALS7	orf19.7400	0	TRUE	0	TRUE	'unannotated_repeat_region'	0	TRUE
529L	Chr3	1449703	snp	{'G': 0.9509803921568627, 'A': 0.049019607843137254}	{'A': 1.0}	{'G': '-0.95', 'A': '+0.95'}		ALS7	orf19.7400	0	TRUE	0	TRUE	'unannotated_repeat_region'	0	TRUE
529L	Chr3	1449799	snp	{'T': 0.9753086419753086, 'C': 0.024691358024691357}	{'C': 1.0}	{'C': '+0.98', 'T': '-0.98'}		ALS7	orf19.7400	0	TRUE	0	TRUE	'unannotated_repeat_region'	0	TRUE
529L	Chr3	1450083	snp	{'T': 1.0}	{'C': 0.9936808846761453, 'T': 0.00631911532385466}	{'C': '+0.99', 'T': '-0.99'}		ALS7	orf19.7400	0	TRUE	0	TRUE	'unannotated_repeat_region'	-260	FALSE
529L	Chr3	1450323	snp	{'A': 1.0}	{'G': 0.5043630017452007, 'A': 0.4956369982547993}	{'G': '+0.50', 'A': '-0.50'}	GOH	ALS7	orf19.7400	0	TRUE	0	TRUE	'unannotated_repeat_region'	-500	FALSE
529L	Chr3	1451654	snp	{'A': 1.0}	{'G': 0.5108055009823183, 'A': 0.48919449901768175}	{'G': '+0.51', 'A': '-0.51'}	GOH	ALS7	orf19.7400	-445	FALSE	-445	FALSE	'unannotated_repeat_region'	85	FALSE
529L	Chr3	1451711	snp	{'C': 1.0}	{'G': 0.4899598393574297, 'C': 0.5080321285140562, 'A': 0.002008032128514056}	{'G': '+0.49', 'A': '+0.00', 'C': '-0.49'}	GOH	ALS7	orf19.7400	-502	FALSE	-502	FALSE	'unannotated_repeat_region'	28	FALSE
529L	Chr3	1453710	snp	{'T': 1.0}	{'C': 0.49624060150375937, 'T': 0.5037593984962406}	{'C': '+0.50', 'T': '-0.50'}	GOH	HNT2	orf19.7419	0	TRUE	0	TRUE	'unannotated_repeat_region'	0	TRUE
529L	Chr3	1453767	snp	{'G': 1.0}	{'A': 0.47757255936675463, 'G': 0.5224274406332454}	{'G': '-0.48', 'A': '+0.48'}	GOH	HNT2	orf19.7419	-20	FALSE	-20	FALSE	'unannotated_repeat_region'	0	TRUE
529L	Chr3	1454804	snp	{'A': 1.0}	{'G': 0.49265341400172863, 'A': 0.5073465859982714}	{'G': '+0.49', 'A': '-0.49'}	GOH	CYP5	orf19.7421	0	TRUE	0	TRUE	'unannotated_repeat_region'	-31	FALSE
529L	Chr3	1454935	snp	{'A': 1.0}	{'G': 1.0}	{'G': '+1.00', 'A': '-1.00'}		CYP5	orf19.7421	0	TRUE	0	TRUE	'unannotated_repeat_region'	-162	FALSE
529L	Chr3	1455095	snp	{'T': 1.0}	{'C': 0.5059931506849316, 'T': 0.4940068493150685}	{'C': '+0.51', 'T': '-0.51'}	GOH	CYP5	orf19.7421	0	TRUE	0	TRUE	'unannotated_repeat_region'	-322	FALSE
529L	Chr3	1455244	snp	{'G': 1.0}	{'A': 1.0}	{'G': '-1.00', 'A': '+1.00'}		CYP5	orf19.7421	0	TRUE	0	TRUE	'unannotated_repeat_region'	-471	FALSE
529L	Chr3	1455380	snp	{'G': 1.0}	{'G': 0.5168539325842697, 'C': 0.4823434991974318, 'N': 0.0008025682182985554}	{'G': '-0.48', 'N': '+0.00', 'C': '+0.48'}	GOH	CYP5	orf19.7421	-11	FALSE	-11	FALSE	'unannotated_repeat_region'	-607	FALSE
529L	Chr3	1458090	snp	{'C': 1.0}	{'T': 0.4721115537848606, 'C': 0.5278884462151394}	{'C': '-0.47', 'T': '+0.47'}	GOH	C3_06400C_A	orf19.7425	0	TRUE	0	TRUE	'unannotated_repeat_region'	-287	FALSE
529L	Chr3	1459194	indel	{0: 1.0}	{0: 0.6296296296296297, 1: 0.37037037037037035}	{0: '-0.37', 1: '+0.37'}	GOH	C3_06400C_A	orf19.7425	-203	FALSE	-203	FALSE	'unannotated_repeat_region'	-1391	FALSE
529L	Chr3	1459608	snp	{'C': 1.0}	{'A': 0.002008032128514056, 'T': 0.4879518072289157, 'C': 0.5100401606425703}	{'A': '+0.00', 'C': '-0.49', 'T': '+0.49'}	GOH	C3_06410C_A	orf19.7426	0	TRUE	0	TRUE	'unannotated_repeat_region'	-1805	FALSE
529L	Chr3	1459898	snp	{'G': 0.9887640449438202, 'T': 0.011235955056179775}	{'T': 0.4537037037037037, 'G': 0.5462962962962963}	{'G': '-0.44', 'T': '+0.44'}	GOH	C3_06410C_A	orf19.7426	0	TRUE	0	TRUE	'unannotated_repeat_region'	-2095	FALSE
529L	Chr3	1459899	snp	{'T': 1.0}	{'T': 0.5473441108545035, 'C': 0.45265588914549654}	{'C': '+0.45', 'T': '-0.45'}	GOH	C3_06410C_A	orf19.7426	0	TRUE	0	TRUE	'unannotated_repeat_region'	-2096	FALSE
529L	Chr3	1460443	snp	{'C': 1.0}	{'C': 0.5363408521303258, 'T': 0.46365914786967416}	{'C': '-0.46', 'T': '+0.46'}	GOH	C3_06410C_A	orf19.7426	-7	FALSE	-7	FALSE	'unannotated_repeat_region'	-2640	FALSE
529L	Chr3	1460703	snp	{'G': 0.9888888888888889, 'T': 0.011111111111111112}	{'A': 0.48826291079812206, 'G': 0.5093896713615024, 'C': 0.002347417840375587}	{'G': '-0.48', 'A': '+0.49', 'C': '+0.00', 'T': '-0.01'}	GOH	C3_06420C_A	orf19.7427	0	TRUE	0	TRUE	'unannotated_repeat_region'	-2900	FALSE
529L	Chr3	1460732	snp	{'C': 1.0}	{'T': 0.4679334916864608, 'C': 0.5320665083135392}	{'C': '-0.47', 'T': '+0.47'}	GOH	C3_06420C_A	orf19.7427	0	TRUE	0	TRUE	'unannotated_repeat_region'	-2929	FALSE
529L	Chr3	1460750	snp	{'T': 1.0}	{'C': 0.4874715261958998, 'T': 0.5125284738041003}	{'C': '+0.49', 'T': '-0.49'}	GOH	C3_06420C_A	orf19.7427	0	TRUE	0	TRUE	'unannotated_repeat_region'	-2947	FALSE
529L	Chr3	1461440	snp	{'C': 0.9915254237288136, 'T': 0.00847457627118644}	{'C': 0.5137457044673539, 'T': 0.48625429553264604}	{'C': '-0.48', 'T': '+0.48'}	GOH	C3_06420C_A	orf19.7427	0	TRUE	0	TRUE	'unannotated_repeat_region'	-3637	FALSE
529L	Chr3	1461446	snp	{'C': 0.9915254237288136, 'T': 0.00847457627118644}	{'T': 1.0}	{'C': '-0.99', 'T': '+0.99'}		C3_06420C_A	orf19.7427	0	TRUE	0	TRUE	'unannotated_repeat_region'	-3643	FALSE
529L	Chr3	1461659	snp	{'T': 1.0}	{'C': 0.5127118644067796, 'T': 0.4872881355932203}	{'C': '+0.51', 'T': '-0.51'}	GOH	C3_06420C_A	orf19.7427	0	TRUE	0	TRUE	'unannotated_repeat_region'	-3856	FALSE
529L	Chr3	1461729	snp	{'C': 1.0}	{'C': 0.4847908745247148, 'T': 0.5133079847908745, 'A': 0.0019011406844106464}	{'A': '+0.00', 'C': '-0.52', 'T': '+0.51'}	GOH	C3_06420C_A	orf19.7427	0	TRUE	0	TRUE	'unannotated_repeat_region'	-3926	FALSE
529L	Chr3	1461740	snp	{'T': 1.0}	{'T': 0.5124760076775432, 'C': 0.4875239923224568}	{'C': '+0.49', 'T': '-0.49'}	GOH	C3_06420C_A	orf19.7427	0	TRUE	0	TRUE	'unannotated_repeat_region'	-3937	FALSE
529L	Chr3	1461872	snp	{'C': 1.0}	{'T': 1.0}	{'C': '-1.00', 'T': '+1.00'}		C3_06420C_A	orf19.7427	-6	FALSE	-6	FALSE	'unannotated_repeat_region'	-4069	FALSE
529L	Chr3	1462513	snp	{'C': 1.0}	{'T': 1.0}	{'C': '-1.00', 'T': '+1.00'}		APN1	orf19.7428	0	TRUE	0	TRUE	'unannotated_repeat_region'	-4710	FALSE
529L	Chr3	1462657	snp	{'T': 1.0}	{'C': 0.9979633401221996, 'T': 0.002036659877800407}	{'C': '+1.00', 'T': '-1.00'}		APN1	orf19.7428	0	TRUE	0	TRUE	'unannotated_repeat_region'	-4854	FALSE
529L	Chr3	1462722	snp	{'A': 1.0}	{'G': 1.0}	{'G': '+1.00', 'A': '-1.00'}		APN1	orf19.7428	0	TRUE	0	TRUE	'unannotated_repeat_region'	-4919	FALSE
529L	Chr3	1463218	snp	{'T': 1.0}	{'C': 1.0}	{'C': '+1.00', 'T': '-1.00'}		APN1	orf19.7428	0	TRUE	0	TRUE	'unannotated_repeat_region'	-5415	FALSE
529L	Chr3	1463376	snp	{'C': 1.0}	{'T': 0.9980879541108987, 'C': 0.0019120458891013384}	{'C': '-1.00', 'T': '+1.00'}		APN1	orf19.7428	0	TRUE	0	TRUE	'unannotated_repeat_region'	-5573	FALSE
529L	Chr3	1463461	snp	{'A': 1.0}	{'G': 0.992, 'A': 0.008}	{'G': '+0.99', 'A': '-0.99'}		APN1	orf19.7428	0	TRUE	0	TRUE	'unannotated_repeat_region'	-5658	FALSE
529L	Chr3	1463553	snp	{'A': 1.0}	{'T': 1.0}	{'A': '-1.00', 'T': '+1.00'}		C3_06440W_A	orf19.7433	0	TRUE	0	TRUE	'unannotated_repeat_region'	-5750	FALSE
529L	Chr3	1463555	snp	{'G': 1.0}	{'G': 0.5303030303030303, 'N': 0.0021645021645021645, 'A': 0.4675324675324675}	{'G': '-0.47', 'N': '+0.00', 'A': '+0.47'}	GOH	C3_06440W_A	orf19.7433	0	TRUE	0	TRUE	'unannotated_repeat_region'	-5752	FALSE
529L	Chr3	1464365	snp	{'C': 1.0}	{'A': 0.5159474671669794, 'C': 0.48405253283302063}	{'A': '+0.52', 'C': '-0.52'}	GOH	C3_06440W_A	orf19.7433	0	TRUE	0	TRUE	'unannotated_repeat_region'	5135	FALSE
529L	Chr3	1465006	snp	{'C': 1.0}	{'T': 1.0}	{'C': '-1.00', 'T': '+1.00'}		C3_06440W_A	orf19.7433	0	TRUE	0	TRUE	'unannotated_repeat_region'	4494	FALSE
529L	Chr3	1465384	snp	{'A': 1.0}	{'G': 0.9963369963369964, 'A': 0.003663003663003663}	{'G': '+1.00', 'A': '-1.00'}		C3_06440W_A	orf19.7433	0	TRUE	0	TRUE	'unannotated_repeat_region'	4116	FALSE
529L	Chr3	1466202	snp	{'A': 1.0}	{'G': 0.9956043956043956, 'A': 0.004395604395604396}	{'G': '+1.00', 'A': '-1.00'}		C3_06440W_A	orf19.7433	0	TRUE	0	TRUE	'unannotated_repeat_region'	3298	FALSE
529L	Chr3	1466506	snp	{'T': 1.0}	{'C': 0.9933481152993349, 'T': 0.0066518847006651885}	{'C': '+0.99', 'T': '-0.99'}		C3_06440W_A	orf19.7433	0	TRUE	0	TRUE	'unannotated_repeat_region'	2994	FALSE
529L	Chr3	1466593	snp	{'A': 1.0}	{'A': 0.4931506849315068, 'C': 0.5068493150684932}	{'A': '-0.51', 'C': '+0.51'}	GOH	C3_06440W_A	orf19.7433	0	TRUE	0	TRUE	'unannotated_repeat_region'	2907	FALSE
529L	Chr3	1466749	snp	{'G': 1.0}	{'A': 0.5289672544080605, 'G': 0.47103274559193953}	{'G': '-0.53', 'A': '+0.53'}	GOH	C3_06440W_A	orf19.7433	0	TRUE	0	TRUE	'unannotated_repeat_region'	2751	FALSE
529L	Chr3	1466960	snp	{'T': 1.0}	{'C': 0.53125, 'T': 0.46875}	{'C': '+0.53', 'T': '-0.53'}	GOH	C3_06440W_A	orf19.7433	-136	FALSE	-136	FALSE	'unannotated_repeat_region'	2540	FALSE
529L	Chr3	1467085	snp	{'A': 1.0}	{'G': 0.46756152125279643, 'A': 0.5324384787472036}	{'G': '+0.47', 'A': '-0.47'}	GOH	C3_06440W_A	orf19.7433	-261	FALSE	-261	FALSE	'unannotated_repeat_region'	2415	FALSE
529L	Chr3	1467234	snp	{'C': 1.0}	{'T': 0.4954337899543379, 'C': 0.5045662100456622}	{'C': '-0.50', 'T': '+0.50'}	GOH	C3_06440W_A	orf19.7433	-410	FALSE	-410	FALSE	'unannotated_repeat_region'	2266	FALSE
529L	Chr3	1467488	snp	{'G': 1.0}	{'C': 0.9975247524752475, 'G': 0.0024752475247524753}	{'G': '-1.00', 'C': '+1.00'}		GLG2	orf19.7434	420	FALSE	420	FALSE	'unannotated_repeat_region'	2012	FALSE
529L	Chr3	1467599	snp	{'G': 1.0}	{'G': 0.48520710059171596, 'A': 0.514792899408284}	{'G': '-0.51', 'A': '+0.51'}	GOH	GLG2	orf19.7434	309	FALSE	309	FALSE	'unannotated_repeat_region'	1901	FALSE
529L	Chr3	1467622	snp	{'T': 1.0}	{'C': 0.993920972644377, 'G': 0.00303951367781155, 'T': 0.00303951367781155}	{'G': '+0.00', 'C': '+0.99', 'T': '-1.00'}		GLG2	orf19.7434	286	FALSE	286	FALSE	'unannotated_repeat_region'	1878	FALSE
529L	Chr3	1467783	snp	{'A': 1.0}	{'A': 0.5602605863192183, 'C': 0.43973941368078173}	{'A': '-0.44', 'C': '+0.44'}	GOH	GLG2	orf19.7434	125	FALSE	125	FALSE	'unannotated_repeat_region'	1717	FALSE
529L	Chr3	1467823	indel	{0: 0.9753086419753086, -1: 0.012345679012345678, 1: 0.012345679012345678}	{0: 0.5187319884726225, -1: 0.4755043227665706, 1: 0.002881844380403458, -2: 0.002881844380403458}	{0: '-0.46', 1: '-0.01', -1: '+0.46', -2: '+0.00'}	GOH	GLG2	orf19.7434	85	FALSE	85	FALSE	'unannotated_repeat_region'	1677	FALSE
529L	Chr3	1467850	snp	{'C': 1.0}	{'A': 0.5470085470085471, 'C': 0.452991452991453}	{'A': '+0.55', 'C': '-0.55'}	GOH	GLG2	orf19.7434	58	FALSE	58	FALSE	'unannotated_repeat_region'	1650	FALSE
529L	Chr3	1468001	snp	{'A': 1.0}	{'A': 0.5026455026455027, 'T': 0.4973544973544973}	{'A': '-0.50', 'T': '+0.50'}	GOH	GLG2	orf19.7434	0	TRUE	0	TRUE	'unannotated_repeat_region'	1499	FALSE
529L	Chr3	1468261	snp	{'T': 1.0}	{'T': 0.4619718309859155, 'A': 0.5380281690140845}	{'A': '+0.54', 'T': '-0.54'}	GOH	GLG2	orf19.7434	0	TRUE	0	TRUE	'unannotated_repeat_region'	1239	FALSE
529L	Chr3	1468331	snp	{'C': 1.0}	{'C': 0.4945652173913043, 'T': 0.5054347826086957}	{'C': '-0.51', 'T': '+0.51'}	GOH	GLG2	orf19.7434	0	TRUE	0	TRUE	'unannotated_repeat_region'	1169	FALSE
529L	Chr3	1468728	snp	{'T': 1.0}	{'T': 0.5047169811320755, 'A': 0.49528301886792453}	{'A': '+0.50', 'T': '-0.50'}	GOH	GLG2	orf19.7434	0	TRUE	0	TRUE	'unannotated_repeat_region'	772	FALSE
529L	Chr3	1469169	snp	{'T': 1.0}	{'C': 1.0}	{'C': '+1.00', 'T': '-1.00'}		GLG2	orf19.7434	-175	FALSE	-175	FALSE	'unannotated_repeat_region'	331	FALSE
529L	Chr3	1469357	snp	{'A': 1.0}	{'T': 0.5454545454545454, 'A': 0.45454545454545453}	{'A': '-0.55', 'T': '+0.55'}	GOH	tH 28GUG 293	orf_classification=Uncharacterized;Alias=C3_06460C,C3_06460C_B,tH	150	FALSE	150	FALSE	'unannotated_repeat_region'	143	FALSE
529L	Chr3	1469481	snp	{'C': 1.0}	{'T': 0.9901639344262295, 'C': 0.009836065573770493}	{'C': '-0.99', 'T': '+0.99'}		tH 28GUG 293	orf_classification=Uncharacterized;Alias=C3_06460C,C3_06460C_B,tH	26	FALSE	26	FALSE	'unannotated_repeat_region'	19	FALSE
529L	Chr3	1469499	indel	{0: 1.0}	{0: 0.5526315789473685, -1: 0.4473684210526316}	{0: '-0.45', -1: '+0.45'}	GOH	tH 28GUG 293	orf_classification=Uncharacterized;Alias=C3_06460C,C3_06460C_B,tH	8	FALSE	8	FALSE	'unannotated_repeat_region'	1	FALSE
529L	Chr3	1469767	snp	{'A': 1.0}	{'G': 0.5134328358208955, 'A': 0.48656716417910445}	{'G': '+0.51', 'A': '-0.51'}	GOH	tH 28GUG 293	orf_classification=Uncharacterized;Alias=C3_06460C,C3_06460C_B,tH	-162	FALSE	-162	FALSE	'unannotated_repeat_region'	-152	FALSE
529L	Chr3	1469786	snp	{'A': 1.0}	{'T': 0.5029585798816568, 'A': 0.4970414201183432}	{'A': '-0.50', 'T': '+0.50'}	GOH	tH 28GUG 293	orf_classification=Uncharacterized;Alias=C3_06460C,C3_06460C_B,tH	-181	FALSE	-181	FALSE	'unannotated_repeat_region'	-171	FALSE
529L	Chr3	1470373	snp	{'T': 1.0}	{'C': 0.4790575916230366, 'T': 0.5209424083769634}	{'C': '+0.48', 'T': '-0.48'}	GOH	tH 28GUG 293	orf_classification=Uncharacterized;Alias=C3_06460C,C3_06460C_B,tH	-768	FALSE	-768	FALSE	'unannotated_repeat_region'	-758	FALSE
529L	Chr3	1470383	snp	{'A': 1.0}	{'A': 0.4868421052631579, 'G': 0.5131578947368421}	{'G': '+0.51', 'A': '-0.51'}	GOH	tH 28GUG 293	orf_classification=Uncharacterized;Alias=C3_06460C,C3_06460C_B,tH	-778	FALSE	-778	FALSE	'unannotated_repeat_region'	-768	FALSE
529L	Chr3	1470423	snp	{'G': 1.0}	{'T': 0.4898989898989899, 'G': 0.51010101010101}	{'G': '-0.49', 'T': '+0.49'}	GOH	tH 28GUG 293	orf_classification=Uncharacterized;Alias=C3_06460C,C3_06460C_B,tH	-818	FALSE	-818	FALSE	'unannotated_repeat_region'	-808	FALSE
529L	Chr3	1470575	snp	{'C': 1.0}	{'T': 1.0}	{'C': '-1.00', 'T': '+1.00'}		tH 28GUG 293	orf_classification=Uncharacterized;Alias=C3_06460C,C3_06460C_B,tH	-970	FALSE	-970	FALSE	'unannotated_repeat_region'	-960	FALSE
529L	Chr3	1470758	snp	{'G': 1.0}	{'G': 0.5070754716981132, 'A': 0.49056603773584906, 'N': 0.0023584905660377358}	{'G': '-0.49', 'N': '+0.00', 'A': '+0.49'}	GOH	tH 28GUG 293	orf_classification=Uncharacterized;Alias=C3_06460C,C3_06460C_B,tH	-1153	FALSE	-1153	FALSE	'unannotated_repeat_region'	-1143	FALSE
529L	Chr3	1470760	snp	{'T': 1.0}	{'T': 0.503562945368171, 'C': 0.49643705463182897}	{'C': '+0.50', 'T': '-0.50'}	GOH	tH 28GUG 293	orf_classification=Uncharacterized;Alias=C3_06460C,C3_06460C_B,tH	-1155	FALSE	-1155	FALSE	'unannotated_repeat_region'	-1145	FALSE
529L	Chr3	1471553	snp	{'A': 1.0}	{'G': 0.45, 'A': 0.55}	{'G': '+0.45', 'A': '-0.45'}	GOH	tH 28GUG 293	orf_classification=Uncharacterized;Alias=C3_06460C,C3_06460C_B,tH	-1948	FALSE	-1948	FALSE	'unannotated_repeat_region'	-1938	FALSE
529L	Chr3	1471556	snp	{'T': 1.0}	{'T': 0.5583596214511041, 'A': 0.4416403785488959}	{'A': '+0.44', 'T': '-0.44'}	GOH	tH 28GUG 293	orf_classification=Uncharacterized;Alias=C3_06460C,C3_06460C_B,tH	-1951	FALSE	-1951	FALSE	'unannotated_repeat_region'	-1941	FALSE
529L	Chr3	1471557	snp	{'G': 1.0}	{'G': 0.5523809523809524, 'C': 0.44761904761904764}	{'G': '-0.45', 'C': '+0.45'}	GOH	tH 28GUG 293	orf_classification=Uncharacterized;Alias=C3_06460C,C3_06460C_B,tH	-1952	FALSE	-1952	FALSE	'unannotated_repeat_region'	-1942	FALSE
529L	Chr3	1471653	indel	{0: 1.0}	{0: 0.5830508474576271, -1: 0.41694915254237286}	{0: '-0.42', -1: '+0.42'}	GOH	tH 28GUG 293	orf_classification=Uncharacterized;Alias=C3_06460C,C3_06460C_B,tH	-2048	FALSE	-2048	FALSE	'unannotated_repeat_region'	-2038	FALSE
529L	Chr3	1471655	snp	{'A': 1.0}	{'A': 0.5791245791245792, 'T': 0.4208754208754209}	{'A': '-0.42', 'T': '+0.42'}	GOH	tH 28GUG 293	orf_classification=Uncharacterized;Alias=C3_06460C,C3_06460C_B,tH	-2050	FALSE	-2050	FALSE	'unannotated_repeat_region'	-2040	FALSE
529L	Chr3	1471818	snp	{'T': 1.0}	{'T': 0.48562300319488816, 'C': 0.5143769968051118}	{'C': '+0.51', 'T': '-0.51'}	GOH	tH 28GUG 293	orf_classification=Uncharacterized;Alias=C3_06460C,C3_06460C_B,tH	-2213	FALSE	-2213	FALSE	'unannotated_repeat_region'	-2203	FALSE
529L	Chr3	1471882	snp	{'T': 1.0}	{'C': 0.9885386819484241, 'T': 0.011461318051575931}	{'C': '+0.99', 'T': '-0.99'}		tH 28GUG 293	orf_classification=Uncharacterized;Alias=C3_06460C,C3_06460C_B,tH	-2277	FALSE	-2277	FALSE	'unannotated_repeat_region'	-2267	FALSE
529L	Chr3	1471924	snp	{'C': 1.0}	{'G': 1.0}	{'G': '+1.00', 'C': '-1.00'}		tH 28GUG 293	orf_classification=Uncharacterized;Alias=C3_06460C,C3_06460C_B,tH	-2319	FALSE	-2319	FALSE	'unannotated_repeat_region'	-2309	FALSE
529L	Chr3	1471975	snp	{'C': 1.0}	{'T': 0.5163043478260869, 'C': 0.483695652173913}	{'C': '-0.52', 'T': '+0.52'}	GOH	tH 28GUG 293	orf_classification=Uncharacterized;Alias=C3_06460C,C3_06460C_B,tH	-2370	FALSE	-2370	FALSE	'unannotated_repeat_region'	-2360	FALSE
529L	Chr3	1472054	snp	{'C': 1.0}	{'T': 1.0}	{'C': '-1.00', 'T': '+1.00'}		tH 28GUG 293	orf_classification=Uncharacterized;Alias=C3_06460C,C3_06460C_B,tH	-2449	FALSE	-2449	FALSE	'unannotated_repeat_region'	-2439	FALSE
529L	Chr3	1472056	snp	{'A': 1.0}	{'G': 1.0}	{'G': '+1.00', 'A': '-1.00'}		tH 28GUG 293	orf_classification=Uncharacterized;Alias=C3_06460C,C3_06460C_B,tH	-2451	FALSE	-2451	FALSE	'unannotated_repeat_region'	-2441	FALSE
529L	Chr3	1472077	snp	{'G': 1.0}	{'A': 1.0}	{'G': '-1.00', 'A': '+1.00'}		tH 28GUG 293	orf_classification=Uncharacterized;Alias=C3_06460C,C3_06460C_B,tH	-2472	FALSE	-2472	FALSE	'unannotated_repeat_region'	-2462	FALSE
529L	Chr3	1472340	snp	{'G': 1.0}	{'G': 0.47794117647058826, 'A': 0.5220588235294118}	{'G': '-0.52', 'A': '+0.52'}	GOH	tH 28GUG 293	orf_classification=Uncharacterized;Alias=C3_06460C,C3_06460C_B,tH	-2735	FALSE	-2735	FALSE	'unannotated_repeat_region'	-2725	FALSE
529L	Chr3	1472721	snp	{'G': 1.0}	{'A': 0.46994535519125685, 'G': 0.5300546448087432}	{'G': '-0.47', 'A': '+0.47'}	GOH	tH 28GUG 293	orf_classification=Uncharacterized;Alias=C3_06460C,C3_06460C_B,tH	-3116	FALSE	-3116	FALSE	'unannotated_repeat_region'	-3106	FALSE
529L	Chr3	1472911	snp	{'G': 0.9787234042553191, 'A': 0.02127659574468085}	{'A': 0.9950248756218906, 'G': 0.004975124378109453}	{'G': '-0.97', 'A': '+0.97'}		tH 28GUG 293	orf_classification=Uncharacterized;Alias=C3_06460C,C3_06460C_B,tH	-3306	FALSE	-3306	FALSE	'unannotated_repeat_region'	-3296	FALSE
529L	Chr3	1473004	snp	{'C': 1.0}	{'C': 0.5267175572519084, 'G': 0.4732824427480916}	{'G': '+0.47', 'C': '-0.47'}	GOH	tH 28GUG 293	orf_classification=Uncharacterized;Alias=C3_06460C,C3_06460C_B,tH	-3399	FALSE	-3399	FALSE	'unannotated_repeat_region'	-3389	FALSE
529L	Chr3	1473030	snp	{'A': 1.0}	{'G': 0.5051020408163265, 'A': 0.49489795918367346}	{'G': '+0.51', 'A': '-0.51'}	GOH	tH 28GUG 293	orf_classification=Uncharacterized;Alias=C3_06460C,C3_06460C_B,tH	-3425	FALSE	-3425	FALSE	'unannotated_repeat_region'	-3415	FALSE
529L	Chr3	1473032	snp	{'A': 1.0}	{'A': 0.5025380710659898, 'C': 0.49746192893401014}	{'A': '-0.50', 'C': '+0.50'}	GOH	tH 28GUG 293	orf_classification=Uncharacterized;Alias=C3_06460C,C3_06460C_B,tH	-3427	FALSE	-3427	FALSE	'unannotated_repeat_region'	-3417	FALSE
529L	Chr3	1473114	snp	{'G': 1.0}	{'C': 0.995, 'A': 0.0025, 'G': 0.0025}	{'G': '-1.00', 'A': '+0.00', 'C': '+0.99'}		tH 28GUG 293	orf_classification=Uncharacterized;Alias=C3_06460C,C3_06460C_B,tH	-3509	FALSE	-3509	FALSE	'unannotated_repeat_region'	-3499	FALSE
529L	Chr3	1473144	snp	{'A': 1.0}	{'C': 1.0}	{'A': '-1.00', 'C': '+1.00'}		tH 28GUG 293	orf_classification=Uncharacterized;Alias=C3_06460C,C3_06460C_B,tH	-3539	FALSE	-3539	FALSE	'unannotated_repeat_region'	-3529	FALSE
529L	Chr3	1473649	snp	{'G': 1.0}	{'A': 0.49868073878627966, 'G': 0.5013192612137203}	{'G': '-0.50', 'A': '+0.50'}	GOH	AAF1	orf19.7436	3548	FALSE	3548	FALSE	'unannotated_repeat_region'	-4034	FALSE
529L	Chr3	1473804	snp	{'G': 1.0}	{'G': 0.4750593824228028, 'A': 0.5249406175771971}	{'G': '-0.52', 'A': '+0.52'}	GOH	AAF1	orf19.7436	3393	FALSE	3393	FALSE	'unannotated_repeat_region'	-4189	FALSE
529L	Chr3	1473921	snp	{'A': 1.0}	{'A': 0.5038961038961038, 'T': 0.4961038961038961}	{'A': '-0.50', 'T': '+0.50'}	GOH	AAF1	orf19.7436	3276	FALSE	3276	FALSE	'unannotated_repeat_region'	-4306	FALSE
529L	Chr3	1474256	snp	{'C': 1.0}	{'C': 0.5251256281407035, 'T': 0.4748743718592965}	{'C': '-0.47', 'T': '+0.47'}	GOH	AAF1	orf19.7436	2941	FALSE	2941	FALSE	'unannotated_repeat_region'	-4641	FALSE
529L	Chr3	1474801	snp	{'C': 1.0}	{'T': 0.4853658536585366, 'C': 0.5146341463414634}	{'C': '-0.49', 'T': '+0.49'}	GOH	AAF1	orf19.7436	2396	FALSE	2396	FALSE	'unannotated_repeat_region'	-5186	FALSE
529L	Chr3	1475219	indel	{0: 1.0}	{0: 0.17981072555205047, 1: 0.8170347003154574, 2: 0.0031545741324921135}	{0: '-0.82', 1: '+0.82', 2: '+0.00'}		AAF1	orf19.7436	1978	FALSE	1978	FALSE	'unannotated_repeat_region'	-5604	FALSE
529L	Chr3	1475228	snp	{'A': 1.0}	{'T': 0.016233766233766232, 'G': 0.9837662337662337}	{'G': '+0.98', 'A': '-1.00', 'T': '+0.02'}		AAF1	orf19.7436	1969	FALSE	1969	FALSE	'unannotated_repeat_region'	-5613	FALSE
529L	Chr3	1475414	snp	{'C': 1.0}	{'A': 1.0}	{'A': '+1.00', 'C': '-1.00'}		AAF1	orf19.7436	1783	FALSE	1783	FALSE	'unannotated_repeat_region'	-5799	FALSE
529L	Chr3	1475580	snp	{'T': 1.0}	{'G': 0.9971509971509972, 'N': 0.002849002849002849}	{'G': '+1.00', 'N': '+0.00', 'T': '-1.00'}		AAF1	orf19.7436	1617	FALSE	1617	FALSE	'unannotated_repeat_region'	-5965	FALSE
529L	Chr3	1475864	snp	{'C': 1.0}	{'T': 1.0}	{'C': '-1.00', 'T': '+1.00'}		AAF1	orf19.7436	1333	FALSE	1333	FALSE	'unannotated_repeat_region'	-6249	FALSE
529L	Chr3	1475981	snp	{'G': 1.0}	{'A': 1.0}	{'G': '-1.00', 'A': '+1.00'}		AAF1	orf19.7436	1216	FALSE	1216	FALSE	'unannotated_repeat_region'	-6366	FALSE
529L	Chr3	1476245	snp	{'T': 1.0}	{'G': 1.0}	{'G': '+1.00', 'T': '-1.00'}		AAF1	orf19.7436	952	FALSE	952	FALSE	'unannotated_repeat_region'	-6630	FALSE
529L	Chr3	1476477	snp	{'C': 1.0}	{'T': 1.0}	{'C': '-1.00', 'T': '+1.00'}		AAF1	orf19.7436	720	FALSE	720	FALSE	'unannotated_repeat_region'	-6862	FALSE
529L	Chr3	1476839	snp	{'C': 1.0}	{'T': 1.0}	{'C': '-1.00', 'T': '+1.00'}		AAF1	orf19.7436	358	FALSE	358	FALSE	'unannotated_repeat_region'	-7224	FALSE
529L	Chr3	1476917	snp	{'C': 1.0}	{'T': 1.0}	{'C': '-1.00', 'T': '+1.00'}		AAF1	orf19.7436	280	FALSE	280	FALSE	'unannotated_repeat_region'	-7302	FALSE
529L	Chr3	1477038	snp	{'G': 1.0}	{'A': 1.0}	{'G': '-1.00', 'A': '+1.00'}		AAF1	orf19.7436	159	FALSE	159	FALSE	'unannotated_repeat_region'	-7423	FALSE
529L	Chr3	1477130	snp	{'T': 1.0}	{'C': 0.9945504087193461, 'T': 0.005449591280653951}	{'C': '+0.99', 'T': '-0.99'}		AAF1	orf19.7436	67	FALSE	67	FALSE	'unannotated_repeat_region'	-7515	FALSE
529L	Chr3	1477317	snp	{'A': 1.0}	{'C': 1.0}	{'A': '-1.00', 'C': '+1.00'}		AAF1	orf19.7436	0	TRUE	0	TRUE	'unannotated_repeat_region'	-7702	FALSE
529L	Chr3	1477734	snp	{'T': 0.9270833333333334, 'C': 0.07291666666666667}	{'C': 0.998003992015968, 'T': 0.001996007984031936}	{'C': '+0.93', 'T': '-0.93'}		AAF1	orf19.7436	0	TRUE	0	TRUE	'unannotated_repeat_region'	-8119	FALSE
529L	Chr3	1478286	snp	{'T': 1.0}	{'G': 0.4957627118644068, 'T': 0.5021186440677966, 'N': 0.00211864406779661}	{'G': '+0.50', 'N': '+0.00', 'T': '-0.50'}	GOH	AAF1	orf19.7436	0	TRUE	0	TRUE	'unannotated_repeat_region'	-8671	FALSE
529L	Chr3	1478748	snp	{'C': 1.0}	{'C': 0.5106761565836299, 'T': 0.4893238434163701}	{'C': '-0.49', 'T': '+0.49'}	GOH	AAF1	orf19.7436	0	TRUE	0	TRUE	'unannotated_repeat_region'	-9133	FALSE
529L	Chr3	1479000	snp	{'A': 1.0}	{'G': 0.5179856115107914, 'A': 0.48201438848920863}	{'G': '+0.52', 'A': '-0.52'}	GOH	AAF1	orf19.7436	0	TRUE	0	TRUE	'unannotated_repeat_region'	-9385	FALSE
529L	Chr3	1479095	snp	{'G': 1.0}	{'A': 0.5042553191489362, 'G': 0.4957446808510638}	{'G': '-0.50', 'A': '+0.50'}	GOH	AAF1	orf19.7436	-59	FALSE	-59	FALSE	'unannotated_repeat_region'	-9480	FALSE
529L	Chr3	1479718	snp	{'G': 1.0}	{'A': 0.47161572052401746, 'G': 0.5283842794759825}	{'G': '-0.47', 'A': '+0.47'}	GOH	ECM15	orf19.7436.1	-39	FALSE	-39	FALSE	'unannotated_repeat_region'	-10103	FALSE
529L	Chr3	1479987	snp	{'A': 1.0}	{'A': 0.4698275862068966, 'G': 0.5301724137931034}	{'G': '+0.53', 'A': '-0.53'}	GOH	ECM15	orf19.7436.1	-308	FALSE	-308	FALSE	'unannotated_repeat_region'	-10372	FALSE
529L	Chr3	1480128	snp	{'T': 1.0}	{'T': 0.53125, 'C': 0.46875}	{'C': '+0.47', 'T': '-0.47'}	GOH	ECM15	orf19.7436.1	-449	FALSE	-449	FALSE	'unannotated_repeat_region'	-10513	FALSE
529L	Chr3	1480170	snp	{'T': 1.0}	{'T': 0.4973544973544973, 'C': 0.5026455026455027}	{'C': '+0.50', 'T': '-0.50'}	GOH	ECM15	orf19.7436.1	-491	FALSE	-491	FALSE	'unannotated_repeat_region'	-10555	FALSE
529L	Chr3	1480185	snp	{'A': 1.0}	{'A': 0.5233160621761658, 'C': 0.47668393782383417}	{'A': '-0.48', 'C': '+0.48'}	GOH	ECM15	orf19.7436.1	-506	FALSE	-506	FALSE	'unannotated_repeat_region'	-10570	FALSE
529L	Chr3	1480188	snp	{'G': 1.0}	{'G': 0.5167095115681234, 'C': 0.4832904884318766}	{'G': '-0.48', 'C': '+0.48'}	GOH	ECM15	orf19.7436.1	-509	FALSE	-509	FALSE	'unannotated_repeat_region'	-10573	FALSE
529L	Chr3	1480194	snp	{'G': 1.0}	{'G': 0.49872122762148335, 'C': 0.5012787723785166}	{'G': '-0.50', 'C': '+0.50'}	GOH	ECM15	orf19.7436.1	-515	FALSE	-515	FALSE	'unannotated_repeat_region'	-10579	FALSE
529L	Chr3	1480212	snp	{'A': 1.0}	{'G': 0.5288220551378446, 'A': 0.47117794486215536}	{'G': '+0.53', 'A': '-0.53'}	GOH	ECM15	orf19.7436.1	-533	FALSE	-533	FALSE	'unannotated_repeat_region'	-10597	FALSE
529L	Chr3	1480242	snp	{'C': 0.9469026548672567, 'T': 0.05309734513274336}	{'T': 0.46258503401360546, 'C': 0.5374149659863946}	{'C': '-0.41', 'T': '+0.41'}	GOH	ECM15	orf19.7436.1	-563	FALSE	-563	FALSE	'unannotated_repeat_region'	-10627	FALSE
529L	Chr3	1480316	snp	{'A': 0.9658119658119658, 'T': 0.03418803418803419}	{'T': 0.5116883116883116, 'A': 0.4883116883116883}	{'A': '-0.48', 'T': '+0.48'}	GOH	ECM15	orf19.7436.1	-637	FALSE	-637	FALSE	'unannotated_repeat_region'	-10701	FALSE
529L	Chr3	1481624	snp	{'T': 0.9904761904761905, 'C': 0.009523809523809525}	{'C': 0.4676724137931034, 'T': 0.5323275862068966}	{'C': '+0.46', 'T': '-0.46'}	GOH	C3_06490W_A	orf19.7437	263	FALSE	263	FALSE	'unannotated_repeat_region'	-12009	FALSE
529L	Chr3	1481675	snp	{'G': 1.0}	{'G': 0.5183673469387755, 'C': 0.4816326530612245}	{'G': '-0.48', 'C': '+0.48'}	GOH	C3_06490W_A	orf19.7437	212	FALSE	212	FALSE	'unannotated_repeat_region'	-12060	FALSE
529L	Chr3	1481898	snp	{'T': 1.0}	{'C': 0.49691991786447637, 'T': 0.5030800821355236}	{'C': '+0.50', 'T': '-0.50'}	GOH	C3_06490W_A	orf19.7437	0	TRUE	0	TRUE	'unannotated_repeat_region'	-12283	FALSE
529L	Chr3	1481971	snp	{'T': 1.0}	{'C': 0.4768611670020121, 'T': 0.5231388329979879}	{'C': '+0.48', 'T': '-0.48'}	GOH	C3_06490W_A	orf19.7437	0	TRUE	0	TRUE	'unannotated_repeat_region'	-12356	FALSE
529L	Chr3	1482172	snp	{'A': 1.0}	{'A': 0.508637236084453, 'T': 0.491362763915547}	{'A': '-0.49', 'T': '+0.49'}	GOH	C3_06490W_A	orf19.7437	0	TRUE	0	TRUE	'unannotated_repeat_region'	-12557	FALSE
529L	Chr3	1482181	snp	{'C': 1.0}	{'C': 0.494, 'T': 0.506}	{'C': '-0.51', 'T': '+0.51'}	GOH	C3_06490W_A	orf19.7437	0	TRUE	0	TRUE	'unannotated_repeat_region'	-12566	FALSE
529L	Chr3	1483087	snp	{'A': 1.0}	{'G': 0.4909819639278557, 'A': 0.5090180360721442}	{'G': '+0.49', 'A': '-0.49'}	GOH	UBA1	orf19.7438	0	TRUE	0	TRUE	'unannotated_repeat_region'	-13472	FALSE
529L	Chr3	1483842	snp	{'C': 1.0}	{'T': 0.5032258064516129, 'C': 0.4967741935483871}	{'C': '-0.50', 'T': '+0.50'}	GOH	UBA1	orf19.7438	0	TRUE	0	TRUE	'unannotated_repeat_region'	-14227	FALSE
529L	Chr3	1484068	snp	{'C': 1.0}	{'A': 1.0}	{'A': '+1.00', 'C': '-1.00'}		UBA1	orf19.7438	0	TRUE	0	TRUE	'unannotated_repeat_region'	-14453	FALSE
529L	Chr3	1484125	snp	{'T': 1.0}	{'C': 0.517467248908297, 'T': 0.4781659388646288, 'A': 0.002183406113537118, 'N': 0.002183406113537118}	{'N': '+0.00', 'A': '+0.00', 'C': '+0.52', 'T': '-0.52'}	GOH	UBA1	orf19.7438	0	TRUE	0	TRUE	'unannotated_repeat_region'	-14510	FALSE
529L	Chr3	1486149	snp	{'A': 1.0}	{'A': 0.5231607629427792, 'G': 0.4768392370572207}	{'G': '+0.48', 'A': '-0.48'}	GOH	UBA1	orf19.7438	-32	FALSE	-32	FALSE	'unannotated_repeat_region'	-16534	FALSE
529L	Chr3	1486235	snp	{'C': 0.9693877551020408, 'T': 0.030612244897959183}	{'C': 0.4985754985754986, 'T': 0.5014245014245015}	{'C': '-0.47', 'T': '+0.47'}	GOH	HST6	orf19.7440	6	FALSE	6	FALSE	'unannotated_repeat_region'	-16620	FALSE
529L	Chr3	1486380	snp	{'G': 0.963302752293578, 'A': 0.03669724770642202}	{'G': 0.4603174603174603, 'A': 0.5396825396825397}	{'G': '-0.50', 'A': '+0.50'}	GOH	HST6	orf19.7440	0	TRUE	0	TRUE	'unannotated_repeat_region'	-16765	FALSE
529L	Chr3	1486825	snp	{'G': 0.9905660377358491, 'A': 0.009433962264150943}	{'G': 0.5106382978723404, 'A': 0.48936170212765956}	{'G': '-0.48', 'A': '+0.48'}	GOH	HST6	orf19.7440	0	TRUE	0	TRUE	'unannotated_repeat_region'	-17210	FALSE
529L	Chr3	1487046	snp	{'G': 0.9911504424778761, 'A': 0.008849557522123894}	{'A': 0.4782608695652174, 'G': 0.5217391304347826}	{'G': '-0.47', 'A': '+0.47'}	GOH	HST6	orf19.7440	0	TRUE	0	TRUE	'unannotated_repeat_region'	-17431	FALSE
529L	Chr3	1487066	snp	{'A': 1.0}	{'G': 0.9978858350951374, 'A': 0.0021141649048625794}	{'G': '+1.00', 'A': '-1.00'}		HST6	orf19.7440	0	TRUE	0	TRUE	'unannotated_repeat_region'	-17451	FALSE
529L	Chr3	1487193	snp	{'A': 1.0}	{'G': 1.0}	{'G': '+1.00', 'A': '-1.00'}		HST6	orf19.7440	0	TRUE	0	TRUE	'unannotated_repeat_region'	-17578	FALSE
529L	Chr3	1487217	snp	{'A': 1.0}	{'G': 1.0}	{'G': '+1.00', 'A': '-1.00'}		HST6	orf19.7440	0	TRUE	0	TRUE	'unannotated_repeat_region'	-17602	FALSE
529L	Chr3	1487292	snp	{'A': 1.0}	{'A': 0.5324074074074074, 'G': 0.4675925925925926}	{'G': '+0.47', 'A': '-0.47'}	GOH	HST6	orf19.7440	0	TRUE	0	TRUE	'unannotated_repeat_region'	-17677	FALSE
529L	Chr3	1487391	snp	{'A': 1.0}	{'T': 0.43915343915343913, 'A': 0.5608465608465608}	{'A': '-0.44', 'T': '+0.44'}	GOH	HST6	orf19.7440	0	TRUE	0	TRUE	'unannotated_repeat_region'	-17776	FALSE
529L	Chr3	1487456	snp	{'T': 1.0}	{'T': 0.5223880597014925, 'G': 0.47761194029850745}	{'G': '+0.48', 'T': '-0.48'}	GOH	HST6	orf19.7440	0	TRUE	0	TRUE	'unannotated_repeat_region'	-17841	FALSE
529L	Chr3	1487699	snp	{'A': 1.0}	{'G': 0.4810126582278481, 'A': 0.5189873417721519}	{'G': '+0.48', 'A': '-0.48'}	GOH	HST6	orf19.7440	0	TRUE	0	TRUE	'unannotated_repeat_region'	-18084	FALSE
529L	Chr3	1487772	snp	{'G': 1.0}	{'A': 0.5259259259259259, 'G': 0.4740740740740741}	{'G': '-0.53', 'A': '+0.53'}	GOH	HST6	orf19.7440	0	TRUE	0	TRUE	'unannotated_repeat_region'	-18157	FALSE
529L	Chr3	1487897	snp	{'C': 1.0}	{'T': 1.0}	{'C': '-1.00', 'T': '+1.00'}		HST6	orf19.7440	0	TRUE	0	TRUE	'unannotated_repeat_region'	-18282	FALSE
529L	Chr3	1487932	snp	{'A': 1.0}	{'G': 0.5038167938931297, 'A': 0.49363867684478374, 'C': 0.002544529262086514}	{'G': '+0.50', 'A': '-0.51', 'C': '+0.00'}	GOH	HST6	orf19.7440	0	TRUE	0	TRUE	'unannotated_repeat_region'	-18317	FALSE
529L	Chr3	1488042	snp	{'A': 1.0}	{'A': 0.5060240963855421, 'G': 0.4939759036144578}	{'G': '+0.49', 'A': '-0.49'}	GOH	HST6	orf19.7440	0	TRUE	0	TRUE	'unannotated_repeat_region'	-18427	FALSE
529L	Chr3	1488064	snp	{'T': 1.0}	{'T': 0.5239520958083832, 'A': 0.47604790419161674}	{'A': '+0.48', 'T': '-0.48'}	GOH	HST6	orf19.7440	0	TRUE	0	TRUE	'unannotated_repeat_region'	-18449	FALSE
529L	Chr3	1488065	snp	{'G': 1.0}	{'G': 0.5210843373493976, 'A': 0.4789156626506024}	{'G': '-0.48', 'A': '+0.48'}	GOH	HST6	orf19.7440	0	TRUE	0	TRUE	'unannotated_repeat_region'	-18450	FALSE
529L	Chr3	1488088	snp	{'C': 1.0}	{'C': 0.5108108108108108, 'G': 0.4891891891891892}	{'G': '+0.49', 'C': '-0.49'}	GOH	HST6	orf19.7440	0	TRUE	0	TRUE	'unannotated_repeat_region'	-18473	FALSE
529L	Chr3	1488126	snp	{'T': 1.0}	{'C': 0.4973544973544973, 'T': 0.5, 'A': 0.0026455026455026454}	{'A': '+0.00', 'C': '+0.50', 'T': '-0.50'}	GOH	HST6	orf19.7440	0	TRUE	0	TRUE	'unannotated_repeat_region'	-18511	FALSE
529L	Chr3	1488362	snp	{'T': 1.0}	{'C': 0.4905149051490515, 'T': 0.5067750677506775, 'A': 0.0027100271002710027}	{'A': '+0.00', 'C': '+0.49', 'T': '-0.49'}	GOH	HST6	orf19.7440	0	TRUE	0	TRUE	'unannotated_repeat_region'	-18747	FALSE
529L	Chr3	1488569	snp	{'C': 1.0}	{'A': 1.0}	{'A': '+1.00', 'C': '-1.00'}		HST6	orf19.7440	0	TRUE	0	TRUE	'unannotated_repeat_region'	-18954	FALSE
529L	Chr3	1488624	snp	{'A': 1.0}	{'T': 1.0}	{'A': '-1.00', 'T': '+1.00'}		HST6	orf19.7440	0	TRUE	0	TRUE	'unannotated_repeat_region'	-19009	FALSE
529L	Chr3	1488687	snp	{'A': 1.0}	{'C': 0.9974811083123426, 'A': 0.0025188916876574307}	{'A': '-1.00', 'C': '+1.00'}		HST6	orf19.7440	0	TRUE	0	TRUE	'unannotated_repeat_region'	-19072	FALSE
529L	Chr3	1488883	snp	{'G': 1.0}	{'G': 0.47706422018348627, 'A': 0.5229357798165137}	{'G': '-0.52', 'A': '+0.52'}	GOH	HST6	orf19.7440	0	TRUE	0	TRUE	'unannotated_repeat_region'	-19268	FALSE
529L	Chr3	1488890	snp	{'G': 1.0}	{'G': 0.516320474777448, 'A': 0.4836795252225519}	{'G': '-0.48', 'A': '+0.48'}	GOH	HST6	orf19.7440	0	TRUE	0	TRUE	'unannotated_repeat_region'	-19275	FALSE
529L	Chr3	1488903	snp	{'G': 1.0}	{'G': 0.002824858757062147, 'A': 0.9971751412429378}	{'G': '-1.00', 'A': '+1.00'}		HST6	orf19.7440	0	TRUE	0	TRUE	'unannotated_repeat_region'	-19288	FALSE
529L	Chr3	1489000	snp	{'T': 1.0}	{'A': 1.0}	{'A': '+1.00', 'T': '-1.00'}		HST6	orf19.7440	0	TRUE	0	TRUE	'unannotated_repeat_region'	-19385	FALSE
529L	Chr3	1489024	snp	{'C': 1.0}	{'G': 0.4973544973544973, 'C': 0.5026455026455027}	{'G': '+0.50', 'C': '-0.50'}	GOH	HST6	orf19.7440	0	TRUE	0	TRUE	'unannotated_repeat_region'	-19409	FALSE
529L	Chr3	1489101	snp	{'A': 0.99, 'T': 0.01}	{'G': 0.4925, 'A': 0.5075}	{'G': '+0.49', 'A': '-0.48', 'T': '-0.01'}	GOH	HST6	orf19.7440	0	TRUE	0	TRUE	'unannotated_repeat_region'	-19486	FALSE
529L	Chr3	1489153	snp	{'G': 1.0}	{'A': 0.5078947368421053, 'G': 0.4921052631578947}	{'G': '-0.51', 'A': '+0.51'}	GOH	HST6	orf19.7440	0	TRUE	0	TRUE	'unannotated_repeat_region'	-19538	FALSE
529L	Chr3	1489191	snp	{'C': 1.0}	{'T': 1.0}	{'C': '-1.00', 'T': '+1.00'}		HST6	orf19.7440	0	TRUE	0	TRUE	'unannotated_repeat_region'	-19576	FALSE
529L	Chr3	1489302	snp	{'T': 1.0}	{'A': 1.0}	{'A': '+1.00', 'T': '-1.00'}		HST6	orf19.7440	0	TRUE	0	TRUE	'unannotated_repeat_region'	-19687	FALSE
529L	Chr3	1489514	snp	{'A': 1.0}	{'A': 0.5108108108108108, 'T': 0.4864864864864865, 'C': 0.002702702702702703}	{'A': '-0.49', 'C': '+0.00', 'T': '+0.49'}	GOH	HST6	orf19.7440	0	TRUE	0	TRUE	'unannotated_repeat_region'	-19899	FALSE
529L	Chr3	1489595	snp	{'G': 1.0}	{'G': 0.002702702702702703, 'A': 0.9972972972972973}	{'G': '-1.00', 'A': '+1.00'}		HST6	orf19.7440	0	TRUE	0	TRUE	'unannotated_repeat_region'	-19980	FALSE
529L	Chr3	1489671	snp	{'C': 1.0}	{'C': 0.4789915966386555, 'T': 0.5210084033613446}	{'C': '-0.52', 'T': '+0.52'}	GOH	HST6	orf19.7440	0	TRUE	0	TRUE	'unannotated_repeat_region'	-20056	FALSE
529L	Chr3	1489674	snp	{'A': 1.0}	{'A': 0.48467966573816157, 'G': 0.5153203342618384}	{'G': '+0.52', 'A': '-0.52'}	GOH	HST6	orf19.7440	0	TRUE	0	TRUE	'unannotated_repeat_region'	-20059	FALSE
529L	Chr3	1489740	snp	{'A': 1.0}	{'G': 0.9975308641975309, 'A': 0.0024691358024691358}	{'G': '+1.00', 'A': '-1.00'}		HST6	orf19.7440	0	TRUE	0	TRUE	'unannotated_repeat_region'	-20125	FALSE
529L	Chr3	1489764	snp	{'C': 1.0}	{'T': 1.0}	{'C': '-1.00', 'T': '+1.00'}		HST6	orf19.7440	0	TRUE	0	TRUE	'unannotated_repeat_region'	-20149	FALSE
529L	Chr3	1489800	snp	{'T': 1.0}	{'T': 0.5459459459459459, 'C': 0.4540540540540541}	{'C': '+0.45', 'T': '-0.45'}	GOH	HST6	orf19.7440	0	TRUE	0	TRUE	'unannotated_repeat_region'	-20185	FALSE
529L	Chr3	1489803	snp	{'C': 1.0}	{'T': 1.0}	{'C': '-1.00', 'T': '+1.00'}		HST6	orf19.7440	0	TRUE	0	TRUE	'unannotated_repeat_region'	-20188	FALSE
529L	Chr3	1489872	snp	{'T': 1.0}	{'C': 0.9975903614457832, 'T': 0.0024096385542168677}	{'C': '+1.00', 'T': '-1.00'}		HST6	orf19.7440	0	TRUE	0	TRUE	'unannotated_repeat_region'	-20257	FALSE
529L	Chr3	1489941	snp	{'T': 1.0}	{'G': 0.5502793296089385, 'T': 0.44972067039106145}	{'G': '+0.55', 'T': '-0.55'}	GOH	HST6	orf19.7440	0	TRUE	0	TRUE	'unannotated_repeat_region'	-20326	FALSE
529L	Chr3	1490139	snp	{'C': 1.0}	{'T': 1.0}	{'C': '-1.00', 'T': '+1.00'}		HST6	orf19.7440	0	TRUE	0	TRUE	'unannotated_repeat_region'	-20524	FALSE
529L	Chr3	1490150	snp	{'A': 1.0}	{'G': 0.9970588235294118, 'A': 0.0029411764705882353}	{'G': '+1.00', 'A': '-1.00'}		HST6	orf19.7440	0	TRUE	0	TRUE	'unannotated_repeat_region'	-20535	FALSE
529L	Chr3	1490152	snp	{'G': 1.0}	{'A': 1.0}	{'G': '-1.00', 'A': '+1.00'}		HST6	orf19.7440	0	TRUE	0	TRUE	'unannotated_repeat_region'	-20537	FALSE
529L	Chr3	1490167	snp	{'G': 1.0}	{'A': 0.5186170212765957, 'G': 0.48138297872340424}	{'G': '-0.52', 'A': '+0.52'}	GOH	HST6	orf19.7440	0	TRUE	0	TRUE	'unannotated_repeat_region'	-20552	FALSE
529L	Chr3	1490215	snp	{'G': 1.0}	{'A': 1.0}	{'G': '-1.00', 'A': '+1.00'}		HST6	orf19.7440	-2	FALSE	-2	FALSE	'unannotated_repeat_region'	-20600	FALSE
529L	Chr3	1490231	snp	{'T': 1.0}	{'C': 0.5210355987055016, 'T': 0.47896440129449835}	{'C': '+0.52', 'T': '-0.52'}	GOH	HST6	orf19.7440	-18	FALSE	-18	FALSE	'unannotated_repeat_region'	-20616	FALSE
529L	Chr3	1490274	snp	{'T': 1.0}	{'A': 1.0}	{'A': '+1.00', 'T': '-1.00'}		HST6	orf19.7440	-61	FALSE	-61	FALSE	'unannotated_repeat_region'	-20659	FALSE
529L	Chr3	1490396	snp	{'G': 1.0}	{'A': 0.9967845659163987, 'G': 0.003215434083601286}	{'G': '-1.00', 'A': '+1.00'}		HST6	orf19.7440	-183	FALSE	-183	FALSE	'unannotated_repeat_region'	-20781	FALSE
529L	Chr3	1490737	indel	{0: 0.975609756097561, -1: 0.012195121951219513, 1: 0.012195121951219513}	{0: 0.6097560975609756, 1: 0.36585365853658536, -1: 0.006097560975609756, 2: 0.01524390243902439, -2: 0.003048780487804878}	{0: '-0.37', 1: '+0.35', 2: '+0.02', -2: '+0.00', -1: '-0.01'}	GOH	C3_06520C_A	orf19.7441	146	FALSE	146	FALSE	'unannotated_repeat_region'	-21122	FALSE
529L	Chr3	1490761	indel	{0: 1.0}	{0: 0.6358208955223881, 4: 0.3641791044776119}	{0: '-0.36', 4: '+0.36'}	GOH	C3_06520C_A	orf19.7441	122	FALSE	122	FALSE	'unannotated_repeat_region'	-21146	FALSE
529L	Chr3	1490909	snp	{'A': 1.0}	{'T': 0.5017301038062284, 'A': 0.4982698961937716}	{'A': '-0.50', 'T': '+0.50'}	GOH	C3_06520C_A	orf19.7441	0	TRUE	0	TRUE	'unannotated_repeat_region'	-21294	FALSE
529L	Chr3	1491049	snp	{'T': 1.0}	{'C': 0.5584905660377358, 'T': 0.44150943396226416}	{'C': '+0.56', 'T': '-0.56'}	GOH	C3_06520C_A	orf19.7441	0	TRUE	0	TRUE	'unannotated_repeat_region'	-21434	FALSE
529L	Chr3	1491071	snp	{'G': 1.0}	{'G': 0.4444444444444444, 'A': 0.5555555555555556}	{'G': '-0.56', 'A': '+0.56'}	GOH	C3_06520C_A	orf19.7441	0	TRUE	0	TRUE	'unannotated_repeat_region'	-21456	FALSE
529L	Chr3	1491169	snp	{'T': 1.0}	{'T': 0.5027624309392266, 'C': 0.4972375690607735}	{'C': '+0.50', 'T': '-0.50'}	GOH	C3_06520C_A	orf19.7441	0	TRUE	0	TRUE	'unannotated_repeat_region'	-21554	FALSE
529L	Chr3	1491409	snp	{'T': 1.0}	{'C': 0.46436781609195404, 'T': 0.535632183908046}	{'C': '+0.46', 'T': '-0.46'}	GOH	C3_06520C_A	orf19.7441	0	TRUE	0	TRUE	'unannotated_repeat_region'	-21794	FALSE
529L	Chr3	1491547	snp	{'G': 1.0}	{'A': 0.5, 'G': 0.5}	{'G': '-0.50', 'A': '+0.50'}	GOH	C3_06520C_A	orf19.7441	0	TRUE	0	TRUE	'unannotated_repeat_region'	-21932	FALSE
529L	Chr3	1491852	snp	{'C': 1.0}	{'T': 0.5131195335276968, 'C': 0.4868804664723032}	{'C': '-0.51', 'T': '+0.51'}	GOH	C3_06520C_A	orf19.7441	-42	FALSE	-42	FALSE	'unannotated_repeat_region'	-22237	FALSE
529L	Chr3	1492069	snp	{'C': 1.0}	{'T': 0.5187319884726225, 'C': 0.4812680115273775}	{'C': '-0.52', 'T': '+0.52'}	GOH	C3_06530W_A	orf19.7442	0	TRUE	0	TRUE	'unannotated_repeat_region'	-22454	FALSE
529L	Chr3	1492119	snp	{'A': 1.0}	{'A': 0.4906166219839142, 'T': 0.5093833780160858}	{'A': '-0.51', 'T': '+0.51'}	GOH	C3_06530W_A	orf19.7442	0	TRUE	0	TRUE	'unannotated_repeat_region'	-22504	FALSE
529L	Chr3	1492169	snp	{'G': 0.990909090909091, 'A': 0.00909090909090909}	{'G': 0.5404040404040404, 'A': 0.4595959595959596}	{'G': '-0.45', 'A': '+0.45'}	GOH	C3_06530W_A	orf19.7442	0	TRUE	0	TRUE	'unannotated_repeat_region'	-22554	FALSE
529L	Chr3	1492172	snp	{'A': 1.0}	{'A': 0.5431472081218274, 'G': 0.45685279187817257}	{'G': '+0.46', 'A': '-0.46'}	GOH	C3_06530W_A	orf19.7442	0	TRUE	0	TRUE	'unannotated_repeat_region'	-22557	FALSE
529L	Chr3	1492185	snp	{'A': 1.0}	{'A': 0.5, 'G': 0.5}	{'G': '+0.50', 'A': '-0.50'}	GOH	C3_06530W_A	orf19.7442	0	TRUE	0	TRUE	'unannotated_repeat_region'	-22570	FALSE
529L	Chr3	1492403	snp	{'G': 1.0}	{'C': 0.4351851851851852, 'G': 0.5648148148148148}	{'G': '-0.44', 'C': '+0.44'}	GOH	C3_06530W_A	orf19.7442	0	TRUE	0	TRUE	'unannotated_repeat_region'	-22788	FALSE
529L	Chr3	1492407	snp	{'C': 1.0}	{'T': 0.43478260869565216, 'C': 0.5652173913043478}	{'C': '-0.43', 'T': '+0.43'}	GOH	C3_06530W_A	orf19.7442	0	TRUE	0	TRUE	'unannotated_repeat_region'	-22792	FALSE
529L	Chr3	1492412	snp	{'A': 1.0}	{'A': 0.5552147239263804, 'T': 0.4447852760736196}	{'A': '-0.44', 'T': '+0.44'}	GOH	C3_06530W_A	orf19.7442	0	TRUE	0	TRUE	'unannotated_repeat_region'	-22797	FALSE
529L	Chr3	1492420	snp	{'T': 1.0}	{'C': 0.4473684210526316, 'T': 0.5526315789473685}	{'C': '+0.45', 'T': '-0.45'}	GOH	C3_06530W_A	orf19.7442	0	TRUE	0	TRUE	'unannotated_repeat_region'	-22805	FALSE
529L	Chr3	1492516	snp	{'C': 1.0}	{'C': 0.5119363395225465, 'A': 0.4880636604774536}	{'A': '+0.49', 'C': '-0.49'}	GOH	C3_06530W_A	orf19.7442	0	TRUE	0	TRUE	'unannotated_repeat_region'	-22901	FALSE
529L	Chr3	1492580	snp	{'A': 1.0}	{'A': 0.5037037037037037, 'G': 0.4962962962962963}	{'G': '+0.50', 'A': '-0.50'}	GOH	C3_06530W_A	orf19.7442	0	TRUE	0	TRUE	'unannotated_repeat_region'	-22965	FALSE
529L	Chr3	1492621	snp	{'C': 1.0}	{'C': 0.5106382978723404, 'T': 0.48936170212765956}	{'C': '-0.49', 'T': '+0.49'}	GOH	C3_06530W_A	orf19.7442	0	TRUE	0	TRUE	'unannotated_repeat_region'	-23006	FALSE
529L	Chr3	1492633	snp	{'C': 1.0}	{'A': 0.4830917874396135, 'C': 0.5169082125603864}	{'A': '+0.48', 'C': '-0.48'}	GOH	C3_06530W_A	orf19.7442	0	TRUE	0	TRUE	'unannotated_repeat_region'	-23018	FALSE
529L	Chr3	1492913	snp	{'G': 1.0}	{'G': 0.5214521452145214, 'A': 0.4752475247524752, 'T': 0.0033003300330033004}	{'G': '-0.48', 'A': '+0.48', 'T': '+0.00'}	GOH	C3_06530W_A	orf19.7442	0	TRUE	0	TRUE	'unannotated_repeat_region'	-23298	FALSE
529L	Chr3	1493254	snp	{'A': 1.0}	{'G': 0.47876447876447875, 'A': 0.5212355212355212}	{'G': '+0.48', 'A': '-0.48'}	GOH	C3_06540C_A	orf19.7443	0	TRUE	0	TRUE	'unannotated_repeat_region'	-23639	FALSE
529L	Chr3	1493256	snp	{'G': 1.0}	{'G': 0.5294117647058824, 'C': 0.47058823529411764}	{'G': '-0.47', 'C': '+0.47'}	GOH	C3_06540C_A	orf19.7443	0	TRUE	0	TRUE	'unannotated_repeat_region'	-23641	FALSE
529L	Chr3	1493260	snp	{'G': 1.0}	{'G': 0.524904214559387, 'A': 0.47509578544061304}	{'G': '-0.48', 'A': '+0.48'}	GOH	C3_06540C_A	orf19.7443	0	TRUE	0	TRUE	'unannotated_repeat_region'	-23645	FALSE
529L	Chr3	1493264	snp	{'T': 1.0}	{'T': 0.5173745173745173, 'G': 0.4826254826254826}	{'G': '+0.48', 'T': '-0.48'}	GOH	C3_06540C_A	orf19.7443	0	TRUE	0	TRUE	'unannotated_repeat_region'	-23649	FALSE
529L	Chr3	1493268	snp	{'T': 1.0}	{'T': 0.5151515151515151, 'C': 0.48484848484848486}	{'C': '+0.48', 'T': '-0.48'}	GOH	C3_06540C_A	orf19.7443	0	TRUE	0	TRUE	'unannotated_repeat_region'	-23653	FALSE
529L	Chr3	1493280	snp	{'G': 1.0}	{'G': 0.5092936802973977, 'A': 0.49070631970260226}	{'G': '-0.49', 'A': '+0.49'}	GOH	C3_06540C_A	orf19.7443	0	TRUE	0	TRUE	'unannotated_repeat_region'	-23665	FALSE
529L	Chr3	1493281	snp	{'G': 1.0}	{'G': 0.5111940298507462, 'A': 0.48880597014925375}	{'G': '-0.49', 'A': '+0.49'}	GOH	C3_06540C_A	orf19.7443	0	TRUE	0	TRUE	'unannotated_repeat_region'	-23666	FALSE
529L	Chr3	1493608	snp	{'T': 1.0}	{'T': 0.46994535519125685, 'A': 0.5300546448087432}	{'A': '+0.53', 'T': '-0.53'}	GOH	C3_06540C_A	orf19.7443	0	TRUE	0	TRUE	'unannotated_repeat_region'	-23993	FALSE
529L	Chr3	1493661	snp	{'A': 1.0}	{'A': 0.47058823529411764, 'G': 0.5294117647058824}	{'G': '+0.53', 'A': '-0.53'}	GOH	C3_06540C_A	orf19.7443	0	TRUE	0	TRUE	'unannotated_repeat_region'	-24046	FALSE
529L	Chr3	1493680	snp	{'T': 1.0}	{'T': 0.48333333333333334, 'C': 0.5166666666666667}	{'C': '+0.52', 'T': '-0.52'}	GOH	C3_06540C_A	orf19.7443	0	TRUE	0	TRUE	'unannotated_repeat_region'	-24065	FALSE
529L	Chr3	1493703	snp	{'T': 1.0}	{'C': 0.5261538461538462, 'T': 0.47384615384615386}	{'C': '+0.53', 'T': '-0.53'}	GOH	C3_06540C_A	orf19.7443	0	TRUE	0	TRUE	'unannotated_repeat_region'	-24088	FALSE
529L	Chr3	1493799	snp	{'C': 1.0}	{'C': 0.515358361774744, 'T': 0.48464163822525597}	{'C': '-0.48', 'T': '+0.48'}	GOH	C3_06550C_A	orf19.7444	0	TRUE	0	TRUE	'unannotated_repeat_region'	-24184	FALSE
529L	Chr3	1493811	snp	{'T': 1.0}	{'C': 0.4983164983164983, 'T': 0.5016835016835017}	{'C': '+0.50', 'T': '-0.50'}	GOH	C3_06550C_A	orf19.7444	0	TRUE	0	TRUE	'unannotated_repeat_region'	-24196	FALSE
529L	Chr3	1494066	snp	{'A': 1.0}	{'A': 0.49127906976744184, 'G': 0.5087209302325582}	{'G': '+0.51', 'A': '-0.51'}	GOH	C3_06550C_A	orf19.7444	0	TRUE	0	TRUE	'unannotated_repeat_region'	-24451	FALSE
529L	Chr3	1494134	snp	{'G': 1.0}	{'A': 0.5523255813953488, 'G': 0.4476744186046512}	{'G': '-0.55', 'A': '+0.55'}	GOH	C3_06550C_A	orf19.7444	0	TRUE	0	TRUE	'unannotated_repeat_region'	-24519	FALSE
529L	Chr3	1494264	snp	{'T': 1.0}	{'T': 0.4904109589041096, 'C': 0.5095890410958904}	{'C': '+0.51', 'T': '-0.51'}	GOH	C3_06550C_A	orf19.7444	0	TRUE	0	TRUE	'unannotated_repeat_region'	-24649	FALSE
529L	Chr3	1494267	snp	{'T': 1.0}	{'T': 0.48936170212765956, 'C': 0.5106382978723404}	{'C': '+0.51', 'T': '-0.51'}	GOH	C3_06550C_A	orf19.7444	0	TRUE	0	TRUE	'unannotated_repeat_region'	-24652	FALSE
529L	Chr3	1494288	snp	{'A': 1.0}	{'A': 0.5050761421319797, 'G': 0.4949238578680203}	{'G': '+0.49', 'A': '-0.49'}	GOH	C3_06550C_A	orf19.7444	0	TRUE	0	TRUE	'unannotated_repeat_region'	-24673	FALSE
529L	Chr3	1494300	snp	{'G': 0.990909090909091, 'A': 0.00909090909090909}	{'T': 0.488, 'G': 0.512}	{'G': '-0.48', 'A': '-0.01', 'T': '+0.49'}	GOH	C3_06550C_A	orf19.7444	0	TRUE	0	TRUE	'unannotated_repeat_region'	-24685	FALSE
529L	Chr3	1494333	snp	{'C': 1.0}	{'C': 0.4975369458128079, 'T': 0.5024630541871922}	{'C': '-0.50', 'T': '+0.50'}	GOH	C3_06550C_A	orf19.7444	0	TRUE	0	TRUE	'unannotated_repeat_region'	-24718	FALSE
529L	Chr3	1494526	snp	{'T': 1.0}	{'C': 1.0}	{'C': '+1.00', 'T': '-1.00'}		C3_06550C_A	orf19.7444	0	TRUE	0	TRUE	'unannotated_repeat_region'	-24911	FALSE
529L	Chr3	1494531	snp	{'G': 1.0}	{'A': 1.0}	{'G': '-1.00', 'A': '+1.00'}		C3_06550C_A	orf19.7444	0	TRUE	0	TRUE	'unannotated_repeat_region'	-24916	FALSE
529L	Chr3	1494536	snp	{'T': 1.0}	{'C': 0.998003992015968, 'T': 0.001996007984031936}	{'C': '+1.00', 'T': '-1.00'}		C3_06550C_A	orf19.7444	0	TRUE	0	TRUE	'unannotated_repeat_region'	-24921	FALSE
529L	Chr3	1494544	snp	{'A': 1.0}	{'G': 0.9940357852882704, 'T': 0.0019880715705765406, 'A': 0.003976143141153081}	{'G': '+0.99', 'A': '-1.00', 'T': '+0.00'}		C3_06550C_A	orf19.7444	0	TRUE	0	TRUE	'unannotated_repeat_region'	-24929	FALSE
529L	Chr3	1494557	snp	{'T': 1.0}	{'A': 0.9979716024340771, 'T': 0.002028397565922921}	{'A': '+1.00', 'T': '-1.00'}		C3_06550C_A	orf19.7444	0	TRUE	0	TRUE	'unannotated_repeat_region'	-24942	FALSE
529L	Chr3	1494597	snp	{'A': 1.0}	{'G': 0.9980353634577603, 'A': 0.0019646365422396855}	{'G': '+1.00', 'A': '-1.00'}		C3_06550C_A	orf19.7444	0	TRUE	0	TRUE	'unannotated_repeat_region'	-24982	FALSE
529L	Chr3	1494602	snp	{'G': 1.0}	{'A': 0.99800796812749, 'G': 0.00199203187250996}	{'G': '-1.00', 'A': '+1.00'}		C3_06550C_A	orf19.7444	0	TRUE	0	TRUE	'unannotated_repeat_region'	-24987	FALSE
529L	Chr3	1494625	snp	{'T': 1.0}	{'G': 0.44549763033175355, 'T': 0.5545023696682464}	{'G': '+0.45', 'T': '-0.45'}	GOH	C3_06550C_A	orf19.7444	0	TRUE	0	TRUE	'unannotated_repeat_region'	-25010	FALSE
529L	Chr3	1494627	snp	{'T': 1.0}	{'T': 0.5631067961165048, 'C': 0.4368932038834951}	{'C': '+0.44', 'T': '-0.44'}	GOH	C3_06550C_A	orf19.7444	0	TRUE	0	TRUE	'unannotated_repeat_region'	-25012	FALSE
529L	Chr3	1494629	snp	{'C': 1.0}	{'T': 0.5297029702970297, 'C': 0.47029702970297027}	{'C': '-0.53', 'T': '+0.53'}	GOH	C3_06550C_A	orf19.7444	0	TRUE	0	TRUE	'unannotated_repeat_region'	-25014	FALSE
529L	Chr3	1494630	snp	{'C': 1.0}	{'T': 1.0}	{'C': '-1.00', 'T': '+1.00'}		C3_06550C_A	orf19.7444	0	TRUE	0	TRUE	'unannotated_repeat_region'	-25015	FALSE
529L	Chr3	1494791	snp	{'T': 1.0}	{'C': 0.5033860045146726, 'T': 0.4966139954853273}	{'C': '+0.50', 'T': '-0.50'}	GOH	C3_06550C_A	orf19.7444	0	TRUE	0	TRUE	'unannotated_repeat_region'	-25176	FALSE
529L	Chr3	1494817	indel	{0: 1.0}	{0: 0.19230769230769232, 1: 0.8076923076923077}	{0: '-0.81', 1: '+0.81'}		C3_06550C_A	orf19.7444	-23	FALSE	-23	FALSE	'unannotated_repeat_region'	-25202	FALSE
529L	Chr3	1495029	snp	{'G': 1.0}	{'G': 0.4846335697399527, 'A': 0.5153664302600472}	{'G': '-0.52', 'A': '+0.52'}	GOH	C3_06550C_A	orf19.7444	-235	FALSE	-235	FALSE	'unannotated_repeat_region'	-25414	FALSE
529L	Chr3	1495291	snp	{'C': 1.0}	{'C': 0.5012106537530266, 'T': 0.49878934624697335}	{'C': '-0.50', 'T': '+0.50'}	GOH	C3_06550C_A	orf19.7444	-497	FALSE	-497	FALSE	'unannotated_repeat_region'	-25676	FALSE
529L	Chr3	1495360	snp	{'G': 1.0}	{'G': 0.490521327014218, 'C': 0.509478672985782}	{'G': '-0.51', 'C': '+0.51'}	GOH	C3_06550C_A	orf19.7444	-566	FALSE	-566	FALSE	'unannotated_repeat_region'	-25745	FALSE
529L	Chr3	1495471	snp	{'T': 1.0}	{'C': 1.0}	{'C': '+1.00', 'T': '-1.00'}		C3_06550C_A	orf19.7444	-677	FALSE	-677	FALSE	'unannotated_repeat_region'	-25856	FALSE
529L	Chr3	1495625	snp	{'T': 1.0}	{'C': 0.4769585253456221, 'T': 0.5230414746543779}	{'C': '+0.48', 'T': '-0.48'}	GOH	C3_06560W_A	orf19.7445	675	FALSE	675	FALSE	'unannotated_repeat_region'	-26010	FALSE
529L	Chr3	1495693	snp	{'G': 1.0}	{'A': 0.5, 'G': 0.5}	{'G': '-0.50', 'A': '+0.50'}	GOH	C3_06560W_A	orf19.7445	607	FALSE	607	FALSE	'unannotated_repeat_region'	-26078	FALSE
529L	Chr3	1495729	snp	{'C': 1.0}	{'T': 1.0}	{'C': '-1.00', 'T': '+1.00'}		C3_06560W_A	orf19.7445	571	FALSE	571	FALSE	'unannotated_repeat_region'	-26114	FALSE
529L	Chr3	1495750	snp	{'G': 1.0}	{'A': 1.0}	{'G': '-1.00', 'A': '+1.00'}		C3_06560W_A	orf19.7445	550	FALSE	550	FALSE	'unannotated_repeat_region'	-26135	FALSE
529L	Chr3	1495787	snp	{'G': 1.0}	{'G': 0.4648648648648649, 'A': 0.5351351351351351}	{'G': '-0.54', 'A': '+0.54'}	GOH	C3_06560W_A	orf19.7445	513	FALSE	513	FALSE	'unannotated_repeat_region'	-26172	FALSE
529L	Chr3	1495831	indel	{0: 1.0}	{0: 0.7296511627906976, -5: 0.2703488372093023}	{0: '-0.27', -5: '+0.27'}	GOH	C3_06560W_A	orf19.7445	469	FALSE	469	FALSE	'unannotated_repeat_region'	-26216	FALSE
529L	Chr3	1495855	snp	{'T': 1.0}	{'T': 0.5454545454545454, 'C': 0.4511784511784512, 'A': 0.003367003367003367}	{'A': '+0.00', 'C': '+0.45', 'T': '-0.45'}	GOH	C3_06560W_A	orf19.7445	445	FALSE	445	FALSE	'unannotated_repeat_region'	-26240	FALSE
529L	Chr3	1495858	snp	{'T': 1.0}	{'T': 0.5371621621621622, 'C': 0.46283783783783783}	{'C': '+0.46', 'T': '-0.46'}	GOH	C3_06560W_A	orf19.7445	442	FALSE	442	FALSE	'unannotated_repeat_region'	-26243	FALSE
529L	Chr3	1495862	snp	{'C': 0.9883720930232558, 'A': 0.011627906976744186}	{'A': 1.0}	{'A': '+0.99', 'C': '-0.99'}		C3_06560W_A	orf19.7445	438	FALSE	438	FALSE	'unannotated_repeat_region'	-26247	FALSE
529L	Chr3	1495890	snp	{'G': 1.0}	{'G': 0.5342019543973942, 'A': 0.46579804560260585}	{'G': '-0.47', 'A': '+0.47'}	GOH	C3_06560W_A	orf19.7445	410	FALSE	410	FALSE	'unannotated_repeat_region'	-26275	FALSE
529L	Chr3	1495932	indel	{0: 1.0}	{0: 0.6442687747035574, 2: 0.3557312252964427}	{0: '-0.36', 2: '+0.36'}	GOH	C3_06560W_A	orf19.7445	368	FALSE	368	FALSE	'unannotated_repeat_region'	-26317	FALSE
529L	Chr3	1496048	indel	{0: 1.0}	{0: 0.6970954356846473, 4: 0.3029045643153527}	{0: '-0.30', 4: '+0.30'}	GOH	C3_06560W_A	orf19.7445	252	FALSE	252	FALSE	'unannotated_repeat_region'	-26433	FALSE
529L	Chr3	1496217	snp	{'A': 1.0}	{'G': 0.49538461538461537, 'A': 0.5046153846153846}	{'G': '+0.50', 'A': '-0.50'}	GOH	C3_06560W_A	orf19.7445	83	FALSE	83	FALSE	'unannotated_repeat_region'	-26602	FALSE
529L	Chr3	1496343	indel	{0: 1.0}	{0: 0.5306666666666666, 15: 0.4693333333333333}	{0: '-0.47', 15: '+0.47'}	GOH	C3_06560W_A	orf19.7445	0	TRUE	0	TRUE	'unannotated_repeat_region'	-26728	FALSE
529L	Chr3	1496600	snp	{'G': 1.0}	{'G': 0.4869215291750503, 'A': 0.5130784708249497}	{'G': '-0.51', 'A': '+0.51'}	GOH	C3_06560W_A	orf19.7445	0	TRUE	0	TRUE	'unannotated_repeat_region'	-26985	FALSE
529L	Chr3	1496612	snp	{'A': 1.0}	{'G': 0.4980694980694981, 'A': 0.5019305019305019}	{'G': '+0.50', 'A': '-0.50'}	GOH	C3_06560W_A	orf19.7445	0	TRUE	0	TRUE	'unannotated_repeat_region'	-26997	FALSE
529L	Chr3	1496814	snp	{'C': 1.0}	{'C': 0.48613678373382624, 'T': 0.5138632162661737}	{'C': '-0.51', 'T': '+0.51'}	GOH	C3_06560W_A	orf19.7445	0	TRUE	0	TRUE	'unannotated_repeat_region'	-27199	FALSE
529L	Chr3	1496826	snp	{'A': 1.0}	{'A': 0.5217391304347826, 'C': 0.47644927536231885, 'T': 0.0018115942028985507}	{'A': '-0.48', 'C': '+0.48', 'T': '+0.00'}	GOH	C3_06560W_A	orf19.7445	0	TRUE	0	TRUE	'unannotated_repeat_region'	-27211	FALSE
529L	Chr3	1496882	snp	{'G': 1.0}	{'T': 0.5037593984962406, 'G': 0.49624060150375937}	{'G': '-0.50', 'T': '+0.50'}	GOH	C3_06560W_A	orf19.7445	0	TRUE	0	TRUE	'unannotated_repeat_region'	-27267	FALSE
529L	Chr3	1496995	snp	{'G': 1.0}	{'G': 0.5106888361045131, 'C': 0.48693586698337293, 'A': 0.0023752969121140144}	{'G': '-0.49', 'A': '+0.00', 'C': '+0.49'}	GOH	C3_06560W_A	orf19.7445	0	TRUE	0	TRUE	'unannotated_repeat_region'	-27380	FALSE
529L	Chr3	1497607	snp	{'G': 1.0}	{'G': 0.5389755011135857, 'A': 0.45879732739420936, 'T': 0.0022271714922048997}	{'G': '-0.46', 'A': '+0.46', 'T': '+0.00'}	GOH	C3_06560W_A	orf19.7445	0	TRUE	0	TRUE	'unannotated_repeat_region'	-27992	FALSE
529L	Chr3	1497629	snp	{'A': 1.0}	{'T': 0.4756637168141593, 'A': 0.5243362831858407}	{'A': '-0.48', 'T': '+0.48'}	GOH	C3_06560W_A	orf19.7445	0	TRUE	0	TRUE	'unannotated_repeat_region'	-28014	FALSE
529L	Chr3	1497662	snp	{'G': 1.0}	{'A': 0.4797136038186158, 'G': 0.5202863961813843}	{'G': '-0.48', 'A': '+0.48'}	GOH	C3_06560W_A	orf19.7445	0	TRUE	0	TRUE	'unannotated_repeat_region'	-28047	FALSE
529L	Chr3	1497698	snp	{'A': 1.0}	{'G': 0.48402948402948404, 'A': 0.515970515970516}	{'G': '+0.48', 'A': '-0.48'}	GOH	C3_06560W_A	orf19.7445	0	TRUE	0	TRUE	'unannotated_repeat_region'	-28083	FALSE
529L	Chr3	1497817	indel	{0: 1.0}	{0: 0.6190476190476191, 1: 0.375, 2: 0.005952380952380952}	{0: '-0.38', 1: '+0.38', 2: '+0.01'}	GOH	C3_06560W_A	orf19.7445	-29	FALSE	-29	FALSE	'unannotated_repeat_region'	-28202	FALSE
529L	Chr3	1497954	snp	{'C': 1.0}	{'T': 0.498220640569395, 'C': 0.501779359430605}	{'C': '-0.50', 'T': '+0.50'}	GOH	C3_06560W_A	orf19.7445	-166	FALSE	-166	FALSE	'unannotated_repeat_region'	-28339	FALSE
529L	Chr3	1498058	snp	{'T': 1.0}	{'G': 1.0}	{'G': '+1.00', 'T': '-1.00'}		C3_06560W_A	orf19.7445	-270	FALSE	-270	FALSE	'unannotated_repeat_region'	-28443	FALSE
529L	Chr3	1498204	snp	{'A': 1.0}	{'A': 0.44014084507042256, 'G': 0.5598591549295775}	{'G': '+0.56', 'A': '-0.56'}	GOH	OPI3	orf19.7446	191	FALSE	191	FALSE	'unannotated_repeat_region'	-28589	FALSE
529L	Chr3	1498358	snp	{'C': 1.0}	{'T': 1.0}	{'C': '-1.00', 'T': '+1.00'}		OPI3	orf19.7446	37	FALSE	37	FALSE	'unannotated_repeat_region'	28651	FALSE
529L	Chr3	1498366	snp	{'G': 1.0}	{'A': 0.9936305732484076, 'G': 0.006369426751592357}	{'G': '-0.99', 'A': '+0.99'}		OPI3	orf19.7446	29	FALSE	29	FALSE	'unannotated_repeat_region'	28643	FALSE
529L	Chr3	1498374	snp	{'G': 1.0}	{'G': 0.5212121212121212, 'A': 0.47878787878787876}	{'G': '-0.48', 'A': '+0.48'}	GOH	OPI3	orf19.7446	21	FALSE	21	FALSE	'unannotated_repeat_region'	28635	FALSE
529L	Chr3	1498378	snp	{'C': 1.0}	{'C': 0.49230769230769234, 'T': 0.5076923076923077}	{'C': '-0.51', 'T': '+0.51'}	GOH	OPI3	orf19.7446	17	FALSE	17	FALSE	'unannotated_repeat_region'	28631	FALSE
529L	Chr3	1498386	snp	{'C': 1.0}	{'A': 0.5166163141993958, 'C': 0.48338368580060426}	{'A': '+0.52', 'C': '-0.52'}	GOH	OPI3	orf19.7446	9	FALSE	9	FALSE	'unannotated_repeat_region'	28623	FALSE
529L	Chr3	1498603	snp	{'G': 1.0}	{'A': 1.0}	{'G': '-1.00', 'A': '+1.00'}		OPI3	orf19.7446	0	TRUE	0	TRUE	'unannotated_repeat_region'	28406	FALSE
529L	Chr3	1498615	snp	{'A': 1.0}	{'G': 0.994140625, 'A': 0.005859375}	{'G': '+0.99', 'A': '-0.99'}		OPI3	orf19.7446	0	TRUE	0	TRUE	'unannotated_repeat_region'	28394	FALSE
529L	Chr3	1498702	snp	{'T': 1.0}	{'C': 0.5, 'T': 0.5}	{'C': '+0.50', 'T': '-0.50'}	GOH	OPI3	orf19.7446	0	TRUE	0	TRUE	'unannotated_repeat_region'	28307	FALSE
529L	Chr3	1498750	snp	{'A': 1.0}	{'C': 0.4898989898989899, 'A': 0.51010101010101}	{'A': '-0.49', 'C': '+0.49'}	GOH	OPI3	orf19.7446	0	TRUE	0	TRUE	'unannotated_repeat_region'	28259	FALSE
529L	Chr3	1499100	snp	{'C': 1.0}	{'C': 0.5459610027855153, 'T': 0.45403899721448465}	{'C': '-0.45', 'T': '+0.45'}	GOH	OPI3	orf19.7446	-27	FALSE	-27	FALSE	'unannotated_repeat_region'	27909	FALSE
529L	Chr3	1499192	snp	{'G': 1.0}	{'A': 1.0}	{'G': '-1.00', 'A': '+1.00'}		OPI3	orf19.7446	-119	FALSE	-119	FALSE	'unannotated_repeat_region'	27817	FALSE
529L	Chr3	1499271	snp	{'G': 1.0}	{'G': 0.5072463768115942, 'A': 0.4927536231884058}	{'G': '-0.49', 'A': '+0.49'}	GOH	OPI3	orf19.7446	-198	FALSE	-198	FALSE	'unannotated_repeat_region'	27738	FALSE
529L	Chr3	1499286	snp	{'C': 1.0}	{'A': 0.49283667621776506, 'C': 0.5071633237822349}	{'A': '+0.49', 'C': '-0.49'}	GOH	OPI3	orf19.7446	-213	FALSE	-213	FALSE	'unannotated_repeat_region'	27723	FALSE
529L	Chr3	1499288	snp	{'C': 1.0}	{'C': 0.49283667621776506, 'T': 0.5071633237822349}	{'C': '-0.51', 'T': '+0.51'}	GOH	OPI3	orf19.7446	-215	FALSE	-215	FALSE	'unannotated_repeat_region'	27721	FALSE
529L	Chr3	1499299	snp	{'C': 1.0}	{'T': 0.5191740412979351, 'C': 0.4808259587020649}	{'C': '-0.52', 'T': '+0.52'}	GOH	OPI3	orf19.7446	-226	FALSE	-226	FALSE	'unannotated_repeat_region'	27710	FALSE
529L	Chr3	1499325	snp	{'T': 1.0}	{'T': 0.4803370786516854, 'C': 0.5196629213483146}	{'C': '+0.52', 'T': '-0.52'}	GOH	OPI3	orf19.7446	-252	FALSE	-252	FALSE	'unannotated_repeat_region'	27684	FALSE
529L	Chr3	1499335	snp	{'T': 1.0}	{'G': 0.5125348189415042, 'T': 0.48746518105849584}	{'G': '+0.51', 'T': '-0.51'}	GOH	OPI3	orf19.7446	-262	FALSE	-262	FALSE	'unannotated_repeat_region'	27674	FALSE
529L	Chr3	1499339	snp	{'C': 1.0}	{'C': 0.4887640449438202, 'T': 0.5112359550561798}	{'C': '-0.51', 'T': '+0.51'}	GOH	OPI3	orf19.7446	-266	FALSE	-266	FALSE	'unannotated_repeat_region'	27670	FALSE
529L	Chr3	1499395	snp	{'T': 1.0}	{'T': 0.4861878453038674, 'A': 0.5138121546961326}	{'A': '+0.51', 'T': '-0.51'}	GOH	OPI3	orf19.7446	-322	FALSE	-322	FALSE	'unannotated_repeat_region'	27614	FALSE
529L	Chr3	1499413	snp	{'C': 1.0}	{'T': 1.0}	{'C': '-1.00', 'T': '+1.00'}		OPI3	orf19.7446	-340	FALSE	-340	FALSE	'unannotated_repeat_region'	27596	FALSE
529L	Chr3	1499423	snp	{'T': 1.0}	{'T': 0.5170454545454546, 'A': 0.48295454545454547}	{'A': '+0.48', 'T': '-0.48'}	GOH	OPI3	orf19.7446	-350	FALSE	-350	FALSE	'unannotated_repeat_region'	27586	FALSE
529L	Chr3	1499440	snp	{'G': 1.0}	{'G': 0.5548961424332344, 'T': 0.44510385756676557}	{'G': '-0.45', 'T': '+0.45'}	GOH	OPI3	orf19.7446	-367	FALSE	-367	FALSE	'unannotated_repeat_region'	27569	FALSE
529L	Chr3	1499442	snp	{'T': 1.0}	{'T': 0.5538922155688623, 'C': 0.44610778443113774}	{'C': '+0.45', 'T': '-0.45'}	GOH	OPI3	orf19.7446	-369	FALSE	-369	FALSE	'unannotated_repeat_region'	27567	FALSE
529L	Chr3	1499445	snp	{'A': 1.0}	{'A': 0.5454545454545454, 'G': 0.45161290322580644, 'T': 0.002932551319648094}	{'G': '+0.45', 'A': '-0.45', 'T': '+0.00'}	GOH	OPI3	orf19.7446	-372	FALSE	-372	FALSE	'unannotated_repeat_region'	27564	FALSE
529L	Chr3	1499460	snp	{'G': 1.0}	{'G': 0.5135135135135135, 'T': 0.4864864864864865}	{'G': '-0.49', 'T': '+0.49'}	GOH	OPI3	orf19.7446	-387	FALSE	-387	FALSE	'unannotated_repeat_region'	27549	FALSE
529L	Chr3	1499546	indel	{0: 1.0}	{0: 0.17391304347826086, 2: 0.45652173913043476, 3: 0.3641304347826087, 4: 0.005434782608695652}	{0: '-0.83', 2: '+0.46', 3: '+0.36', 4: '+0.01'}	GOH	OPI3	orf19.7446	-473	FALSE	-473	FALSE	'unannotated_repeat_region'	27463	FALSE
529L	Chr3	1499562	snp	{'T': 1.0}	{'C': 1.0}	{'C': '+1.00', 'T': '-1.00'}		OPI3	orf19.7446	-489	FALSE	-489	FALSE	'unannotated_repeat_region'	27447	FALSE
529L	Chr3	1499569	snp	{'A': 1.0}	{'C': 1.0}	{'A': '-1.00', 'C': '+1.00'}		OPI3	orf19.7446	-496	FALSE	-496	FALSE	'unannotated_repeat_region'	27440	FALSE
529L	Chr3	1499594	snp	{'G': 1.0}	{'A': 1.0}	{'G': '-1.00', 'A': '+1.00'}		OPI3	orf19.7446	-521	FALSE	-521	FALSE	'unannotated_repeat_region'	27415	FALSE
529L	Chr3	1499597	snp	{'T': 1.0}	{'C': 1.0}	{'C': '+1.00', 'T': '-1.00'}		OPI3	orf19.7446	-524	FALSE	-524	FALSE	'unannotated_repeat_region'	27412	FALSE
529L	Chr3	1499634	snp	{'A': 1.0}	{'G': 0.9976744186046511, 'A': 0.002325581395348837}	{'G': '+1.00', 'A': '-1.00'}		OPI3	orf19.7446	-561	FALSE	-561	FALSE	'unannotated_repeat_region'	27375	FALSE
529L	Chr3	1499660	snp	{'G': 1.0}	{'A': 1.0}	{'G': '-1.00', 'A': '+1.00'}		OPI3	orf19.7446	-587	FALSE	-587	FALSE	'unannotated_repeat_region'	27349	FALSE
529L	Chr3	1499684	snp	{'C': 1.0}	{'A': 1.0}	{'A': '+1.00', 'C': '-1.00'}		OPI3	orf19.7446	-611	FALSE	-611	FALSE	'unannotated_repeat_region'	27325	FALSE
529L	Chr3	1499692	snp	{'T': 1.0}	{'C': 1.0}	{'C': '+1.00', 'T': '-1.00'}		OPI3	orf19.7446	-619	FALSE	-619	FALSE	'unannotated_repeat_region'	27317	FALSE
529L	Chr3	1499694	snp	{'T': 1.0}	{'A': 1.0}	{'A': '+1.00', 'T': '-1.00'}		OPI3	orf19.7446	-621	FALSE	-621	FALSE	'unannotated_repeat_region'	27315	FALSE
529L	Chr3	1499695	snp	{'G': 0.9886363636363636, 'A': 0.011363636363636364}	{'A': 1.0}	{'G': '-0.99', 'A': '+0.99'}		OPI3	orf19.7446	-622	FALSE	-622	FALSE	'unannotated_repeat_region'	27314	FALSE
529L	Chr3	1499699	snp	{'T': 0.9882352941176471, 'C': 0.011764705882352941}	{'A': 0.9969418960244648, 'C': 0.0030581039755351682}	{'A': '+1.00', 'C': '-0.01', 'T': '-0.99'}		OPI3	orf19.7446	-626	FALSE	-626	FALSE	'unannotated_repeat_region'	27310	FALSE
529L	Chr3	1499787	snp	{'A': 1.0}	{'T': 1.0}	{'A': '-1.00', 'T': '+1.00'}		OPI3	orf19.7446	-714	FALSE	-714	FALSE	'unannotated_repeat_region'	27222	FALSE
529L	Chr3	1499966	snp	{'T': 1.0}	{'T': 0.4523809523809524, 'G': 0.5476190476190477}	{'G': '+0.55', 'T': '-0.55'}	GOH	OPI3	orf19.7446	-893	FALSE	-893	FALSE	'unannotated_repeat_region'	27043	FALSE
529L	Chr3	1500057	snp	{'C': 1.0}	{'T': 0.49744897959183676, 'C': 0.5025510204081632}	{'C': '-0.50', 'T': '+0.50'}	GOH	OPI3	orf19.7446	-984	FALSE	-984	FALSE	'unannotated_repeat_region'	26952	FALSE
529L	Chr3	1500065	snp	{'C': 1.0}	{'C': 0.4973821989528796, 'T': 0.5026178010471204}	{'C': '-0.50', 'T': '+0.50'}	GOH	OPI3	orf19.7446	-992	FALSE	-992	FALSE	'unannotated_repeat_region'	26944	FALSE
529L	Chr3	1500072	snp	{'T': 1.0}	{'C': 0.44886363636363635, 'T': 0.5511363636363636}	{'C': '+0.45', 'T': '-0.45'}	GOH	OPI3	orf19.7446	-999	FALSE	-999	FALSE	'unannotated_repeat_region'	26937	FALSE
529L	Chr3	1500074	snp	{'A': 1.0}	{'A': 0.5625, 'G': 0.4375}	{'G': '+0.44', 'A': '-0.44'}	GOH	OPI3	orf19.7446	-1001	FALSE	-1001	FALSE	'unannotated_repeat_region'	26935	FALSE
529L	Chr3	1500076	snp	{'A': 1.0}	{'A': 0.5630252100840336, 'T': 0.4369747899159664}	{'A': '-0.44', 'T': '+0.44'}	GOH	OPI3	orf19.7446	-1003	FALSE	-1003	FALSE	'unannotated_repeat_region'	26933	FALSE
529L	Chr3	1500083	snp	{'A': 1.0}	{'A': 0.5253807106598984, 'G': 0.4746192893401015}	{'G': '+0.47', 'A': '-0.47'}	GOH	OPI3	orf19.7446	-1010	FALSE	-1010	FALSE	'unannotated_repeat_region'	26926	FALSE
529L	Chr3	1500090	snp	{'G': 1.0}	{'G': 0.506265664160401, 'A': 0.49373433583959897}	{'G': '-0.49', 'A': '+0.49'}	GOH	OPI3	orf19.7446	-1017	FALSE	-1017	FALSE	'unannotated_repeat_region'	26919	FALSE
529L	Chr3	1500100	snp	{'G': 1.0}	{'G': 0.5177664974619289, 'A': 0.48223350253807107}	{'G': '-0.48', 'A': '+0.48'}	GOH	OPI3	orf19.7446	-1027	FALSE	-1027	FALSE	'unannotated_repeat_region'	26909	FALSE
529L	Chr3	1500101	snp	{'T': 1.0}	{'T': 0.518796992481203, 'G': 0.48120300751879697}	{'G': '+0.48', 'T': '-0.48'}	GOH	OPI3	orf19.7446	-1028	FALSE	-1028	FALSE	'unannotated_repeat_region'	26908	FALSE
529L	Chr3	1500114	snp	{'G': 1.0}	{'G': 0.5216346153846154, 'A': 0.47836538461538464}	{'G': '-0.48', 'A': '+0.48'}	GOH	OPI3	orf19.7446	-1041	FALSE	-1041	FALSE	'unannotated_repeat_region'	26895	FALSE
529L	Chr3	1500115	snp	{'C': 1.0}	{'T': 0.5178997613365155, 'C': 0.4821002386634845}	{'C': '-0.52', 'T': '+0.52'}	GOH	OPI3	orf19.7446	-1042	FALSE	-1042	FALSE	'unannotated_repeat_region'	26894	FALSE
529L	Chr3	1500132	snp	{'T': 1.0}	{'A': 0.4782608695652174, 'T': 0.5217391304347826}	{'A': '+0.48', 'T': '-0.48'}	GOH	OPI3	orf19.7446	-1059	FALSE	-1059	FALSE	'unannotated_repeat_region'	26877	FALSE
529L	Chr3	1500218	indel	{0: 1.0}	{0: 0.6012461059190031, 2: 0.3987538940809969}	{0: '-0.40', 2: '+0.40'}	GOH	OPI3	orf19.7446	-1145	FALSE	-1145	FALSE	'unannotated_repeat_region'	26791	FALSE
529L	Chr3	1500243	snp	{'T': 1.0}	{'G': 0.5296052631578947, 'T': 0.47039473684210525}	{'G': '+0.53', 'T': '-0.53'}	GOH	OPI3	orf19.7446	-1170	FALSE	-1170	FALSE	'unannotated_repeat_region'	26766	FALSE
529L	Chr3	1500280	snp	{'C': 1.0}	{'C': 0.48771929824561405, 'T': 0.512280701754386}	{'C': '-0.51', 'T': '+0.51'}	GOH	OPI3	orf19.7446	-1207	FALSE	-1207	FALSE	'unannotated_repeat_region'	26729	FALSE
529L	Chr3	1500291	snp	{'A': 1.0}	{'C': 0.5335570469798657, 'A': 0.4664429530201342}	{'A': '-0.53', 'C': '+0.53'}	GOH	OPI3	orf19.7446	-1218	FALSE	-1218	FALSE	'unannotated_repeat_region'	26718	FALSE
529L	Chr3	1500397	snp	{'C': 1.0}	{'T': 1.0}	{'C': '-1.00', 'T': '+1.00'}		OPI3	orf19.7446	-1324	FALSE	-1324	FALSE	'unannotated_repeat_region'	26612	FALSE
529L	Chr3	1500403	snp	{'A': 1.0}	{'T': 1.0}	{'A': '-1.00', 'T': '+1.00'}		OPI3	orf19.7446	-1330	FALSE	-1330	FALSE	'unannotated_repeat_region'	26606	FALSE
529L	Chr3	1500421	snp	{'G': 1.0}	{'G': 0.5244956772334294, 'A': 0.47262247838616717, 'T': 0.002881844380403458}	{'G': '-0.48', 'A': '+0.47', 'T': '+0.00'}	GOH	OPI3	orf19.7446	-1348	FALSE	-1348	FALSE	'unannotated_repeat_region'	26588	FALSE
529L	Chr3	1500423	snp	{'G': 1.0}	{'G': 0.5185185185185185, 'A': 0.48148148148148145}	{'G': '-0.48', 'A': '+0.48'}	GOH	OPI3	orf19.7446	-1350	FALSE	-1350	FALSE	'unannotated_repeat_region'	26586	FALSE
529L	Chr3	1500448	snp	{'G': 1.0}	{'G': 0.5281173594132029, 'A': 0.4718826405867971}	{'G': '-0.47', 'A': '+0.47'}	GOH	OPI3	orf19.7446	-1375	FALSE	-1375	FALSE	'unannotated_repeat_region'	26561	FALSE
529L	Chr3	1500470	snp	{'C': 1.0}	{'T': 0.4731934731934732, 'C': 0.5268065268065268}	{'C': '-0.47', 'T': '+0.47'}	GOH	OPI3	orf19.7446	-1397	FALSE	-1397	FALSE	'unannotated_repeat_region'	26539	FALSE
529L	Chr3	1500490	snp	{'T': 1.0}	{'C': 0.4781609195402299, 'T': 0.5218390804597701}	{'C': '+0.48', 'T': '-0.48'}	GOH	OPI3	orf19.7446	-1417	FALSE	-1417	FALSE	'unannotated_repeat_region'	26519	FALSE
529L	Chr3	1500531	snp	{'A': 1.0}	{'A': 0.5298507462686567, 'T': 0.4701492537313433}	{'A': '-0.47', 'T': '+0.47'}	GOH	JEN1	orf19.7447	1386	FALSE	1386	FALSE	'unannotated_repeat_region'	26478	FALSE
529L	Chr3	1500572	snp	{'C': 1.0}	{'C': 0.49343832020997375, 'T': 0.5065616797900262}	{'C': '-0.51', 'T': '+0.51'}	GOH	JEN1	orf19.7447	1345	FALSE	1345	FALSE	'unannotated_repeat_region'	26437	FALSE
529L	Chr3	1500575	snp	{'G': 1.0}	{'G': 0.49868766404199477, 'C': 0.5013123359580053}	{'G': '-0.50', 'C': '+0.50'}	GOH	JEN1	orf19.7447	1342	FALSE	1342	FALSE	'unannotated_repeat_region'	26434	FALSE
529L	Chr3	1500611	snp	{'A': 1.0}	{'G': 0.9949367088607595, 'A': 0.005063291139240506}	{'G': '+0.99', 'A': '-0.99'}		JEN1	orf19.7447	1306	FALSE	1306	FALSE	'unannotated_repeat_region'	26398	FALSE
529L	Chr3	1500679	snp	{'C': 1.0}	{'T': 0.4844124700239808, 'C': 0.5155875299760192}	{'C': '-0.48', 'T': '+0.48'}	GOH	JEN1	orf19.7447	1238	FALSE	1238	FALSE	'unannotated_repeat_region'	26330	FALSE
529L	Chr3	1500703	snp	{'T': 1.0}	{'C': 0.4743935309973046, 'T': 0.5256064690026954}	{'C': '+0.47', 'T': '-0.47'}	GOH	JEN1	orf19.7447	1214	FALSE	1214	FALSE	'unannotated_repeat_region'	26306	FALSE
529L	Chr3	1500704	snp	{'A': 1.0}	{'A': 0.5257452574525745, 'G': 0.4742547425474255}	{'G': '+0.47', 'A': '-0.47'}	GOH	JEN1	orf19.7447	1213	FALSE	1213	FALSE	'unannotated_repeat_region'	26305	FALSE
529L	Chr3	1500707	snp	{'A': 1.0}	{'G': 0.9973045822102425, 'A': 0.0026954177897574125}	{'G': '+1.00', 'A': '-1.00'}		JEN1	orf19.7447	1210	FALSE	1210	FALSE	'unannotated_repeat_region'	26302	FALSE
529L	Chr3	1501009	snp	{'G': 1.0}	{'G': 0.5547945205479452, 'A': 0.4452054794520548}	{'G': '-0.45', 'A': '+0.45'}	GOH	JEN1	orf19.7447	908	FALSE	908	FALSE	'unannotated_repeat_region'	26000	FALSE
529L	Chr3	1501061	indel	{0: 1.0}	{0: 0.12051282051282051, -1: 0.49743589743589745, 3: 0.37435897435897436, 2: 0.002564102564102564, 4: 0.005128205128205128}	{0: '-0.88', 2: '+0.00', 3: '+0.37', 4: '+0.01', -1: '+0.50'}	GOH	JEN1	orf19.7447	856	FALSE	856	FALSE	'unannotated_repeat_region'	25948	FALSE
529L	Chr3	1501537	snp	{'C': 1.0}	{'T': 1.0}	{'C': '-1.00', 'T': '+1.00'}		JEN1	orf19.7447	380	FALSE	380	FALSE	'unannotated_repeat_region'	25472	FALSE
529L	Chr3	1501548	snp	{'A': 1.0}	{'G': 0.9979253112033195, 'A': 0.002074688796680498}	{'G': '+1.00', 'A': '-1.00'}		JEN1	orf19.7447	369	FALSE	369	FALSE	'unannotated_repeat_region'	25461	FALSE
529L	Chr3	1501579	snp	{'G': 1.0}	{'A': 0.9979035639412998, 'G': 0.0020964360587002098}	{'G': '-1.00', 'A': '+1.00'}		JEN1	orf19.7447	338	FALSE	338	FALSE	'unannotated_repeat_region'	25430	FALSE
529L	Chr3	1501658	snp	{'G': 1.0}	{'A': 0.4766146993318486, 'G': 0.5233853006681515}	{'G': '-0.48', 'A': '+0.48'}	GOH	JEN1	orf19.7447	259	FALSE	259	FALSE	'unannotated_repeat_region'	25351	FALSE
529L	Chr3	1501725	snp	{'A': 1.0}	{'G': 0.4966442953020134, 'A': 0.5033557046979866}	{'G': '+0.50', 'A': '-0.50'}	GOH	JEN1	orf19.7447	192	FALSE	192	FALSE	'unannotated_repeat_region'	25284	FALSE
529L	Chr3	1501728	snp	{'C': 1.0}	{'C': 0.4965675057208238, 'T': 0.5034324942791762}	{'C': '-0.50', 'T': '+0.50'}	GOH	JEN1	orf19.7447	189	FALSE	189	FALSE	'unannotated_repeat_region'	25281	FALSE
529L	Chr3	1501737	snp	{'C': 1.0}	{'T': 1.0}	{'C': '-1.00', 'T': '+1.00'}		JEN1	orf19.7447	180	FALSE	180	FALSE	'unannotated_repeat_region'	25272	FALSE
529L	Chr3	1501751	indel	{0: 1.0}	{0: 0.11392405063291139, 1: 0.8860759493670886}	{0: '-0.89', 1: '+0.89'}		JEN1	orf19.7447	166	FALSE	166	FALSE	'unannotated_repeat_region'	25258	FALSE
529L	Chr3	1501753	snp	{'A': 1.0}	{'G': 1.0}	{'G': '+1.00', 'A': '-1.00'}		JEN1	orf19.7447	164	FALSE	164	FALSE	'unannotated_repeat_region'	25256	FALSE
529L	Chr3	1501794	snp	{'A': 1.0}	{'G': 0.5422885572139303, 'A': 0.4577114427860697}	{'G': '+0.54', 'A': '-0.54'}	GOH	JEN1	orf19.7447	123	FALSE	123	FALSE	'unannotated_repeat_region'	25215	FALSE
529L	Chr3	1501831	snp	{'G': 1.0}	{'A': 0.5182291666666666, 'G': 0.4817708333333333}	{'G': '-0.52', 'A': '+0.52'}	GOH	JEN1	orf19.7447	86	FALSE	86	FALSE	'unannotated_repeat_region'	25178	FALSE
529L	Chr3	1501904	indel	{0: 1.0}	{0: 0.5839793281653747, 2: 0.4160206718346253}	{0: '-0.42', 2: '+0.42'}	GOH	JEN1	orf19.7447	13	FALSE	13	FALSE	'unannotated_repeat_region'	25105	FALSE
529L	Chr3	1501984	snp	{'T': 1.0}	{'A': 0.9902200488997555, 'T': 0.007334963325183374, 'G': 0.0024449877750611247}	{'G': '+0.00', 'A': '+0.99', 'T': '-0.99'}		JEN1	orf19.7447	0	TRUE	0	TRUE	'unannotated_repeat_region'	25025	FALSE
529L	Chr3	1502067	snp	{'T': 1.0}	{'C': 1.0}	{'C': '+1.00', 'T': '-1.00'}		JEN1	orf19.7447	0	TRUE	0	TRUE	'unannotated_repeat_region'	24942	FALSE
529L	Chr3	1502079	snp	{'C': 1.0}	{'C': 0.5229591836734694, 'T': 0.4770408163265306}	{'C': '-0.48', 'T': '+0.48'}	GOH	JEN1	orf19.7447	0	TRUE	0	TRUE	'unannotated_repeat_region'	24930	FALSE
529L	Chr3	1502091	snp	{'C': 1.0}	{'T': 0.9973890339425587, 'C': 0.0026109660574412533}	{'C': '-1.00', 'T': '+1.00'}		JEN1	orf19.7447	0	TRUE	0	TRUE	'unannotated_repeat_region'	24918	FALSE
529L	Chr3	1502211	snp	{'T': 1.0}	{'T': 0.5133928571428571, 'C': 0.48660714285714285}	{'C': '+0.49', 'T': '-0.49'}	GOH	JEN1	orf19.7447	0	TRUE	0	TRUE	'unannotated_repeat_region'	24798	FALSE
529L	Chr3	1502238	snp	{'T': 1.0}	{'C': 0.9978021978021978, 'T': 0.002197802197802198}	{'C': '+1.00', 'T': '-1.00'}		JEN1	orf19.7447	0	TRUE	0	TRUE	'unannotated_repeat_region'	24771	FALSE
529L	Chr3	1502265	snp	{'G': 1.0}	{'G': 0.4874476987447699, 'A': 0.5125523012552301}	{'G': '-0.51', 'A': '+0.51'}	GOH	JEN1	orf19.7447	0	TRUE	0	TRUE	'unannotated_repeat_region'	24744	FALSE
529L	Chr3	1502289	snp	{'T': 1.0}	{'T': 0.5184426229508197, 'C': 0.48155737704918034}	{'C': '+0.48', 'T': '-0.48'}	GOH	JEN1	orf19.7447	0	TRUE	0	TRUE	'unannotated_repeat_region'	24720	FALSE
529L	Chr3	1502424	snp	{'T': 1.0}	{'T': 0.49382716049382713, 'C': 0.5061728395061729}	{'C': '+0.51', 'T': '-0.51'}	GOH	JEN1	orf19.7447	0	TRUE	0	TRUE	'unannotated_repeat_region'	24585	FALSE
529L	Chr3	1502439	snp	{'G': 1.0}	{'A': 0.5010183299389002, 'G': 0.4989816700610998}	{'G': '-0.50', 'A': '+0.50'}	GOH	JEN1	orf19.7447	0	TRUE	0	TRUE	'unannotated_repeat_region'	24570	FALSE
529L	Chr3	1502460	snp	{'A': 1.0}	{'A': 0.5050505050505051, 'G': 0.494949494949495}	{'G': '+0.49', 'A': '-0.49'}	GOH	JEN1	orf19.7447	0	TRUE	0	TRUE	'unannotated_repeat_region'	24549	FALSE
529L	Chr3	1502523	snp	{'T': 1.0}	{'C': 0.4951644100580271, 'T': 0.504835589941973}	{'C': '+0.50', 'T': '-0.50'}	GOH	JEN1	orf19.7447	0	TRUE	0	TRUE	'unannotated_repeat_region'	24486	FALSE
529L	Chr3	1502823	snp	{'C': 1.0}	{'T': 1.0}	{'C': '-1.00', 'T': '+1.00'}		JEN1	orf19.7447	0	TRUE	0	TRUE	'unannotated_repeat_region'	24186	FALSE
529L	Chr3	1502850	snp	{'C': 1.0}	{'T': 1.0}	{'C': '-1.00', 'T': '+1.00'}		JEN1	orf19.7447	0	TRUE	0	TRUE	'unannotated_repeat_region'	24159	FALSE
529L	Chr3	1502862	snp	{'T': 1.0}	{'C': 0.9973890339425587, 'T': 0.0026109660574412533}	{'C': '+1.00', 'T': '-1.00'}		JEN1	orf19.7447	0	TRUE	0	TRUE	'unannotated_repeat_region'	24147	FALSE
529L	Chr3	1502874	snp	{'C': 1.0}	{'T': 1.0}	{'C': '-1.00', 'T': '+1.00'}		JEN1	orf19.7447	0	TRUE	0	TRUE	'unannotated_repeat_region'	24135	FALSE
529L	Chr3	1502880	snp	{'C': 1.0}	{'T': 1.0}	{'C': '-1.00', 'T': '+1.00'}		JEN1	orf19.7447	0	TRUE	0	TRUE	'unannotated_repeat_region'	24129	FALSE
529L	Chr3	1503012	snp	{'C': 1.0}	{'T': 1.0}	{'C': '-1.00', 'T': '+1.00'}		JEN1	orf19.7447	0	TRUE	0	TRUE	'unannotated_repeat_region'	23997	FALSE
529L	Chr3	1503111	snp	{'T': 1.0}	{'G': 0.9956616052060737, 'T': 0.004338394793926247}	{'G': '+1.00', 'T': '-1.00'}		JEN1	orf19.7447	0	TRUE	0	TRUE	'unannotated_repeat_region'	23898	FALSE
529L	Chr3	1503120	snp	{'T': 0.9905660377358491, 'C': 0.009433962264150943}	{'C': 1.0}	{'C': '+0.99', 'T': '-0.99'}		JEN1	orf19.7447	0	TRUE	0	TRUE	'unannotated_repeat_region'	23889	FALSE
529L	Chr3	1503339	snp	{'C': 1.0}	{'T': 0.5103926096997691, 'C': 0.4896073903002309}	{'C': '-0.51', 'T': '+0.51'}	GOH	JEN1	orf19.7447	0	TRUE	0	TRUE	'unannotated_repeat_region'	23670	FALSE
529L	Chr3	1503390	snp	{'T': 1.0}	{'C': 1.0}	{'C': '+1.00', 'T': '-1.00'}		JEN1	orf19.7447	0	TRUE	0	TRUE	'unannotated_repeat_region'	23619	FALSE
529L	Chr3	1503504	snp	{'T': 1.0}	{'C': 0.9973045822102425, 'T': 0.0026954177897574125}	{'C': '+1.00', 'T': '-1.00'}		JEN1	orf19.7447	0	TRUE	0	TRUE	'unannotated_repeat_region'	23505	FALSE
529L	Chr3	1503507	snp	{'C': 1.0}	{'T': 1.0}	{'C': '-1.00', 'T': '+1.00'}		JEN1	orf19.7447	0	TRUE	0	TRUE	'unannotated_repeat_region'	23502	FALSE
529L	Chr3	1503537	snp	{'A': 1.0}	{'A': 0.4565826330532213, 'G': 0.5434173669467787}	{'G': '+0.54', 'A': '-0.54'}	GOH	JEN1	orf19.7447	0	TRUE	0	TRUE	'unannotated_repeat_region'	23472	FALSE
529L	Chr3	1503550	snp	{'A': 1.0}	{'A': 0.5539568345323741, 'G': 0.4460431654676259}	{'G': '+0.45', 'A': '-0.45'}	GOH	JEN1	orf19.7447	-7	FALSE	-7	FALSE	'unannotated_repeat_region'	23459	FALSE
529L	Chr3	1503554	snp	{'T': 1.0}	{'T': 0.5594405594405595, 'G': 0.4405594405594406}	{'G': '+0.44', 'T': '-0.44'}	GOH	JEN1	orf19.7447	-11	FALSE	-11	FALSE	'unannotated_repeat_region'	23455	FALSE
529L	Chr3	1503562	snp	{'A': 1.0}	{'A': 0.46438746438746437, 'T': 0.5356125356125356}	{'A': '-0.54', 'T': '+0.54'}	GOH	JEN1	orf19.7447	-19	FALSE	-19	FALSE	'unannotated_repeat_region'	23447	FALSE
529L	Chr3	1503575	snp	{'A': 1.0}	{'A': 0.46153846153846156, 'T': 0.5384615384615384}	{'A': '-0.54', 'T': '+0.54'}	GOH	JEN1	orf19.7447	-32	FALSE	-32	FALSE	'unannotated_repeat_region'	23434	FALSE
529L	Chr3	1503605	snp	{'C': 1.0}	{'T': 0.48984771573604063, 'C': 0.5101522842639594}	{'C': '-0.49', 'T': '+0.49'}	GOH	JEN1	orf19.7447	-62	FALSE	-62	FALSE	'unannotated_repeat_region'	23404	FALSE
529L	Chr3	1503609	snp	{'T': 1.0}	{'C': 0.46798029556650245, 'T': 0.5320197044334976}	{'C': '+0.47', 'T': '-0.47'}	GOH	JEN1	orf19.7447	-66	FALSE	-66	FALSE	'unannotated_repeat_region'	23400	FALSE
529L	Chr3	1503616	indel	{0: 1.0}	{0: 0.6464891041162227, 4: 0.35351089588377727}	{0: '-0.35', 4: '+0.35'}	GOH	JEN1	orf19.7447	-73	FALSE	-73	FALSE	'unannotated_repeat_region'	23393	FALSE
529L	Chr3	1503843	snp	{'T': 1.0}	{'A': 0.9929824561403509, 'T': 0.007017543859649123}	{'A': '+0.99', 'T': '-0.99'}		LYS9	orf19.7448	162	FALSE	162	FALSE	'unannotated_repeat_region'	23166	FALSE
529L	Chr3	1503874	indel	{0: 1.0}	{0: 0.14878892733564014, 3: 0.8512110726643599}	{0: '-0.85', 3: '+0.85'}		LYS9	orf19.7448	131	FALSE	131	FALSE	'unannotated_repeat_region'	23135	FALSE
529L	Chr3	1503875	snp	{'T': 1.0}	{'A': 0.9964664310954063, 'T': 0.0035335689045936395}	{'A': '+1.00', 'T': '-1.00'}		LYS9	orf19.7448	130	FALSE	130	FALSE	'unannotated_repeat_region'	23134	FALSE
529L	Chr3	1503941	snp	{'C': 1.0}	{'A': 0.99581589958159, 'C': 0.0041841004184100415}	{'A': '+1.00', 'C': '-1.00'}		LYS9	orf19.7448	64	FALSE	64	FALSE	'unannotated_repeat_region'	23068	FALSE
529L	Chr3	1503961	snp	{'C': 1.0}	{'T': 0.9949238578680203, 'C': 0.005076142131979695}	{'C': '-0.99', 'T': '+0.99'}		LYS9	orf19.7448	44	FALSE	44	FALSE	'unannotated_repeat_region'	23048	FALSE
529L	Chr3	1503983	snp	{'T': 1.0}	{'A': 1.0}	{'A': '+1.00', 'T': '-1.00'}		LYS9	orf19.7448	22	FALSE	22	FALSE	'unannotated_repeat_region'	23026	FALSE
529L	Chr3	1503994	snp	{'C': 1.0}	{'T': 1.0}	{'C': '-1.00', 'T': '+1.00'}		LYS9	orf19.7448	11	FALSE	11	FALSE	'unannotated_repeat_region'	23015	FALSE
529L	Chr3	1504035	snp	{'T': 1.0}	{'C': 1.0}	{'C': '+1.00', 'T': '-1.00'}		LYS9	orf19.7448	0	TRUE	0	TRUE	'unannotated_repeat_region'	22974	FALSE
529L	Chr3	1504053	snp	{'A': 1.0}	{'T': 1.0}	{'A': '-1.00', 'T': '+1.00'}		LYS9	orf19.7448	0	TRUE	0	TRUE	'unannotated_repeat_region'	22956	FALSE
529L	Chr3	1504077	snp	{'A': 1.0}	{'G': 0.9948979591836735, 'T': 0.002551020408163265, 'A': 0.002551020408163265}	{'G': '+0.99', 'A': '-1.00', 'T': '+0.00'}		LYS9	orf19.7448	0	TRUE	0	TRUE	'unannotated_repeat_region'	22932	FALSE
529L	Chr3	1504092	snp	{'C': 1.0}	{'T': 1.0}	{'C': '-1.00', 'T': '+1.00'}		LYS9	orf19.7448	0	TRUE	0	TRUE	'unannotated_repeat_region'	22917	FALSE
529L	Chr3	1504095	snp	{'T': 1.0}	{'A': 1.0}	{'A': '+1.00', 'T': '-1.00'}		LYS9	orf19.7448	0	TRUE	0	TRUE	'unannotated_repeat_region'	22914	FALSE
529L	Chr3	1504101	snp	{'T': 1.0}	{'C': 0.9975903614457832, 'T': 0.0024096385542168677}	{'C': '+1.00', 'T': '-1.00'}		LYS9	orf19.7448	0	TRUE	0	TRUE	'unannotated_repeat_region'	22908	FALSE
529L	Chr3	1504149	snp	{'G': 1.0}	{'A': 1.0}	{'G': '-1.00', 'A': '+1.00'}		LYS9	orf19.7448	0	TRUE	0	TRUE	'unannotated_repeat_region'	22860	FALSE
529L	Chr3	1505040	snp	{'G': 1.0}	{'G': 0.5150753768844221, 'A': 0.4849246231155779}	{'G': '-0.48', 'A': '+0.48'}	GOH	LYS9	orf19.7448	0	TRUE	0	TRUE	'unannotated_repeat_region'	21969	FALSE
529L	Chr3	1505456	snp	{'A': 1.0}	{'A': 0.4785276073619632, 'G': 0.5214723926380368}	{'G': '+0.52', 'A': '-0.52'}	GOH	C3_06600C_A	orf19.7449	0	TRUE	0	TRUE	'unannotated_repeat_region'	21553	FALSE
529L	Chr3	1505591	snp	{'C': 1.0}	{'T': 0.5288461538461539, 'C': 0.47115384615384615}	{'C': '-0.53', 'T': '+0.53'}	GOH	C3_06600C_A	orf19.7449	0	TRUE	0	TRUE	'unannotated_repeat_region'	21418	FALSE
529L	Chr3	1505725	snp	{'T': 1.0}	{'T': 0.5448717948717948, 'C': 0.4551282051282051}	{'C': '+0.46', 'T': '-0.46'}	GOH	C3_06600C_A	orf19.7449	0	TRUE	0	TRUE	'unannotated_repeat_region'	21284	FALSE
529L	Chr3	1505727	snp	{'T': 1.0}	{'C': 0.9966887417218543, 'T': 0.0033112582781456954}	{'C': '+1.00', 'T': '-1.00'}		C3_06600C_A	orf19.7449	0	TRUE	0	TRUE	'unannotated_repeat_region'	21282	FALSE
529L	Chr3	1505729	snp	{'T': 1.0}	{'T': 0.5412541254125413, 'G': 0.45874587458745875}	{'G': '+0.46', 'T': '-0.46'}	GOH	C3_06600C_A	orf19.7449	0	TRUE	0	TRUE	'unannotated_repeat_region'	21280	FALSE
529L	Chr3	1505806	snp	{'C': 1.0}	{'T': 0.5068870523415978, 'C': 0.4931129476584022}	{'C': '-0.51', 'T': '+0.51'}	GOH	C3_06600C_A	orf19.7449	0	TRUE	0	TRUE	'unannotated_repeat_region'	21203	FALSE
529L	Chr3	1506017	snp	{'C': 1.0}	{'T': 1.0}	{'C': '-1.00', 'T': '+1.00'}		C3_06600C_A	orf19.7449	0	TRUE	0	TRUE	'unannotated_repeat_region'	20992	FALSE
529L	Chr3	1506020	snp	{'G': 1.0}	{'G': 0.5391566265060241, 'A': 0.4608433734939759}	{'G': '-0.46', 'A': '+0.46'}	GOH	C3_06600C_A	orf19.7449	0	TRUE	0	TRUE	'unannotated_repeat_region'	20989	FALSE
529L	Chr3	1506098	snp	{'A': 1.0}	{'C': 0.49002849002849, 'A': 0.50997150997151}	{'A': '-0.49', 'C': '+0.49'}	GOH	C3_06600C_A	orf19.7449	0	TRUE	0	TRUE	'unannotated_repeat_region'	20911	FALSE
529L	Chr3	1506122	snp	{'A': 1.0}	{'A': 0.4956521739130435, 'G': 0.5043478260869565}	{'G': '+0.50', 'A': '-0.50'}	GOH	C3_06600C_A	orf19.7449	0	TRUE	0	TRUE	'unannotated_repeat_region'	20887	FALSE
529L	Chr3	1506130	snp	{'C': 1.0}	{'T': 0.5, 'C': 0.5}	{'C': '-0.50', 'T': '+0.50'}	GOH	C3_06600C_A	orf19.7449	0	TRUE	0	TRUE	'unannotated_repeat_region'	20879	FALSE
529L	Chr3	1506173	snp	{'A': 1.0}	{'G': 0.4567901234567901, 'A': 0.5432098765432098}	{'G': '+0.46', 'A': '-0.46'}	GOH	C3_06600C_A	orf19.7449	0	TRUE	0	TRUE	'unannotated_repeat_region'	20836	FALSE
529L	Chr3	1506215	snp	{'G': 1.0}	{'A': 0.9969230769230769, 'T': 0.003076923076923077}	{'G': '-1.00', 'A': '+1.00', 'T': '+0.00'}		C3_06600C_A	orf19.7449	0	TRUE	0	TRUE	'unannotated_repeat_region'	20794	FALSE
529L	Chr3	1506265	snp	{'T': 1.0}	{'A': 0.4810126582278481, 'C': 0.5158227848101266, 'N': 0.0031645569620253164}	{'N': '+0.00', 'A': '+0.48', 'C': '+0.52', 'T': '-1.00'}	GOH	C3_06600C_A	orf19.7449	0	TRUE	0	TRUE	'unannotated_repeat_region'	20744	FALSE
529L	Chr3	1506267	snp	{'C': 1.0}	{'C': 0.528125, 'T': 0.471875}	{'C': '-0.47', 'T': '+0.47'}	GOH	C3_06600C_A	orf19.7449	0	TRUE	0	TRUE	'unannotated_repeat_region'	20742	FALSE
529L	Chr3	1506275	snp	{'C': 1.0}	{'T': 1.0}	{'C': '-1.00', 'T': '+1.00'}		C3_06600C_A	orf19.7449	0	TRUE	0	TRUE	'unannotated_repeat_region'	20734	FALSE
529L	Chr3	1506302	snp	{'G': 1.0}	{'A': 0.4550898203592814, 'G': 0.5449101796407185}	{'G': '-0.46', 'A': '+0.46'}	GOH	C3_06600C_A	orf19.7449	0	TRUE	0	TRUE	'unannotated_repeat_region'	20707	FALSE
529L	Chr3	1506425	snp	{'C': 1.0}	{'C': 0.4925373134328358, 'T': 0.5074626865671642}	{'C': '-0.51', 'T': '+0.51'}	GOH	C3_06600C_A	orf19.7449	0	TRUE	0	TRUE	'unannotated_repeat_region'	20584	FALSE
529L	Chr3	1506431	snp	{'T': 1.0}	{'C': 0.5105105105105106, 'T': 0.4894894894894895}	{'C': '+0.51', 'T': '-0.51'}	GOH	C3_06600C_A	orf19.7449	0	TRUE	0	TRUE	'unannotated_repeat_region'	20578	FALSE
529L	Chr3	1506455	snp	{'T': 1.0}	{'C': 1.0}	{'C': '+1.00', 'T': '-1.00'}		C3_06600C_A	orf19.7449	0	TRUE	0	TRUE	'unannotated_repeat_region'	20554	FALSE
529L	Chr3	1506470	snp	{'G': 1.0}	{'G': 0.476038338658147, 'A': 0.5239616613418531}	{'G': '-0.52', 'A': '+0.52'}	GOH	C3_06600C_A	orf19.7449	0	TRUE	0	TRUE	'unannotated_repeat_region'	20539	FALSE
529L	Chr3	1506476	snp	{'C': 1.0}	{'C': 0.44516129032258067, 'T': 0.5548387096774193}	{'C': '-0.55', 'T': '+0.55'}	GOH	C3_06600C_A	orf19.7449	0	TRUE	0	TRUE	'unannotated_repeat_region'	20533	FALSE
529L	Chr3	1506483	snp	{'G': 1.0}	{'A': 1.0}	{'G': '-1.00', 'A': '+1.00'}		C3_06600C_A	orf19.7449	0	TRUE	0	TRUE	'unannotated_repeat_region'	20526	FALSE
529L	Chr3	1506513	snp	{'T': 1.0}	{'G': 0.5446927374301676, 'T': 0.4553072625698324}	{'G': '+0.54', 'T': '-0.54'}	GOH	C3_06600C_A	orf19.7449	0	TRUE	0	TRUE	'unannotated_repeat_region'	20496	FALSE
529L	Chr3	1506520	snp	{'C': 1.0}	{'T': 1.0}	{'C': '-1.00', 'T': '+1.00'}		C3_06600C_A	orf19.7449	0	TRUE	0	TRUE	'unannotated_repeat_region'	20489	FALSE
529L	Chr3	1506585	snp	{'T': 1.0}	{'T': 0.49214659685863876, 'C': 0.5078534031413613}	{'C': '+0.51', 'T': '-0.51'}	GOH	C3_06600C_A	orf19.7449	0	TRUE	0	TRUE	'unannotated_repeat_region'	20424	FALSE
529L	Chr3	1506613	snp	{'G': 1.0}	{'G': 0.5254691689008043, 'A': 0.4745308310991957}	{'G': '-0.47', 'A': '+0.47'}	GOH	C3_06600C_A	orf19.7449	0	TRUE	0	TRUE	'unannotated_repeat_region'	20396	FALSE
529L	Chr3	1506644	snp	{'T': 1.0}	{'A': 0.453551912568306, 'T': 0.546448087431694}	{'A': '+0.45', 'T': '-0.45'}	GOH	C3_06600C_A	orf19.7449	0	TRUE	0	TRUE	'unannotated_repeat_region'	20365	FALSE
529L	Chr3	1506721	snp	{'A': 1.0}	{'T': 0.5012787723785166, 'A': 0.49872122762148335}	{'A': '-0.50', 'T': '+0.50'}	GOH	C3_06600C_A	orf19.7449	0	TRUE	0	TRUE	'unannotated_repeat_region'	20288	FALSE
529L	Chr3	1506734	snp	{'C': 1.0}	{'C': 0.5012722646310432, 'T': 0.49872773536895676}	{'C': '-0.50', 'T': '+0.50'}	GOH	C3_06600C_A	orf19.7449	0	TRUE	0	TRUE	'unannotated_repeat_region'	20275	FALSE
529L	Chr3	1506810	snp	{'C': 1.0}	{'T': 1.0}	{'C': '-1.00', 'T': '+1.00'}		C3_06600C_A	orf19.7449	0	TRUE	0	TRUE	'unannotated_repeat_region'	20199	FALSE
529L	Chr3	1506824	indel	{0: 1.0}	{0: 0.229607250755287, -12: 0.770392749244713}	{0: '-0.77', -12: '+0.77'}	GOH	C3_06600C_A	orf19.7449	0	TRUE	0	TRUE	'unannotated_repeat_region'	20185	FALSE
529L	Chr3	1506851	snp	{'T': 1.0}	{'C': 1.0}	{'C': '+1.00', 'T': '-1.00'}		C3_06600C_A	orf19.7449	0	TRUE	0	TRUE	'unannotated_repeat_region'	20158	FALSE
529L	Chr3	1506862	snp	{'G': 1.0}	{'A': 1.0}	{'G': '-1.00', 'A': '+1.00'}		C3_06600C_A	orf19.7449	0	TRUE	0	TRUE	'unannotated_repeat_region'	20147	FALSE
529L	Chr3	1506869	snp	{'G': 1.0}	{'A': 1.0}	{'G': '-1.00', 'A': '+1.00'}		C3_06600C_A	orf19.7449	0	TRUE	0	TRUE	'unannotated_repeat_region'	20140	FALSE
529L	Chr3	1506879	snp	{'A': 1.0}	{'A': 0.4915254237288136, 'G': 0.5084745762711864}	{'G': '+0.51', 'A': '-0.51'}	GOH	C3_06600C_A	orf19.7449	0	TRUE	0	TRUE	'unannotated_repeat_region'	20130	FALSE
529L	Chr3	1506886	snp	{'A': 1.0}	{'C': 0.9975903614457832, 'T': 0.0024096385542168677}	{'A': '-1.00', 'C': '+1.00', 'T': '+0.00'}		C3_06600C_A	orf19.7449	0	TRUE	0	TRUE	'unannotated_repeat_region'	20123	FALSE
529L	Chr3	1506896	snp	{'A': 1.0}	{'G': 1.0}	{'G': '+1.00', 'A': '-1.00'}		C3_06600C_A	orf19.7449	0	TRUE	0	TRUE	'unannotated_repeat_region'	20113	FALSE
529L	Chr3	1507146	snp	{'T': 1.0}	{'C': 1.0}	{'C': '+1.00', 'T': '-1.00'}		C3_06600C_A	orf19.7449	-26	FALSE	-26	FALSE	'unannotated_repeat_region'	19863	FALSE
529L	Chr3	1507186	snp	{'C': 1.0}	{'T': 1.0}	{'C': '-1.00', 'T': '+1.00'}		C3_06600C_A	orf19.7449	-66	FALSE	-66	FALSE	'unannotated_repeat_region'	19823	FALSE
529L	Chr3	1507191	snp	{'G': 1.0}	{'A': 0.4965197215777262, 'G': 0.5034802784222738}	{'G': '-0.50', 'A': '+0.50'}	GOH	C3_06600C_A	orf19.7449	-71	FALSE	-71	FALSE	'unannotated_repeat_region'	19818	FALSE
529L	Chr3	1507200	snp	{'T': 1.0}	{'C': 0.9976958525345622, 'T': 0.002304147465437788}	{'C': '+1.00', 'T': '-1.00'}		C3_06600C_A	orf19.7449	-80	FALSE	-80	FALSE	'unannotated_repeat_region'	19809	FALSE
529L	Chr3	1507212	snp	{'A': 1.0}	{'T': 1.0}	{'A': '-1.00', 'T': '+1.00'}		C3_06600C_A	orf19.7449	-92	FALSE	-92	FALSE	'unannotated_repeat_region'	19797	FALSE
529L	Chr3	1507237	snp	{'A': 1.0}	{'T': 0.5, 'A': 0.5}	{'A': '-0.50', 'T': '+0.50'}	GOH	C3_06600C_A	orf19.7449	-117	FALSE	-117	FALSE	'unannotated_repeat_region'	19772	FALSE
529L	Chr3	1507273	snp	{'C': 1.0}	{'G': 0.9976798143851509, 'A': 0.002320185614849188}	{'G': '+1.00', 'A': '+0.00', 'C': '-1.00'}		C3_06600C_A	orf19.7449	-153	FALSE	-153	FALSE	'unannotated_repeat_region'	19736	FALSE
529L	Chr3	1507305	snp	{'G': 1.0}	{'G': 0.5456521739130434, 'C': 0.4543478260869565}	{'G': '-0.45', 'C': '+0.45'}	GOH	C3_06600C_A	orf19.7449	-185	FALSE	-185	FALSE	'unannotated_repeat_region'	19704	FALSE
529L	Chr3	1507335	snp	{'C': 1.0}	{'G': 0.4656652360515021, 'C': 0.5343347639484979}	{'G': '+0.47', 'C': '-0.47'}	GOH	C3_06600C_A	orf19.7449	-215	FALSE	-215	FALSE	'unannotated_repeat_region'	19674	FALSE
529L	Chr3	1507355	snp	{'C': 1.0}	{'T': 1.0}	{'C': '-1.00', 'T': '+1.00'}		C3_06600C_A	orf19.7449	-235	FALSE	-235	FALSE	'unannotated_repeat_region'	19654	FALSE
529L	Chr3	1507364	snp	{'A': 1.0}	{'A': 0.5275938189845475, 'G': 0.47019867549668876, 'T': 0.002207505518763797}	{'G': '+0.47', 'A': '-0.47', 'T': '+0.00'}	GOH	C3_06600C_A	orf19.7449	-244	FALSE	-244	FALSE	'unannotated_repeat_region'	19645	FALSE
529L	Chr3	1507392	snp	{'T': 1.0}	{'A': 0.4673913043478261, 'T': 0.532608695652174}	{'A': '+0.47', 'T': '-0.47'}	GOH	C3_06600C_A	orf19.7449	-272	FALSE	-272	FALSE	'unannotated_repeat_region'	19617	FALSE
529L	Chr3	1507395	snp	{'G': 1.0}	{'G': 0.5314533622559653, 'A': 0.4685466377440347}	{'G': '-0.47', 'A': '+0.47'}	GOH	C3_06600C_A	orf19.7449	-275	FALSE	-275	FALSE	'unannotated_repeat_region'	19614	FALSE
529L	Chr3	1507402	snp	{'G': 1.0}	{'A': 0.4692622950819672, 'G': 0.5307377049180327}	{'G': '-0.47', 'A': '+0.47'}	GOH	C3_06600C_A	orf19.7449	-282	FALSE	-282	FALSE	'unannotated_repeat_region'	19607	FALSE
529L	Chr3	1507410	snp	{'G': 1.0}	{'G': 0.5296523517382413, 'A': 0.4703476482617587}	{'G': '-0.47', 'A': '+0.47'}	GOH	C3_06600C_A	orf19.7449	-290	FALSE	-290	FALSE	'unannotated_repeat_region'	19599	FALSE
529L	Chr3	1507459	snp	{'G': 1.0}	{'A': 0.5083333333333333, 'G': 0.49166666666666664}	{'G': '-0.51', 'A': '+0.51'}	GOH	C3_06600C_A	orf19.7449	-339	FALSE	-339	FALSE	'unannotated_repeat_region'	19550	FALSE
529L	Chr3	1507470	snp	{'A': 1.0}	{'A': 0.5021739130434782, 'G': 0.49782608695652175}	{'G': '+0.50', 'A': '-0.50'}	GOH	C3_06600C_A	orf19.7449	-350	FALSE	-350	FALSE	'unannotated_repeat_region'	19539	FALSE
529L	Chr3	1507473	snp	{'T': 1.0}	{'A': 1.0}	{'A': '+1.00', 'T': '-1.00'}		C3_06600C_A	orf19.7449	-353	FALSE	-353	FALSE	'unannotated_repeat_region'	19536	FALSE
529L	Chr3	1507618	indel	{0: 1.0}	{0: 0.07785888077858881, 1: 0.9221411192214112}	{0: '-0.92', 1: '+0.92'}		C3_06600C_A	orf19.7449	-498	FALSE	-498	FALSE	'unannotated_repeat_region'	19391	FALSE
529L	Chr3	1507700	snp	{'G': 1.0}	{'C': 0.48021108179419525, 'G': 0.5197889182058048}	{'G': '-0.48', 'C': '+0.48'}	GOH	C3_06610W_A	orf19.7450	486	FALSE	486	FALSE	'unannotated_repeat_region'	19309	FALSE
529L	Chr3	1507702	snp	{'T': 1.0}	{'C': 1.0}	{'C': '+1.00', 'T': '-1.00'}		C3_06610W_A	orf19.7450	484	FALSE	484	FALSE	'unannotated_repeat_region'	19307	FALSE
529L	Chr3	1507708	snp	{'G': 1.0}	{'G': 0.5411140583554377, 'A': 0.4588859416445623}	{'G': '-0.46', 'A': '+0.46'}	GOH	C3_06610W_A	orf19.7450	478	FALSE	478	FALSE	'unannotated_repeat_region'	19301	FALSE
529L	Chr3	1507711	snp	{'T': 0.9912280701754386, 'A': 0.008771929824561403}	{'T': 0.5426356589147286, 'C': 0.4573643410852713}	{'A': '-0.01', 'C': '+0.46', 'T': '-0.45'}	GOH	C3_06610W_A	orf19.7450	475	FALSE	475	FALSE	'unannotated_repeat_region'	19298	FALSE
529L	Chr3	1507715	snp	{'G': 1.0}	{'G': 0.5295629820051414, 'A': 0.4704370179948586}	{'G': '-0.47', 'A': '+0.47'}	GOH	C3_06610W_A	orf19.7450	471	FALSE	471	FALSE	'unannotated_repeat_region'	19294	FALSE
529L	Chr3	1507725	snp	{'T': 1.0}	{'T': 0.49523809523809526, 'A': 0.5023809523809524, 'C': 0.002380952380952381}	{'A': '+0.50', 'C': '+0.00', 'T': '-0.50'}	GOH	C3_06610W_A	orf19.7450	461	FALSE	461	FALSE	'unannotated_repeat_region'	19284	FALSE
529L	Chr3	1507729	snp	{'C': 1.0}	{'A': 0.501187648456057, 'C': 0.498812351543943}	{'A': '+0.50', 'C': '-0.50'}	GOH	C3_06610W_A	orf19.7450	457	FALSE	457	FALSE	'unannotated_repeat_region'	19280	FALSE
529L	Chr3	1507736	snp	{'C': 1.0}	{'C': 0.49878934624697335, 'G': 0.5012106537530266}	{'G': '+0.50', 'C': '-0.50'}	GOH	C3_06610W_A	orf19.7450	450	FALSE	450	FALSE	'unannotated_repeat_region'	19273	FALSE
529L	Chr3	1507743	snp	{'C': 1.0}	{'A': 0.4925, 'C': 0.5025, 'T': 0.005}	{'A': '+0.49', 'C': '-0.50', 'T': '+0.01'}	GOH	C3_06610W_A	orf19.7450	443	FALSE	443	FALSE	'unannotated_repeat_region'	19266	FALSE
529L	Chr3	1507754	snp	{'A': 1.0}	{'A': 0.5407608695652174, 'G': 0.45652173913043476, 'T': 0.002717391304347826}	{'G': '+0.46', 'A': '-0.46', 'T': '+0.00'}	GOH	C3_06610W_A	orf19.7450	432	FALSE	432	FALSE	'unannotated_repeat_region'	19255	FALSE
529L	Chr3	1507758	snp	{'T': 1.0}	{'T': 0.56657223796034, 'C': 0.43342776203966005}	{'C': '+0.43', 'T': '-0.43'}	GOH	C3_06610W_A	orf19.7450	428	FALSE	428	FALSE	'unannotated_repeat_region'	19251	FALSE
529L	Chr3	1507760	snp	{'G': 1.0}	{'G': 0.547550432276657, 'A': 0.45244956772334294}	{'G': '-0.45', 'A': '+0.45'}	GOH	C3_06610W_A	orf19.7450	426	FALSE	426	FALSE	'unannotated_repeat_region'	19249	FALSE
529L	Chr3	1507768	snp	{'A': 1.0}	{'G': 0.4758269720101781, 'A': 0.5241730279898219}	{'G': '+0.48', 'A': '-0.48'}	GOH	C3_06610W_A	orf19.7450	418	FALSE	418	FALSE	'unannotated_repeat_region'	19241	FALSE
529L	Chr3	1507800	snp	{'T': 1.0}	{'T': 0.4758269720101781, 'G': 0.5241730279898219}	{'G': '+0.52', 'T': '-0.52'}	GOH	C3_06610W_A	orf19.7450	386	FALSE	386	FALSE	'unannotated_repeat_region'	19209	FALSE
529L	Chr3	1508008	snp	{'A': 1.0}	{'A': 0.515625, 'G': 0.484375}	{'G': '+0.48', 'A': '-0.48'}	GOH	C3_06610W_A	orf19.7450	178	FALSE	178	FALSE	'unannotated_repeat_region'	19001	FALSE
529L	Chr3	1508260	snp	{'C': 1.0}	{'T': 0.4876237623762376, 'C': 0.5123762376237624}	{'C': '-0.49', 'T': '+0.49'}	GOH	C3_06610W_A	orf19.7450	0	TRUE	0	TRUE	'unannotated_repeat_region'	18749	FALSE
529L	Chr3	1508311	indel	{0: 0.9553571428571429, -3: 0.044642857142857144}	{0: 0.2467866323907455, -3: 0.7532133676092545}	{0: '-0.71', -3: '+0.71'}	GOH	C3_06610W_A	orf19.7450	0	TRUE	0	TRUE	'unannotated_repeat_region'	18698	FALSE
529L	Chr3	1508382	snp	{'C': 1.0}	{'T': 0.47704590818363274, 'C': 0.5229540918163673}	{'C': '-0.48', 'T': '+0.48'}	GOH	C3_06610W_A	orf19.7450	0	TRUE	0	TRUE	'unannotated_repeat_region'	18627	FALSE
529L	Chr3	1508594	snp	{'G': 1.0}	{'A': 1.0}	{'G': '-1.00', 'A': '+1.00'}		C3_06610W_A	orf19.7450	0	TRUE	0	TRUE	'unannotated_repeat_region'	18415	FALSE
529L	Chr3	1508848	snp	{'C': 1.0}	{'A': 0.46975806451612906, 'C': 0.530241935483871}	{'A': '+0.47', 'C': '-0.47'}	GOH	C3_06610W_A	orf19.7450	0	TRUE	0	TRUE	'unannotated_repeat_region'	18161	FALSE
529L	Chr3	1508858	snp	{'A': 1.0}	{'G': 0.5282651072124757, 'A': 0.47173489278752434}	{'G': '+0.53', 'A': '-0.53'}	GOH	C3_06610W_A	orf19.7450	0	TRUE	0	TRUE	'unannotated_repeat_region'	18151	FALSE
529L	Chr3	1508890	snp	{'A': 1.0}	{'G': 1.0}	{'G': '+1.00', 'A': '-1.00'}		C3_06610W_A	orf19.7450	0	TRUE	0	TRUE	'unannotated_repeat_region'	18119	FALSE
529L	Chr3	1508901	snp	{'A': 0.990909090909091, 'T': 0.00909090909090909}	{'A': 0.4949698189134809, 'G': 0.5050301810865191}	{'G': '+0.51', 'A': '-0.50', 'T': '-0.01'}	GOH	C3_06610W_A	orf19.7450	0	TRUE	0	TRUE	'unannotated_repeat_region'	18108	FALSE
529L	Chr3	1508904	snp	{'G': 1.0}	{'A': 0.4669509594882729, 'G': 0.5330490405117271}	{'G': '-0.47', 'A': '+0.47'}	GOH	C3_06610W_A	orf19.7450	0	TRUE	0	TRUE	'unannotated_repeat_region'	18105	FALSE
529L	Chr3	1508905	snp	{'T': 1.0}	{'T': 0.5340425531914894, 'C': 0.46595744680851064}	{'C': '+0.47', 'T': '-0.47'}	GOH	C3_06610W_A	orf19.7450	0	TRUE	0	TRUE	'unannotated_repeat_region'	18104	FALSE
529L	Chr3	1508972	snp	{'T': 1.0}	{'A': 0.4746450304259635, 'T': 0.5253549695740365}	{'A': '+0.47', 'T': '-0.47'}	GOH	C3_06610W_A	orf19.7450	0	TRUE	0	TRUE	'unannotated_repeat_region'	18037	FALSE
529L	Chr3	1508982	snp	{'A': 1.0}	{'A': 0.5344129554655871, 'G': 0.46558704453441296}	{'G': '+0.47', 'A': '-0.47'}	GOH	C3_06610W_A	orf19.7450	0	TRUE	0	TRUE	'unannotated_repeat_region'	18027	FALSE
529L	Chr3	1509074	snp	{'A': 1.0}	{'A': 0.46454767726161367, 'G': 0.5354523227383863}	{'G': '+0.54', 'A': '-0.54'}	GOH	C3_06610W_A	orf19.7450	0	TRUE	0	TRUE	'unannotated_repeat_region'	17935	FALSE
529L	Chr3	1509086	snp	{'G': 1.0}	{'A': 0.535377358490566, 'G': 0.46462264150943394}	{'G': '-0.54', 'A': '+0.54'}	GOH	C3_06610W_A	orf19.7450	0	TRUE	0	TRUE	'unannotated_repeat_region'	17923	FALSE
529L	Chr3	1509110	snp	{'T': 1.0}	{'C': 0.997716894977169, 'T': 0.00228310502283105}	{'C': '+1.00', 'T': '-1.00'}		C3_06610W_A	orf19.7450	0	TRUE	0	TRUE	'unannotated_repeat_region'	17899	FALSE
529L	Chr3	1509167	snp	{'T': 1.0}	{'C': 1.0}	{'C': '+1.00', 'T': '-1.00'}		C3_06610W_A	orf19.7450	0	TRUE	0	TRUE	'unannotated_repeat_region'	17842	FALSE
529L	Chr3	1509350	snp	{'T': 1.0}	{'C': 0.4581589958158996, 'T': 0.5418410041841004}	{'C': '+0.46', 'T': '-0.46'}	GOH	C3_06610W_A	orf19.7450	-72	FALSE	-72	FALSE	'unannotated_repeat_region'	17659	FALSE
529L	Chr3	1509359	snp	{'A': 0.9741379310344828, 'G': 0.02586206896551724}	{'G': 0.5218295218295218, 'A': 0.4781704781704782}	{'G': '+0.50', 'A': '-0.50'}	GOH	C3_06610W_A	orf19.7450	-81	FALSE	-81	FALSE	'unannotated_repeat_region'	17650	FALSE
529L	Chr3	1509383	snp	{'C': 0.9905660377358491, 'A': 0.009433962264150943}	{'A': 0.9979716024340771, 'C': 0.002028397565922921}	{'A': '+0.99', 'C': '-0.99'}		C3_06610W_A	orf19.7450	-105	FALSE	-105	FALSE	'unannotated_repeat_region'	17626	FALSE
529L	Chr3	1509392	snp	{'A': 1.0}	{'G': 0.47193347193347196, 'A': 0.5280665280665281}	{'G': '+0.47', 'A': '-0.47'}	GOH	C3_06610W_A	orf19.7450	-114	FALSE	-114	FALSE	'unannotated_repeat_region'	17617	FALSE
529L	Chr3	1509408	snp	{'C': 0.9901960784313726, 'T': 0.00980392156862745}	{'T': 0.9978401727861771, 'C': 0.0021598272138228943}	{'C': '-0.99', 'T': '+0.99'}		C3_06610W_A	orf19.7450	-130	FALSE	-130	FALSE	'unannotated_repeat_region'	17601	FALSE
529L	Chr3	1509644	snp	{'G': 1.0}	{'G': 0.5276497695852534, 'A': 0.47235023041474655}	{'G': '-0.47', 'A': '+0.47'}	GOH	C3_06610W_A	orf19.7450	-366	FALSE	-366	FALSE	'unannotated_repeat_region'	17365	FALSE
529L	Chr3	1509677	snp	{'G': 1.0}	{'C': 0.9978813559322034, 'G': 0.00211864406779661}	{'G': '-1.00', 'C': '+1.00'}		C3_06610W_A	orf19.7450	-399	FALSE	-399	FALSE	'unannotated_repeat_region'	17332	FALSE
529L	Chr3	1509713	indel	{0: 0.96, 1: 0.04}	{0: 0.10647181628392484, 1: 0.8935281837160751}	{0: '-0.85', 1: '+0.85'}		C3_06610W_A	orf19.7450	-435	FALSE	-435	FALSE	'unannotated_repeat_region'	17296	FALSE
529L	Chr3	1509754	snp	{'T': 1.0}	{'A': 0.48261758691206547, 'T': 0.5153374233128835, 'G': 0.002044989775051125}	{'G': '+0.00', 'A': '+0.48', 'T': '-0.48'}	GOH	C3_06610W_A	orf19.7450	-476	FALSE	-476	FALSE	'unannotated_repeat_region'	17255	FALSE
529L	Chr3	1510071	indel	{0: 1.0}	{0: 0.6436058700209644, 5: 0.35639412997903563}	{0: '-0.36', 5: '+0.36'}	GOH	C3_06610W_A	orf19.7450	-793	FALSE	-793	FALSE	'unannotated_repeat_region'	16938	FALSE
529L	Chr3	1510253	indel	{0: 0.967032967032967, 1: 0.01098901098901099, -1: 0.02197802197802198}	{0: 0.29545454545454547, 4: 0.012987012987012988, 2: 0.38636363636363635, 1: 0.03896103896103896, 3: 0.2662337662337662}	{0: '-0.67', 1: '+0.03', 2: '+0.39', 3: '+0.27', 4: '+0.01', -1: '-0.02'}	GOH	FUN31	orf19.7451	670	FALSE	670	FALSE	'unannotated_repeat_region'	16756	FALSE
529L	Chr3	1510293	snp	{'A': 1.0}	{'G': 0.49557522123893805, 'A': 0.504424778761062}	{'G': '+0.50', 'A': '-0.50'}	GOH	FUN31	orf19.7451	630	FALSE	630	FALSE	'unannotated_repeat_region'	16716	FALSE
529L	Chr3	1510371	snp	{'A': 1.0}	{'G': 0.9974619289340102, 'A': 0.0025380710659898475}	{'G': '+1.00', 'A': '-1.00'}		FUN31	orf19.7451	552	FALSE	552	FALSE	'unannotated_repeat_region'	16638	FALSE
529L	Chr3	1510539	indel	{0: 1.0}	{0: 0.5576470588235294, 1: 0.4423529411764706}	{0: '-0.44', 1: '+0.44'}	GOH	FUN31	orf19.7451	384	FALSE	384	FALSE	'unannotated_repeat_region'	16470	FALSE
529L	Chr3	1510582	snp	{'C': 1.0}	{'C': 0.4606205250596659, 'G': 0.5393794749403341}	{'G': '+0.54', 'C': '-0.54'}	GOH	FUN31	orf19.7451	341	FALSE	341	FALSE	'unannotated_repeat_region'	16427	FALSE
529L	Chr3	1510687	indel	{0: 0.9333333333333333, -1: 0.02666666666666667, 1: 0.04}	{0: 0.5454545454545454, -1: 0.45161290322580644, 1: 0.002932551319648094}	{0: '-0.39', 1: '-0.04', -1: '+0.42'}	GOH	FUN31	orf19.7451	236	FALSE	236	FALSE	'unannotated_repeat_region'	16322	FALSE
529L	Chr3	1510703	snp	{'G': 1.0}	{'A': 0.4891304347826087, 'G': 0.5108695652173914}	{'G': '-0.49', 'A': '+0.49'}	GOH	FUN31	orf19.7451	220	FALSE	220	FALSE	'unannotated_repeat_region'	16306	FALSE
529L	Chr3	1510788	indel	{0: 0.9901960784313726, 2: 0.00980392156862745}	{0: 0.5613577023498695, -2: 0.4360313315926893, 2: 0.0026109660574412533}	{0: '-0.43', 2: '-0.01', -2: '+0.44'}	GOH	FUN31	orf19.7451	135	FALSE	135	FALSE	'unannotated_repeat_region'	16221	FALSE
529L	Chr3	1510862	snp	{'G': 1.0}	{'A': 0.5123287671232877, 'G': 0.4876712328767123}	{'G': '-0.51', 'A': '+0.51'}	GOH	FUN31	orf19.7451	61	FALSE	61	FALSE	'unannotated_repeat_region'	16147	FALSE
529L	Chr3	1510886	indel	{0: 0.9910714285714286, 1: 0.008928571428571428}	{0: 0.12173913043478261, 1: 0.40869565217391307, 2: 0.4608695652173913, 3: 0.008695652173913044}	{0: '-0.87', 1: '+0.40', 2: '+0.46', 3: '+0.01'}	GOH	FUN31	orf19.7451	37	FALSE	37	FALSE	'unannotated_repeat_region'	16123	FALSE
529L	Chr3	1510989	snp	{'A': 1.0}	{'A': 0.5180467091295117, 'G': 0.4819532908704883}	{'G': '+0.48', 'A': '-0.48'}	GOH	FUN31	orf19.7451	0	TRUE	0	TRUE	'unannotated_repeat_region'	16020	FALSE
529L	Chr3	1511046	snp	{'T': 1.0}	{'T': 0.5460122699386503, 'A': 0.4539877300613497}	{'A': '+0.45', 'T': '-0.45'}	GOH	FUN31	orf19.7451	0	TRUE	0	TRUE	'unannotated_repeat_region'	15963	FALSE
529L	Chr3	1511049	snp	{'A': 1.0}	{'T': 0.9979508196721312, 'A': 0.0020491803278688526}	{'A': '-1.00', 'T': '+1.00'}		FUN31	orf19.7451	0	TRUE	0	TRUE	'unannotated_repeat_region'	15960	FALSE
529L	Chr3	1511241	snp	{'A': 1.0}	{'G': 0.996316758747698, 'A': 0.003683241252302026}	{'G': '+1.00', 'A': '-1.00'}		FUN31	orf19.7451	0	TRUE	0	TRUE	'unannotated_repeat_region'	15768	FALSE
529L	Chr3	1511541	snp	{'A': 1.0}	{'G': 0.4920886075949367, 'A': 0.5079113924050633}	{'G': '+0.49', 'A': '-0.49'}	GOH	FUN31	orf19.7451	0	TRUE	0	TRUE	'unannotated_repeat_region'	15468	FALSE
529L	Chr3	1511547	snp	{'A': 1.0}	{'G': 0.9967585089141004, 'A': 0.0032414910858995136}	{'G': '+1.00', 'A': '-1.00'}		FUN31	orf19.7451	0	TRUE	0	TRUE	'unannotated_repeat_region'	15462	FALSE
529L	Chr3	1511655	snp	{'T': 1.0}	{'C': 0.9983388704318937, 'A': 0.0016611295681063123}	{'A': '+0.00', 'C': '+1.00', 'T': '-1.00'}		FUN31	orf19.7451	0	TRUE	0	TRUE	'unannotated_repeat_region'	15354	FALSE
529L	Chr3	1511743	snp	{'C': 1.0}	{'C': 0.49725776965265084, 'T': 0.5027422303473492}	{'C': '-0.50', 'T': '+0.50'}	GOH	FUN31	orf19.7451	0	TRUE	0	TRUE	'unannotated_repeat_region'	15266	FALSE
529L	Chr3	1511864	snp	{'A': 1.0}	{'G': 0.49794238683127573, 'A': 0.5020576131687243}	{'G': '+0.50', 'A': '-0.50'}	GOH	FUN31	orf19.7451	0	TRUE	0	TRUE	'unannotated_repeat_region'	15145	FALSE
529L	Chr3	1512213	snp	{'T': 1.0}	{'T': 0.5074349442379182, 'C': 0.49256505576208176}	{'C': '+0.49', 'T': '-0.49'}	GOH	FUN31	orf19.7451	0	TRUE	0	TRUE	'unannotated_repeat_region'	14796	FALSE
529L	Chr3	1512249	snp	{'G': 1.0}	{'A': 1.0}	{'G': '-1.00', 'A': '+1.00'}		FUN31	orf19.7451	0	TRUE	0	TRUE	'unannotated_repeat_region'	14760	FALSE
529L	Chr3	1512433	snp	{'A': 1.0}	{'C': 0.9978118161925602, 'A': 0.002188183807439825}	{'A': '-1.00', 'C': '+1.00'}		FUN31	orf19.7451	0	TRUE	0	TRUE	'unannotated_repeat_region'	14576	FALSE
529L	Chr3	1512564	snp	{'T': 1.0}	{'T': 0.5121412803532008, 'C': 0.4878587196467991}	{'C': '+0.49', 'T': '-0.49'}	GOH	FUN31	orf19.7451	0	TRUE	0	TRUE	'unannotated_repeat_region'	14445	FALSE
529L	Chr3	1512579	snp	{'T': 1.0}	{'T': 0.4956140350877193, 'C': 0.5043859649122807}	{'C': '+0.50', 'T': '-0.50'}	GOH	FUN31	orf19.7451	0	TRUE	0	TRUE	'unannotated_repeat_region'	14430	FALSE
529L	Chr3	1512645	snp	{'T': 1.0}	{'C': 0.5432098765432098, 'T': 0.4567901234567901}	{'C': '+0.54', 'T': '-0.54'}	GOH	FUN31	orf19.7451	0	TRUE	0	TRUE	'unannotated_repeat_region'	14364	FALSE
529L	Chr3	1512747	snp	{'A': 1.0}	{'A': 0.5177570093457944, 'G': 0.4822429906542056}	{'G': '+0.48', 'A': '-0.48'}	GOH	FUN31	orf19.7451	0	TRUE	0	TRUE	'unannotated_repeat_region'	14262	FALSE
529L	Chr3	1512748	snp	{'C': 1.0}	{'G': 0.5084427767354597, 'C': 0.4915572232645403}	{'G': '+0.51', 'C': '-0.51'}	GOH	FUN31	orf19.7451	0	TRUE	0	TRUE	'unannotated_repeat_region'	14261	FALSE
529L	Chr3	1512781	snp	{'C': 1.0}	{'A': 0.49146110056925996, 'C': 0.50853889943074}	{'A': '+0.49', 'C': '-0.49'}	GOH	FUN31	orf19.7451	0	TRUE	0	TRUE	'unannotated_repeat_region'	14228	FALSE
529L	Chr3	1512795	snp	{'C': 1.0}	{'T': 0.48549323017408125, 'C': 0.5145067698259188}	{'C': '-0.49', 'T': '+0.49'}	GOH	FUN31	orf19.7451	0	TRUE	0	TRUE	'unannotated_repeat_region'	14214	FALSE
529L	Chr3	1512819	snp	{'C': 1.0}	{'T': 0.4990138067061144, 'C': 0.5009861932938856}	{'C': '-0.50', 'T': '+0.50'}	GOH	FUN31	orf19.7451	0	TRUE	0	TRUE	'unannotated_repeat_region'	14190	FALSE
529L	Chr3	1512939	snp	{'A': 1.0}	{'A': 0.5152603231597845, 'G': 0.48473967684021546}	{'G': '+0.48', 'A': '-0.48'}	GOH	FUN31	orf19.7451	0	TRUE	0	TRUE	'unannotated_repeat_region'	14070	FALSE
529L	Chr3	1513016	snp	{'A': 1.0}	{'G': 0.996039603960396, 'A': 0.0039603960396039604}	{'G': '+1.00', 'A': '-1.00'}		FUN31	orf19.7451	0	TRUE	0	TRUE	'unannotated_repeat_region'	13993	FALSE
529L	Chr3	1513129	snp	{'G': 1.0}	{'G': 0.5317286652078774, 'A': 0.4682713347921225}	{'G': '-0.47', 'A': '+0.47'}	GOH	FUN31	orf19.7451	0	TRUE	0	TRUE	'unannotated_repeat_region'	13880	FALSE
529L	Chr3	1513258	snp	{'A': 1.0}	{'G': 0.9957173447537473, 'A': 0.004282655246252677}	{'G': '+1.00', 'A': '-1.00'}		FUN31	orf19.7451	0	TRUE	0	TRUE	'unannotated_repeat_region'	13751	FALSE
529L	Chr3	1513413	snp	{'T': 1.0}	{'T': 0.5186721991701245, 'C': 0.48132780082987553}	{'C': '+0.48', 'T': '-0.48'}	GOH	FUN31	orf19.7451	0	TRUE	0	TRUE	'unannotated_repeat_region'	13596	FALSE
529L	Chr3	1513482	snp	{'G': 1.0}	{'G': 0.5120967741935484, 'A': 0.4879032258064516}	{'G': '-0.49', 'A': '+0.49'}	GOH	FUN31	orf19.7451	0	TRUE	0	TRUE	'unannotated_repeat_region'	13527	FALSE
529L	Chr3	1513569	snp	{'G': 1.0}	{'A': 0.4841897233201581, 'G': 0.5158102766798419}	{'G': '-0.48', 'A': '+0.48'}	GOH	FUN31	orf19.7451	0	TRUE	0	TRUE	'unannotated_repeat_region'	13440	FALSE
529L	Chr3	1513681	snp	{'G': 1.0}	{'G': 0.49490835030549896, 'A': 0.5030549898167006, 'C': 0.002036659877800407}	{'G': '-0.51', 'A': '+0.50', 'C': '+0.00'}	GOH	FUN31	orf19.7451	0	TRUE	0	TRUE	'unannotated_repeat_region'	13328	FALSE
529L	Chr3	1513810	snp	{'A': 1.0}	{'G': 1.0}	{'G': '+1.00', 'A': '-1.00'}		FUN31	orf19.7451	0	TRUE	0	TRUE	'unannotated_repeat_region'	13199	FALSE
529L	Chr3	1513911	snp	{'A': 1.0}	{'G': 0.9954128440366973, 'T': 0.0045871559633027525}	{'G': '+1.00', 'A': '-1.00', 'T': '+0.00'}		FUN31	orf19.7451	0	TRUE	0	TRUE	'unannotated_repeat_region'	13098	FALSE
529L	Chr3	1513965	snp	{'T': 1.0}	{'C': 0.4863636363636364, 'T': 0.5136363636363637}	{'C': '+0.49', 'T': '-0.49'}	GOH	FUN31	orf19.7451	0	TRUE	0	TRUE	'unannotated_repeat_region'	13044	FALSE
529L	Chr3	1514130	snp	{'T': 1.0}	{'C': 1.0}	{'C': '+1.00', 'T': '-1.00'}		FUN31	orf19.7451	0	TRUE	0	TRUE	'unannotated_repeat_region'	12879	FALSE
529L	Chr3	1514196	snp	{'T': 1.0}	{'C': 0.9956043956043956, 'T': 0.004395604395604396}	{'C': '+1.00', 'T': '-1.00'}		FUN31	orf19.7451	0	TRUE	0	TRUE	'unannotated_repeat_region'	12813	FALSE
529L	Chr3	1514412	snp	{'C': 1.0}	{'T': 1.0}	{'C': '-1.00', 'T': '+1.00'}		FUN31	orf19.7451	0	TRUE	0	TRUE	'unannotated_repeat_region'	12597	FALSE
529L	Chr3	1514444	snp	{'T': 1.0}	{'C': 0.4808743169398907, 'T': 0.5191256830601093}	{'C': '+0.48', 'T': '-0.48'}	GOH	FUN31	orf19.7451	0	TRUE	0	TRUE	'unannotated_repeat_region'	12565	FALSE
529L	Chr3	1514481	snp	{'A': 1.0}	{'G': 1.0}	{'G': '+1.00', 'A': '-1.00'}		FUN31	orf19.7451	0	TRUE	0	TRUE	'unannotated_repeat_region'	12528	FALSE
529L	Chr3	1514566	snp	{'T': 1.0}	{'C': 1.0}	{'C': '+1.00', 'T': '-1.00'}		FUN31	orf19.7451	0	TRUE	0	TRUE	'unannotated_repeat_region'	12443	FALSE
529L	Chr3	1514832	snp	{'T': 1.0}	{'T': 0.49889135254988914, 'C': 0.5011086474501109}	{'C': '+0.50', 'T': '-0.50'}	GOH	FUN31	orf19.7451	0	TRUE	0	TRUE	'unannotated_repeat_region'	12177	FALSE
529L	Chr3	1514900	snp	{'G': 1.0}	{'G': 0.5264483627204031, 'T': 0.473551637279597}	{'G': '-0.47', 'T': '+0.47'}	GOH	FUN31	orf19.7451	-5	FALSE	-5	FALSE	'unannotated_repeat_region'	12109	FALSE
529L	Chr3	1514940	snp	{'G': 1.0}	{'A': 0.4594594594594595, 'G': 0.5351351351351351, 'T': 0.005405405405405406}	{'G': '-0.46', 'A': '+0.46', 'T': '+0.01'}	GOH	FUN31	orf19.7451	-45	FALSE	-45	FALSE	'unannotated_repeat_region'	12069	FALSE
529L	Chr3	1514943	snp	{'A': 1.0}	{'A': 0.5432432432432432, 'G': 0.45675675675675675}	{'G': '+0.46', 'A': '-0.46'}	GOH	FUN31	orf19.7451	-48	FALSE	-48	FALSE	'unannotated_repeat_region'	12066	FALSE
529L	Chr3	1514996	snp	{'A': 1.0}	{'A': 0.5580645161290323, 'T': 0.44193548387096776}	{'A': '-0.44', 'T': '+0.44'}	GOH	FUN31	orf19.7451	-101	FALSE	-101	FALSE	'unannotated_repeat_region'	12013	FALSE
529L	Chr3	1514998	indel	{0: 1.0}	{0: 0.6206896551724138, 2: 0.3793103448275862}	{0: '-0.38', 2: '+0.38'}	GOH	FUN31	orf19.7451	-103	FALSE	-103	FALSE	'unannotated_repeat_region'	12011	FALSE
529L	Chr3	1515115	indel	{0: 1.0}	{0: 0.5630026809651475, -4: 0.43699731903485256}	{0: '-0.44', -4: '+0.44'}	GOH	C3_06630W_A	orf19.7452	214	FALSE	214	FALSE	'unannotated_repeat_region'	11894	FALSE
529L	Chr3	1515140	snp	{'T': 1.0}	{'A': 1.0}	{'A': '+1.00', 'T': '-1.00'}		C3_06630W_A	orf19.7452	189	FALSE	189	FALSE	'unannotated_repeat_region'	11869	FALSE
529L	Chr3	1515169	snp	{'A': 1.0}	{'A': 0.5151515151515151, 'G': 0.48484848484848486}	{'G': '+0.48', 'A': '-0.48'}	GOH	C3_06630W_A	orf19.7452	160	FALSE	160	FALSE	'unannotated_repeat_region'	11840	FALSE
529L	Chr3	1515197	snp	{'G': 1.0}	{'A': 1.0}	{'G': '-1.00', 'A': '+1.00'}		C3_06630W_A	orf19.7452	132	FALSE	132	FALSE	'unannotated_repeat_region'	11812	FALSE
529L	Chr3	1515227	indel	{0: 0.8857142857142857, -1: 0.047619047619047616, 1: 0.047619047619047616, -2: 0.01904761904761905}	{0: 0.22131147540983606, -1: 0.7650273224043715, -2: 0.01366120218579235}	{0: '-0.66', 1: '-0.05', -1: '+0.72', -2: '-0.01'}	GOH	C3_06630W_A	orf19.7452	102	FALSE	102	FALSE	'unannotated_repeat_region'	11782	FALSE
529L	Chr3	1515279	snp	{'G': 1.0}	{'G': 0.5356200527704486, 'C': 0.46437994722955145}	{'G': '-0.46', 'C': '+0.46'}	GOH	C3_06630W_A	orf19.7452	50	FALSE	50	FALSE	'unannotated_repeat_region'	11730	FALSE
529L	Chr3	1515297	snp	{'C': 1.0}	{'C': 0.46954314720812185, 'T': 0.5304568527918782}	{'C': '-0.53', 'T': '+0.53'}	GOH	C3_06630W_A	orf19.7452	32	FALSE	32	FALSE	'unannotated_repeat_region'	11712	FALSE
529L	Chr3	1515362	snp	{'C': 1.0}	{'G': 1.0}	{'G': '+1.00', 'C': '-1.00'}		C3_06630W_A	orf19.7452	0	TRUE	0	TRUE	'unannotated_repeat_region'	11647	FALSE
529L	Chr3	1515415	snp	{'C': 0.9904761904761905, 'A': 0.009523809523809525}	{'C': 0.532258064516129, 'T': 0.46774193548387094}	{'A': '-0.01', 'C': '-0.46', 'T': '+0.47'}	GOH	C3_06630W_A	orf19.7452	0	TRUE	0	TRUE	'unannotated_repeat_region'	11594	FALSE
529L	Chr3	1515448	snp	{'T': 1.0}	{'A': 1.0}	{'A': '+1.00', 'T': '-1.00'}		C3_06630W_A	orf19.7452	0	TRUE	0	TRUE	'unannotated_repeat_region'	11561	FALSE
529L	Chr3	1515572	snp	{'A': 1.0}	{'C': 1.0}	{'A': '-1.00', 'C': '+1.00'}		C3_06630W_A	orf19.7452	0	TRUE	0	TRUE	'unannotated_repeat_region'	11437	FALSE
529L	Chr3	1515595	snp	{'A': 1.0}	{'G': 0.9945945945945946, 'A': 0.005405405405405406}	{'G': '+0.99', 'A': '-0.99'}		C3_06630W_A	orf19.7452	0	TRUE	0	TRUE	'unannotated_repeat_region'	11414	FALSE
529L	Chr3	1515596	snp	{'C': 1.0}	{'T': 0.9973404255319149, 'C': 0.0026595744680851063}	{'C': '-1.00', 'T': '+1.00'}		C3_06630W_A	orf19.7452	0	TRUE	0	TRUE	'unannotated_repeat_region'	11413	FALSE
529L	Chr3	1515628	snp	{'T': 1.0}	{'C': 0.9784172661870504, 'T': 0.02158273381294964}	{'C': '+0.98', 'T': '-0.98'}		C3_06630W_A	orf19.7452	0	TRUE	0	TRUE	'unannotated_repeat_region'	11381	FALSE
529L	Chr3	1515629	snp	{'C': 1.0}	{'T': 0.9785202863961814, 'C': 0.021479713603818614}	{'C': '-0.98', 'T': '+0.98'}		C3_06630W_A	orf19.7452	0	TRUE	0	TRUE	'unannotated_repeat_region'	11380	FALSE
529L	Chr3	1515698	snp	{'T': 1.0}	{'C': 1.0}	{'C': '+1.00', 'T': '-1.00'}		C3_06630W_A	orf19.7452	0	TRUE	0	TRUE	'unannotated_repeat_region'	11311	FALSE
529L	Chr3	1515713	snp	{'C': 1.0}	{'T': 0.9976798143851509, 'G': 0.002320185614849188}	{'G': '+0.00', 'C': '-1.00', 'T': '+1.00'}		C3_06630W_A	orf19.7452	0	TRUE	0	TRUE	'unannotated_repeat_region'	11296	FALSE
529L	Chr3	1515782	snp	{'G': 1.0}	{'A': 0.9977578475336323, 'T': 0.002242152466367713}	{'G': '-1.00', 'A': '+1.00', 'T': '+0.00'}		C3_06630W_A	orf19.7452	0	TRUE	0	TRUE	'unannotated_repeat_region'	11227	FALSE
529L	Chr3	1515860	snp	{'C': 1.0}	{'T': 1.0}	{'C': '-1.00', 'T': '+1.00'}		C3_06630W_A	orf19.7452	0	TRUE	0	TRUE	'unannotated_repeat_region'	11149	FALSE
529L	Chr3	1516146	snp	{'T': 1.0}	{'G': 0.4792079207920792, 'T': 0.5207920792079208}	{'G': '+0.48', 'T': '-0.48'}	GOH	C3_06630W_A	orf19.7452	0	TRUE	0	TRUE	'unannotated_repeat_region'	10863	FALSE
529L	Chr3	1516177	snp	{'C': 1.0}	{'C': 0.5226824457593688, 'T': 0.47731755424063116}	{'C': '-0.48', 'T': '+0.48'}	GOH	C3_06630W_A	orf19.7452	0	TRUE	0	TRUE	'unannotated_repeat_region'	10832	FALSE
529L	Chr3	1516190	snp	{'C': 1.0}	{'C': 0.5166340508806262, 'G': 0.48336594911937375}	{'G': '+0.48', 'C': '-0.48'}	GOH	C3_06630W_A	orf19.7452	0	TRUE	0	TRUE	'unannotated_repeat_region'	10819	FALSE
529L	Chr3	1516217	snp	{'T': 1.0}	{'T': 0.5206286836935167, 'C': 0.4793713163064833}	{'C': '+0.48', 'T': '-0.48'}	GOH	C3_06630W_A	orf19.7452	0	TRUE	0	TRUE	'unannotated_repeat_region'	10792	FALSE
529L	Chr3	1516248	snp	{'A': 1.0}	{'G': 0.9978213507625272, 'A': 0.002178649237472767}	{'G': '+1.00', 'A': '-1.00'}		C3_06630W_A	orf19.7452	0	TRUE	0	TRUE	'unannotated_repeat_region'	10761	FALSE
529L	Chr3	1516391	snp	{'A': 1.0}	{'A': 0.5356371490280778, 'G': 0.46436285097192226}	{'G': '+0.46', 'A': '-0.46'}	GOH	C3_06630W_A	orf19.7452	0	TRUE	0	TRUE	'unannotated_repeat_region'	10618	FALSE
529L	Chr3	1516410	snp	{'A': 1.0}	{'T': 0.9958677685950413, 'A': 0.004132231404958678}	{'A': '-1.00', 'T': '+1.00'}		C3_06630W_A	orf19.7452	0	TRUE	0	TRUE	'unannotated_repeat_region'	10599	FALSE
529L	Chr3	1516415	snp	{'T': 1.0}	{'T': 0.529045643153527, 'G': 0.470954356846473}	{'G': '+0.47', 'T': '-0.47'}	GOH	C3_06630W_A	orf19.7452	0	TRUE	0	TRUE	'unannotated_repeat_region'	10594	FALSE
529L	Chr3	1516455	snp	{'T': 1.0}	{'G': 0.998046875, 'T': 0.001953125}	{'G': '+1.00', 'T': '-1.00'}		C3_06630W_A	orf19.7452	0	TRUE	0	TRUE	'unannotated_repeat_region'	10554	FALSE
529L	Chr3	1516577	snp	{'T': 1.0}	{'C': 0.9959183673469387, 'T': 0.004081632653061225}	{'C': '+1.00', 'T': '-1.00'}		C3_06630W_A	orf19.7452	0	TRUE	0	TRUE	'unannotated_repeat_region'	10432	FALSE
529L	Chr3	1516584	snp	{'G': 1.0}	{'T': 0.002066115702479339, 'A': 0.9958677685950413, 'G': 0.002066115702479339}	{'G': '-1.00', 'A': '+1.00', 'T': '+0.00'}		C3_06630W_A	orf19.7452	0	TRUE	0	TRUE	'unannotated_repeat_region'	10425	FALSE
529L	Chr3	1516590	snp	{'G': 1.0}	{'A': 1.0}	{'G': '-1.00', 'A': '+1.00'}		C3_06630W_A	orf19.7452	0	TRUE	0	TRUE	'unannotated_repeat_region'	10419	FALSE
529L	Chr3	1516619	snp	{'T': 1.0}	{'A': 1.0}	{'A': '+1.00', 'T': '-1.00'}		C3_06630W_A	orf19.7452	0	TRUE	0	TRUE	'unannotated_repeat_region'	10390	FALSE
529L	Chr3	1516714	snp	{'A': 1.0}	{'G': 0.9979035639412998, 'A': 0.0020964360587002098}	{'G': '+1.00', 'A': '-1.00'}		C3_06630W_A	orf19.7452	0	TRUE	0	TRUE	'unannotated_repeat_region'	10295	FALSE
529L	Chr3	1516736	snp	{'C': 1.0}	{'T': 0.47608695652173916, 'C': 0.5239130434782608}	{'C': '-0.48', 'T': '+0.48'}	GOH	C3_06630W_A	orf19.7452	0	TRUE	0	TRUE	'unannotated_repeat_region'	10273	FALSE
529L	Chr3	1516748	snp	{'A': 1.0}	{'T': 0.9949238578680203, 'A': 0.005076142131979695}	{'A': '-0.99', 'T': '+0.99'}		C3_06630W_A	orf19.7452	0	TRUE	0	TRUE	'unannotated_repeat_region'	10261	FALSE
529L	Chr3	1516749	snp	{'A': 1.0}	{'G': 0.9949748743718593, 'A': 0.005025125628140704}	{'G': '+0.99', 'A': '-0.99'}		C3_06630W_A	orf19.7452	0	TRUE	0	TRUE	'unannotated_repeat_region'	10260	FALSE
529L	Chr3	1516759	snp	{'G': 1.0}	{'A': 0.9977426636568849, 'G': 0.002257336343115124}	{'G': '-1.00', 'A': '+1.00'}		C3_06630W_A	orf19.7452	0	TRUE	0	TRUE	'unannotated_repeat_region'	10250	FALSE
529L	Chr3	1516766	snp	{'G': 1.0}	{'A': 1.0}	{'G': '-1.00', 'A': '+1.00'}		C3_06630W_A	orf19.7452	0	TRUE	0	TRUE	'unannotated_repeat_region'	10243	FALSE
529L	Chr3	1516772	snp	{'C': 1.0}	{'T': 0.9977827050997783, 'C': 0.0022172949002217295}	{'C': '-1.00', 'T': '+1.00'}		C3_06630W_A	orf19.7452	0	TRUE	0	TRUE	'unannotated_repeat_region'	10237	FALSE
529L	Chr3	1516834	snp	{'T': 1.0}	{'C': 0.4804597701149425, 'T': 0.5172413793103449, 'G': 0.0022988505747126436}	{'G': '+0.00', 'C': '+0.48', 'T': '-0.48'}	GOH	C3_06630W_A	orf19.7452	0	TRUE	0	TRUE	'unannotated_repeat_region'	10175	FALSE
529L	Chr3	1516874	snp	{'C': 1.0}	{'A': 0.5024390243902439, 'C': 0.4975609756097561}	{'A': '+0.50', 'C': '-0.50'}	GOH	C3_06630W_A	orf19.7452	0	TRUE	0	TRUE	'unannotated_repeat_region'	10135	FALSE
529L	Chr3	1517081	snp	{'T': 1.0}	{'A': 0.9978902953586498, 'T': 0.002109704641350211}	{'A': '+1.00', 'T': '-1.00'}		C3_06630W_A	orf19.7452	0	TRUE	0	TRUE	'unannotated_repeat_region'	9928	FALSE
529L	Chr3	1517096	snp	{'G': 1.0}	{'A': 1.0}	{'G': '-1.00', 'A': '+1.00'}		C3_06630W_A	orf19.7452	0	TRUE	0	TRUE	'unannotated_repeat_region'	9913	FALSE
529L	Chr3	1517218	snp	{'G': 1.0}	{'A': 0.9957537154989384, 'G': 0.004246284501061571}	{'G': '-1.00', 'A': '+1.00'}		C3_06630W_A	orf19.7452	0	TRUE	0	TRUE	'unannotated_repeat_region'	9791	FALSE
529L	Chr3	1517297	snp	{'A': 1.0}	{'A': 0.4755381604696673, 'G': 0.5205479452054794, 'N': 0.0019569471624266144, 'T': 0.0019569471624266144}	{'G': '+0.52', 'N': '+0.00', 'A': '-0.52', 'T': '+0.00'}	GOH	C3_06630W_A	orf19.7452	0	TRUE	0	TRUE	'unannotated_repeat_region'	9712	FALSE
529L	Chr3	1517312	snp	{'C': 1.0}	{'C': 0.48549323017408125, 'T': 0.5145067698259188}	{'C': '-0.51', 'T': '+0.51'}	GOH	C3_06630W_A	orf19.7452	0	TRUE	0	TRUE	'unannotated_repeat_region'	9697	FALSE
529L	Chr3	1517321	snp	{'C': 1.0}	{'C': 0.4912621359223301, 'T': 0.5087378640776699}	{'C': '-0.51', 'T': '+0.51'}	GOH	C3_06630W_A	orf19.7452	0	TRUE	0	TRUE	'unannotated_repeat_region'	9688	FALSE
529L	Chr3	1517338	snp	{'C': 1.0}	{'T': 0.5077519379844961, 'C': 0.49224806201550386}	{'C': '-0.51', 'T': '+0.51'}	GOH	C3_06630W_A	orf19.7452	0	TRUE	0	TRUE	'unannotated_repeat_region'	9671	FALSE
529L	Chr3	1517373	snp	{'A': 1.0}	{'A': 0.5208747514910537, 'T': 0.47912524850894633}	{'A': '-0.48', 'T': '+0.48'}	GOH	C3_06630W_A	orf19.7452	0	TRUE	0	TRUE	'unannotated_repeat_region'	9636	FALSE
529L	Chr3	1517383	snp	{'G': 1.0}	{'A': 0.45661157024793386, 'G': 0.5433884297520661}	{'G': '-0.46', 'A': '+0.46'}	GOH	C3_06630W_A	orf19.7452	0	TRUE	0	TRUE	'unannotated_repeat_region'	9626	FALSE
529L	Chr3	1517634	snp	{'G': 1.0}	{'A': 1.0}	{'G': '-1.00', 'A': '+1.00'}		C3_06630W_A	orf19.7452	-94	FALSE	-94	FALSE	'unannotated_repeat_region'	9375	FALSE
529L	Chr3	1517989	snp	{'A': 1.0}	{'G': 0.9960079840319361, 'A': 0.003992015968063872}	{'G': '+1.00', 'A': '-1.00'}		C3_06640W_A	orf19.7453	0	TRUE	0	TRUE	'unannotated_repeat_region'	9020	FALSE
529L	Chr3	1518031	snp	{'C': 1.0}	{'T': 0.4898785425101215, 'C': 0.5101214574898786}	{'C': '-0.49', 'T': '+0.49'}	GOH	C3_06640W_A	orf19.7453	0	TRUE	0	TRUE	'unannotated_repeat_region'	8978	FALSE
529L	Chr3	1518045	snp	{'T': 1.0}	{'G': 0.9959016393442623, 'T': 0.004098360655737705}	{'G': '+1.00', 'T': '-1.00'}		C3_06640W_A	orf19.7453	0	TRUE	0	TRUE	'unannotated_repeat_region'	8964	FALSE
529L	Chr3	1518144	snp	{'G': 1.0}	{'A': 1.0}	{'G': '-1.00', 'A': '+1.00'}		C3_06640W_A	orf19.7453	0	TRUE	0	TRUE	'unannotated_repeat_region'	8865	FALSE
529L	Chr3	1518168	snp	{'A': 1.0}	{'G': 0.9942528735632183, 'A': 0.005747126436781609}	{'G': '+0.99', 'A': '-0.99'}		C3_06640W_A	orf19.7453	0	TRUE	0	TRUE	'unannotated_repeat_region'	8841	FALSE
529L	Chr3	1518218	snp	{'G': 1.0}	{'G': 0.5454545454545454, 'C': 0.45454545454545453}	{'G': '-0.45', 'C': '+0.45'}	GOH	C3_06640W_A	orf19.7453	0	TRUE	0	TRUE	'unannotated_repeat_region'	8791	FALSE
529L	Chr3	1518255	snp	{'G': 1.0}	{'A': 0.997907949790795, 'G': 0.0020920502092050207}	{'G': '-1.00', 'A': '+1.00'}		C3_06640W_A	orf19.7453	0	TRUE	0	TRUE	'unannotated_repeat_region'	8754	FALSE
529L	Chr3	1518276	snp	{'A': 1.0}	{'T': 1.0}	{'A': '-1.00', 'T': '+1.00'}		C3_06640W_A	orf19.7453	0	TRUE	0	TRUE	'unannotated_repeat_region'	8733	FALSE
529L	Chr3	1518284	snp	{'T': 1.0}	{'G': 0.9913793103448276, 'T': 0.008620689655172414}	{'G': '+0.99', 'T': '-0.99'}		C3_06640W_A	orf19.7453	0	TRUE	0	TRUE	'unannotated_repeat_region'	8725	FALSE
529L	Chr3	1518410	snp	{'A': 1.0}	{'G': 1.0}	{'G': '+1.00', 'A': '-1.00'}		C3_06640W_A	orf19.7453	0	TRUE	0	TRUE	'unannotated_repeat_region'	8599	FALSE
529L	Chr3	1518453	snp	{'A': 1.0}	{'C': 0.5112936344969199, 'A': 0.4887063655030801}	{'A': '-0.51', 'C': '+0.51'}	GOH	C3_06640W_A	orf19.7453	0	TRUE	0	TRUE	'unannotated_repeat_region'	8556	FALSE
529L	Chr3	1518782	snp	{'T': 1.0}	{'C': 0.9951690821256038, 'A': 0.0024154589371980675, 'T': 0.0024154589371980675}	{'A': '+0.00', 'C': '+1.00', 'T': '-1.00'}		TAF60	orf19.7454	0	TRUE	0	TRUE	'unannotated_repeat_region'	8227	FALSE
529L	Chr3	1519037	snp	{'C': 1.0}	{'G': 0.4980769230769231, 'C': 0.5019230769230769}	{'G': '+0.50', 'C': '-0.50'}	GOH	TAF60	orf19.7454	0	TRUE	0	TRUE	'unannotated_repeat_region'	7972	FALSE
529L	Chr3	1519056	snp	{'G': 0.9894736842105263, 'A': 0.010526315789473684}	{'A': 0.48534798534798534, 'G': 0.5146520146520146}	{'G': '-0.47', 'A': '+0.47'}	GOH	TAF60	orf19.7454	0	TRUE	0	TRUE	'unannotated_repeat_region'	7953	FALSE
529L	Chr3	1519154	snp	{'T': 1.0}	{'T': 0.5064935064935064, 'A': 0.4935064935064935}	{'A': '+0.49', 'T': '-0.49'}	GOH	TAF60	orf19.7454	0	TRUE	0	TRUE	'unannotated_repeat_region'	7855	FALSE
529L	Chr3	1519202	snp	{'T': 1.0}	{'C': 0.9979166666666667, 'T': 0.0020833333333333333}	{'C': '+1.00', 'T': '-1.00'}		TAF60	orf19.7454	0	TRUE	0	TRUE	'unannotated_repeat_region'	7807	FALSE
529L	Chr3	1519211	snp	{'T': 1.0}	{'C': 0.9978902953586498, 'T': 0.002109704641350211}	{'C': '+1.00', 'T': '-1.00'}		TAF60	orf19.7454	0	TRUE	0	TRUE	'unannotated_repeat_region'	7798	FALSE
529L	Chr3	1519526	snp	{'T': 1.0}	{'C': 1.0}	{'C': '+1.00', 'T': '-1.00'}		TAF60	orf19.7454	0	TRUE	0	TRUE	'unannotated_repeat_region'	7483	FALSE
529L	Chr3	1519547	snp	{'G': 1.0}	{'A': 0.9976851851851852, 'G': 0.0023148148148148147}	{'G': '-1.00', 'A': '+1.00'}		TAF60	orf19.7454	0	TRUE	0	TRUE	'unannotated_repeat_region'	7462	FALSE
529L	Chr3	1519682	snp	{'C': 1.0}	{'A': 1.0}	{'A': '+1.00', 'C': '-1.00'}		TAF60	orf19.7454	0	TRUE	0	TRUE	'unannotated_repeat_region'	7327	FALSE
529L	Chr3	1519979	snp	{'G': 1.0}	{'A': 0.5329341317365269, 'G': 0.46706586826347307}	{'G': '-0.53', 'A': '+0.53'}	GOH	TAF60	orf19.7454	0	TRUE	0	TRUE	'unannotated_repeat_region'	7030	FALSE
529L	Chr3	1520003	snp	{'G': 1.0}	{'G': 0.5203094777562862, 'A': 0.4796905222437137}	{'G': '-0.48', 'A': '+0.48'}	GOH	TAF60	orf19.7454	0	TRUE	0	TRUE	'unannotated_repeat_region'	7006	FALSE
529L	Chr3	1520033	snp	{'C': 0.990909090909091, 'A': 0.00909090909090909}	{'T': 0.47761194029850745, 'C': 0.5223880597014925}	{'A': '-0.01', 'C': '-0.47', 'T': '+0.48'}	GOH	TAF60	orf19.7454	0	TRUE	0	TRUE	'unannotated_repeat_region'	6976	FALSE
529L	Chr3	1520189	snp	{'C': 0.9716981132075472, 'T': 0.02830188679245283}	{'C': 0.5108303249097473, 'T': 0.4891696750902527}	{'C': '-0.46', 'T': '+0.46'}	GOH	TAF60	orf19.7454	0	TRUE	0	TRUE	'unannotated_repeat_region'	6820	FALSE
529L	Chr3	1520210	snp	{'G': 1.0}	{'G': 0.5018050541516246, 'A': 0.4981949458483754}	{'G': '-0.50', 'A': '+0.50'}	GOH	TAF60	orf19.7454	0	TRUE	0	TRUE	'unannotated_repeat_region'	6799	FALSE
529L	Chr3	1520231	snp	{'G': 1.0}	{'G': 0.5273833671399595, 'A': 0.4726166328600406}	{'G': '-0.47', 'A': '+0.47'}	GOH	TAF60	orf19.7454	-1	FALSE	-1	FALSE	'unannotated_repeat_region'	6778	FALSE
529L	Chr3	1520232	snp	{'C': 1.0}	{'C': 0.522, 'T': 0.478}	{'C': '-0.48', 'T': '+0.48'}	GOH	TAF60	orf19.7454	-2	FALSE	-2	FALSE	'unannotated_repeat_region'	6777	FALSE
529L	Chr3	1520422	snp	{'A': 1.0}	{'G': 0.99581589958159, 'C': 0.0020920502092050207, 'A': 0.0020920502092050207}	{'G': '+1.00', 'A': '-1.00', 'C': '+0.00'}		C3_06660C_A	orf19.7455	5	FALSE	5	FALSE	'unannotated_repeat_region'	6587	FALSE
529L	Chr3	1520529	snp	{'T': 1.0}	{'C': 1.0}	{'C': '+1.00', 'T': '-1.00'}		C3_06660C_A	orf19.7455	0	TRUE	0	TRUE	'unannotated_repeat_region'	6480	FALSE
529L	Chr3	1520554	snp	{'G': 1.0}	{'A': 1.0}	{'G': '-1.00', 'A': '+1.00'}		C3_06660C_A	orf19.7455	0	TRUE	0	TRUE	'unannotated_repeat_region'	6455	FALSE
529L	Chr3	1520558	snp	{'C': 1.0}	{'C': 0.5175438596491229, 'G': 0.4824561403508772}	{'G': '+0.48', 'C': '-0.48'}	GOH	C3_06660C_A	orf19.7455	0	TRUE	0	TRUE	'unannotated_repeat_region'	6451	FALSE
529L	Chr3	1520561	snp	{'A': 1.0}	{'A': 0.5107758620689655, 'G': 0.4892241379310345}	{'G': '+0.49', 'A': '-0.49'}	GOH	C3_06660C_A	orf19.7455	0	TRUE	0	TRUE	'unannotated_repeat_region'	6448	FALSE
529L	Chr3	1520596	snp	{'A': 1.0}	{'A': 0.5020576131687243, 'G': 0.49794238683127573}	{'G': '+0.50', 'A': '-0.50'}	GOH	C3_06660C_A	orf19.7455	0	TRUE	0	TRUE	'unannotated_repeat_region'	6413	FALSE
529L	Chr3	1520599	snp	{'C': 1.0}	{'C': 0.5101626016260162, 'T': 0.4898373983739837}	{'C': '-0.49', 'T': '+0.49'}	GOH	C3_06660C_A	orf19.7455	0	TRUE	0	TRUE	'unannotated_repeat_region'	6410	FALSE
529L	Chr3	1520608	snp	{'T': 1.0}	{'T': 0.5110663983903421, 'A': 0.48893360160965793}	{'A': '+0.49', 'T': '-0.49'}	GOH	C3_06660C_A	orf19.7455	0	TRUE	0	TRUE	'unannotated_repeat_region'	6401	FALSE
529L	Chr3	1520642	snp	{'T': 1.0}	{'T': 0.5242718446601942, 'C': 0.47572815533980584}	{'C': '+0.48', 'T': '-0.48'}	GOH	C3_06660C_A	orf19.7455	0	TRUE	0	TRUE	'unannotated_repeat_region'	6367	FALSE
529L	Chr3	1520656	snp	{'T': 1.0}	{'C': 0.46862745098039216, 'T': 0.5313725490196078}	{'C': '+0.47', 'T': '-0.47'}	GOH	C3_06660C_A	orf19.7455	0	TRUE	0	TRUE	'unannotated_repeat_region'	6353	FALSE
529L	Chr3	1520669	snp	{'G': 1.0}	{'G': 0.5111524163568774, 'A': 0.4888475836431227}	{'G': '-0.49', 'A': '+0.49'}	GOH	C3_06660C_A	orf19.7455	0	TRUE	0	TRUE	'unannotated_repeat_region'	6340	FALSE
529L	Chr3	1520716	snp	{'C': 1.0}	{'C': 0.5010309278350515, 'T': 0.49896907216494846}	{'C': '-0.50', 'T': '+0.50'}	GOH	C3_06660C_A	orf19.7455	0	TRUE	0	TRUE	'unannotated_repeat_region'	6293	FALSE
529L	Chr3	1520722	snp	{'T': 1.0}	{'T': 0.5575221238938053, 'G': 0.4424778761061947}	{'G': '+0.44', 'T': '-0.44'}	GOH	C3_06660C_A	orf19.7455	0	TRUE	0	TRUE	'unannotated_repeat_region'	6287	FALSE
529L	Chr3	1520725	snp	{'A': 1.0}	{'A': 0.564625850340136, 'G': 0.43537414965986393}	{'G': '+0.44', 'A': '-0.44'}	GOH	C3_06660C_A	orf19.7455	0	TRUE	0	TRUE	'unannotated_repeat_region'	6284	FALSE
529L	Chr3	1520728	snp	{'A': 1.0}	{'A': 0.5446224256292906, 'G': 0.45537757437070936}	{'G': '+0.46', 'A': '-0.46'}	GOH	C3_06660C_A	orf19.7455	0	TRUE	0	TRUE	'unannotated_repeat_region'	6281	FALSE
529L	Chr3	1520773	snp	{'C': 1.0}	{'T': 0.4750499001996008, 'C': 0.5249500998003992}	{'C': '-0.48', 'T': '+0.48'}	GOH	C3_06660C_A	orf19.7455	0	TRUE	0	TRUE	'unannotated_repeat_region'	6236	FALSE
529L	Chr3	1520798	snp	{'A': 1.0}	{'A': 0.5010266940451745, 'T': 0.4989733059548255}	{'A': '-0.50', 'T': '+0.50'}	GOH	C3_06660C_A	orf19.7455	0	TRUE	0	TRUE	'unannotated_repeat_region'	6211	FALSE
529L	Chr3	1521232	snp	{'A': 1.0}	{'G': 0.9978494623655914, 'A': 0.002150537634408602}	{'G': '+1.00', 'A': '-1.00'}		C3_06660C_A	orf19.7455	0	TRUE	0	TRUE	'unannotated_repeat_region'	5777	FALSE
529L	Chr3	1521289	snp	{'G': 1.0}	{'A': 1.0}	{'G': '-1.00', 'A': '+1.00'}		C3_06660C_A	orf19.7455	0	TRUE	0	TRUE	'unannotated_repeat_region'	5720	FALSE
529L	Chr3	1521379	snp	{'G': 1.0}	{'A': 1.0}	{'G': '-1.00', 'A': '+1.00'}		C3_06660C_A	orf19.7455	0	TRUE	0	TRUE	'unannotated_repeat_region'	5630	FALSE
529L	Chr3	1521409	snp	{'G': 1.0}	{'G': 0.5073684210526316, 'A': 0.4926315789473684}	{'G': '-0.49', 'A': '+0.49'}	GOH	C3_06660C_A	orf19.7455	0	TRUE	0	TRUE	'unannotated_repeat_region'	5600	FALSE
529L	Chr3	1521412	snp	{'A': 1.0}	{'G': 0.5075268817204301, 'A': 0.4924731182795699}	{'G': '+0.51', 'A': '-0.51'}	GOH	C3_06660C_A	orf19.7455	0	TRUE	0	TRUE	'unannotated_repeat_region'	5597	FALSE
529L	Chr3	1521433	snp	{'A': 1.0}	{'G': 1.0}	{'G': '+1.00', 'A': '-1.00'}		C3_06660C_A	orf19.7455	0	TRUE	0	TRUE	'unannotated_repeat_region'	5576	FALSE
529L	Chr3	1521528	snp	{'C': 1.0}	{'C': 0.5210280373831776, 'T': 0.47897196261682246}	{'C': '-0.48', 'T': '+0.48'}	GOH	C3_06660C_A	orf19.7455	-21	FALSE	-21	FALSE	'unannotated_repeat_region'	5481	FALSE
529L	Chr3	1521537	indel	{0: 1.0}	{0: 0.565947242206235, 1: 0.434052757793765}	{0: '-0.43', 1: '+0.43'}	GOH	C3_06660C_A	orf19.7455	-30	FALSE	-30	FALSE	'unannotated_repeat_region'	5472	FALSE
529L	Chr3	1521547	snp	{'T': 1.0}	{'A': 0.49640287769784175, 'T': 0.5035971223021583}	{'A': '+0.50', 'T': '-0.50'}	GOH	C3_06660C_A	orf19.7455	-40	FALSE	-40	FALSE	'unannotated_repeat_region'	5462	FALSE
529L	Chr3	1521682	snp	{'G': 1.0}	{'C': 1.0}	{'G': '-1.00', 'C': '+1.00'}		C3_06660C_A	orf19.7455	-175	FALSE	-175	FALSE	'unannotated_repeat_region'	5327	FALSE
529L	Chr3	1521825	snp	{'G': 1.0}	{'A': 1.0}	{'G': '-1.00', 'A': '+1.00'}		C3_06660C_A	orf19.7455	-318	FALSE	-318	FALSE	'unannotated_repeat_region'	5184	FALSE
529L	Chr3	1521858	snp	{'C': 1.0}	{'G': 0.5373134328358209, 'C': 0.4626865671641791}	{'G': '+0.54', 'C': '-0.54'}	GOH	C3_06660C_A	orf19.7455	-351	FALSE	-351	FALSE	'unannotated_repeat_region'	5151	FALSE
529L	Chr3	1521938	snp	{'T': 1.0}	{'T': 0.48668280871670705, 'C': 0.5108958837772397, 'A': 0.002421307506053269}	{'A': '+0.00', 'C': '+0.51', 'T': '-0.51'}	GOH	C3_06660C_A	orf19.7455	-431	FALSE	-431	FALSE	'unannotated_repeat_region'	5071	FALSE
529L	Chr3	1522097	snp	{'C': 1.0}	{'T': 0.5284974093264249, 'C': 0.47150259067357514}	{'C': '-0.53', 'T': '+0.53'}	GOH	C3_06660C_A	orf19.7455	-590	FALSE	-590	FALSE	'unannotated_repeat_region'	4912	FALSE
529L	Chr3	1522161	snp	{'T': 1.0}	{'C': 0.45, 'T': 0.55}	{'C': '+0.45', 'T': '-0.45'}	GOH	C3_06660C_A	orf19.7455	-654	FALSE	-654	FALSE	'unannotated_repeat_region'	4848	FALSE
529L	Chr3	1522197	snp	{'T': 0.9883720930232558, 'C': 0.011627906976744186}	{'C': 0.48104265402843605, 'T': 0.518957345971564}	{'C': '+0.47', 'T': '-0.47'}	GOH	C3_06660C_A	orf19.7455	-690	FALSE	-690	FALSE	'unannotated_repeat_region'	4812	FALSE
529L	Chr3	1522208	snp	{'G': 1.0}	{'G': 0.5232558139534884, 'A': 0.47674418604651164}	{'G': '-0.48', 'A': '+0.48'}	GOH	C3_06660C_A	orf19.7455	-701	FALSE	-701	FALSE	'unannotated_repeat_region'	4801	FALSE
529L	Chr3	1522263	snp	{'G': 1.0}	{'G': 0.5224586288416075, 'A': 0.47754137115839246}	{'G': '-0.48', 'A': '+0.48'}	GOH	C3_06660C_A	orf19.7455	-756	FALSE	-756	FALSE	'unannotated_repeat_region'	4746	FALSE
529L	Chr3	1522314	indel	{0: 0.970873786407767, 1: 0.019417475728155338, -1: 0.009708737864077669}	{0: 0.1076923076923077, -1: 0.8923076923076924}	{0: '-0.86', 1: '-0.02', -1: '+0.88'}		C3_06660C_A	orf19.7455	-807	FALSE	-807	FALSE	'unannotated_repeat_region'	4695	FALSE
529L	Chr3	1522336	snp	{'C': 1.0}	{'T': 0.9951456310679612, 'C': 0.0048543689320388345}	{'C': '-1.00', 'T': '+1.00'}		C3_06660C_A	orf19.7455	-829	FALSE	-829	FALSE	'unannotated_repeat_region'	4673	FALSE
529L	Chr3	1522340	snp	{'T': 1.0}	{'C': 1.0}	{'C': '+1.00', 'T': '-1.00'}		C3_06660C_A	orf19.7455	-833	FALSE	-833	FALSE	'unannotated_repeat_region'	4669	FALSE
529L	Chr3	1522424	snp	{'T': 0.9905660377358491, 'C': 0.009433962264150943}	{'C': 0.9979166666666667, 'T': 0.0020833333333333333}	{'C': '+0.99', 'T': '-0.99'}		C3_06660C_A	orf19.7455	-917	FALSE	-917	FALSE	'unannotated_repeat_region'	4585	FALSE
529L	Chr3	1522566	snp	{'A': 1.0}	{'G': 1.0}	{'G': '+1.00', 'A': '-1.00'}		C3_06670C_A	orf19.7456	953	FALSE	953	FALSE	'unannotated_repeat_region'	4443	FALSE
529L	Chr3	1522667	indel	{0: 1.0}	{0: 0.13333333333333333, -3: 0.8666666666666667}	{0: '-0.87', -3: '+0.87'}		C3_06670C_A	orf19.7456	852	FALSE	852	FALSE	'unannotated_repeat_region'	4342	FALSE
529L	Chr3	1522905	snp	{'C': 1.0}	{'A': 1.0}	{'A': '+1.00', 'C': '-1.00'}		C3_06670C_A	orf19.7456	614	FALSE	614	FALSE	'unannotated_repeat_region'	4104	FALSE
529L	Chr3	1523091	snp	{'C': 1.0}	{'G': 1.0}	{'G': '+1.00', 'C': '-1.00'}		C3_06670C_A	orf19.7456	428	FALSE	428	FALSE	'unannotated_repeat_region'	3918	FALSE
529L	Chr3	1523223	snp	{'C': 1.0}	{'T': 0.9974160206718347, 'G': 0.002583979328165375}	{'G': '+0.00', 'C': '-1.00', 'T': '+1.00'}		C3_06670C_A	orf19.7456	296	FALSE	296	FALSE	'unannotated_repeat_region'	3786	FALSE
529L	Chr3	1523256	snp	{'A': 1.0}	{'T': 1.0}	{'A': '-1.00', 'T': '+1.00'}		C3_06670C_A	orf19.7456	263	FALSE	263	FALSE	'unannotated_repeat_region'	3753	FALSE
529L	Chr3	1523257	snp	{'T': 1.0}	{'C': 1.0}	{'C': '+1.00', 'T': '-1.00'}		C3_06670C_A	orf19.7456	262	FALSE	262	FALSE	'unannotated_repeat_region'	3752	FALSE
529L	Chr3	1523350	snp	{'C': 1.0}	{'T': 0.9970326409495549, 'N': 0.002967359050445104}	{'N': '+0.00', 'C': '-1.00', 'T': '+1.00'}		C3_06670C_A	orf19.7456	169	FALSE	169	FALSE	'unannotated_repeat_region'	3659	FALSE
529L	Chr3	1523475	snp	{'A': 1.0}	{'G': 0.9949622166246851, 'A': 0.0025188916876574307, 'T': 0.0025188916876574307}	{'G': '+0.99', 'A': '-1.00', 'T': '+0.00'}		C3_06670C_A	orf19.7456	44	FALSE	44	FALSE	'unannotated_repeat_region'	3534	FALSE
529L	Chr3	1523498	snp	{'C': 1.0}	{'T': 0.9976359338061466, 'C': 0.002364066193853428}	{'C': '-1.00', 'T': '+1.00'}		C3_06670C_A	orf19.7456	21	FALSE	21	FALSE	'unannotated_repeat_region'	3511	FALSE
529L	Chr3	1523820	snp	{'A': 1.0}	{'A': 0.5117370892018779, 'T': 0.002347417840375587, 'G': 0.4859154929577465}	{'G': '+0.49', 'A': '-0.49', 'T': '+0.00'}	GOH	C3_06670C_A	orf19.7456	0	TRUE	0	TRUE	'unannotated_repeat_region'	3189	FALSE
529L	Chr3	1524142	snp	{'C': 1.0}	{'T': 1.0}	{'C': '-1.00', 'T': '+1.00'}		C3_06670C_A	orf19.7456	0	TRUE	0	TRUE	'unannotated_repeat_region'	2867	FALSE
529L	Chr3	1524284	snp	{'A': 0.9912280701754386, 'G': 0.008771929824561403}	{'T': 0.9978540772532188, 'A': 0.002145922746781116}	{'G': '-0.01', 'A': '-0.99', 'T': '+1.00'}		C3_06670C_A	orf19.7456	0	TRUE	0	TRUE	'unannotated_repeat_region'	2725	FALSE
529L	Chr3	1524312	snp	{'A': 1.0}	{'G': 0.9978858350951374, 'A': 0.0021141649048625794}	{'G': '+1.00', 'A': '-1.00'}		C3_06670C_A	orf19.7456	0	TRUE	0	TRUE	'unannotated_repeat_region'	2697	FALSE
529L	Chr3	1524370	snp	{'C': 1.0}	{'T': 0.9976744186046511, 'G': 0.002325581395348837}	{'G': '+0.00', 'C': '-1.00', 'T': '+1.00'}		C3_06670C_A	orf19.7456	0	TRUE	0	TRUE	'unannotated_repeat_region'	2639	FALSE
529L	Chr3	1524401	snp	{'G': 1.0}	{'G': 0.5342465753424658, 'T': 0.4657534246575342}	{'G': '-0.47', 'T': '+0.47'}	GOH	C3_06670C_A	orf19.7456	0	TRUE	0	TRUE	'unannotated_repeat_region'	2608	FALSE
529L	Chr3	1524670	snp	{'A': 1.0}	{'A': 0.5068493150684932, 'C': 0.4931506849315068}	{'A': '-0.49', 'C': '+0.49'}	GOH	C3_06670C_A	orf19.7456	-86	FALSE	-86	FALSE	'unannotated_repeat_region'	2339	FALSE
529L	Chr3	1524674	snp	{'G': 1.0}	{'G': 0.5, 'A': 0.5}	{'G': '-0.50', 'A': '+0.50'}	GOH	C3_06670C_A	orf19.7456	-90	FALSE	-90	FALSE	'unannotated_repeat_region'	2335	FALSE
529L	Chr3	1524685	snp	{'G': 1.0}	{'G': 0.5525, 'A': 0.4475}	{'G': '-0.45', 'A': '+0.45'}	GOH	C3_06670C_A	orf19.7456	-101	FALSE	-101	FALSE	'unannotated_repeat_region'	2324	FALSE
529L	Chr3	1524687	snp	{'T': 1.0}	{'T': 0.565, 'G': 0.435}	{'G': '+0.43', 'T': '-0.44'}	GOH	C3_06670C_A	orf19.7456	-103	FALSE	-103	FALSE	'unannotated_repeat_region'	2322	FALSE
529L	Chr3	1524694	indel	{0: 1.0}	{0: 0.6077481840193705, -1: 0.3922518159806295}	{0: '-0.39', -1: '+0.39'}	GOH	C3_06670C_A	orf19.7456	-110	FALSE	-110	FALSE	'unannotated_repeat_region'	2315	FALSE
529L	Chr3	1524706	snp	{'C': 0.9915966386554622, 'A': 0.008403361344537815}	{'T': 0.4566744730679157, 'C': 0.5433255269320844}	{'A': '-0.01', 'C': '-0.45', 'T': '+0.46'}	GOH	C3_06670C_A	orf19.7456	-122	FALSE	-122	FALSE	'unannotated_repeat_region'	2303	FALSE
529L	Chr3	1524734	snp	{'C': 1.0}	{'G': 0.47858942065491183, 'T': 0.5188916876574308, 'C': 0.0025188916876574307}	{'G': '+0.48', 'C': '-1.00', 'T': '+0.52'}	GOH	C3_06670C_A	orf19.7456	-150	FALSE	-150	FALSE	'unannotated_repeat_region'	2275	FALSE
529L	Chr3	1524762	snp	{'A': 1.0}	{'T': 0.46365914786967416, 'A': 0.5363408521303258}	{'A': '-0.46', 'T': '+0.46'}	GOH	C3_06670C_A	orf19.7456	-178	FALSE	-178	FALSE	'unannotated_repeat_region'	2247	FALSE
529L	Chr3	1524840	snp	{'G': 0.9893617021276596, 'T': 0.010638297872340425}	{'G': 0.5119047619047619, 'C': 0.4880952380952381}	{'G': '-0.48', 'C': '+0.49', 'T': '-0.01'}	GOH	C3_06670C_A	orf19.7456	-256	FALSE	-256	FALSE	'unannotated_repeat_region'	2169	FALSE
529L	Chr3	1524881	snp	{'T': 1.0}	{'G': 0.49075975359342916, 'T': 0.5092402464065708}	{'G': '+0.49', 'T': '-0.49'}	GOH	C3_06670C_A	orf19.7456	-297	FALSE	-297	FALSE	'unannotated_repeat_region'	2128	FALSE
529L	Chr3	1524996	snp	{'C': 1.0}	{'C': 0.47300215982721383, 'T': 0.5269978401727862}	{'C': '-0.53', 'T': '+0.53'}	GOH	C3_06680C_A	orf19.7457	245	FALSE	245	FALSE	'unannotated_repeat_region'	2013	FALSE
529L	Chr3	1525146	snp	{'T': 1.0}	{'T': 0.5339805825242718, 'G': 0.46601941747572817}	{'G': '+0.47', 'T': '-0.47'}	GOH	C3_06680C_A	orf19.7457	95	FALSE	95	FALSE	'unannotated_repeat_region'	1863	FALSE
529L	Chr3	1525157	indel	{0: 0.98989898989899, -1: 0.010101010101010102}	{0: 0.5693069306930693, 1: 0.4282178217821782, 2: 0.0024752475247524753}	{0: '-0.42', 1: '+0.43', 2: '+0.00', -1: '-0.01'}	GOH	C3_06680C_A	orf19.7457	84	FALSE	84	FALSE	'unannotated_repeat_region'	1852	FALSE
529L	Chr3	1525166	snp	{'A': 1.0}	{'T': 0.012626262626262626, 'A': 0.5075757575757576, 'G': 0.4797979797979798}	{'G': '+0.48', 'A': '-0.49', 'T': '+0.01'}	GOH	C3_06680C_A	orf19.7457	75	FALSE	75	FALSE	'unannotated_repeat_region'	1843	FALSE
529L	Chr3	1525174	snp	{'A': 1.0}	{'T': 0.5061425061425061, 'A': 0.49385749385749383}	{'A': '-0.51', 'T': '+0.51'}	GOH	C3_06680C_A	orf19.7457	67	FALSE	67	FALSE	'unannotated_repeat_region'	1835	FALSE
529L	Chr3	1525223	snp	{'T': 1.0}	{'T': 0.5170731707317073, 'C': 0.48292682926829267}	{'C': '+0.48', 'T': '-0.48'}	GOH	C3_06680C_A	orf19.7457	18	FALSE	18	FALSE	'unannotated_repeat_region'	1786	FALSE
529L	Chr3	1525247	snp	{'G': 1.0}	{'G': 0.5227817745803357, 'A': 0.47721822541966424}	{'G': '-0.48', 'A': '+0.48'}	GOH	C3_06680C_A	orf19.7457	0	TRUE	0	TRUE	'unannotated_repeat_region'	1762	FALSE
529L	Chr3	1525483	snp	{'T': 1.0}	{'C': 0.48842592592592593, 'T': 0.5115740740740741}	{'C': '+0.49', 'T': '-0.49'}	GOH	C3_06680C_A	orf19.7457	0	TRUE	0	TRUE	'unannotated_repeat_region'	1526	FALSE
529L	Chr3	1525779	snp	{'C': 0.9916666666666667, 'G': 0.008333333333333333}	{'C': 0.5249457700650759, 'T': 0.4750542299349241}	{'G': '-0.01', 'C': '-0.47', 'T': '+0.48'}	GOH	C3_06680C_A	orf19.7457	0	TRUE	0	TRUE	'unannotated_repeat_region'	1230	FALSE
529L	Chr3	1525917	snp	{'T': 1.0}	{'T': 0.5008787346221442, 'A': 0.4973637961335677, 'C': 0.0017574692442882249}	{'A': '+0.50', 'C': '+0.00', 'T': '-0.50'}	GOH	C3_06680C_A	orf19.7457	0	TRUE	0	TRUE	'unannotated_repeat_region'	1092	FALSE
529L	Chr3	1526092	snp	{'T': 1.0}	{'T': 0.5011441647597255, 'C': 0.4988558352402746}	{'C': '+0.50', 'T': '-0.50'}	GOH	C3_06680C_A	orf19.7457	0	TRUE	0	TRUE	'unannotated_repeat_region'	917	FALSE
529L	Chr3	1526128	snp	{'G': 1.0}	{'A': 0.4726027397260274, 'G': 0.5273972602739726}	{'G': '-0.47', 'A': '+0.47'}	GOH	C3_06680C_A	orf19.7457	-2	FALSE	-2	FALSE	'unannotated_repeat_region'	881	FALSE
529L	Chr3	1526161	snp	{'C': 1.0}	{'T': 0.4853932584269663, 'C': 0.5146067415730337}	{'C': '-0.49', 'T': '+0.49'}	GOH	C3_06680C_A	orf19.7457	-35	FALSE	-35	FALSE	'unannotated_repeat_region'	848	FALSE
529L	Chr3	1526196	snp	{'T': 1.0}	{'T': 0.49872122762148335, 'C': 0.5012787723785166}	{'C': '+0.50', 'T': '-0.50'}	GOH	C3_06680C_A	orf19.7457	-70	FALSE	-70	FALSE	'unannotated_repeat_region'	813	FALSE
529L	Chr3	1526292	snp	{'C': 1.0}	{'C': 0.5121951219512195, 'T': 0.4878048780487805}	{'C': '-0.49', 'T': '+0.49'}	GOH	C3_06680C_A	orf19.7457	-166	FALSE	-166	FALSE	'unannotated_repeat_region'	717	FALSE
529L	Chr3	1526300	snp	{'T': 1.0}	{'C': 0.5121951219512195, 'T': 0.4878048780487805}	{'C': '+0.51', 'T': '-0.51'}	GOH	C3_06680C_A	orf19.7457	-174	FALSE	-174	FALSE	'unannotated_repeat_region'	709	FALSE
529L	Chr3	1526404	snp	{'C': 1.0}	{'C': 0.4791666666666667, 'T': 0.5208333333333334}	{'C': '-0.52', 'T': '+0.52'}	GOH	C3_06690C_A	orf19.7458	125	FALSE	125	FALSE	'unannotated_repeat_region'	605	FALSE
529L	Chr3	1526414	snp	{'G': 1.0}	{'G': 0.542016806722689, 'T': 0.4579831932773109}	{'G': '-0.46', 'T': '+0.46'}	GOH	C3_06690C_A	orf19.7458	115	FALSE	115	FALSE	'unannotated_repeat_region'	595	FALSE
529L	Chr3	1526430	snp	{'G': 1.0}	{'A': 0.4631578947368421, 'G': 0.5368421052631579}	{'G': '-0.46', 'A': '+0.46'}	GOH	C3_06690C_A	orf19.7458	99	FALSE	99	FALSE	'unannotated_repeat_region'	579	FALSE
529L	Chr3	1526442	snp	{'G': 1.0}	{'G': 0.5329218106995884, 'A': 0.4670781893004115}	{'G': '-0.47', 'A': '+0.47'}	GOH	C3_06690C_A	orf19.7458	87	FALSE	87	FALSE	'unannotated_repeat_region'	567	FALSE
529L	Chr3	1526457	snp	{'C': 1.0}	{'C': 0.5394456289978679, 'T': 0.4605543710021322}	{'C': '-0.46', 'T': '+0.46'}	GOH	C3_06690C_A	orf19.7458	72	FALSE	72	FALSE	'unannotated_repeat_region'	552	FALSE
529L	Chr3	1526484	snp	{'T': 1.0}	{'T': 0.5203883495145631, 'C': 0.4796116504854369}	{'C': '+0.48', 'T': '-0.48'}	GOH	C3_06690C_A	orf19.7458	45	FALSE	45	FALSE	'unannotated_repeat_region'	525	FALSE
529L	Chr3	1526623	snp	{'T': 1.0}	{'C': 0.48794063079777367, 'T': 0.5120593692022264}	{'C': '+0.49', 'T': '-0.49'}	GOH	C3_06690C_A	orf19.7458	0	TRUE	0	TRUE	'unannotated_repeat_region'	386	FALSE
529L	Chr3	1526669	snp	{'T': 1.0}	{'T': 0.5308151093439364, 'C': 0.4691848906560636}	{'C': '+0.47', 'T': '-0.47'}	GOH	C3_06690C_A	orf19.7458	0	TRUE	0	TRUE	'unannotated_repeat_region'	340	FALSE
529L	Chr3	1526670	snp	{'T': 1.0}	{'T': 0.5287128712871287, 'C': 0.47128712871287126}	{'C': '+0.47', 'T': '-0.47'}	GOH	C3_06690C_A	orf19.7458	0	TRUE	0	TRUE	'unannotated_repeat_region'	339	FALSE
529L	Chr3	1526732	snp	{'C': 1.0}	{'T': 0.49523809523809526, 'C': 0.5047619047619047}	{'C': '-0.50', 'T': '+0.50'}	GOH	C3_06690C_A	orf19.7458	0	TRUE	0	TRUE	'unannotated_repeat_region'	277	FALSE
529L	Chr3	1526746	snp	{'A': 1.0}	{'G': 0.49514563106796117, 'A': 0.5048543689320388}	{'G': '+0.50', 'A': '-0.50'}	GOH	C3_06690C_A	orf19.7458	0	TRUE	0	TRUE	'unannotated_repeat_region'	263	FALSE
529L	Chr3	1526868	snp	{'G': 1.0}	{'T': 1.0}	{'G': '-1.00', 'T': '+1.00'}		C3_06690C_A	orf19.7458	0	TRUE	0	TRUE	'unannotated_repeat_region'	141	FALSE
529L	Chr3	1526960	snp	{'A': 1.0}	{'C': 0.46919431279620855, 'A': 0.5284360189573459, 'T': 0.002369668246445498}	{'A': '-0.47', 'C': '+0.47', 'T': '+0.00'}	GOH	C3_06690C_A	orf19.7458	-65	FALSE	-65	FALSE	'unannotated_repeat_region'	49	FALSE
529L	Chr3	1526963	snp	{'A': 1.0}	{'A': 0.5395348837209303, 'G': 0.4604651162790698}	{'G': '+0.46', 'A': '-0.46'}	GOH	C3_06690C_A	orf19.7458	-68	FALSE	-68	FALSE	'unannotated_repeat_region'	46	FALSE
529L	Chr3	1526983	snp	{'A': 1.0}	{'A': 0.48846960167714887, 'G': 0.5115303983228512}	{'G': '+0.51', 'A': '-0.51'}	GOH	C3_06690C_A	orf19.7458	-88	FALSE	-88	FALSE	'unannotated_repeat_region'	26	FALSE
529L	Chr3	1527016	snp	{'G': 1.0}	{'G': 0.5353982300884956, 'A': 0.4646017699115044}	{'G': '-0.46', 'A': '+0.46'}	GOH	C3_06690C_A	orf19.7458	-121	FALSE	-121	FALSE	'unannotated_repeat_region'	0	TRUE
529L	Chr3	1527033	snp	{'A': 1.0}	{'A': 0.5011600928074246, 'G': 0.4988399071925754}	{'G': '+0.50', 'A': '-0.50'}	GOH	C3_06690C_A	orf19.7458	-138	FALSE	-138	FALSE	'unannotated_repeat_region'	0	TRUE
529L	Chr3	1527091	snp	{'T': 1.0}	{'T': 0.4758269720101781, 'C': 0.5241730279898219}	{'C': '+0.52', 'T': '-0.52'}	GOH	C3_06690C_A	orf19.7458	-196	FALSE	-196	FALSE	'unannotated_repeat_region'	0	TRUE
529L	Chr3	1527096	snp	{'T': 1.0}	{'C': 0.52, 'T': 0.48}	{'C': '+0.52', 'T': '-0.52'}	GOH	C3_06690C_A	orf19.7458	-201	FALSE	-201	FALSE	'unannotated_repeat_region'	0	TRUE
529L	Chr3	1527143	snp	{'C': 1.0}	{'T': 0.5046728971962616, 'C': 0.4953271028037383}	{'C': '-0.50', 'T': '+0.50'}	GOH	C3_06690C_A	orf19.7458	-248	FALSE	-248	FALSE	'unannotated_repeat_region'	0	TRUE
529L	Chr3	1527147	snp	{'C': 1.0}	{'C': 0.49191685912240185, 'T': 0.5080831408775982}	{'C': '-0.51', 'T': '+0.51'}	GOH	C3_06690C_A	orf19.7458	-252	FALSE	-252	FALSE	'unannotated_repeat_region'	0	TRUE
529L	Chr3	1527155	snp	{'C': 0.9805825242718447, 'N': 0.009708737864077669, 'T': 0.009708737864077669}	{'C': 0.5202863961813843, 'T': 0.4797136038186158}	{'N': '-0.01', 'C': '-0.46', 'T': '+0.47'}	GOH	C3_06690C_A	orf19.7458	-260	FALSE	-260	FALSE	'unannotated_repeat_region'	0	TRUE
529L	Chr3	1527157	snp	{'G': 1.0}	{'C': 0.49876543209876545, 'G': 0.49876543209876545, 'T': 0.0024691358024691358}	{'G': '-0.50', 'C': '+0.50', 'T': '+0.00'}	GOH	C3_06690C_A	orf19.7458	-262	FALSE	-262	FALSE	'unannotated_repeat_region'	0	TRUE
529L	Chr3	1527159	snp	{'A': 1.0}	{'A': 0.5124378109452736, 'G': 0.48756218905472637}	{'G': '+0.49', 'A': '-0.49'}	GOH	C3_06690C_A	orf19.7458	-264	FALSE	-264	FALSE	'unannotated_repeat_region'	0	TRUE
529L	Chr3	1527197	snp	{'A': 1.0}	{'G': 0.491183879093199, 'A': 0.5088161209068011}	{'G': '+0.49', 'A': '-0.49'}	GOH	C3_06700C_A	orf19.7459	278	FALSE	278	FALSE	'unannotated_repeat_region'	0	TRUE
529L	Chr3	1527203	snp	{'C': 1.0}	{'G': 0.4702702702702703, 'C': 0.5297297297297298}	{'G': '+0.47', 'C': '-0.47'}	GOH	C3_06700C_A	orf19.7459	272	FALSE	272	FALSE	'unannotated_repeat_region'	0	TRUE
529L	Chr3	1527207	snp	{'T': 1.0}	{'T': 0.5305555555555556, 'C': 0.46944444444444444}	{'C': '+0.47', 'T': '-0.47'}	GOH	C3_06700C_A	orf19.7459	268	FALSE	268	FALSE	'unannotated_repeat_region'	0	TRUE
529L	Chr3	1527208	snp	{'T': 1.0}	{'C': 1.0}	{'C': '+1.00', 'T': '-1.00'}		C3_06700C_A	orf19.7459	267	FALSE	267	FALSE	'unannotated_repeat_region'	0	TRUE
529L	Chr3	1527210	snp	{'C': 1.0}	{'C': 0.49171270718232046, 'T': 0.5082872928176796}	{'C': '-0.51', 'T': '+0.51'}	GOH	C3_06700C_A	orf19.7459	265	FALSE	265	FALSE	'unannotated_repeat_region'	0	TRUE
529L	Chr3	1527230	snp	{'A': 1.0}	{'T': 0.41492537313432837, 'A': 0.5850746268656717}	{'A': '-0.41', 'T': '+0.41'}	GOH	C3_06700C_A	orf19.7459	245	FALSE	245	FALSE	'unannotated_repeat_region'	0	TRUE
529L	Chr3	1527269	snp	{'G': 1.0}	{'A': 1.0}	{'G': '-1.00', 'A': '+1.00'}		C3_06700C_A	orf19.7459	206	FALSE	206	FALSE	'unannotated_repeat_region'	-23	FALSE
529L	Chr3	1527271	snp	{'C': 1.0}	{'G': 0.4699140401146132, 'C': 0.5300859598853869}	{'G': '+0.47', 'C': '-0.47'}	GOH	C3_06700C_A	orf19.7459	204	FALSE	204	FALSE	'unannotated_repeat_region'	-25	FALSE
529L	Chr3	1527290	indel	{0: 1.0}	{0: 0.6041666666666666, 1: 0.3958333333333333}	{0: '-0.40', 1: '+0.40'}	GOH	C3_06700C_A	orf19.7459	185	FALSE	185	FALSE	'unannotated_repeat_region'	-44	FALSE
529L	Chr3	1527295	snp	{'G': 1.0}	{'A': 0.5294117647058824, 'C': 0.00267379679144385, 'G': 0.4679144385026738}	{'G': '-0.53', 'A': '+0.53', 'C': '+0.00'}	GOH	C3_06700C_A	orf19.7459	180	FALSE	180	FALSE	'unannotated_repeat_region'	-49	FALSE
529L	Chr3	1527432	snp	{'T': 1.0}	{'C': 1.0}	{'C': '+1.00', 'T': '-1.00'}		C3_06700C_A	orf19.7459	43	FALSE	43	FALSE	'unannotated_repeat_region'	-186	FALSE
529L	Chr3	1527608	snp	{'C': 1.0}	{'A': 0.4976303317535545, 'C': 0.5023696682464455}	{'A': '+0.50', 'C': '-0.50'}	GOH	C3_06700C_A	orf19.7459	0	TRUE	0	TRUE	'unannotated_repeat_region'	-362	FALSE
529L	Chr3	1527611	snp	{'A': 1.0}	{'A': 0.5071428571428571, 'T': 0.4928571428571429}	{'A': '-0.49', 'T': '+0.49'}	GOH	C3_06700C_A	orf19.7459	0	TRUE	0	TRUE	'unannotated_repeat_region'	-365	FALSE
529L	Chr3	1527706	snp	{'T': 1.0}	{'C': 1.0}	{'C': '+1.00', 'T': '-1.00'}		C3_06700C_A	orf19.7459	0	TRUE	0	TRUE	'unannotated_repeat_region'	-460	FALSE
529L	Chr3	1527709	snp	{'C': 1.0}	{'T': 1.0}	{'C': '-1.00', 'T': '+1.00'}		C3_06700C_A	orf19.7459	0	TRUE	0	TRUE	'unannotated_repeat_region'	-463	FALSE
529L	Chr3	1528286	snp	{'T': 1.0}	{'G': 0.4859335038363171, 'T': 0.5140664961636828}	{'G': '+0.49', 'T': '-0.49'}	GOH	C3_06700C_A	orf19.7459	0	TRUE	0	TRUE	'unannotated_repeat_region'	-1040	FALSE
529L	Chr3	1528310	snp	{'G': 1.0}	{'A': 0.5276381909547738, 'G': 0.4723618090452261}	{'G': '-0.53', 'A': '+0.53'}	GOH	C3_06700C_A	orf19.7459	0	TRUE	0	TRUE	'unannotated_repeat_region'	-1064	FALSE
529L	Chr3	1528349	snp	{'A': 1.0}	{'A': 0.4918032786885246, 'G': 0.5081967213114754}	{'G': '+0.51', 'A': '-0.51'}	GOH	C3_06700C_A	orf19.7459	0	TRUE	0	TRUE	'unannotated_repeat_region'	-1103	FALSE
529L	Chr3	1528406	snp	{'T': 1.0}	{'C': 0.4956521739130435, 'T': 0.5043478260869565}	{'C': '+0.50', 'T': '-0.50'}	GOH	C3_06700C_A	orf19.7459	0	TRUE	0	TRUE	'unannotated_repeat_region'	-1160	FALSE
529L	Chr3	1528607	snp	{'C': 1.0}	{'T': 0.45670995670995673, 'C': 0.5432900432900433}	{'C': '-0.46', 'T': '+0.46'}	GOH	C3_06700C_A	orf19.7459	0	TRUE	0	TRUE	'unannotated_repeat_region'	-1361	FALSE
529L	Chr3	1528720	snp	{'G': 1.0}	{'A': 0.5012106537530266, 'G': 0.49878934624697335}	{'G': '-0.50', 'A': '+0.50'}	GOH	C3_06700C_A	orf19.7459	0	TRUE	0	TRUE	'unannotated_repeat_region'	-1474	FALSE
529L	Chr3	1528766	snp	{'T': 0.9918032786885246, 'C': 0.00819672131147541}	{'C': 1.0}	{'C': '+0.99', 'T': '-0.99'}		C3_06700C_A	orf19.7459	0	TRUE	0	TRUE	'unannotated_repeat_region'	-1520	FALSE
529L	Chr3	1528783	snp	{'C': 1.0}	{'G': 0.5035460992907801, 'C': 0.49645390070921985}	{'G': '+0.50', 'C': '-0.50'}	GOH	C3_06700C_A	orf19.7459	0	TRUE	0	TRUE	'unannotated_repeat_region'	-1537	FALSE
529L	Chr3	1528862	snp	{'C': 1.0}	{'T': 0.9975429975429976, 'C': 0.002457002457002457}	{'C': '-1.00', 'T': '+1.00'}		C3_06700C_A	orf19.7459	0	TRUE	0	TRUE	'unannotated_repeat_region'	-1616	FALSE
529L	Chr3	1529002	snp	{'T': 1.0}	{'A': 0.4803312629399586, 'T': 0.5196687370600414}	{'A': '+0.48', 'T': '-0.48'}	GOH	C3_06700C_A	orf19.7459	0	TRUE	0	TRUE	'unannotated_repeat_region'	-1756	FALSE
529L	Chr3	1529048	snp	{'G': 1.0}	{'A': 1.0}	{'G': '-1.00', 'A': '+1.00'}		C3_06700C_A	orf19.7459	0	TRUE	0	TRUE	'unannotated_repeat_region'	-1802	FALSE
529L	Chr3	1529163	snp	{'C': 1.0}	{'T': 0.43855421686746987, 'C': 0.5614457831325301}	{'C': '-0.44', 'T': '+0.44'}	GOH	C3_06700C_A	orf19.7459	0	TRUE	0	TRUE	'unannotated_repeat_region'	-1917	FALSE
529L	Chr3	1529164	snp	{'C': 1.0}	{'C': 0.5635491606714629, 'T': 0.4364508393285372}	{'C': '-0.44', 'T': '+0.44'}	GOH	C3_06700C_A	orf19.7459	0	TRUE	0	TRUE	'unannotated_repeat_region'	-1918	FALSE
529L	Chr3	1529228	snp	{'T': 1.0}	{'A': 0.4626865671641791, 'T': 0.5373134328358209}	{'A': '+0.46', 'T': '-0.46'}	GOH	C3_06700C_A	orf19.7459	0	TRUE	0	TRUE	'unannotated_repeat_region'	-1982	FALSE
529L	Chr3	1529243	snp	{'G': 1.0}	{'G': 0.5173913043478261, 'A': 0.4826086956521739}	{'G': '-0.48', 'A': '+0.48'}	GOH	C3_06700C_A	orf19.7459	0	TRUE	0	TRUE	'unannotated_repeat_region'	-1997	FALSE
529L	Chr3	1529326	snp	{'A': 1.0}	{'A': 0.4574780058651026, 'G': 0.5425219941348973}	{'G': '+0.54', 'A': '-0.54'}	GOH	C3_06700C_A	orf19.7459	-9	FALSE	-9	FALSE	'unannotated_repeat_region'	-2080	FALSE
529L	Chr3	1529332	snp	{'T': 1.0}	{'A': 1.0}	{'A': '+1.00', 'T': '-1.00'}		C3_06700C_A	orf19.7459	-15	FALSE	-15	FALSE	'unannotated_repeat_region'	-2086	FALSE
529L	Chr3	1529376	snp	{'A': 1.0}	{'A': 0.5063291139240507, 'C': 0.4936708860759494}	{'A': '-0.49', 'C': '+0.49'}	GOH	C3_06700C_A	orf19.7459	-59	FALSE	-59	FALSE	'unannotated_repeat_region'	-2130	FALSE
529L	Chr3	1529396	snp	{'C': 1.0}	{'T': 1.0}	{'C': '-1.00', 'T': '+1.00'}		C3_06700C_A	orf19.7459	-79	FALSE	-79	FALSE	'unannotated_repeat_region'	-2150	FALSE
529L	Chr3	1529406	snp	{'G': 1.0}	{'A': 0.47419354838709676, 'G': 0.5258064516129032}	{'G': '-0.47', 'A': '+0.47'}	GOH	C3_06700C_A	orf19.7459	-89	FALSE	-89	FALSE	'unannotated_repeat_region'	-2160	FALSE
529L	Chr3	1529534	snp	{'C': 1.0}	{'C': 0.541795665634675, 'T': 0.4582043343653251}	{'C': '-0.46', 'T': '+0.46'}	GOH	C3_06700C_A	orf19.7459	-217	FALSE	-217	FALSE	'unannotated_repeat_region'	-2288	FALSE
529L	Chr3	1529652	indel	{0: 0.9222222222222223, -1: 0.05555555555555555, 1: 0.022222222222222223}	{0: 0.554945054945055, -1: 0.43956043956043955, 1: 0.005494505494505495}	{0: '-0.37', 1: '-0.02', -1: '+0.38'}	GOH	C3_06700C_A	orf19.7459	-335	FALSE	-335	FALSE	'unannotated_repeat_region'	-2406	FALSE
529L	Chr3	1529775	snp	{'G': 0.9787234042553191, 'T': 0.010638297872340425, 'C': 0.010638297872340425}	{'G': 0.5010799136069114, 'A': 0.49892008639308855}	{'G': '-0.48', 'A': '+0.50', 'C': '-0.01', 'T': '-0.01'}	GOH	C3_06700C_A	orf19.7459	-458	FALSE	-458	FALSE	'unannotated_repeat_region'	-2529	FALSE
529L	Chr3	1529787	snp	{'T': 1.0}	{'T': 0.5, 'A': 0.5}	{'A': '+0.50', 'T': '-0.50'}	GOH	C3_06700C_A	orf19.7459	-470	FALSE	-470	FALSE	'unannotated_repeat_region'	-2541	FALSE
529L	Chr3	1529791	snp	{'A': 1.0}	{'G': 0.4955947136563877, 'A': 0.5022026431718062, 'T': 0.0022026431718061676}	{'G': '+0.50', 'A': '-0.50', 'T': '+0.00'}	GOH	C3_06700C_A	orf19.7459	-474	FALSE	-474	FALSE	'unannotated_repeat_region'	-2545	FALSE
529L	Chr3	1529962	snp	{'A': 1.0}	{'T': 1.0}	{'A': '-1.00', 'T': '+1.00'}		C3_06700C_A	orf19.7459	-645	FALSE	-645	FALSE	'unannotated_repeat_region'	-2716	FALSE
529L	Chr3	1530054	snp	{'A': 1.0}	{'C': 0.4799154334038055, 'A': 0.5200845665961945}	{'A': '-0.48', 'C': '+0.48'}	GOH	C3_06700C_A	orf19.7459	-737	FALSE	-737	FALSE	'unannotated_repeat_region'	-2808	FALSE
529L	Chr3	1530055	snp	{'G': 0.9908256880733946, 'C': 0.009174311926605505}	{'G': 0.47770700636942676, 'A': 0.5201698513800425, 'T': 0.0021231422505307855}	{'G': '-0.51', 'A': '+0.52', 'C': '-0.01', 'T': '+0.00'}	GOH	C3_06700C_A	orf19.7459	-738	FALSE	-738	FALSE	'unannotated_repeat_region'	-2809	FALSE
529L	Chr3	1530120	indel	{0: 1.0}	{0: 0.5603112840466926, -2: 0.4396887159533074}	{0: '-0.44', -2: '+0.44'}	GOH	C3_06700C_A	orf19.7459	-803	FALSE	-803	FALSE	'unannotated_repeat_region'	-2874	FALSE
529L	Chr3	1530189	snp	{'A': 1.0}	{'T': 0.9924385633270322, 'A': 0.007561436672967864}	{'A': '-0.99', 'T': '+0.99'}		C3_06700C_A	orf19.7459	-872	FALSE	-872	FALSE	'unannotated_repeat_region'	-2943	FALSE
529L	Chr3	1530200	indel	{0: 0.9139784946236559, -1: 0.03225806451612903, 1: 0.053763440860215055}	{0: 0.5585412667946257, -1: 0.43378119001919385, -2: 0.003838771593090211, 1: 0.003838771593090211}	{0: '-0.36', 1: '-0.05', -1: '+0.40', -2: '+0.00'}	GOH	C3_06700C_A	orf19.7459	-883	FALSE	-883	FALSE	'unannotated_repeat_region'	-2954	FALSE
529L	Chr3	1530275	snp	{'G': 1.0}	{'G': 0.5078740157480315, 'A': 0.4921259842519685}	{'G': '-0.49', 'A': '+0.49'}	GOH	C3_06700C_A	orf19.7459	-958	FALSE	-958	FALSE	'unannotated_repeat_region'	-3029	FALSE
529L	Chr3	1530382	snp	{'A': 1.0}	{'G': 1.0}	{'G': '+1.00', 'A': '-1.00'}		C3_06700C_A	orf19.7459	-1065	FALSE	-1065	FALSE	'unannotated_repeat_region'	-3136	FALSE
529L	Chr3	1530473	snp	{'A': 1.0}	{'T': 0.9961013645224172, 'N': 0.001949317738791423, 'C': 0.001949317738791423}	{'N': '+0.00', 'A': '-1.00', 'C': '+0.00', 'T': '+1.00'}		C3_06700C_A	orf19.7459	-1156	FALSE	-1156	FALSE	'unannotated_repeat_region'	-3227	FALSE
529L	Chr3	1530500	snp	{'C': 1.0}	{'T': 1.0}	{'C': '-1.00', 'T': '+1.00'}		C3_06700C_A	orf19.7459	-1183	FALSE	-1183	FALSE	'unannotated_repeat_region'	-3254	FALSE
529L	Chr3	1530558	snp	{'A': 1.0}	{'C': 0.9956896551724138, 'A': 0.004310344827586207}	{'A': '-1.00', 'C': '+1.00'}		C3_06700C_A	orf19.7459	-1241	FALSE	-1241	FALSE	'unannotated_repeat_region'	-3312	FALSE
529L	Chr3	1530564	snp	{'C': 1.0}	{'T': 0.9977924944812362, 'C': 0.002207505518763797}	{'C': '-1.00', 'T': '+1.00'}		C3_06700C_A	orf19.7459	-1247	FALSE	-1247	FALSE	'unannotated_repeat_region'	-3318	FALSE
529L	Chr3	1530706	snp	{'C': 1.0}	{'T': 0.5088495575221239, 'C': 0.4911504424778761}	{'C': '-0.51', 'T': '+0.51'}	GOH	C3_06700C_A	orf19.7459	-1389	FALSE	-1389	FALSE	'unannotated_repeat_region'	-3460	FALSE
529L	Chr3	1530716	snp	{'T': 1.0}	{'A': 1.0}	{'A': '+1.00', 'T': '-1.00'}		C3_06700C_A	orf19.7459	-1399	FALSE	-1399	FALSE	'unannotated_repeat_region'	-3470	FALSE
529L	Chr3	1530773	snp	{'C': 1.0}	{'T': 0.9977827050997783, 'A': 0.0022172949002217295}	{'A': '+0.00', 'C': '-1.00', 'T': '+1.00'}		C3_06700C_A	orf19.7459	-1456	FALSE	-1456	FALSE	'unannotated_repeat_region'	-3527	FALSE
529L	Chr3	1530777	snp	{'G': 1.0}	{'G': 0.5219298245614035, 'A': 0.4780701754385965}	{'G': '-0.48', 'A': '+0.48'}	GOH	C3_06700C_A	orf19.7459	-1460	FALSE	-1460	FALSE	'unannotated_repeat_region'	-3531	FALSE
529L	Chr3	1530825	indel	{0: 0.989010989010989, 1: 0.01098901098901099}	{0: 0.5704545454545454, 1: 0.42954545454545456}	{0: '-0.42', 1: '+0.42'}	GOH	C3_06700C_A	orf19.7459	-1508	FALSE	-1508	FALSE	'unannotated_repeat_region'	-3579	FALSE
529L	Chr3	1530896	snp	{'C': 1.0}	{'T': 1.0}	{'C': '-1.00', 'T': '+1.00'}		C3_06700C_A	orf19.7459	-1579	FALSE	-1579	FALSE	'unannotated_repeat_region'	-3650	FALSE
529L	Chr3	1530897	snp	{'A': 1.0}	{'C': 1.0}	{'A': '-1.00', 'C': '+1.00'}		C3_06700C_A	orf19.7459	-1580	FALSE	-1580	FALSE	'unannotated_repeat_region'	-3651	FALSE
529L	Chr3	1530908	snp	{'C': 1.0}	{'T': 0.9976851851851852, 'C': 0.0023148148148148147}	{'C': '-1.00', 'T': '+1.00'}		C3_06700C_A	orf19.7459	-1591	FALSE	-1591	FALSE	'unannotated_repeat_region'	-3662	FALSE
529L	Chr3	1531284	snp	{'A': 1.0}	{'A': 0.498015873015873, 'G': 0.501984126984127}	{'G': '+0.50', 'A': '-0.50'}	GOH	C3_06710W_A	orf19.6832	1756	FALSE	1756	FALSE	'unannotated_repeat_region'	-4038	FALSE
529L	Chr3	1531387	snp	{'A': 1.0}	{'G': 0.5232323232323233, 'A': 0.4767676767676768}	{'G': '+0.52', 'A': '-0.52'}	GOH	C3_06710W_A	orf19.6832	1653	FALSE	1653	FALSE	'unannotated_repeat_region'	-4141	FALSE
529L	Chr3	1531781	snp	{'G': 1.0}	{'A': 1.0}	{'G': '-1.00', 'A': '+1.00'}		C3_06710W_A	orf19.6832	1259	FALSE	1259	FALSE	'unannotated_repeat_region'	-4535	FALSE
529L	Chr3	1531860	snp	{'T': 1.0}	{'C': 0.5106382978723404, 'T': 0.48936170212765956}	{'C': '+0.51', 'T': '-0.51'}	GOH	C3_06710W_A	orf19.6832	1180	FALSE	1180	FALSE	'unannotated_repeat_region'	-4614	FALSE
529L	Chr3	1532193	snp	{'G': 1.0}	{'G': 0.48514851485148514, 'A': 0.5128712871287129, 'T': 0.0019801980198019802}	{'G': '-0.51', 'A': '+0.51', 'T': '+0.00'}	GOH	C3_06710W_A	orf19.6832	847	FALSE	847	FALSE	'unannotated_repeat_region'	-4947	FALSE
529L	Chr3	1532232	snp	{'A': 1.0}	{'A': 0.486, 'G': 0.514}	{'G': '+0.51', 'A': '-0.51'}	GOH	C3_06710W_A	orf19.6832	808	FALSE	808	FALSE	'unannotated_repeat_region'	-4986	FALSE
529L	Chr3	1532656	snp	{'C': 1.0}	{'T': 0.5181236673773987, 'C': 0.48187633262260127}	{'C': '-0.52', 'T': '+0.52'}	GOH	C3_06710W_A	orf19.6832	384	FALSE	384	FALSE	'unannotated_repeat_region'	-5410	FALSE
529L	Chr3	1532679	snp	{'T': 1.0}	{'T': 0.5084745762711864, 'C': 0.4915254237288136}	{'C': '+0.49', 'T': '-0.49'}	GOH	C3_06710W_A	orf19.6832	361	FALSE	361	FALSE	'unannotated_repeat_region'	-5433	FALSE
529L	Chr3	1533000	snp	{'A': 1.0}	{'C': 1.0}	{'A': '-1.00', 'C': '+1.00'}		C3_06710W_A	orf19.6832	40	FALSE	40	FALSE	'unannotated_repeat_region'	-5754	FALSE
529L	Chr3	1533078	snp	{'A': 1.0}	{'A': 0.5, 'G': 0.5}	{'G': '+0.50', 'A': '-0.50'}	GOH	C3_06710W_A	orf19.6832	0	TRUE	0	TRUE	'unannotated_repeat_region'	-5832	FALSE
529L	Chr3	1533316	snp	{'T': 1.0}	{'T': 0.48023715415019763, 'C': 0.5197628458498024}	{'C': '+0.52', 'T': '-0.52'}	GOH	C3_06710W_A	orf19.6832	0	TRUE	0	TRUE	'unannotated_repeat_region'	-6070	FALSE
529L	Chr3	1533409	snp	{'T': 1.0}	{'C': 0.504, 'T': 0.496}	{'C': '+0.50', 'T': '-0.50'}	GOH	C3_06710W_A	orf19.6832	0	TRUE	0	TRUE	'unannotated_repeat_region'	-6163	FALSE
529L	Chr3	1533415	snp	{'A': 1.0}	{'G': 0.4908722109533469, 'A': 0.5091277890466531}	{'G': '+0.49', 'A': '-0.49'}	GOH	C3_06710W_A	orf19.6832	0	TRUE	0	TRUE	'unannotated_repeat_region'	-6169	FALSE
529L	Chr3	1533584	snp	{'A': 1.0}	{'G': 0.9978213507625272, 'A': 0.002178649237472767}	{'G': '+1.00', 'A': '-1.00'}		C3_06710W_A	orf19.6832	0	TRUE	0	TRUE	'unannotated_repeat_region'	-6338	FALSE
529L	Chr3	1533622	snp	{'G': 1.0}	{'A': 0.49665924276169265, 'G': 0.5033407572383074}	{'G': '-0.50', 'A': '+0.50'}	GOH	C3_06710W_A	orf19.6832	0	TRUE	0	TRUE	'unannotated_repeat_region'	-6376	FALSE
529L	Chr3	1533764	snp	{'T': 1.0}	{'C': 1.0}	{'C': '+1.00', 'T': '-1.00'}		C3_06710W_A	orf19.6832	0	TRUE	0	TRUE	'unannotated_repeat_region'	-6518	FALSE
529L	Chr3	1533842	snp	{'A': 1.0}	{'G': 0.9978494623655914, 'A': 0.002150537634408602}	{'G': '+1.00', 'A': '-1.00'}		C3_06710W_A	orf19.6832	0	TRUE	0	TRUE	'unannotated_repeat_region'	-6596	FALSE
529L	Chr3	1534213	snp	{'C': 1.0}	{'T': 0.46987951807228917, 'C': 0.5301204819277109}	{'C': '-0.47', 'T': '+0.47'}	GOH	C3_06710W_A	orf19.6832	0	TRUE	0	TRUE	'unannotated_repeat_region'	-6967	FALSE
529L	Chr3	1534276	snp	{'A': 1.0}	{'G': 1.0}	{'G': '+1.00', 'A': '-1.00'}		C3_06710W_A	orf19.6832	0	TRUE	0	TRUE	'unannotated_repeat_region'	-7030	FALSE
529L	Chr3	1534357	snp	{'C': 1.0}	{'A': 0.4706896551724138, 'C': 0.5293103448275862}	{'A': '+0.47', 'C': '-0.47'}	GOH	C3_06710W_A	orf19.6832	0	TRUE	0	TRUE	'unannotated_repeat_region'	-7111	FALSE
529L	Chr3	1534480	snp	{'A': 0.9887640449438202, 'T': 0.011235955056179775}	{'G': 0.5240641711229946, 'A': 0.47593582887700536}	{'G': '+0.52', 'A': '-0.51', 'T': '-0.01'}	GOH	C3_06710W_A	orf19.6832	0	TRUE	0	TRUE	'unannotated_repeat_region'	-7234	FALSE
529L	Chr3	1534488	snp	{'T': 1.0}	{'C': 0.5301645338208409, 'T': 0.46983546617915906}	{'C': '+0.53', 'T': '-0.53'}	GOH	C3_06710W_A	orf19.6832	0	TRUE	0	TRUE	'unannotated_repeat_region'	-7242	FALSE
529L	Chr3	1534495	snp	{'A': 1.0}	{'C': 0.5194085027726433, 'A': 0.4805914972273567}	{'A': '-0.52', 'C': '+0.52'}	GOH	C3_06710W_A	orf19.6832	0	TRUE	0	TRUE	'unannotated_repeat_region'	-7249	FALSE
529L	Chr3	1534567	snp	{'T': 1.0}	{'T': 0.5206286836935167, 'C': 0.4793713163064833}	{'C': '+0.48', 'T': '-0.48'}	GOH	C3_06710W_A	orf19.6832	0	TRUE	0	TRUE	'unannotated_repeat_region'	-7321	FALSE
529L	Chr3	1534609	snp	{'C': 1.0}	{'T': 0.9981412639405205, 'C': 0.0018587360594795538}	{'C': '-1.00', 'T': '+1.00'}		C3_06710W_A	orf19.6832	0	TRUE	0	TRUE	'unannotated_repeat_region'	-7363	FALSE
529L	Chr3	1534615	snp	{'T': 1.0}	{'C': 1.0}	{'C': '+1.00', 'T': '-1.00'}		C3_06710W_A	orf19.6832	0	TRUE	0	TRUE	'unannotated_repeat_region'	-7369	FALSE
529L	Chr3	1534635	snp	{'T': 1.0}	{'C': 1.0}	{'C': '+1.00', 'T': '-1.00'}		C3_06710W_A	orf19.6832	0	TRUE	0	TRUE	'unannotated_repeat_region'	-7389	FALSE
529L	Chr3	1534678	snp	{'A': 1.0}	{'C': 0.998003992015968, 'A': 0.001996007984031936}	{'A': '-1.00', 'C': '+1.00'}		C3_06710W_A	orf19.6832	0	TRUE	0	TRUE	'unannotated_repeat_region'	-7432	FALSE
529L	Chr3	1534681	snp	{'A': 1.0}	{'T': 1.0}	{'A': '-1.00', 'T': '+1.00'}		C3_06710W_A	orf19.6832	0	TRUE	0	TRUE	'unannotated_repeat_region'	-7435	FALSE
529L	Chr3	1534716	snp	{'C': 1.0}	{'C': 0.5665961945031712, 'G': 0.4334038054968288}	{'G': '+0.43', 'C': '-0.43'}	GOH	C3_06710W_A	orf19.6832	0	TRUE	0	TRUE	'unannotated_repeat_region'	-7470	FALSE
529L	Chr3	1534717	snp	{'T': 1.0}	{'T': 0.5723404255319149, 'C': 0.4276595744680851}	{'C': '+0.43', 'T': '-0.43'}	GOH	C3_06710W_A	orf19.6832	0	TRUE	0	TRUE	'unannotated_repeat_region'	-7471	FALSE
529L	Chr3	1534721	snp	{'T': 1.0}	{'T': 0.5609243697478992, 'C': 0.43907563025210083}	{'C': '+0.44', 'T': '-0.44'}	GOH	C3_06710W_A	orf19.6832	0	TRUE	0	TRUE	'unannotated_repeat_region'	-7475	FALSE
529L	Chr3	1534734	snp	{'G': 1.0}	{'C': 0.4933837429111531, 'G': 0.5066162570888468}	{'G': '-0.49', 'C': '+0.49'}	GOH	C3_06710W_A	orf19.6832	0	TRUE	0	TRUE	'unannotated_repeat_region'	-7488	FALSE
529L	Chr3	1534831	snp	{'T': 1.0}	{'A': 1.0}	{'A': '+1.00', 'T': '-1.00'}		C3_06710W_A	orf19.6832	0	TRUE	0	TRUE	'unannotated_repeat_region'	-7585	FALSE
529L	Chr3	1534858	snp	{'G': 1.0}	{'A': 0.9979508196721312, 'C': 0.0020491803278688526}	{'G': '-1.00', 'A': '+1.00', 'C': '+0.00'}		C3_06710W_A	orf19.6832	0	TRUE	0	TRUE	'unannotated_repeat_region'	-7612	FALSE
529L	Chr3	1534912	snp	{'T': 1.0}	{'C': 0.9979508196721312, 'N': 0.0020491803278688526}	{'N': '+0.00', 'C': '+1.00', 'T': '-1.00'}		C3_06710W_A	orf19.6832	0	TRUE	0	TRUE	'unannotated_repeat_region'	-7666	FALSE
529L	Chr3	1534927	snp	{'T': 1.0}	{'C': 1.0}	{'C': '+1.00', 'T': '-1.00'}		C3_06710W_A	orf19.6832	0	TRUE	0	TRUE	'unannotated_repeat_region'	-7681	FALSE
529L	Chr3	1535172	snp	{'G': 1.0}	{'G': 0.4943820224719101, 'A': 0.5056179775280899}	{'G': '-0.51', 'A': '+0.51'}	GOH	C3_06710W_A	orf19.6832	-140	FALSE	-140	FALSE	'unannotated_repeat_region'	-7926	FALSE
529L	Chr3	1535256	snp	{'T': 1.0}	{'C': 0.5045454545454545, 'T': 0.4954545454545455}	{'C': '+0.50', 'T': '-0.50'}	GOH	PRP5	orf19.6831	69	FALSE	69	FALSE	'unannotated_repeat_region'	-8010	FALSE
529L	Chr3	1535287	snp	{'A': 1.0}	{'A': 0.4678111587982833, 'C': 0.5321888412017167}	{'A': '-0.53', 'C': '+0.53'}	GOH	PRP5	orf19.6831	38	FALSE	38	FALSE	'unannotated_repeat_region'	-8041	FALSE
529L	Chr3	1535399	snp	{'C': 1.0}	{'C': 0.46774193548387094, 'G': 0.532258064516129}	{'G': '+0.53', 'C': '-0.53'}	GOH	PRP5	orf19.6831	0	TRUE	0	TRUE	'unannotated_repeat_region'	-8153	FALSE
529L	Chr3	1535726	snp	{'G': 1.0}	{'G': 0.5163398692810458, 'T': 0.48366013071895425}	{'G': '-0.48', 'T': '+0.48'}	GOH	PRP5	orf19.6831	0	TRUE	0	TRUE	'unannotated_repeat_region'	-8480	FALSE
529L	Chr3	1535766	snp	{'A': 1.0}	{'G': 0.4519906323185012, 'A': 0.5480093676814989}	{'G': '+0.45', 'A': '-0.45'}	GOH	PRP5	orf19.6831	0	TRUE	0	TRUE	'unannotated_repeat_region'	-8520	FALSE
529L	Chr3	1535767	snp	{'G': 1.0}	{'G': 0.5584112149532711, 'A': 0.441588785046729}	{'G': '-0.44', 'A': '+0.44'}	GOH	PRP5	orf19.6831	0	TRUE	0	TRUE	'unannotated_repeat_region'	-8521	FALSE
529L	Chr3	1535769	snp	{'G': 1.0}	{'G': 0.5534883720930233, 'C': 0.44651162790697674}	{'G': '-0.45', 'C': '+0.45'}	GOH	PRP5	orf19.6831	0	TRUE	0	TRUE	'unannotated_repeat_region'	-8523	FALSE
529L	Chr3	1535914	snp	{'G': 1.0}	{'G': 0.5033670033670034, 'A': 0.49663299663299665}	{'G': '-0.50', 'A': '+0.50'}	GOH	PRP5	orf19.6831	0	TRUE	0	TRUE	'unannotated_repeat_region'	-8668	FALSE
529L	Chr3	1535942	snp	{'G': 1.0}	{'G': 0.48881239242685026, 'A': 0.5111876075731497}	{'G': '-0.51', 'A': '+0.51'}	GOH	PRP5	orf19.6831	0	TRUE	0	TRUE	'unannotated_repeat_region'	-8696	FALSE
529L	Chr3	1535944	snp	{'G': 1.0}	{'G': 0.5197255574614065, 'A': 0.48027444253859347}	{'G': '-0.48', 'A': '+0.48'}	GOH	PRP5	orf19.6831	0	TRUE	0	TRUE	'unannotated_repeat_region'	-8698	FALSE
529L	Chr3	1536045	snp	{'G': 1.0}	{'A': 0.4870259481037924, 'G': 0.5129740518962076}	{'G': '-0.49', 'A': '+0.49'}	GOH	PRP5	orf19.6831	0	TRUE	0	TRUE	'unannotated_repeat_region'	-8799	FALSE
529L	Chr3	1536057	snp	{'T': 1.0}	{'C': 0.9980430528375733, 'T': 0.0019569471624266144}	{'C': '+1.00', 'T': '-1.00'}		PRP5	orf19.6831	0	TRUE	0	TRUE	'unannotated_repeat_region'	-8811	FALSE
529L	Chr3	1536459	snp	{'G': 1.0}	{'G': 0.5149105367793241, 'A': 0.4850894632206759}	{'G': '-0.49', 'A': '+0.49'}	GOH	PRP5	orf19.6831	0	TRUE	0	TRUE	'unannotated_repeat_region'	-9213	FALSE
529L	Chr3	1536480	snp	{'A': 1.0}	{'G': 0.49173553719008267, 'A': 0.5082644628099173}	{'G': '+0.49', 'A': '-0.49'}	GOH	PRP5	orf19.6831	0	TRUE	0	TRUE	'unannotated_repeat_region'	-9234	FALSE
529L	Chr3	1536543	snp	{'C': 1.0}	{'C': 0.508130081300813, 'T': 0.491869918699187}	{'C': '-0.49', 'T': '+0.49'}	GOH	PRP5	orf19.6831	0	TRUE	0	TRUE	'unannotated_repeat_region'	-9297	FALSE
529L	Chr3	1536576	snp	{'A': 1.0}	{'G': 0.9893842887473461, 'A': 0.010615711252653927}	{'G': '+0.99', 'A': '-0.99'}		PRP5	orf19.6831	0	TRUE	0	TRUE	'unannotated_repeat_region'	-9330	FALSE
529L	Chr3	1536642	snp	{'A': 1.0}	{'G': 0.4343675417661098, 'A': 0.5656324582338902}	{'G': '+0.43', 'A': '-0.43'}	GOH	PRP5	orf19.6831	0	TRUE	0	TRUE	'unannotated_repeat_region'	-9396	FALSE
529L	Chr3	1536657	snp	{'G': 1.0}	{'G': 0.5315126050420168, 'A': 0.4684873949579832}	{'G': '-0.47', 'A': '+0.47'}	GOH	PRP5	orf19.6831	0	TRUE	0	TRUE	'unannotated_repeat_region'	-9411	FALSE
529L	Chr3	1536735	snp	{'A': 1.0}	{'C': 0.9979166666666667, 'T': 0.0020833333333333333}	{'A': '-1.00', 'C': '+1.00', 'T': '+0.00'}		PRP5	orf19.6831	0	TRUE	0	TRUE	'unannotated_repeat_region'	-9489	FALSE
529L	Chr3	1536822	snp	{'G': 1.0}	{'A': 0.529296875, 'G': 0.470703125}	{'G': '-0.53', 'A': '+0.53'}	GOH	PRP5	orf19.6831	0	TRUE	0	TRUE	'unannotated_repeat_region'	-9576	FALSE
529L	Chr3	1536843	snp	{'G': 1.0}	{'A': 0.5149812734082397, 'G': 0.4850187265917603}	{'G': '-0.51', 'A': '+0.51'}	GOH	PRP5	orf19.6831	0	TRUE	0	TRUE	'unannotated_repeat_region'	-9597	FALSE
529L	Chr3	1536874	snp	{'A': 1.0}	{'G': 0.5250463821892394, 'A': 0.4749536178107607}	{'G': '+0.53', 'A': '-0.53'}	GOH	PRP5	orf19.6831	0	TRUE	0	TRUE	'unannotated_repeat_region'	-9628	FALSE
529L	Chr3	1536890	snp	{'T': 1.0}	{'T': 0.5276190476190477, 'C': 0.4723809523809524}	{'C': '+0.47', 'T': '-0.47'}	GOH	PRP5	orf19.6831	0	TRUE	0	TRUE	'unannotated_repeat_region'	-9644	FALSE
529L	Chr3	1536921	snp	{'A': 1.0}	{'G': 0.4836223506743738, 'A': 0.5163776493256262}	{'G': '+0.48', 'A': '-0.48'}	GOH	PRP5	orf19.6831	0	TRUE	0	TRUE	'unannotated_repeat_region'	-9675	FALSE
529L	Chr3	1537020	snp	{'T': 1.0}	{'C': 1.0}	{'C': '+1.00', 'T': '-1.00'}		PRP5	orf19.6831	0	TRUE	0	TRUE	'unannotated_repeat_region'	-9774	FALSE
529L	Chr3	1537041	snp	{'T': 1.0}	{'T': 0.5068493150684932, 'C': 0.4931506849315068}	{'C': '+0.49', 'T': '-0.49'}	GOH	PRP5	orf19.6831	0	TRUE	0	TRUE	'unannotated_repeat_region'	-9795	FALSE
529L	Chr3	1537086	snp	{'C': 1.0}	{'C': 0.4817813765182186, 'T': 0.5161943319838057, 'A': 0.0020242914979757085}	{'A': '+0.00', 'C': '-0.52', 'T': '+0.52'}	GOH	PRP5	orf19.6831	0	TRUE	0	TRUE	'unannotated_repeat_region'	-9840	FALSE
529L	Chr3	1537266	snp	{'A': 1.0}	{'G': 0.494, 'A': 0.506}	{'G': '+0.49', 'A': '-0.49'}	GOH	PRP5	orf19.6831	0	TRUE	0	TRUE	'unannotated_repeat_region'	-10020	FALSE
529L	Chr3	1537269	snp	{'C': 1.0}	{'C': 0.5132382892057027, 'T': 0.48676171079429736}	{'C': '-0.49', 'T': '+0.49'}	GOH	PRP5	orf19.6831	0	TRUE	0	TRUE	'unannotated_repeat_region'	-10023	FALSE
529L	Chr3	1537272	snp	{'A': 1.0}	{'A': 0.5119047619047619, 'G': 0.4880952380952381}	{'G': '+0.49', 'A': '-0.49'}	GOH	PRP5	orf19.6831	0	TRUE	0	TRUE	'unannotated_repeat_region'	-10026	FALSE
529L	Chr3	1537290	snp	{'C': 1.0}	{'C': 0.48324514991181655, 'T': 0.5149911816578483, 'G': 0.001763668430335097}	{'G': '+0.00', 'C': '-0.52', 'T': '+0.51'}	GOH	PRP5	orf19.6831	0	TRUE	0	TRUE	'unannotated_repeat_region'	-10044	FALSE
529L	Chr3	1537350	snp	{'A': 1.0}	{'G': 0.5352380952380953, 'A': 0.46285714285714286, 'T': 0.0019047619047619048}	{'G': '+0.54', 'A': '-0.54', 'T': '+0.00'}	GOH	PRP5	orf19.6831	0	TRUE	0	TRUE	'unannotated_repeat_region'	-10104	FALSE
529L	Chr3	1537381	snp	{'C': 0.9916666666666667, 'T': 0.008333333333333333}	{'T': 0.4782608695652174, 'C': 0.5217391304347826}	{'C': '-0.47', 'T': '+0.47'}	GOH	PRP5	orf19.6831	0	TRUE	0	TRUE	'unannotated_repeat_region'	-10135	FALSE
529L	Chr3	1537413	snp	{'A': 1.0}	{'G': 0.5078740157480315, 'A': 0.4921259842519685}	{'G': '+0.51', 'A': '-0.51'}	GOH	PRP5	orf19.6831	0	TRUE	0	TRUE	'unannotated_repeat_region'	-10167	FALSE
529L	Chr3	1537455	snp	{'C': 1.0}	{'T': 0.4495967741935484, 'C': 0.5483870967741935, 'G': 0.0020161290322580645}	{'G': '+0.00', 'C': '-0.45', 'T': '+0.45'}	GOH	PRP5	orf19.6831	0	TRUE	0	TRUE	'unannotated_repeat_region'	-10209	FALSE
529L	Chr3	1537461	snp	{'C': 1.0}	{'A': 0.45703125, 'C': 0.54296875}	{'A': '+0.46', 'C': '-0.46'}	GOH	PRP5	orf19.6831	0	TRUE	0	TRUE	'unannotated_repeat_region'	-10215	FALSE
529L	Chr3	1537562	snp	{'A': 1.0}	{'A': 0.4766355140186916, 'T': 0.5233644859813084}	{'A': '-0.52', 'T': '+0.52'}	GOH	PRP5	orf19.6831	0	TRUE	0	TRUE	'unannotated_repeat_region'	-10316	FALSE
529L	Chr3	1537680	snp	{'T': 1.0}	{'C': 1.0}	{'C': '+1.00', 'T': '-1.00'}		PRP5	orf19.6831	0	TRUE	0	TRUE	'unannotated_repeat_region'	-10434	FALSE
529L	Chr3	1537779	snp	{'G': 1.0}	{'A': 0.48672566371681414, 'G': 0.5132743362831859}	{'G': '-0.49', 'A': '+0.49'}	GOH	PRP5	orf19.6831	0	TRUE	0	TRUE	'unannotated_repeat_region'	-10533	FALSE
529L	Chr3	1537802	snp	{'C': 1.0}	{'C': 0.5134529147982063, 'T': 0.48654708520179374}	{'C': '-0.49', 'T': '+0.49'}	GOH	PRP5	orf19.6831	0	TRUE	0	TRUE	'unannotated_repeat_region'	-10556	FALSE
529L	Chr3	1537830	snp	{'C': 1.0}	{'C': 0.5191387559808612, 'A': 0.48086124401913877}	{'A': '+0.48', 'C': '-0.48'}	GOH	PRP5	orf19.6831	0	TRUE	0	TRUE	'unannotated_repeat_region'	-10584	FALSE
529L	Chr3	1537845	snp	{'G': 1.0}	{'G': 0.5238095238095238, 'A': 0.47619047619047616}	{'G': '-0.48', 'A': '+0.48'}	GOH	PRP5	orf19.6831	0	TRUE	0	TRUE	'unannotated_repeat_region'	-10599	FALSE
529L	Chr3	1537981	snp	{'A': 1.0}	{'A': 0.5407407407407407, 'G': 0.4567901234567901, 'T': 0.0024691358024691358}	{'G': '+0.46', 'A': '-0.46', 'T': '+0.00'}	GOH	PRP5	orf19.6831	-1	FALSE	-1	FALSE	'unannotated_repeat_region'	-10735	FALSE
529L	Chr3	1538003	snp	{'G': 1.0}	{'T': 0.45663265306122447, 'G': 0.5408163265306123, 'N': 0.002551020408163265}	{'G': '-0.46', 'N': '+0.00', 'T': '+0.46'}	GOH	PRP5	orf19.6831	-23	FALSE	-23	FALSE	'unannotated_repeat_region'	-10757	FALSE
529L	Chr3	1538042	snp	{'G': 1.0}	{'A': 0.9975728155339806, 'G': 0.0024271844660194173}	{'G': '-1.00', 'A': '+1.00'}		PRP5	orf19.6831	-62	FALSE	-62	FALSE	'unannotated_repeat_region'	-10796	FALSE
529L	Chr3	1538082	snp	{'C': 1.0}	{'T': 0.5107913669064749, 'C': 0.4892086330935252}	{'C': '-0.51', 'T': '+0.51'}	GOH	PRP5	orf19.6831	-102	FALSE	-102	FALSE	'unannotated_repeat_region'	-10836	FALSE
529L	Chr3	1538115	indel	{0: 0.9647058823529412, 1: 0.011764705882352941, -1: 0.023529411764705882}	{0: 0.15424164524421594, -1: 0.8431876606683805, -2: 0.002570694087403599}	{0: '-0.81', 1: '-0.01', -1: '+0.82', -2: '+0.00'}		PRP5	orf19.6831	-135	FALSE	-135	FALSE	'unannotated_repeat_region'	-10869	FALSE
529L	Chr3	1538132	snp	{'T': 1.0}	{'T': 0.5263157894736842, 'A': 0.47368421052631576}	{'A': '+0.47', 'T': '-0.47'}	GOH	PRP5	orf19.6831	-152	FALSE	-152	FALSE	'unannotated_repeat_region'	-10886	FALSE
529L	Chr3	1538139	snp	{'G': 1.0}	{'G': 0.5213032581453634, 'C': 0.47869674185463656}	{'G': '-0.48', 'C': '+0.48'}	GOH	PRP5, C3_06730W_A	orf19.6831, orf19.6830	-159	FALSE	-159	FALSE	'unannotated_repeat_region'	-10893	FALSE
529L	Chr3	1538165	snp	{'A': 1.0}	{'A': 0.5, 'C': 0.5}	{'A': '-0.50', 'C': '+0.50'}	GOH	C3_06730W_A	orf19.6830	133	FALSE	133	FALSE	'unannotated_repeat_region'	-10919	FALSE
529L	Chr3	1538182	snp	{'C': 1.0}	{'C': 0.49504950495049505, 'A': 0.504950495049505}	{'A': '+0.50', 'C': '-0.50'}	GOH	C3_06730W_A	orf19.6830	116	FALSE	116	FALSE	'unannotated_repeat_region'	-10936	FALSE
529L	Chr3	1538183	snp	{'T': 1.0}	{'C': 0.49382716049382713, 'T': 0.5061728395061729}	{'C': '+0.49', 'T': '-0.49'}	GOH	C3_06730W_A	orf19.6830	115	FALSE	115	FALSE	'unannotated_repeat_region'	-10937	FALSE
529L	Chr3	1538193	snp	{'T': 1.0}	{'C': 0.47858942065491183, 'T': 0.5214105793450882}	{'C': '+0.48', 'T': '-0.48'}	GOH	C3_06730W_A	orf19.6830	105	FALSE	105	FALSE	'unannotated_repeat_region'	-10947	FALSE
529L	Chr3	1538210	snp	{'A': 0.9901960784313726, 'C': 0.00980392156862745}	{'T': 0.5376884422110553, 'A': 0.4623115577889447}	{'A': '-0.53', 'C': '-0.01', 'T': '+0.54'}	GOH	C3_06730W_A	orf19.6830	88	FALSE	88	FALSE	'unannotated_repeat_region'	-10964	FALSE
529L	Chr3	1538276	snp	{'T': 1.0}	{'C': 0.9923273657289002, 'A': 0.005115089514066497, 'T': 0.0025575447570332483}	{'A': '+0.01', 'C': '+0.99', 'T': '-1.00'}		C3_06730W_A	orf19.6830	22	FALSE	22	FALSE	'unannotated_repeat_region'	-11030	FALSE
529L	Chr3	1538302	snp	{'T': 1.0}	{'T': 0.5234567901234568, 'C': 0.4765432098765432}	{'C': '+0.48', 'T': '-0.48'}	GOH	C3_06730W_A	orf19.6830	0	TRUE	0	TRUE	'unannotated_repeat_region'	-11056	FALSE
529L	Chr3	1538319	snp	{'C': 1.0}	{'C': 0.5260545905707196, 'A': 0.4739454094292804}	{'A': '+0.47', 'C': '-0.47'}	GOH	C3_06730W_A	orf19.6830	0	TRUE	0	TRUE	'unannotated_repeat_region'	-11073	FALSE
529L	Chr3	1538324	snp	{'C': 1.0}	{'C': 0.5, 'G': 0.5}	{'G': '+0.50', 'C': '-0.50'}	GOH	C3_06730W_A	orf19.6830	0	TRUE	0	TRUE	'unannotated_repeat_region'	-11078	FALSE
529L	Chr3	1538349	snp	{'A': 1.0}	{'A': 0.5275, 'G': 0.4725}	{'G': '+0.47', 'A': '-0.47'}	GOH	C3_06730W_A	orf19.6830	0	TRUE	0	TRUE	'unannotated_repeat_region'	-11103	FALSE
529L	Chr3	1538532	snp	{'A': 1.0}	{'A': 0.5183374083129584, 'G': 0.48166259168704156}	{'G': '+0.48', 'A': '-0.48'}	GOH	C3_06730W_A	orf19.6830	0	TRUE	0	TRUE	'unannotated_repeat_region'	-11286	FALSE
529L	Chr3	1538574	snp	{'A': 1.0}	{'G': 0.48451327433628316, 'A': 0.5154867256637168}	{'G': '+0.48', 'A': '-0.48'}	GOH	C3_06730W_A	orf19.6830	0	TRUE	0	TRUE	'unannotated_repeat_region'	-11328	FALSE
529L	Chr3	1538880	snp	{'A': 1.0}	{'G': 0.5246252676659529, 'A': 0.4753747323340471}	{'G': '+0.52', 'A': '-0.52'}	GOH	C3_06730W_A	orf19.6830	0	TRUE	0	TRUE	'unannotated_repeat_region'	-11634	FALSE
529L	Chr3	1538883	snp	{'A': 1.0}	{'A': 0.47619047619047616, 'G': 0.5238095238095238}	{'G': '+0.52', 'A': '-0.52'}	GOH	C3_06730W_A	orf19.6830	0	TRUE	0	TRUE	'unannotated_repeat_region'	-11637	FALSE
529L	Chr3	1538997	snp	{'T': 0.9917355371900827, 'C': 0.008264462809917356}	{'T': 0.5077605321507761, 'C': 0.49223946784922396}	{'C': '+0.48', 'T': '-0.48'}	GOH	C3_06730W_A	orf19.6830	0	TRUE	0	TRUE	'unannotated_repeat_region'	-11751	FALSE
529L	Chr3	1539078	snp	{'T': 1.0}	{'C': 0.5047169811320755, 'T': 0.49528301886792453}	{'C': '+0.50', 'T': '-0.50'}	GOH	C3_06730W_A	orf19.6830	0	TRUE	0	TRUE	'unannotated_repeat_region'	-11832	FALSE
529L	Chr3	1539436	snp	{'G': 1.0}	{'C': 0.5126903553299492, 'G': 0.4873096446700508}	{'G': '-0.51', 'C': '+0.51'}	GOH	C3_06740W_A	orf19.6829	0	TRUE	0	TRUE	'unannotated_repeat_region'	-12190	FALSE
529L	Chr3	1539520	snp	{'G': 1.0}	{'G': 0.49056603773584906, 'T': 0.5094339622641509}	{'G': '-0.51', 'T': '+0.51'}	GOH	C3_06740W_A	orf19.6829	0	TRUE	0	TRUE	'unannotated_repeat_region'	-12274	FALSE
529L	Chr3	1539636	snp	{'A': 1.0}	{'G': 0.9978118161925602, 'A': 0.002188183807439825}	{'G': '+1.00', 'A': '-1.00'}		C3_06740W_A	orf19.6829	0	TRUE	0	TRUE	'unannotated_repeat_region'	-12390	FALSE
529L	Chr3	1539781	snp	{'T': 1.0}	{'C': 0.5013192612137203, 'T': 0.49868073878627966}	{'C': '+0.50', 'T': '-0.50'}	GOH	C3_06740W_A	orf19.6829	0	TRUE	0	TRUE	'unannotated_repeat_region'	-12535	FALSE
529L	Chr3	1539865	snp	{'G': 1.0}	{'G': 0.4891041162227603, 'A': 0.5108958837772397}	{'G': '-0.51', 'A': '+0.51'}	GOH	C3_06740W_A	orf19.6829	0	TRUE	0	TRUE	'unannotated_repeat_region'	-12619	FALSE
529L	Chr3	1539925	snp	{'C': 0.991304347826087, 'T': 0.008695652173913044}	{'T': 0.4935400516795866, 'C': 0.5038759689922481, 'A': 0.002583979328165375}	{'A': '+0.00', 'C': '-0.49', 'T': '+0.48'}	GOH	C3_06740W_A	orf19.6829	0	TRUE	0	TRUE	'unannotated_repeat_region'	-12679	FALSE
529L	Chr3	1539976	snp	{'C': 1.0}	{'T': 0.475, 'C': 0.525}	{'C': '-0.47', 'T': '+0.47'}	GOH	C3_06740W_A	orf19.6829	0	TRUE	0	TRUE	'unannotated_repeat_region'	-12730	FALSE
529L	Chr3	1540032	snp	{'C': 0.9702970297029703, 'A': 0.019801980198019802, 'G': 0.009900990099009901}	{'A': 1.0}	{'G': '-0.01', 'A': '+0.98', 'C': '-0.97'}		C3_06740W_A	orf19.6829	0	TRUE	0	TRUE	'unannotated_repeat_region'	-12786	FALSE
529L	Chr3	1540148	snp	{'C': 1.0}	{'T': 0.9941690962099126, 'A': 0.0029154518950437317, 'C': 0.0029154518950437317}	{'A': '+0.00', 'C': '-1.00', 'T': '+0.99'}		C3_06740W_A	orf19.6829	0	TRUE	0	TRUE	'unannotated_repeat_region'	-12902	FALSE
529L	Chr3	1540157	snp	{'C': 1.0}	{'C': 0.5, 'T': 0.5}	{'C': '-0.50', 'T': '+0.50'}	GOH	C3_06740W_A	orf19.6829	0	TRUE	0	TRUE	'unannotated_repeat_region'	-12911	FALSE
529L	Chr3	1540174	snp	{'A': 1.0}	{'G': 0.5153374233128835, 'A': 0.48466257668711654}	{'G': '+0.52', 'A': '-0.52'}	GOH	C3_06740W_A	orf19.6829	0	TRUE	0	TRUE	'unannotated_repeat_region'	-12928	FALSE
529L	Chr3	1540186	snp	{'G': 1.0}	{'A': 0.9971910112359551, 'G': 0.0028089887640449437}	{'G': '-1.00', 'A': '+1.00'}		C3_06740W_A	orf19.6829	0	TRUE	0	TRUE	'unannotated_repeat_region'	-12940	FALSE
529L	Chr3	1540194	snp	{'G': 1.0}	{'A': 1.0}	{'G': '-1.00', 'A': '+1.00'}		C3_06740W_A	orf19.6829	0	TRUE	0	TRUE	'unannotated_repeat_region'	-12948	FALSE
529L	Chr3	1540202	snp	{'G': 1.0}	{'A': 0.4691011235955056, 'G': 0.5308988764044944}	{'G': '-0.47', 'A': '+0.47'}	GOH	C3_06740W_A	orf19.6829	0	TRUE	0	TRUE	'unannotated_repeat_region'	-12956	FALSE
529L	Chr3	1540226	snp	{'A': 1.0}	{'A': 0.5029940119760479, 'G': 0.4940119760479042, 'T': 0.0029940119760479044}	{'G': '+0.49', 'A': '-0.50', 'T': '+0.00'}	GOH	C3_06740W_A	orf19.6829	0	TRUE	0	TRUE	'unannotated_repeat_region'	-12980	FALSE
529L	Chr3	1540228	snp	{'C': 1.0}	{'T': 1.0}	{'C': '-1.00', 'T': '+1.00'}		C3_06740W_A	orf19.6829	0	TRUE	0	TRUE	'unannotated_repeat_region'	-12982	FALSE
529L	Chr3	1540300	snp	{'T': 1.0}	{'C': 1.0}	{'C': '+1.00', 'T': '-1.00'}		C3_06740W_A	orf19.6829	0	TRUE	0	TRUE	'unannotated_repeat_region'	-13054	FALSE
529L	Chr3	1540306	snp	{'T': 1.0}	{'C': 0.9974093264248705, 'T': 0.0025906735751295338}	{'C': '+1.00', 'T': '-1.00'}		C3_06740W_A	orf19.6829	0	TRUE	0	TRUE	'unannotated_repeat_region'	-13060	FALSE
529L	Chr3	1540334	snp	{'G': 1.0}	{'G': 0.47381546134663344, 'A': 0.5261845386533666}	{'G': '-0.53', 'A': '+0.53'}	GOH	C3_06740W_A	orf19.6829	0	TRUE	0	TRUE	'unannotated_repeat_region'	-13088	FALSE
529L	Chr3	1540351	snp	{'T': 1.0}	{'C': 0.5099009900990099, 'T': 0.4900990099009901}	{'C': '+0.51', 'T': '-0.51'}	GOH	C3_06740W_A	orf19.6829	0	TRUE	0	TRUE	'unannotated_repeat_region'	-13105	FALSE
529L	Chr3	1540414	snp	{'G': 1.0}	{'A': 0.5326633165829145, 'G': 0.46733668341708545}	{'G': '-0.53', 'A': '+0.53'}	GOH	C3_06740W_A	orf19.6829	0	TRUE	0	TRUE	'unannotated_repeat_region'	-13168	FALSE
529L	Chr3	1540639	snp	{'A': 1.0}	{'A': 0.5, 'G': 0.5}	{'G': '+0.50', 'A': '-0.50'}	GOH	C3_06740W_A	orf19.6829	0	TRUE	0	TRUE	'unannotated_repeat_region'	-13393	FALSE
529L	Chr3	1540814	snp	{'A': 1.0}	{'A': 0.5160256410256411, 'C': 0.483974358974359}	{'A': '-0.48', 'C': '+0.48'}	GOH	C3_06740W_A	orf19.6829	0	TRUE	0	TRUE	'unannotated_repeat_region'	-13568	FALSE
529L	Chr3	1540879	snp	{'T': 1.0}	{'C': 1.0}	{'C': '+1.00', 'T': '-1.00'}		C3_06740W_A	orf19.6829	0	TRUE	0	TRUE	'unannotated_repeat_region'	-13633	FALSE
529L	Chr3	1540912	snp	{'G': 1.0}	{'A': 1.0}	{'G': '-1.00', 'A': '+1.00'}		C3_06740W_A	orf19.6829	0	TRUE	0	TRUE	'unannotated_repeat_region'	-13666	FALSE
529L	Chr3	1541068	snp	{'T': 1.0}	{'C': 0.9974226804123711, 'T': 0.002577319587628866}	{'C': '+1.00', 'T': '-1.00'}		C3_06740W_A	orf19.6829	0	TRUE	0	TRUE	'unannotated_repeat_region'	-13822	FALSE
529L	Chr3	1541200	snp	{'G': 1.0}	{'A': 0.5, 'G': 0.5}	{'G': '-0.50', 'A': '+0.50'}	GOH	C3_06740W_A	orf19.6829	0	TRUE	0	TRUE	'unannotated_repeat_region'	-13954	FALSE
529L	Chr3	1541254	snp	{'G': 1.0}	{'A': 0.5075987841945289, 'G': 0.49240121580547114}	{'G': '-0.51', 'A': '+0.51'}	GOH	C3_06740W_A	orf19.6829	0	TRUE	0	TRUE	'unannotated_repeat_region'	-14008	FALSE
529L	Chr3	1541317	snp	{'C': 0.9304347826086956, 'T': 0.06956521739130435}	{'C': 0.5663430420711975, 'T': 0.4336569579288026}	{'C': '-0.36', 'T': '+0.36'}	GOH	C3_06740W_A	orf19.6829	0	TRUE	0	TRUE	'unannotated_repeat_region'	-14071	FALSE
529L	Chr3	1541467	snp	{'C': 1.0}	{'A': 0.45871559633027525, 'C': 0.5412844036697247}	{'A': '+0.46', 'C': '-0.46'}	GOH	C3_06740W_A	orf19.6829	-135	FALSE	-135	FALSE	'unannotated_repeat_region'	-14221	FALSE
529L	Chr3	1541896	indel	{0: 0.9206349206349206, -8: 0.07936507936507936}	{0: 0.30666666666666664, -8: 0.6933333333333334}	{0: '-0.61', -8: '+0.61'}	GOH	C3_06750W_A	orf19.6828.1	-57	FALSE	-57	FALSE	'unannotated_repeat_region'	-14650	FALSE
529L	Chr3	1542152	snp	{'G': 1.0}	{'G': 0.5151515151515151, 'A': 0.48484848484848486}	{'G': '-0.48', 'A': '+0.48'}	GOH	C3_06750W_A	orf19.6828.1	-313	FALSE	-313	FALSE	'unannotated_repeat_region'	-14906	FALSE
529L	Chr3	1542258	snp	{'G': 0.9905660377358491, 'A': 0.009433962264150943}	{'A': 0.5072886297376094, 'G': 0.4897959183673469, 'T': 0.0029154518950437317}	{'G': '-0.50', 'A': '+0.50', 'T': '+0.00'}	GOH	C3_06760W_A	orf19.6828	243	FALSE	243	FALSE	'unannotated_repeat_region'	-15012	FALSE
529L	Chr3	1542279	snp	{'T': 1.0}	{'T': 0.5174418604651163, 'A': 0.48255813953488375}	{'A': '+0.48', 'T': '-0.48'}	GOH	C3_06760W_A	orf19.6828	222	FALSE	222	FALSE	'unannotated_repeat_region'	-15033	FALSE
529L	Chr3	1542281	snp	{'C': 1.0}	{'C': 0.47674418604651164, 'T': 0.5232558139534884}	{'C': '-0.52', 'T': '+0.52'}	GOH	C3_06760W_A	orf19.6828	220	FALSE	220	FALSE	'unannotated_repeat_region'	-15035	FALSE
529L	Chr3	1542434	snp	{'G': 1.0}	{'G': 0.4633431085043988, 'A': 0.5366568914956011}	{'G': '-0.54', 'A': '+0.54'}	GOH	C3_06760W_A	orf19.6828	67	FALSE	67	FALSE	'unannotated_repeat_region'	-15188	FALSE
529L	Chr3	1542449	snp	{'T': 1.0}	{'T': 0.4574780058651026, 'A': 0.5425219941348973}	{'A': '+0.54', 'T': '-0.54'}	GOH	C3_06760W_A	orf19.6828	52	FALSE	52	FALSE	'unannotated_repeat_region'	-15203	FALSE
529L	Chr3	1542481	snp	{'T': 1.0}	{'T': 0.48295454545454547, 'C': 0.5170454545454546}	{'C': '+0.52', 'T': '-0.52'}	GOH	C3_06760W_A	orf19.6828	20	FALSE	20	FALSE	'unannotated_repeat_region'	-15235	FALSE
529L	Chr3	1542501	snp	{'A': 1.0}	{'T': 0.48148148148148145, 'A': 0.5185185185185185}	{'A': '-0.48', 'T': '+0.48'}	GOH	C3_06760W_A	orf19.6828	0	TRUE	0	TRUE	'unannotated_repeat_region'	-15255	FALSE
529L	Chr3	1542555	snp	{'A': 1.0}	{'G': 0.9921052631578947, 'A': 0.007894736842105263}	{'G': '+0.99', 'A': '-0.99'}		C3_06760W_A	orf19.6828	0	TRUE	0	TRUE	'unannotated_repeat_region'	-15309	FALSE
529L	Chr3	1542573	snp	{'A': 1.0}	{'A': 0.543010752688172, 'G': 0.45698924731182794}	{'G': '+0.46', 'A': '-0.46'}	GOH	C3_06760W_A	orf19.6828	0	TRUE	0	TRUE	'unannotated_repeat_region'	-15327	FALSE
529L	Chr3	1542702	snp	{'C': 1.0}	{'T': 0.9968354430379747, 'G': 0.0031645569620253164}	{'G': '+0.00', 'C': '-1.00', 'T': '+1.00'}		C3_06760W_A	orf19.6828	0	TRUE	0	TRUE	'unannotated_repeat_region'	-15456	FALSE
529L	Chr3	1542951	snp	{'C': 1.0}	{'T': 1.0}	{'C': '-1.00', 'T': '+1.00'}		C3_06760W_A	orf19.6828	0	TRUE	0	TRUE	'unannotated_repeat_region'	-15705	FALSE
529L	Chr3	1543241	snp	{'C': 1.0}	{'A': 0.997737556561086, 'C': 0.0022624434389140274}	{'A': '+1.00', 'C': '-1.00'}		C3_06760W_A	orf19.6828	0	TRUE	0	TRUE	'unannotated_repeat_region'	-15995	FALSE
529L	Chr3	1543260	snp	{'T': 1.0}	{'C': 1.0}	{'C': '+1.00', 'T': '-1.00'}		C3_06760W_A	orf19.6828	0	TRUE	0	TRUE	'unannotated_repeat_region'	-16014	FALSE
529L	Chr3	1543290	snp	{'C': 1.0}	{'T': 0.9976470588235294, 'C': 0.002352941176470588}	{'C': '-1.00', 'T': '+1.00'}		C3_06760W_A	orf19.6828	0	TRUE	0	TRUE	'unannotated_repeat_region'	-16044	FALSE
529L	Chr3	1543296	snp	{'C': 1.0}	{'A': 0.4618937644341801, 'C': 0.535796766743649, 'T': 0.0023094688221709007}	{'A': '+0.46', 'C': '-0.46', 'T': '+0.00'}	GOH	C3_06760W_A	orf19.6828	0	TRUE	0	TRUE	'unannotated_repeat_region'	-16050	FALSE
529L	Chr3	1543337	snp	{'A': 1.0}	{'T': 1.0}	{'A': '-1.00', 'T': '+1.00'}		C3_06760W_A	orf19.6828	-8	FALSE	-8	FALSE	'unannotated_repeat_region'	-16091	FALSE
529L	Chr3	1543372	snp	{'G': 0.9901960784313726, 'T': 0.00980392156862745}	{'A': 1.0}	{'G': '-0.99', 'A': '+1.00', 'T': '-0.01'}		C3_06760W_A	orf19.6828	-43	FALSE	-43	FALSE	'unannotated_repeat_region'	-16126	FALSE
529L	Chr3	1543374	snp	{'T': 1.0}	{'C': 1.0}	{'C': '+1.00', 'T': '-1.00'}		C3_06760W_A	orf19.6828	-45	FALSE	-45	FALSE	'unannotated_repeat_region'	-16128	FALSE
529L	Chr3	1543378	snp	{'T': 1.0}	{'C': 1.0}	{'C': '+1.00', 'T': '-1.00'}		C3_06760W_A	orf19.6828	-49	FALSE	-49	FALSE	'unannotated_repeat_region'	-16132	FALSE
529L	Chr3	1543396	snp	{'T': 0.9901960784313726, 'N': 0.00980392156862745}	{'C': 1.0}	{'N': '-0.01', 'C': '+1.00', 'T': '-0.99'}		C3_06760W_A	orf19.6828	-67	FALSE	-67	FALSE	'unannotated_repeat_region'	-16150	FALSE
529L	Chr3	1543398	snp	{'A': 1.0}	{'C': 1.0}	{'A': '-1.00', 'C': '+1.00'}		C3_06760W_A	orf19.6828	-69	FALSE	-69	FALSE	'unannotated_repeat_region'	-16152	FALSE
529L	Chr3	1543441	snp	{'G': 1.0}	{'A': 1.0}	{'G': '-1.00', 'A': '+1.00'}		C3_06760W_A	orf19.6828	-112	FALSE	-112	FALSE	'unannotated_repeat_region'	-16195	FALSE
529L	Chr3	1543465	snp	{'A': 1.0}	{'A': 0.5052083333333334, 'G': 0.4947916666666667}	{'G': '+0.49', 'A': '-0.49'}	GOH	C3_06760W_A	orf19.6828	-136	FALSE	-136	FALSE	'unannotated_repeat_region'	-16219	FALSE
529L	Chr3	1543476	snp	{'C': 1.0}	{'C': 0.49214659685863876, 'T': 0.5078534031413613}	{'C': '-0.51', 'T': '+0.51'}	GOH	C3_06760W_A	orf19.6828	-147	FALSE	-147	FALSE	'unannotated_repeat_region'	-16230	FALSE
529L	Chr3	1543522	snp	{'A': 1.0}	{'G': 1.0}	{'G': '+1.00', 'A': '-1.00'}		C3_06760W_A	orf19.6828	-193	FALSE	-193	FALSE	'unannotated_repeat_region'	-16276	FALSE
529L	Chr3	1543538	snp	{'A': 1.0}	{'G': 0.9973045822102425, 'A': 0.0026954177897574125}	{'G': '+1.00', 'A': '-1.00'}		C3_06760W_A	orf19.6828	-209	FALSE	-209	FALSE	'unannotated_repeat_region'	-16292	FALSE
529L	Chr3	1543550	snp	{'A': 1.0}	{'G': 0.36217948717948717, 'A': 0.6378205128205128}	{'G': '+0.36', 'A': '-0.36'}	GOH	SLU7	orf19.6827	219	FALSE	219	FALSE	'unannotated_repeat_region'	-16304	FALSE
529L	Chr3	1543551	snp	{'C': 1.0}	{'C': 0.6437908496732027, 'G': 0.3562091503267974}	{'G': '+0.36', 'C': '-0.36'}	GOH	SLU7	orf19.6827	218	FALSE	218	FALSE	'unannotated_repeat_region'	-16305	FALSE
529L	Chr3	1543553	snp	{'C': 1.0}	{'C': 0.6437908496732027, 'G': 0.3562091503267974}	{'G': '+0.36', 'C': '-0.36'}	GOH	SLU7	orf19.6827	216	FALSE	216	FALSE	'unannotated_repeat_region'	-16307	FALSE
529L	Chr3	1543566	snp	{'G': 1.0}	{'G': 0.544973544973545, 'A': 0.455026455026455}	{'G': '-0.46', 'A': '+0.46'}	GOH	SLU7	orf19.6827	203	FALSE	203	FALSE	'unannotated_repeat_region'	-16320	FALSE
529L	Chr3	1543622	snp	{'G': 1.0}	{'A': 0.9972602739726028, 'G': 0.0027397260273972603}	{'G': '-1.00', 'A': '+1.00'}		SLU7	orf19.6827	147	FALSE	147	FALSE	'unannotated_repeat_region'	-16376	FALSE
529L	Chr3	1543633	snp	{'C': 0.989010989010989, 'T': 0.01098901098901099}	{'T': 1.0}	{'C': '-0.99', 'T': '+0.99'}		SLU7	orf19.6827	136	FALSE	136	FALSE	'unannotated_repeat_region'	-16387	FALSE
529L	Chr3	1543635	snp	{'A': 1.0}	{'G': 1.0}	{'G': '+1.00', 'A': '-1.00'}		SLU7	orf19.6827	134	FALSE	134	FALSE	'unannotated_repeat_region'	-16389	FALSE
529L	Chr3	1543637	snp	{'A': 1.0}	{'G': 1.0}	{'G': '+1.00', 'A': '-1.00'}		SLU7	orf19.6827	132	FALSE	132	FALSE	'unannotated_repeat_region'	-16391	FALSE
529L	Chr3	1543639	snp	{'C': 1.0}	{'T': 1.0}	{'C': '-1.00', 'T': '+1.00'}		SLU7	orf19.6827	130	FALSE	130	FALSE	'unannotated_repeat_region'	-16393	FALSE
529L	Chr3	1543643	snp	{'G': 1.0}	{'A': 1.0}	{'G': '-1.00', 'A': '+1.00'}		SLU7	orf19.6827	126	FALSE	126	FALSE	'unannotated_repeat_region'	-16397	FALSE
529L	Chr3	1543685	indel	{0: 0.8888888888888888, -1: 0.07407407407407407, 1: 0.037037037037037035}	{0: 0.15789473684210525, -3: 0.8337950138504155, -4: 0.008310249307479225}	{0: '-0.73', 1: '-0.04', -4: '+0.01', -3: '+0.83', -1: '-0.07'}		SLU7	orf19.6827	84	FALSE	84	FALSE	'unannotated_repeat_region'	-16439	FALSE
529L	Chr3	1543767	snp	{'A': 1.0}	{'G': 0.49382716049382713, 'A': 0.5061728395061729}	{'G': '+0.49', 'A': '-0.49'}	GOH	SLU7	orf19.6827	2	FALSE	2	FALSE	'unannotated_repeat_region'	-16521	FALSE
529L	Chr3	1544102	snp	{'C': 1.0}	{'C': 0.48148148148148145, 'T': 0.5185185185185185}	{'C': '-0.52', 'T': '+0.52'}	GOH	SLU7	orf19.6827	0	TRUE	0	TRUE	'unannotated_repeat_region'	16738	FALSE
529L	Chr3	1544270	snp	{'G': 1.0}	{'G': 0.5238095238095238, 'A': 0.47619047619047616}	{'G': '-0.48', 'A': '+0.48'}	GOH	SLU7	orf19.6827	0	TRUE	0	TRUE	'unannotated_repeat_region'	16570	FALSE
529L	Chr3	1544399	snp	{'C': 1.0}	{'T': 0.9947780678851175, 'C': 0.005221932114882507}	{'C': '-0.99', 'T': '+0.99'}		SLU7	orf19.6827	0	TRUE	0	TRUE	'unannotated_repeat_region'	16441	FALSE
529L	Chr3	1544424	snp	{'C': 1.0}	{'C': 0.5303030303030303, 'T': 0.4696969696969697}	{'C': '-0.47', 'T': '+0.47'}	GOH	SLU7	orf19.6827	0	TRUE	0	TRUE	'unannotated_repeat_region'	16416	FALSE
529L	Chr3	1544444	snp	{'G': 1.0}	{'A': 0.5013404825737265, 'G': 0.49865951742627346}	{'G': '-0.50', 'A': '+0.50'}	GOH	SLU7	orf19.6827	0	TRUE	0	TRUE	'unannotated_repeat_region'	16396	FALSE
529L	Chr3	1544456	snp	{'G': 1.0}	{'A': 0.5082872928176796, 'G': 0.49171270718232046}	{'G': '-0.51', 'A': '+0.51'}	GOH	SLU7	orf19.6827	0	TRUE	0	TRUE	'unannotated_repeat_region'	16384	FALSE
529L	Chr3	1544626	snp	{'G': 1.0}	{'G': 0.5123762376237624, 'A': 0.4876237623762376}	{'G': '-0.49', 'A': '+0.49'}	GOH	SLU7	orf19.6827	0	TRUE	0	TRUE	'unannotated_repeat_region'	16214	FALSE
529L	Chr3	1544661	snp	{'A': 1.0}	{'G': 0.5343137254901961, 'A': 0.46568627450980393}	{'G': '+0.53', 'A': '-0.53'}	GOH	SLU7	orf19.6827	0	TRUE	0	TRUE	'unannotated_repeat_region'	16179	FALSE
529L	Chr3	1544676	snp	{'A': 1.0}	{'A': 0.5495283018867925, 'C': 0.45047169811320753}	{'A': '-0.45', 'C': '+0.45'}	GOH	SLU7	orf19.6827	0	TRUE	0	TRUE	'unannotated_repeat_region'	16164	FALSE
529L	Chr3	1544697	snp	{'C': 1.0}	{'T': 0.46099290780141844, 'C': 0.5390070921985816}	{'C': '-0.46', 'T': '+0.46'}	GOH	SLU7	orf19.6827	0	TRUE	0	TRUE	'unannotated_repeat_region'	16143	FALSE
529L	Chr3	1544867	snp	{'C': 1.0}	{'C': 0.4764044943820225, 'T': 0.5213483146067416, 'G': 0.0022471910112359553}	{'G': '+0.00', 'C': '-0.52', 'T': '+0.52'}	GOH	SLF1	orf19.6826	0	TRUE	0	TRUE	'unannotated_repeat_region'	15973	FALSE
529L	Chr3	1545169	snp	{'A': 1.0}	{'G': 0.5907258064516129, 'A': 0.4092741935483871}	{'G': '+0.59', 'A': '-0.59'}	GOH	SLF1	orf19.6826	0	TRUE	0	TRUE	'unannotated_repeat_region'	15671	FALSE
529L	Chr3	1545252	snp	{'G': 0.98, 'T': 0.02}	{'G': 0.5238095238095238, 'T': 0.47619047619047616}	{'G': '-0.46', 'T': '+0.46'}	GOH	SLF1	orf19.6826	0	TRUE	0	TRUE	'unannotated_repeat_region'	15588	FALSE
529L	Chr3	1545253	snp	{'A': 1.0}	{'A': 0.5188679245283019, 'T': 0.47877358490566035, 'C': 0.0023584905660377358}	{'A': '-0.48', 'C': '+0.00', 'T': '+0.48'}	GOH	SLF1	orf19.6826	0	TRUE	0	TRUE	'unannotated_repeat_region'	15587	FALSE
529L	Chr3	1545371	snp	{'C': 1.0}	{'T': 1.0}	{'C': '-1.00', 'T': '+1.00'}		SLF1	orf19.6826	0	TRUE	0	TRUE	'unannotated_repeat_region'	15469	FALSE
529L	Chr3	1545395	snp	{'G': 1.0}	{'T': 0.9977011494252873, 'G': 0.0022988505747126436}	{'G': '-1.00', 'T': '+1.00'}		SLF1	orf19.6826	0	TRUE	0	TRUE	'unannotated_repeat_region'	15445	FALSE
529L	Chr3	1545410	snp	{'C': 1.0}	{'T': 1.0}	{'C': '-1.00', 'T': '+1.00'}		SLF1	orf19.6826	0	TRUE	0	TRUE	'unannotated_repeat_region'	15430	FALSE
529L	Chr3	1545413	snp	{'G': 1.0}	{'A': 1.0}	{'G': '-1.00', 'A': '+1.00'}		SLF1	orf19.6826	0	TRUE	0	TRUE	'unannotated_repeat_region'	15427	FALSE
529L	Chr3	1545752	snp	{'C': 1.0}	{'C': 0.4953271028037383, 'T': 0.5046728971962616}	{'C': '-0.50', 'T': '+0.50'}	GOH	SLF1	orf19.6826	0	TRUE	0	TRUE	'unannotated_repeat_region'	15088	FALSE
529L	Chr3	1545938	snp	{'A': 1.0}	{'T': 0.48043478260869565, 'A': 0.5195652173913043}	{'A': '-0.48', 'T': '+0.48'}	GOH	SLF1	orf19.6826	0	TRUE	0	TRUE	'unannotated_repeat_region'	14902	FALSE
529L	Chr3	1545953	snp	{'A': 1.0}	{'T': 0.5033112582781457, 'A': 0.4966887417218543}	{'A': '-0.50', 'T': '+0.50'}	GOH	SLF1	orf19.6826	0	TRUE	0	TRUE	'unannotated_repeat_region'	14887	FALSE
529L	Chr3	1546010	snp	{'G': 1.0}	{'C': 0.5076586433260394, 'G': 0.4923413566739606}	{'G': '-0.51', 'C': '+0.51'}	GOH	SLF1	orf19.6826	0	TRUE	0	TRUE	'unannotated_repeat_region'	14830	FALSE
529L	Chr3	1546074	snp	{'A': 1.0}	{'G': 0.48195876288659795, 'A': 0.5180412371134021}	{'G': '+0.48', 'A': '-0.48'}	GOH	SLF1	orf19.6826	-38	FALSE	-38	FALSE	'unannotated_repeat_region'	14766	FALSE
529L	Chr3	1546145	snp	{'T': 1.0}	{'T': 0.5083798882681564, 'C': 0.49162011173184356}	{'C': '+0.49', 'T': '-0.49'}	GOH	SLF1	orf19.6826	-109	FALSE	-109	FALSE	'unannotated_repeat_region'	14695	FALSE
529L	Chr3	1546193	snp	{'T': 1.0}	{'T': 0.5040431266846361, 'G': 0.49595687331536387}	{'G': '+0.50', 'T': '-0.50'}	GOH	SLF1	orf19.6826	-157	FALSE	-157	FALSE	'unannotated_repeat_region'	14647	FALSE
529L	Chr3	1546323	snp	{'C': 1.0}	{'C': 0.515, 'A': 0.485}	{'A': '+0.48', 'C': '-0.48'}	GOH	SLF1	orf19.6826	-287	FALSE	-287	FALSE	'unannotated_repeat_region'	14517	FALSE
529L	Chr3	1546326	snp	{'A': 1.0}	{'A': 0.5138539042821159, 'G': 0.48614609571788414}	{'G': '+0.49', 'A': '-0.49'}	GOH	SLF1	orf19.6826	-290	FALSE	-290	FALSE	'unannotated_repeat_region'	14514	FALSE
529L	Chr3	1546367	snp	{'T': 1.0}	{'T': 0.4879120879120879, 'C': 0.512087912087912}	{'C': '+0.51', 'T': '-0.51'}	GOH	SLF1	orf19.6826	-331	FALSE	-331	FALSE	'unannotated_repeat_region'	14473	FALSE
529L	Chr3	1546372	snp	{'T': 1.0}	{'T': 0.4816414686825054, 'A': 0.5183585313174947}	{'A': '+0.52', 'T': '-0.52'}	GOH	SLF1	orf19.6826	-336	FALSE	-336	FALSE	'unannotated_repeat_region'	14468	FALSE
529L	Chr3	1546401	snp	{'T': 1.0}	{'C': 0.5053763440860215, 'T': 0.4946236559139785}	{'C': '+0.51', 'T': '-0.51'}	GOH	SLF1	orf19.6826	-365	FALSE	-365	FALSE	'unannotated_repeat_region'	14439	FALSE
529L	Chr3	1546418	snp	{'C': 1.0}	{'C': 0.5010893246187363, 'T': 0.4989106753812636}	{'C': '-0.50', 'T': '+0.50'}	GOH	SLF1	orf19.6826	-382	FALSE	-382	FALSE	'unannotated_repeat_region'	14422	FALSE
529L	Chr3	1546441	snp	{'C': 0.9921875, 'T': 0.0078125}	{'G': 0.515274949083503, 'C': 0.4847250509164969}	{'G': '+0.52', 'C': '-0.51', 'T': '-0.01'}	GOH	SLF1	orf19.6826	-405	FALSE	-405	FALSE	'unannotated_repeat_region'	14399	FALSE
529L	Chr3	1546757	snp	{'A': 1.0}	{'G': 1.0}	{'G': '+1.00', 'A': '-1.00'}		SLF1	orf19.6826	-721	FALSE	-721	FALSE	'unannotated_repeat_region'	14083	FALSE
529L	Chr3	1546762	snp	{'T': 1.0}	{'G': 1.0}	{'G': '+1.00', 'T': '-1.00'}		SLF1	orf19.6826	-726	FALSE	-726	FALSE	'unannotated_repeat_region'	14078	FALSE
529L	Chr3	1546771	snp	{'T': 1.0}	{'C': 0.9975845410628019, 'T': 0.0024154589371980675}	{'C': '+1.00', 'T': '-1.00'}		SLF1	orf19.6826	-735	FALSE	-735	FALSE	'unannotated_repeat_region'	14069	FALSE
529L	Chr3	1546787	snp	{'T': 1.0}	{'C': 1.0}	{'C': '+1.00', 'T': '-1.00'}		SLF1	orf19.6826	-751	FALSE	-751	FALSE	'unannotated_repeat_region'	14053	FALSE
529L	Chr3	1546808	snp	{'C': 1.0}	{'C': 0.5192307692307693, 'A': 0.4807692307692308}	{'A': '+0.48', 'C': '-0.48'}	GOH	SLF1	orf19.6826	-772	FALSE	-772	FALSE	'unannotated_repeat_region'	14032	FALSE
529L	Chr3	1546816	snp	{'A': 1.0}	{'T': 0.9972602739726028, 'C': 0.0027397260273972603}	{'A': '-1.00', 'C': '+0.00', 'T': '+1.00'}		SLF1	orf19.6826	-780	FALSE	-780	FALSE	'unannotated_repeat_region'	14024	FALSE
529L	Chr3	1546817	snp	{'G': 1.0}	{'A': 1.0}	{'G': '-1.00', 'A': '+1.00'}		SLF1	orf19.6826	-781	FALSE	-781	FALSE	'unannotated_repeat_region'	14023	FALSE
529L	Chr3	1546830	snp	{'T': 1.0}	{'C': 0.9975786924939467, 'T': 0.002421307506053269}	{'C': '+1.00', 'T': '-1.00'}		SLF1	orf19.6826	-794	FALSE	-794	FALSE	'unannotated_repeat_region'	14010	FALSE
529L	Chr3	1546851	snp	{'G': 1.0}	{'A': 0.9974093264248705, 'G': 0.0025906735751295338}	{'G': '-1.00', 'A': '+1.00'}		SLF1	orf19.6826	-815	FALSE	-815	FALSE	'unannotated_repeat_region'	13989	FALSE
529L	Chr3	1546852	snp	{'T': 1.0}	{'A': 1.0}	{'A': '+1.00', 'T': '-1.00'}		SLF1	orf19.6826	-816	FALSE	-816	FALSE	'unannotated_repeat_region'	13988	FALSE
529L	Chr3	1546886	snp	{'C': 1.0}	{'T': 0.4506024096385542, 'C': 0.5493975903614458}	{'C': '-0.45', 'T': '+0.45'}	GOH	SLF1	orf19.6826	-850	FALSE	-850	FALSE	'unannotated_repeat_region'	13954	FALSE
529L	Chr3	1546896	snp	{'A': 1.0}	{'T': 0.41823056300268097, 'A': 0.5817694369973191}	{'A': '-0.42', 'T': '+0.42'}	GOH	SLF1	orf19.6826	-860	FALSE	-860	FALSE	'unannotated_repeat_region'	13944	FALSE
529L	Chr3	1546897	snp	{'T': 1.0}	{'T': 0.5891891891891892, 'A': 0.41081081081081083}	{'A': '+0.41', 'T': '-0.41'}	GOH	SLF1	orf19.6826	-861	FALSE	-861	FALSE	'unannotated_repeat_region'	13943	FALSE
529L	Chr3	1546899	snp	{'G': 1.0}	{'G': 0.5826558265582655, 'A': 0.4173441734417344}	{'G': '-0.42', 'A': '+0.42'}	GOH	SLF1	orf19.6826	-863	FALSE	-863	FALSE	'unannotated_repeat_region'	13941	FALSE
529L	Chr3	1546923	snp	{'C': 1.0}	{'T': 1.0}	{'C': '-1.00', 'T': '+1.00'}		SLF1	orf19.6826	-887	FALSE	-887	FALSE	'unannotated_repeat_region'	13917	FALSE
529L	Chr3	1546981	snp	{'A': 0.990990990990991, 'T': 0.009009009009009009}	{'T': 0.9977220956719818, 'A': 0.002277904328018223}	{'A': '-0.99', 'T': '+0.99'}		SLF1	orf19.6826	-945	FALSE	-945	FALSE	'unannotated_repeat_region'	13859	FALSE
529L	Chr3	1547084	snp	{'T': 1.0}	{'C': 0.9953161592505855, 'T': 0.00468384074941452}	{'C': '+1.00', 'T': '-1.00'}		SLF1	orf19.6826	-1048	FALSE	-1048	FALSE	'unannotated_repeat_region'	13756	FALSE
529L	Chr3	1547125	indel	{0: 0.9888888888888889, 1: 0.011111111111111112}	{0: 0.33513513513513515, 1: 0.4, 2: 0.24594594594594596, -1: 0.005405405405405406, 3: 0.013513513513513514}	{0: '-0.65', 1: '+0.39', 2: '+0.25', 3: '+0.01', -1: '+0.01'}	GOH	SLF1	orf19.6826	-1089	FALSE	-1089	FALSE	'unannotated_repeat_region'	13715	FALSE
529L	Chr3	1547153	snp	{'A': 1.0}	{'C': 0.5311004784688995, 'A': 0.4688995215311005}	{'A': '-0.53', 'C': '+0.53'}	GOH	SLF1	orf19.6826	-1117	FALSE	-1117	FALSE	'unannotated_repeat_region'	13687	FALSE
529L	Chr3	1547186	snp	{'C': 1.0}	{'G': 0.9978308026030369, 'C': 0.0021691973969631237}	{'G': '+1.00', 'C': '-1.00'}		SLF1	orf19.6826	-1150	FALSE	-1150	FALSE	'unannotated_repeat_region'	13654	FALSE
529L	Chr3	1547192	snp	{'A': 1.0}	{'C': 0.9976905311778291, 'A': 0.0023094688221709007}	{'A': '-1.00', 'C': '+1.00'}		SLF1	orf19.6826	-1156	FALSE	-1156	FALSE	'unannotated_repeat_region'	13648	FALSE
529L	Chr3	1547195	snp	{'C': 1.0}	{'T': 1.0}	{'C': '-1.00', 'T': '+1.00'}		SLF1	orf19.6826	-1159	FALSE	-1159	FALSE	'unannotated_repeat_region'	13645	FALSE
529L	Chr3	1547201	snp	{'A': 1.0}	{'T': 1.0}	{'A': '-1.00', 'T': '+1.00'}		SLF1	orf19.6826	-1165	FALSE	-1165	FALSE	'unannotated_repeat_region'	13639	FALSE
529L	Chr3	1547210	snp	{'A': 1.0}	{'A': 0.5359477124183006, 'G': 0.46405228758169936}	{'G': '+0.46', 'A': '-0.46'}	GOH	SLF1	orf19.6826	-1174	FALSE	-1174	FALSE	'unannotated_repeat_region'	13630	FALSE
529L	Chr3	1547215	snp	{'G': 1.0}	{'G': 0.5311111111111111, 'A': 0.4688888888888889}	{'G': '-0.47', 'A': '+0.47'}	GOH	SLF1	orf19.6826	-1179	FALSE	-1179	FALSE	'unannotated_repeat_region'	13625	FALSE
529L	Chr3	1547277	snp	{'C': 1.0}	{'T': 0.5078299776286354, 'C': 0.4899328859060403, 'A': 0.0022371364653243847}	{'A': '+0.00', 'C': '-0.51', 'T': '+0.51'}	GOH	SLF1	orf19.6826	-1241	FALSE	-1241	FALSE	'unannotated_repeat_region'	13563	FALSE
529L	Chr3	1547348	snp	{'A': 1.0}	{'G': 0.4957081545064378, 'A': 0.5042918454935622}	{'G': '+0.50', 'A': '-0.50'}	GOH	SLF1	orf19.6826	-1312	FALSE	-1312	FALSE	'unannotated_repeat_region'	13492	FALSE
529L	Chr3	1547359	snp	{'C': 1.0}	{'C': 0.5130434782608696, 'T': 0.48695652173913045}	{'C': '-0.49', 'T': '+0.49'}	GOH	SLF1	orf19.6826	-1323	FALSE	-1323	FALSE	'unannotated_repeat_region'	13481	FALSE
529L	Chr3	1547378	snp	{'T': 1.0}	{'C': 0.4955357142857143, 'T': 0.5044642857142857}	{'C': '+0.50', 'T': '-0.50'}	GOH	SLF1	orf19.6826	-1342	FALSE	-1342	FALSE	'unannotated_repeat_region'	13462	FALSE
529L	Chr3	1547388	snp	{'C': 1.0}	{'C': 0.5317286652078774, 'T': 0.4682713347921225}	{'C': '-0.47', 'T': '+0.47'}	GOH	SLF1	orf19.6826	-1352	FALSE	-1352	FALSE	'unannotated_repeat_region'	13452	FALSE
529L	Chr3	1547391	snp	{'C': 1.0}	{'C': 0.5218340611353712, 'A': 0.4759825327510917, 'T': 0.002183406113537118}	{'A': '+0.48', 'C': '-0.48', 'T': '+0.00'}	GOH	SLF1	orf19.6826	-1355	FALSE	-1355	FALSE	'unannotated_repeat_region'	13449	FALSE
529L	Chr3	1547421	snp	{'C': 1.0}	{'C': 0.48760330578512395, 'T': 0.512396694214876}	{'C': '-0.51', 'T': '+0.51'}	GOH	SLF1	orf19.6826	-1385	FALSE	-1385	FALSE	'unannotated_repeat_region'	13419	FALSE
529L	Chr3	1547548	snp	{'G': 1.0}	{'A': 1.0}	{'G': '-1.00', 'A': '+1.00'}		TRY6	orf19.6824	1441	FALSE	1441	FALSE	'unannotated_repeat_region'	13292	FALSE
529L	Chr3	1547644	snp	{'T': 1.0}	{'C': 0.9974683544303797, 'T': 0.002531645569620253}	{'C': '+1.00', 'T': '-1.00'}		TRY6	orf19.6824	1345	FALSE	1345	FALSE	'unannotated_repeat_region'	13196	FALSE
529L	Chr3	1547670	snp	{'A': 1.0}	{'G': 1.0}	{'G': '+1.00', 'A': '-1.00'}		TRY6	orf19.6824	1319	FALSE	1319	FALSE	'unannotated_repeat_region'	13170	FALSE
529L	Chr3	1547908	snp	{'C': 1.0}	{'T': 1.0}	{'C': '-1.00', 'T': '+1.00'}		TRY6	orf19.6824	1081	FALSE	1081	FALSE	'unannotated_repeat_region'	12932	FALSE
529L	Chr3	1547930	snp	{'G': 1.0}	{'T': 1.0}	{'G': '-1.00', 'T': '+1.00'}		TRY6	orf19.6824	1059	FALSE	1059	FALSE	'unannotated_repeat_region'	12910	FALSE
529L	Chr3	1547931	snp	{'T': 1.0}	{'C': 0.9939024390243902, 'A': 0.003048780487804878, 'T': 0.003048780487804878}	{'A': '+0.00', 'C': '+0.99', 'T': '-1.00'}		TRY6	orf19.6824	1058	FALSE	1058	FALSE	'unannotated_repeat_region'	12909	FALSE
529L	Chr3	1548028	snp	{'T': 1.0}	{'T': 0.5213903743315508, 'A': 0.4786096256684492}	{'A': '+0.48', 'T': '-0.48'}	GOH	TRY6	orf19.6824	961	FALSE	961	FALSE	'unannotated_repeat_region'	12812	FALSE
529L	Chr3	1548200	snp	{'C': 1.0}	{'C': 0.5314861460957179, 'G': 0.46851385390428213}	{'G': '+0.47', 'C': '-0.47'}	GOH	TRY6	orf19.6824	789	FALSE	789	FALSE	'unannotated_repeat_region'	12640	FALSE
529L	Chr3	1548240	snp	{'G': 1.0}	{'A': 0.9974424552429667, 'G': 0.0025575447570332483}	{'G': '-1.00', 'A': '+1.00'}		TRY6	orf19.6824	749	FALSE	749	FALSE	'unannotated_repeat_region'	12600	FALSE
529L	Chr3	1548273	indel	{0: 0.9866666666666667, 1: 0.013333333333333334}	{0: 0.17692307692307693, 1: 0.8179487179487179, 2: 0.005128205128205128}	{0: '-0.81', 1: '+0.80', 2: '+0.01'}		TRY6	orf19.6824	716	FALSE	716	FALSE	'unannotated_repeat_region'	12567	FALSE
529L	Chr3	1548315	snp	{'A': 1.0}	{'G': 0.9953051643192489, 'T': 0.002347417840375587, 'A': 0.002347417840375587}	{'G': '+1.00', 'A': '-1.00', 'T': '+0.00'}		TRY6	orf19.6824	674	FALSE	674	FALSE	'unannotated_repeat_region'	12525	FALSE
529L	Chr3	1548324	snp	{'C': 1.0}	{'C': 0.5077951002227171, 'T': 0.4922048997772829}	{'C': '-0.49', 'T': '+0.49'}	GOH	TRY6	orf19.6824	665	FALSE	665	FALSE	'unannotated_repeat_region'	12516	FALSE
529L	Chr3	1548379	snp	{'A': 1.0}	{'G': 1.0}	{'G': '+1.00', 'A': '-1.00'}		TRY6	orf19.6824	610	FALSE	610	FALSE	'unannotated_repeat_region'	12461	FALSE
529L	Chr3	1548480	snp	{'G': 1.0}	{'A': 1.0}	{'G': '-1.00', 'A': '+1.00'}		TRY6	orf19.6824	509	FALSE	509	FALSE	'unannotated_repeat_region'	12360	FALSE
529L	Chr3	1548517	snp	{'C': 1.0}	{'C': 0.4968814968814969, 'T': 0.5031185031185031}	{'C': '-0.50', 'T': '+0.50'}	GOH	TRY6	orf19.6824	472	FALSE	472	FALSE	'unannotated_repeat_region'	12323	FALSE
529L	Chr3	1548617	snp	{'T': 1.0}	{'G': 1.0}	{'G': '+1.00', 'T': '-1.00'}		TRY6	orf19.6824	372	FALSE	372	FALSE	'unannotated_repeat_region'	12223	FALSE
529L	Chr3	1548628	indel	{0: 1.0}	{0: 0.15023474178403756, -3: 0.8497652582159625}	{0: '-0.85', -3: '+0.85'}		TRY6	orf19.6824	361	FALSE	361	FALSE	'unannotated_repeat_region'	12212	FALSE
529L	Chr3	1548656	indel	{0: 0.9615384615384616, -2: 0.038461538461538464}	{0: 0.6539379474940334, 2: 0.33890214797136037, 4: 0.007159904534606206}	{0: '-0.31', 2: '+0.34', 4: '+0.01', -2: '-0.04'}	GOH	TRY6	orf19.6824	333	FALSE	333	FALSE	'unannotated_repeat_region'	12184	FALSE
529L	Chr3	1548686	snp	{'A': 1.0}	{'G': 0.9974874371859297, 'A': 0.002512562814070352}	{'G': '+1.00', 'A': '-1.00'}		TRY6	orf19.6824	303	FALSE	303	FALSE	'unannotated_repeat_region'	12154	FALSE
529L	Chr3	1548694	snp	{'C': 1.0}	{'T': 1.0}	{'C': '-1.00', 'T': '+1.00'}		TRY6	orf19.6824	295	FALSE	295	FALSE	'unannotated_repeat_region'	12146	FALSE
529L	Chr3	1548820	indel	{0: 0.9753086419753086, 2: 0.012345679012345678, -2: 0.012345679012345678}	{0: 0.5902439024390244, -2: 0.4097560975609756}	{0: '-0.39', 2: '-0.01', -2: '+0.40'}	GOH	TRY6	orf19.6824	169	FALSE	169	FALSE	'unannotated_repeat_region'	12020	FALSE
529L	Chr3	1548928	snp	{'T': 1.0}	{'A': 0.519650655021834, 'T': 0.48034934497816595}	{'A': '+0.52', 'T': '-0.52'}	GOH	TRY6	orf19.6824	61	FALSE	61	FALSE	'unannotated_repeat_region'	11912	FALSE
529L	Chr3	1548941	snp	{'A': 1.0}	{'A': 0.5098468271334792, 'T': 0.49015317286652077}	{'A': '-0.49', 'T': '+0.49'}	GOH	TRY6	orf19.6824	48	FALSE	48	FALSE	'unannotated_repeat_region'	11899	FALSE
529L	Chr3	1548944	snp	{'C': 1.0}	{'T': 0.5033407572383074, 'C': 0.49665924276169265}	{'C': '-0.50', 'T': '+0.50'}	GOH	TRY6	orf19.6824	45	FALSE	45	FALSE	'unannotated_repeat_region'	11896	FALSE
529L	Chr3	1549064	snp	{'T': 1.0}	{'C': 0.5130023640661938, 'T': 0.48699763593380613}	{'C': '+0.51', 'T': '-0.51'}	GOH	TRY6	orf19.6824	0	TRUE	0	TRUE	'unannotated_repeat_region'	11776	FALSE
529L	Chr3	1549247	snp	{'A': 1.0}	{'A': 0.5155555555555555, 'G': 0.48444444444444446}	{'G': '+0.48', 'A': '-0.48'}	GOH	TRY6	orf19.6824	0	TRUE	0	TRUE	'unannotated_repeat_region'	11593	FALSE
529L	Chr3	1549346	snp	{'C': 1.0}	{'T': 0.445916114790287, 'C': 0.5540838852097131}	{'C': '-0.45', 'T': '+0.45'}	GOH	TRY6	orf19.6824	0	TRUE	0	TRUE	'unannotated_repeat_region'	11494	FALSE
529L	Chr3	1549371	snp	{'G': 1.0}	{'A': 1.0}	{'G': '-1.00', 'A': '+1.00'}		TRY6	orf19.6824	0	TRUE	0	TRUE	'unannotated_repeat_region'	11469	FALSE
529L	Chr3	1549386	snp	{'T': 1.0}	{'T': 0.5345528455284553, 'A': 0.4654471544715447}	{'A': '+0.47', 'T': '-0.47'}	GOH	TRY6	orf19.6824	0	TRUE	0	TRUE	'unannotated_repeat_region'	11454	FALSE
529L	Chr3	1549433	snp	{'T': 1.0}	{'C': 0.4742268041237113, 'T': 0.5257731958762887}	{'C': '+0.47', 'T': '-0.47'}	GOH	TRY6	orf19.6824	0	TRUE	0	TRUE	'unannotated_repeat_region'	11407	FALSE
529L	Chr3	1549493	snp	{'A': 1.0}	{'G': 0.9978540772532188, 'A': 0.002145922746781116}	{'G': '+1.00', 'A': '-1.00'}		TRY6	orf19.6824	0	TRUE	0	TRUE	'unannotated_repeat_region'	11347	FALSE
529L	Chr3	1549559	snp	{'A': 1.0}	{'G': 0.4782608695652174, 'A': 0.5217391304347826}	{'G': '+0.48', 'A': '-0.48'}	GOH	TRY6	orf19.6824	0	TRUE	0	TRUE	'unannotated_repeat_region'	11281	FALSE
529L	Chr3	1549592	snp	{'G': 1.0}	{'A': 0.5066964285714286, 'G': 0.49330357142857145}	{'G': '-0.51', 'A': '+0.51'}	GOH	TRY6	orf19.6824	0	TRUE	0	TRUE	'unannotated_repeat_region'	11248	FALSE
529L	Chr3	1549603	snp	{'A': 1.0}	{'A': 0.4793926247288503, 'G': 0.5206073752711496}	{'G': '+0.52', 'A': '-0.52'}	GOH	TRY6	orf19.6824	0	TRUE	0	TRUE	'unannotated_repeat_region'	11237	FALSE
529L	Chr3	1549661	snp	{'T': 1.0}	{'C': 0.9978070175438597, 'T': 0.0021929824561403508}	{'C': '+1.00', 'T': '-1.00'}		TRY6	orf19.6824	0	TRUE	0	TRUE	'unannotated_repeat_region'	11179	FALSE
529L	Chr3	1549681	snp	{'A': 1.0}	{'A': 0.5102040816326531, 'G': 0.4897959183673469}	{'G': '+0.49', 'A': '-0.49'}	GOH	TRY6	orf19.6824	0	TRUE	0	TRUE	'unannotated_repeat_region'	11159	FALSE
529L	Chr3	1549787	snp	{'T': 1.0}	{'C': 0.474468085106383, 'T': 0.5255319148936171}	{'C': '+0.47', 'T': '-0.47'}	GOH	TRY6	orf19.6824	0	TRUE	0	TRUE	'unannotated_repeat_region'	11053	FALSE
529L	Chr3	1549811	snp	{'T': 1.0}	{'C': 0.9978354978354979, 'T': 0.0021645021645021645}	{'C': '+1.00', 'T': '-1.00'}		TRY6	orf19.6824	0	TRUE	0	TRUE	'unannotated_repeat_region'	11029	FALSE
529L	Chr3	1549817	snp	{'A': 1.0}	{'G': 0.490280777537797, 'A': 0.509719222462203}	{'G': '+0.49', 'A': '-0.49'}	GOH	TRY6	orf19.6824	0	TRUE	0	TRUE	'unannotated_repeat_region'	11023	FALSE
529L	Chr3	1549880	snp	{'G': 1.0}	{'A': 1.0}	{'G': '-1.00', 'A': '+1.00'}		TRY6	orf19.6824	0	TRUE	0	TRUE	'unannotated_repeat_region'	10960	FALSE
529L	Chr3	1549909	snp	{'A': 1.0}	{'G': 1.0}	{'G': '+1.00', 'A': '-1.00'}		TRY6	orf19.6824	0	TRUE	0	TRUE	'unannotated_repeat_region'	10931	FALSE
529L	Chr3	1549916	snp	{'G': 0.012048192771084338, 'C': 0.9879518072289156}	{'G': 0.9977924944812362, 'C': 0.002207505518763797}	{'G': '+0.99', 'C': '-0.99'}		TRY6	orf19.6824	0	TRUE	0	TRUE	'unannotated_repeat_region'	10924	FALSE
529L	Chr3	1549922	snp	{'C': 1.0}	{'T': 1.0}	{'C': '-1.00', 'T': '+1.00'}		TRY6	orf19.6824	0	TRUE	0	TRUE	'unannotated_repeat_region'	10918	FALSE
529L	Chr3	1549937	snp	{'T': 1.0}	{'C': 0.9975961538461539, 'T': 0.002403846153846154}	{'C': '+1.00', 'T': '-1.00'}		TRY6	orf19.6824	0	TRUE	0	TRUE	'unannotated_repeat_region'	10903	FALSE
529L	Chr3	1550132	snp	{'A': 1.0}	{'G': 0.997737556561086, 'A': 0.0022624434389140274}	{'G': '+1.00', 'A': '-1.00'}		TRY6	orf19.6824	0	TRUE	0	TRUE	'unannotated_repeat_region'	10708	FALSE
529L	Chr3	1550135	snp	{'A': 1.0}	{'G': 0.9955257270693513, 'A': 0.0044742729306487695}	{'G': '+1.00', 'A': '-1.00'}		TRY6	orf19.6824	0	TRUE	0	TRUE	'unannotated_repeat_region'	10705	FALSE
529L	Chr3	1550161	snp	{'C': 1.0}	{'A': 1.0}	{'A': '+1.00', 'C': '-1.00'}		TRY6	orf19.6824	0	TRUE	0	TRUE	'unannotated_repeat_region'	10679	FALSE
529L	Chr3	1550197	snp	{'G': 1.0}	{'A': 0.5146443514644351, 'G': 0.48535564853556484}	{'G': '-0.51', 'A': '+0.51'}	GOH	TRY6	orf19.6824	0	TRUE	0	TRUE	'unannotated_repeat_region'	10643	FALSE
529L	Chr3	1550268	snp	{'G': 1.0}	{'A': 0.9979633401221996, 'G': 0.002036659877800407}	{'G': '-1.00', 'A': '+1.00'}		TRY6	orf19.6824	0	TRUE	0	TRUE	'unannotated_repeat_region'	10572	FALSE
529L	Chr3	1550311	snp	{'T': 1.0}	{'G': 0.47300215982721383, 'T': 0.5269978401727862}	{'G': '+0.47', 'T': '-0.47'}	GOH	TRY6	orf19.6824	0	TRUE	0	TRUE	'unannotated_repeat_region'	10529	FALSE
529L	Chr3	1550357	snp	{'T': 1.0}	{'A': 0.9952380952380953, 'T': 0.004761904761904762}	{'A': '+1.00', 'T': '-1.00'}		TRY6	orf19.6824	0	TRUE	0	TRUE	'unannotated_repeat_region'	10483	FALSE
529L	Chr3	1550411	snp	{'C': 1.0}	{'T': 0.4536082474226804, 'C': 0.5463917525773195}	{'C': '-0.45', 'T': '+0.45'}	GOH	TRY6	orf19.6824	-18	FALSE	-18	FALSE	'unannotated_repeat_region'	10429	FALSE
529L	Chr3	1550537	indel	{0: 1.0}	{0: 0.4586206896551724, 1: 0.5413793103448276}	{0: '-0.54', 1: '+0.54'}	GOH	TRY6	orf19.6824	-144	FALSE	-144	FALSE	'unannotated_repeat_region'	10303	FALSE
529L	Chr3	1550829	snp	{'T': 1.0}	{'C': 0.5169712793733682, 'T': 0.4830287206266319}	{'C': '+0.52', 'T': '-0.52'}	GOH	C3_06800C_A	orf19.6822	0	TRUE	0	TRUE	'unannotated_repeat_region'	10011	FALSE
529L	Chr3	1550872	snp	{'G': 1.0}	{'T': 0.5023474178403756, 'G': 0.49765258215962443}	{'G': '-0.50', 'T': '+0.50'}	GOH	C3_06800C_A	orf19.6822	0	TRUE	0	TRUE	'unannotated_repeat_region'	9968	FALSE
529L	Chr3	1550925	snp	{'A': 1.0}	{'A': 0.5099502487562189, 'G': 0.4900497512437811}	{'G': '+0.49', 'A': '-0.49'}	GOH	C3_06800C_A	orf19.6822	0	TRUE	0	TRUE	'unannotated_repeat_region'	9915	FALSE
529L	Chr3	1551149	snp	{'C': 1.0}	{'T': 1.0}	{'C': '-1.00', 'T': '+1.00'}		C3_06800C_A	orf19.6822	0	TRUE	0	TRUE	'unannotated_repeat_region'	9691	FALSE
529L	Chr3	1551370	snp	{'C': 1.0}	{'T': 1.0}	{'C': '-1.00', 'T': '+1.00'}		C3_06800C_A	orf19.6822	0	TRUE	0	TRUE	'unannotated_repeat_region'	9470	FALSE
529L	Chr3	1551431	snp	{'T': 1.0}	{'C': 0.9975609756097561, 'T': 0.0024390243902439024}	{'C': '+1.00', 'T': '-1.00'}		C3_06800C_A	orf19.6822	0	TRUE	0	TRUE	'unannotated_repeat_region'	9409	FALSE
529L	Chr3	1551613	snp	{'T': 1.0}	{'A': 0.9974747474747475, 'T': 0.0025252525252525255}	{'A': '+1.00', 'T': '-1.00'}		C3_06800C_A	orf19.6822	0	TRUE	-29	FALSE	'unannotated_repeat_region'	9227	FALSE
529L	Chr3	1551667	snp	{'G': 1.0}	{'A': 1.0}	{'G': '-1.00', 'A': '+1.00'}		C3_06800C_A	orf19.6822	0	TRUE	-83	FALSE	'unannotated_repeat_region'	9173	FALSE
529L	Chr3	1551672	snp	{'T': 1.0}	{'A': 1.0}	{'A': '+1.00', 'T': '-1.00'}		C3_06800C_A	orf19.6822	0	TRUE	-88	FALSE	'unannotated_repeat_region'	9168	FALSE
529L	Chr3	1551704	snp	{'A': 1.0}	{'G': 0.9975247524752475, 'A': 0.0024752475247524753}	{'G': '+1.00', 'A': '-1.00'}		C3_06800C_A	orf19.6822	0	TRUE	66	FALSE	'unannotated_repeat_region'	9136	FALSE
529L	Chr3	1551728	snp	{'G': 1.0}	{'A': 1.0}	{'G': '-1.00', 'A': '+1.00'}		C3_06800C_A	orf19.6822	0	TRUE	42	FALSE	'unannotated_repeat_region'	9112	FALSE
529L	Chr3	1551739	indel	{0: 1.0}	{0: 0.21671018276762402, 2: 0.783289817232376}	{0: '-0.78', 2: '+0.78'}	GOH	C3_06800C_A	orf19.6822	0	TRUE	31	FALSE	'unannotated_repeat_region'	9101	FALSE
529L	Chr3	1551742	snp	{'T': 1.0}	{'A': 1.0}	{'A': '+1.00', 'T': '-1.00'}		C3_06800C_A	orf19.6822	0	TRUE	28	FALSE	'unannotated_repeat_region'	9098	FALSE
529L	Chr3	1551747	snp	{'A': 1.0}	{'G': 1.0}	{'G': '+1.00', 'A': '-1.00'}		C3_06800C_A	orf19.6822	0	TRUE	23	FALSE	'unannotated_repeat_region'	9093	FALSE
529L	Chr3	1551763	snp	{'G': 0.9901960784313726, 'A': 0.00980392156862745}	{'C': 1.0}	{'G': '-0.99', 'A': '-0.01', 'C': '+1.00'}		C3_06800C_A	orf19.6822	0	TRUE	7	FALSE	'unannotated_repeat_region'	9077	FALSE
529L	Chr3	1551813	indel	{0: 1.0}	{0: 0.25069637883008355, -4: 0.7493036211699164}	{0: '-0.75', -4: '+0.75'}	GOH	C3_06800C_A	orf19.6822	-40	FALSE	-40	FALSE	'unannotated_repeat_region'	9027	FALSE
529L	Chr3	1551862	snp	{'A': 1.0}	{'G': 0.4867469879518072, 'A': 0.5132530120481927}	{'G': '+0.49', 'A': '-0.49'}	GOH	C3_06800C_A	orf19.6822	-89	FALSE	-89	FALSE	'unannotated_repeat_region'	8978	FALSE
529L	Chr3	1551958	snp	{'G': 1.0}	{'A': 1.0}	{'G': '-1.00', 'A': '+1.00'}		C3_06800C_A	orf19.6822	-185	FALSE	-185	FALSE	'unannotated_repeat_region'	8882	FALSE
529L	Chr3	1552055	snp	{'T': 1.0}	{'A': 1.0}	{'A': '+1.00', 'T': '-1.00'}		C3_06810W_A	orf19.6821	152	FALSE	152	FALSE	'unannotated_repeat_region'	8785	FALSE
529L	Chr3	1552554	snp	{'T': 1.0}	{'T': 0.5125, 'A': 0.4875}	{'A': '+0.49', 'T': '-0.49'}	GOH	C3_06810W_A	orf19.6821	0	TRUE	0	TRUE	'unannotated_repeat_region'	8286	FALSE
529L	Chr3	1552597	snp	{'C': 1.0}	{'C': 0.4817708333333333, 'T': 0.5182291666666666}	{'C': '-0.52', 'T': '+0.52'}	GOH	C3_06810W_A	orf19.6821	0	TRUE	0	TRUE	'unannotated_repeat_region'	8243	FALSE
529L	Chr3	1552810	snp	{'T': 1.0}	{'T': 0.5205811138014528, 'A': 0.4794188861985472}	{'A': '+0.48', 'T': '-0.48'}	GOH	C3_06810W_A	orf19.6821	0	TRUE	0	TRUE	'unannotated_repeat_region'	8030	FALSE
529L	Chr3	1552985	snp	{'A': 1.0}	{'A': 0.5331632653061225, 'T': 0.46683673469387754}	{'A': '-0.47', 'T': '+0.47'}	GOH	C3_06810W_A	orf19.6821	0	TRUE	0	TRUE	'unannotated_repeat_region'	7855	FALSE
529L	Chr3	1553098	snp	{'T': 1.0}	{'C': 0.516209476309227, 'T': 0.4837905236907731}	{'C': '+0.52', 'T': '-0.52'}	GOH	C3_06810W_A	orf19.6821	0	TRUE	0	TRUE	'unannotated_repeat_region'	7742	FALSE
529L	Chr3	1553167	snp	{'A': 1.0}	{'A': 0.4722838137472284, 'C': 0.5277161862527716}	{'A': '-0.53', 'C': '+0.53'}	GOH	C3_06810W_A	orf19.6821	0	TRUE	0	TRUE	'unannotated_repeat_region'	7673	FALSE
529L	Chr3	1553269	snp	{'C': 1.0}	{'C': 0.5189075630252101, 'T': 0.4810924369747899}	{'C': '-0.48', 'T': '+0.48'}	GOH	C3_06810W_A	orf19.6821	0	TRUE	0	TRUE	'unannotated_repeat_region'	7571	FALSE
529L	Chr3	1553284	snp	{'G': 1.0}	{'C': 0.5126582278481012, 'G': 0.4873417721518987}	{'G': '-0.51', 'C': '+0.51'}	GOH	C3_06810W_A	orf19.6821	0	TRUE	0	TRUE	'unannotated_repeat_region'	7556	FALSE
529L	Chr3	1553311	snp	{'C': 1.0}	{'C': 0.4861111111111111, 'T': 0.5138888888888888}	{'C': '-0.51', 'T': '+0.51'}	GOH	C3_06810W_A	orf19.6821	0	TRUE	0	TRUE	'unannotated_repeat_region'	7529	FALSE
529L	Chr3	1553471	snp	{'C': 1.0}	{'C': 0.5345345345345346, 'A': 0.46546546546546547}	{'A': '+0.47', 'C': '-0.47'}	GOH	C3_06810W_A	orf19.6821	0	TRUE	0	TRUE	'unannotated_repeat_region'	7369	FALSE
529L	Chr3	1553809	snp	{'G': 1.0}	{'A': 0.5361990950226244, 'G': 0.4638009049773756}	{'G': '-0.54', 'A': '+0.54'}	GOH	C3_06810W_A	orf19.6821	0	TRUE	0	TRUE	'unannotated_repeat_region'	7031	FALSE
529L	Chr3	1553851	snp	{'T': 1.0}	{'C': 0.5131004366812227, 'T': 0.4868995633187773}	{'C': '+0.51', 'T': '-0.51'}	GOH	C3_06810W_A	orf19.6821	0	TRUE	0	TRUE	'unannotated_repeat_region'	6989	FALSE
529L	Chr3	1553866	snp	{'G': 1.0}	{'A': 0.49448123620309054, 'G': 0.5055187637969095}	{'G': '-0.49', 'A': '+0.49'}	GOH	C3_06810W_A	orf19.6821	0	TRUE	0	TRUE	'unannotated_repeat_region'	6974	FALSE
529L	Chr3	1553876	snp	{'A': 1.0}	{'A': 0.5032119914346895, 'G': 0.49678800856531047}	{'G': '+0.50', 'A': '-0.50'}	GOH	C3_06810W_A	orf19.6821	0	TRUE	0	TRUE	'unannotated_repeat_region'	6964	FALSE
529L	Chr3	1553977	snp	{'C': 0.991304347826087, 'T': 0.008695652173913044}	{'T': 0.5346534653465347, 'C': 0.46534653465346537}	{'C': '-0.53', 'T': '+0.53'}	GOH	C3_06810W_A	orf19.6821	0	TRUE	0	TRUE	'unannotated_repeat_region'	6863	FALSE
529L	Chr3	1554096	snp	{'C': 1.0}	{'C': 0.522673031026253, 'G': 0.477326968973747}	{'G': '+0.48', 'C': '-0.48'}	GOH	C3_06810W_A	orf19.6821	0	TRUE	0	TRUE	'unannotated_repeat_region'	6744	FALSE
529L	Chr3	1554205	snp	{'A': 1.0}	{'G': 0.5196687370600414, 'A': 0.4803312629399586}	{'G': '+0.52', 'A': '-0.52'}	GOH	C3_06810W_A	orf19.6821	0	TRUE	0	TRUE	'unannotated_repeat_region'	6635	FALSE
529L	Chr3	1554295	snp	{'T': 1.0}	{'A': 0.4881422924901186, 'T': 0.5118577075098815}	{'A': '+0.49', 'T': '-0.49'}	GOH	C3_06810W_A	orf19.6821	0	TRUE	0	TRUE	'unannotated_repeat_region'	6545	FALSE
529L	Chr3	1554313	snp	{'G': 1.0}	{'G': 0.5056390977443609, 'C': 0.4943609022556391}	{'G': '-0.49', 'C': '+0.49'}	GOH	C3_06810W_A	orf19.6821	0	TRUE	0	TRUE	'unannotated_repeat_region'	6527	FALSE
529L	Chr3	1554317	snp	{'A': 1.0}	{'A': 0.5056179775280899, 'G': 0.4943820224719101}	{'G': '+0.49', 'A': '-0.49'}	GOH	C3_06810W_A	orf19.6821	0	TRUE	0	TRUE	'unannotated_repeat_region'	6523	FALSE
529L	Chr3	1554422	snp	{'G': 0.9910714285714286, 'A': 0.008928571428571428}	{'G': 0.5059952038369304, 'C': 0.4940047961630695}	{'G': '-0.49', 'A': '-0.01', 'C': '+0.49'}	GOH	C3_06810W_A	orf19.6821	0	TRUE	0	TRUE	'unannotated_repeat_region'	6418	FALSE
529L	Chr3	1554493	snp	{'A': 1.0}	{'G': 0.46875, 'A': 0.53125}	{'G': '+0.47', 'A': '-0.47'}	GOH	C3_06810W_A	orf19.6821	0	TRUE	0	TRUE	'unannotated_repeat_region'	6347	FALSE
529L	Chr3	1554643	snp	{'T': 1.0}	{'T': 0.49242424242424243, 'C': 0.5050505050505051, 'G': 0.0025252525252525255}	{'G': '+0.00', 'C': '+0.51', 'T': '-0.51'}	GOH	C3_06810W_A	orf19.6821	-12	FALSE	-12	FALSE	'unannotated_repeat_region'	6197	FALSE
529L	Chr3	1554664	snp	{'G': 1.0}	{'A': 0.4927536231884058, 'G': 0.5072463768115942}	{'G': '-0.49', 'A': '+0.49'}	GOH	TAF12	orf19.6820	13	FALSE	13	FALSE	'unannotated_repeat_region'	6176	FALSE
529L	Chr3	1554668	snp	{'G': 1.0}	{'G': 0.5108433734939759, 'A': 0.4891566265060241}	{'G': '-0.49', 'A': '+0.49'}	GOH	TAF12	orf19.6820	9	FALSE	9	FALSE	'unannotated_repeat_region'	6172	FALSE
529L	Chr3	1554676	snp	{'G': 1.0}	{'G': 0.5, 'C': 0.5}	{'G': '-0.50', 'C': '+0.50'}	GOH	TAF12	orf19.6820	1	FALSE	1	FALSE	'unannotated_repeat_region'	6164	FALSE
529L	Chr3	1554891	snp	{'C': 1.0}	{'T': 0.5295358649789029, 'C': 0.4704641350210971}	{'C': '-0.53', 'T': '+0.53'}	GOH	TAF12	orf19.6820	0	TRUE	0	TRUE	'unannotated_repeat_region'	5949	FALSE
529L	Chr3	1554969	snp	{'A': 1.0}	{'G': 0.9958071278825996, 'A': 0.0041928721174004195}	{'G': '+1.00', 'A': '-1.00'}		TAF12	orf19.6820	0	TRUE	0	TRUE	'unannotated_repeat_region'	5871	FALSE
529L	Chr3	1555062	snp	{'T': 0.9912280701754386, 'C': 0.008771929824561403}	{'T': 0.5268817204301075, 'G': 0.4731182795698925}	{'G': '+0.47', 'C': '-0.01', 'T': '-0.46'}	GOH	TAF12	orf19.6820	0	TRUE	0	TRUE	'unannotated_repeat_region'	5778	FALSE
529L	Chr3	1555113	snp	{'G': 1.0}	{'G': 0.562363238512035, 'A': 0.437636761487965}	{'G': '-0.44', 'A': '+0.44'}	GOH	TAF12	orf19.6820	0	TRUE	0	TRUE	'unannotated_repeat_region'	5727	FALSE
529L	Chr3	1555115	snp	{'C': 1.0}	{'C': 0.5640449438202247, 'T': 0.43595505617977526}	{'C': '-0.44', 'T': '+0.44'}	GOH	TAF12	orf19.6820	0	TRUE	0	TRUE	'unannotated_repeat_region'	5725	FALSE
529L	Chr3	1555116	snp	{'A': 1.0}	{'A': 0.5610859728506787, 'C': 0.43891402714932126}	{'A': '-0.44', 'C': '+0.44'}	GOH	TAF12	orf19.6820	0	TRUE	0	TRUE	'unannotated_repeat_region'	5724	FALSE
529L	Chr3	1555119	snp	{'A': 1.0}	{'A': 0.5444444444444444, 'G': 0.4533333333333333, 'T': 0.0022222222222222222}	{'G': '+0.45', 'A': '-0.46', 'T': '+0.00'}	GOH	TAF12	orf19.6820	0	TRUE	0	TRUE	'unannotated_repeat_region'	5721	FALSE
529L	Chr3	1555141	snp	{'A': 0.9920634920634921, 'T': 0.007936507936507936}	{'A': 0.4863731656184486, 'G': 0.5136268343815513}	{'G': '+0.51', 'A': '-0.51', 'T': '-0.01'}	GOH	TAF12	orf19.6820	0	TRUE	0	TRUE	'unannotated_repeat_region'	5699	FALSE
529L	Chr3	1555142	snp	{'C': 1.0}	{'C': 0.48414376321353064, 'T': 0.5158562367864693}	{'C': '-0.52', 'T': '+0.52'}	GOH	TAF12	orf19.6820	0	TRUE	0	TRUE	'unannotated_repeat_region'	5698	FALSE
529L	Chr3	1555242	snp	{'A': 1.0}	{'T': 0.4680451127819549, 'A': 0.5319548872180451}	{'A': '-0.47', 'T': '+0.47'}	GOH	TAF12	orf19.6820	0	TRUE	0	TRUE	'unannotated_repeat_region'	5598	FALSE
529L	Chr3	1555354	snp	{'A': 1.0}	{'G': 0.5195876288659794, 'A': 0.48041237113402063}	{'G': '+0.52', 'A': '-0.52'}	GOH	TAF12	orf19.6820	0	TRUE	0	TRUE	'unannotated_repeat_region'	5486	FALSE
529L	Chr3	1555444	snp	{'G': 1.0}	{'G': 0.48816029143898, 'A': 0.51183970856102}	{'G': '-0.51', 'A': '+0.51'}	GOH	TAF12	orf19.6820	0	TRUE	0	TRUE	'unannotated_repeat_region'	5396	FALSE
529L	Chr3	1555471	snp	{'G': 1.0}	{'G': 0.4823943661971831, 'A': 0.5176056338028169}	{'G': '-0.52', 'A': '+0.52'}	GOH	TAF12	orf19.6820	0	TRUE	0	TRUE	'unannotated_repeat_region'	5369	FALSE
529L	Chr3	1555667	snp	{'T': 1.0}	{'C': 0.475177304964539, 'T': 0.524822695035461}	{'C': '+0.48', 'T': '-0.48'}	GOH	TAF12	orf19.6820	0	TRUE	0	TRUE	'unannotated_repeat_region'	5173	FALSE
529L	Chr3	1555755	snp	{'T': 1.0}	{'C': 0.4618556701030928, 'T': 0.5381443298969072}	{'C': '+0.46', 'T': '-0.46'}	GOH	TAF12	orf19.6820	0	TRUE	0	TRUE	'unannotated_repeat_region'	5085	FALSE
529L	Chr3	1555767	snp	{'A': 0.9903846153846154, 'G': 0.009615384615384616}	{'A': 0.5374449339207048, 'C': 0.46255506607929514}	{'G': '-0.01', 'A': '-0.45', 'C': '+0.46'}	GOH	TAF12	orf19.6820	0	TRUE	0	TRUE	'unannotated_repeat_region'	5073	FALSE
529L	Chr3	1555768	snp	{'G': 1.0}	{'G': 0.5381263616557734, 'T': 0.46187363834422657}	{'G': '-0.46', 'T': '+0.46'}	GOH	TAF12	orf19.6820	0	TRUE	0	TRUE	'unannotated_repeat_region'	5072	FALSE
529L	Chr3	1555780	snp	{'A': 1.0}	{'A': 0.5271493212669683, 'G': 0.47058823529411764, 'T': 0.0022624434389140274}	{'G': '+0.47', 'A': '-0.47', 'T': '+0.00'}	GOH	TAF12	orf19.6820	0	TRUE	0	TRUE	'unannotated_repeat_region'	5060	FALSE
529L	Chr3	1555781	snp	{'A': 1.0}	{'A': 0.5238095238095238, 'G': 0.47619047619047616}	{'G': '+0.48', 'A': '-0.48'}	GOH	TAF12	orf19.6820	0	TRUE	0	TRUE	'unannotated_repeat_region'	5059	FALSE
529L	Chr3	1555941	snp	{'A': 1.0}	{'A': 0.4587378640776699, 'T': 0.5412621359223301}	{'A': '-0.54', 'T': '+0.54'}	GOH	TAF12	orf19.6820	0	TRUE	0	TRUE	'unannotated_repeat_region'	4899	FALSE
529L	Chr3	1556046	snp	{'T': 1.0}	{'G': 0.49298597194388777, 'T': 0.5050100200400801, 'A': 0.002004008016032064}	{'G': '+0.49', 'A': '+0.00', 'T': '-0.49'}	GOH	TAF12	orf19.6820	0	TRUE	0	TRUE	'unannotated_repeat_region'	4794	FALSE
529L	Chr3	1556292	snp	{'A': 1.0}	{'A': 0.5261958997722096, 'C': 0.47380410022779046}	{'A': '-0.47', 'C': '+0.47'}	GOH	TAF12	orf19.6820	-67	FALSE	-67	FALSE	'unannotated_repeat_region'	4548	FALSE
529L	Chr3	1556301	indel	{0: 1.0}	{0: 0.22037914691943128, 3: 0.7796208530805687}	{0: '-0.78', 3: '+0.78'}	GOH	TAF12	orf19.6820	-76	FALSE	-76	FALSE	'unannotated_repeat_region'	4539	FALSE
529L	Chr3	1556312	indel	{0: 0.98, 1: 0.02}	{0: 0.17892156862745098, 1: 0.4117647058823529, 2: 0.3799019607843137, 3: 0.024509803921568627, 4: 0.004901960784313725}	{0: '-0.80', 1: '+0.39', 2: '+0.38', 3: '+0.02', 4: '+0.00'}	GOH	TAF12	orf19.6820	-87	FALSE	-87	FALSE	'unannotated_repeat_region'	4528	FALSE
529L	Chr3	1556402	snp	{'C': 1.0}	{'T': 0.9977324263038548, 'C': 0.0022675736961451248}	{'C': '-1.00', 'T': '+1.00'}		C3_06830C_A	orf19.6818	50	FALSE	50	FALSE	'unannotated_repeat_region'	4438	FALSE
529L	Chr3	1556453	snp	{'C': 1.0}	{'T': 0.5021739130434782, 'C': 0.49782608695652175}	{'C': '-0.50', 'T': '+0.50'}	GOH	C3_06830C_A	orf19.6818	0	TRUE	0	TRUE	'unannotated_repeat_region'	4387	FALSE
529L	Chr3	1556702	snp	{'A': 1.0}	{'A': 0.4828711256117455, 'G': 0.5171288743882545}	{'G': '+0.52', 'A': '-0.52'}	GOH	C3_06830C_A	orf19.6818	0	TRUE	0	TRUE	'unannotated_repeat_region'	4138	FALSE
529L	Chr3	1556904	snp	{'A': 1.0}	{'G': 0.9979381443298969, 'A': 0.002061855670103093}	{'G': '+1.00', 'A': '-1.00'}		C3_06830C_A	orf19.6818	0	TRUE	0	TRUE	'unannotated_repeat_region'	3936	FALSE
529L	Chr3	1556969	snp	{'C': 1.0}	{'G': 0.474120082815735, 'C': 0.525879917184265}	{'G': '+0.47', 'C': '-0.47'}	GOH	C3_06830C_A	orf19.6818	0	TRUE	0	TRUE	'unannotated_repeat_region'	3871	FALSE
529L	Chr3	1557166	snp	{'T': 1.0}	{'T': 0.5229357798165137, 'C': 0.47706422018348627}	{'C': '+0.48', 'T': '-0.48'}	GOH	C3_06830C_A	orf19.6818	0	TRUE	0	TRUE	'unannotated_repeat_region'	3674	FALSE
529L	Chr3	1557272	snp	{'T': 1.0}	{'T': 0.4875717017208413, 'C': 0.5124282982791587}	{'C': '+0.51', 'T': '-0.51'}	GOH	C3_06830C_A	orf19.6818	0	TRUE	0	TRUE	'unannotated_repeat_region'	3568	FALSE
529L	Chr3	1557485	snp	{'A': 1.0}	{'G': 0.46924829157175396, 'A': 0.530751708428246}	{'G': '+0.47', 'A': '-0.47'}	GOH	C3_06830C_A	orf19.6818	0	TRUE	0	TRUE	'unannotated_repeat_region'	3355	FALSE
529L	Chr3	1557539	snp	{'T': 1.0}	{'C': 0.47288503253796094, 'T': 0.527114967462039}	{'C': '+0.47', 'T': '-0.47'}	GOH	C3_06830C_A	orf19.6818	0	TRUE	0	TRUE	'unannotated_repeat_region'	3301	FALSE
529L	Chr3	1557620	snp	{'C': 1.0}	{'C': 0.49902912621359224, 'T': 0.5009708737864078}	{'C': '-0.50', 'T': '+0.50'}	GOH	C3_06830C_A	orf19.6818	0	TRUE	0	TRUE	'unannotated_repeat_region'	3220	FALSE
529L	Chr3	1557845	snp	{'G': 1.0}	{'A': 1.0}	{'G': '-1.00', 'A': '+1.00'}		C3_06830C_A	orf19.6818	0	TRUE	0	TRUE	'unannotated_repeat_region'	2995	FALSE
529L	Chr3	1557851	snp	{'G': 1.0}	{'A': 0.997946611909651, 'G': 0.002053388090349076}	{'G': '-1.00', 'A': '+1.00'}		C3_06830C_A	orf19.6818	0	TRUE	0	TRUE	'unannotated_repeat_region'	2989	FALSE
529L	Chr3	1558062	snp	{'C': 1.0}	{'T': 1.0}	{'C': '-1.00', 'T': '+1.00'}		C3_06830C_A	orf19.6818	0	TRUE	0	TRUE	'unannotated_repeat_region'	2778	FALSE
529L	Chr3	1558262	snp	{'T': 1.0}	{'C': 1.0}	{'C': '+1.00', 'T': '-1.00'}		C3_06830C_A	orf19.6818	0	TRUE	0	TRUE	'unannotated_repeat_region'	2578	FALSE
529L	Chr3	1559150	snp	{'G': 1.0}	{'A': 0.9976744186046511, 'G': 0.002325581395348837}	{'G': '-1.00', 'A': '+1.00'}		C3_06830C_A	orf19.6818	0	TRUE	0	TRUE	'unannotated_repeat_region'	1690	FALSE
529L	Chr3	1559172	snp	{'T': 1.0}	{'C': 0.9952153110047847, 'T': 0.004784688995215311}	{'C': '+1.00', 'T': '-1.00'}		C3_06830C_A	orf19.6818	0	TRUE	0	TRUE	'unannotated_repeat_region'	1668	FALSE
529L	Chr3	1559177	snp	{'C': 0.9902912621359223, 'T': 0.009708737864077669}	{'T': 1.0}	{'C': '-0.99', 'T': '+0.99'}		C3_06830C_A	orf19.6818	0	TRUE	0	TRUE	'unannotated_repeat_region'	1663	FALSE
529L	Chr3	1559188	snp	{'C': 1.0}	{'G': 1.0}	{'G': '+1.00', 'C': '-1.00'}		C3_06830C_A	orf19.6818	0	TRUE	0	TRUE	'unannotated_repeat_region'	1652	FALSE
529L	Chr3	1559306	snp	{'A': 1.0}	{'C': 0.49272349272349275, 'A': 0.5072765072765073}	{'A': '-0.49', 'C': '+0.49'}	GOH	C3_06830C_A	orf19.6818	0	TRUE	0	TRUE	'unannotated_repeat_region'	1534	FALSE
529L	Chr3	1559354	snp	{'A': 1.0}	{'G': 0.5298651252408478, 'A': 0.4701348747591522}	{'G': '+0.53', 'A': '-0.53'}	GOH	C3_06830C_A	orf19.6818	0	TRUE	0	TRUE	'unannotated_repeat_region'	1486	FALSE
529L	Chr3	1559360	snp	{'A': 1.0}	{'A': 0.48140900195694714, 'T': 0.5185909980430529}	{'A': '-0.52', 'T': '+0.52'}	GOH	C3_06830C_A	orf19.6818	0	TRUE	0	TRUE	'unannotated_repeat_region'	1480	FALSE
529L	Chr3	1559361	snp	{'G': 1.0}	{'A': 0.47834645669291337, 'G': 0.5216535433070866}	{'G': '-0.48', 'A': '+0.48'}	GOH	C3_06830C_A	orf19.6818	0	TRUE	0	TRUE	'unannotated_repeat_region'	1479	FALSE
529L	Chr3	1559369	snp	{'C': 1.0}	{'T': 0.5, 'C': 0.5}	{'C': '-0.50', 'T': '+0.50'}	GOH	C3_06830C_A	orf19.6818	0	TRUE	0	TRUE	'unannotated_repeat_region'	1471	FALSE
529L	Chr3	1559408	snp	{'G': 1.0}	{'G': 0.5112474437627812, 'A': 0.4887525562372188}	{'G': '-0.49', 'A': '+0.49'}	GOH	C3_06830C_A	orf19.6818	0	TRUE	0	TRUE	'unannotated_repeat_region'	1432	FALSE
529L	Chr3	1559494	snp	{'T': 1.0}	{'C': 0.46462264150943394, 'T': 0.535377358490566}	{'C': '+0.46', 'T': '-0.46'}	GOH	C3_06830C_A	orf19.6818	0	TRUE	0	TRUE	'unannotated_repeat_region'	1346	FALSE
529L	Chr3	1560209	snp	{'T': 1.0}	{'T': 0.5184331797235023, 'C': 0.4792626728110599, 'G': 0.002304147465437788}	{'G': '+0.00', 'C': '+0.48', 'T': '-0.48'}	GOH	C3_06830C_A	orf19.6818	0	TRUE	0	TRUE	'unannotated_repeat_region'	631	FALSE
529L	Chr3	1560239	snp	{'C': 1.0}	{'T': 0.4675925925925926, 'C': 0.5324074074074074}	{'C': '-0.47', 'T': '+0.47'}	GOH	C3_06830C_A	orf19.6818	0	TRUE	0	TRUE	'unannotated_repeat_region'	601	FALSE
529L	Chr3	1560300	snp	{'T': 1.0}	{'T': 0.5242718446601942, 'G': 0.47572815533980584}	{'G': '+0.48', 'T': '-0.48'}	GOH	C3_06830C_A	orf19.6818	0	TRUE	0	TRUE	'unannotated_repeat_region'	540	FALSE
529L	Chr3	1560302	snp	{'T': 1.0}	{'T': 0.5255474452554745, 'G': 0.4744525547445255}	{'G': '+0.47', 'T': '-0.47'}	GOH	C3_06830C_A	orf19.6818	0	TRUE	0	TRUE	'unannotated_repeat_region'	538	FALSE
529L	Chr3	1560311	snp	{'G': 1.0}	{'G': 0.5134529147982063, 'A': 0.48654708520179374}	{'G': '-0.49', 'A': '+0.49'}	GOH	C3_06830C_A	orf19.6818	0	TRUE	0	TRUE	'unannotated_repeat_region'	529	FALSE
529L	Chr3	1560350	snp	{'G': 1.0}	{'A': 0.5218390804597701, 'G': 0.4781609195402299}	{'G': '-0.52', 'A': '+0.52'}	GOH	C3_06830C_A	orf19.6818	0	TRUE	0	TRUE	'unannotated_repeat_region'	490	FALSE
529L	Chr3	1560404	snp	{'C': 0.989247311827957, 'A': 0.010752688172043012}	{'C': 0.4830917874396135, 'T': 0.5169082125603864}	{'A': '-0.01', 'C': '-0.51', 'T': '+0.52'}	GOH	C3_06830C_A	orf19.6818	0	TRUE	0	TRUE	'unannotated_repeat_region'	436	FALSE
529L	Chr3	1560650	indel	{0: 0.9896907216494846, 1: 0.010309278350515464}	{0: 0.5817694369973191, 1: 0.4075067024128686, 2: 0.010723860589812333}	{0: '-0.41', 1: '+0.40', 2: '+0.01'}	GOH	C3_06830C_A	orf19.6818	-85	FALSE	-85	FALSE	'unannotated_repeat_region'	190	FALSE
529L	Chr3	1560817	indel	{0: 1.0}	{0: 0.20391061452513967, 1: 0.7960893854748603}	{0: '-0.80', 1: '+0.80'}	GOH	tW 28CCA 292	orf_classification=Uncharacterized;Alias=C3_06840C,C3_06840C_B,tW	30	FALSE	30	FALSE	'unannotated_repeat_region'	23	FALSE
529L	Chr3	1560839	snp	{'C': 1.0}	{'T': 0.9966777408637874, 'A': 0.0033222591362126247}	{'A': '+0.00', 'C': '-1.00', 'T': '+1.00'}		tW 28CCA 292	orf_classification=Uncharacterized;Alias=C3_06840C,C3_06840C_B,tW	8	FALSE	8	FALSE	'unannotated_repeat_region'	1	FALSE
529L	Chr3	1561068	snp	{'A': 1.0}	{'G': 0.4973958333333333, 'A': 0.5026041666666666}	{'G': '+0.50', 'A': '-0.50'}	GOH	tW 28CCA 292	orf_classification=Uncharacterized;Alias=C3_06840C,C3_06840C_B,tW	-125	FALSE	-125	FALSE	'unannotated_repeat_region'	-115	FALSE
529L	Chr3	1561072	snp	{'T': 1.0}	{'G': 0.4972375690607735, 'T': 0.5027624309392266}	{'G': '+0.50', 'T': '-0.50'}	GOH	tW 28CCA 292	orf_classification=Uncharacterized;Alias=C3_06840C,C3_06840C_B,tW	-129	FALSE	-129	FALSE	'unannotated_repeat_region'	-119	FALSE
529L	Chr3	1561075	snp	{'A': 1.0}	{'T': 0.9943820224719101, 'A': 0.0056179775280898875}	{'A': '-0.99', 'T': '+0.99'}		tW 28CCA 292	orf_classification=Uncharacterized;Alias=C3_06840C,C3_06840C_B,tW	-132	FALSE	-132	FALSE	'unannotated_repeat_region'	-122	FALSE
529L	Chr3	1561143	snp	{'A': 1.0}	{'T': 0.49266862170087977, 'A': 0.5073313782991202}	{'A': '-0.49', 'T': '+0.49'}	GOH	tW 28CCA 292	orf_classification=Uncharacterized;Alias=C3_06840C,C3_06840C_B,tW	-200	FALSE	-200	FALSE	'unannotated_repeat_region'	-190	FALSE
529L	Chr3	1561156	indel	{0: 1.0}	{0: 0.5400593471810089, 1: 0.4599406528189911}	{0: '-0.46', 1: '+0.46'}	GOH	tW 28CCA 292	orf_classification=Uncharacterized;Alias=C3_06840C,C3_06840C_B,tW	-213	FALSE	-213	FALSE	'unannotated_repeat_region'	-203	FALSE
529L	Chr3	1561184	snp	{'T': 1.0}	{'T': 0.5014245014245015, 'C': 0.4985754985754986}	{'C': '+0.50', 'T': '-0.50'}	GOH	tW 28CCA 292	orf_classification=Uncharacterized;Alias=C3_06840C,C3_06840C_B,tW	-241	FALSE	-241	FALSE	'unannotated_repeat_region'	-231	FALSE
529L	Chr3	1561199	snp	{'G': 1.0}	{'C': 0.9968051118210862, 'G': 0.003194888178913738}	{'G': '-1.00', 'C': '+1.00'}		tW 28CCA 292	orf_classification=Uncharacterized;Alias=C3_06840C,C3_06840C_B,tW	-256	FALSE	-256	FALSE	'unannotated_repeat_region'	-246	FALSE
529L	Chr3	1561201	snp	{'A': 1.0}	{'A': 0.4810126582278481, 'G': 0.5189873417721519}	{'G': '+0.52', 'A': '-0.52'}	GOH	tW 28CCA 292	orf_classification=Uncharacterized;Alias=C3_06840C,C3_06840C_B,tW	-258	FALSE	-258	FALSE	'unannotated_repeat_region'	-248	FALSE
529L	Chr3	1561221	snp	{'G': 1.0}	{'C': 0.5507246376811594, 'G': 0.4463768115942029, 'T': 0.002898550724637681}	{'G': '-0.55', 'C': '+0.55', 'T': '+0.00'}	GOH	tW 28CCA 292	orf_classification=Uncharacterized;Alias=C3_06840C,C3_06840C_B,tW	-278	FALSE	-278	FALSE	'unannotated_repeat_region'	-268	FALSE
529L	Chr3	1561306	snp	{'A': 1.0}	{'T': 1.0}	{'A': '-1.00', 'T': '+1.00'}		tW 28CCA 292	orf_classification=Uncharacterized;Alias=C3_06840C,C3_06840C_B,tW	-363	FALSE	-363	FALSE	'unannotated_repeat_region'	-353	FALSE
529L	Chr3	1561329	snp	{'C': 1.0}	{'T': 1.0}	{'C': '-1.00', 'T': '+1.00'}		tW 28CCA 292	orf_classification=Uncharacterized;Alias=C3_06840C,C3_06840C_B,tW	-386	FALSE	-386	FALSE	'unannotated_repeat_region'	-376	FALSE
529L	Chr3	1561333	snp	{'A': 1.0}	{'G': 0.996969696969697, 'A': 0.0030303030303030303}	{'G': '+1.00', 'A': '-1.00'}		tW 28CCA 292	orf_classification=Uncharacterized;Alias=C3_06840C,C3_06840C_B,tW	-390	FALSE	-390	FALSE	'unannotated_repeat_region'	-380	FALSE
529L	Chr3	1561386	snp	{'G': 0.992, 'T': 0.008}	{'A': 0.9970674486803519, 'C': 0.002932551319648094}	{'G': '-0.99', 'A': '+1.00', 'C': '+0.00', 'T': '-0.01'}		tW 28CCA 292	orf_classification=Uncharacterized;Alias=C3_06840C,C3_06840C_B,tW	-443	FALSE	-443	FALSE	'unannotated_repeat_region'	-433	FALSE
529L	Chr3	1561468	snp	{'C': 1.0}	{'T': 1.0}	{'C': '-1.00', 'T': '+1.00'}		tW 28CCA 292	orf_classification=Uncharacterized;Alias=C3_06840C,C3_06840C_B,tW	-525	FALSE	-525	FALSE	'unannotated_repeat_region'	-515	FALSE
529L	Chr3	1561499	snp	{'C': 1.0}	{'T': 0.5340136054421769, 'C': 0.46258503401360546, 'A': 0.003401360544217687}	{'A': '+0.00', 'C': '-0.54', 'T': '+0.53'}	GOH	tW 28CCA 292	orf_classification=Uncharacterized;Alias=C3_06840C,C3_06840C_B,tW	-556	FALSE	-556	FALSE	'unannotated_repeat_region'	-546	FALSE
529L	Chr3	1561527	snp	{'C': 1.0}	{'T': 1.0}	{'C': '-1.00', 'T': '+1.00'}		tW 28CCA 292	orf_classification=Uncharacterized;Alias=C3_06840C,C3_06840C_B,tW	-584	FALSE	-584	FALSE	'unannotated_repeat_region'	-574	FALSE
529L	Chr3	1561532	snp	{'C': 1.0}	{'C': 0.5296052631578947, 'T': 0.47039473684210525}	{'C': '-0.47', 'T': '+0.47'}	GOH	tW 28CCA 292	orf_classification=Uncharacterized;Alias=C3_06840C,C3_06840C_B,tW	-589	FALSE	-589	FALSE	'unannotated_repeat_region'	-579	FALSE
529L	Chr3	1561560	snp	{'T': 1.0}	{'A': 1.0}	{'A': '+1.00', 'T': '-1.00'}		tW 28CCA 292	orf_classification=Uncharacterized;Alias=C3_06840C,C3_06840C_B,tW	-617	FALSE	-617	FALSE	'unannotated_repeat_region'	-607	FALSE
529L	Chr3	1561616	snp	{'A': 1.0}	{'G': 0.9972375690607734, 'A': 0.0027624309392265192}	{'G': '+1.00', 'A': '-1.00'}		tW 28CCA 292	orf_classification=Uncharacterized;Alias=C3_06840C,C3_06840C_B,tW	-673	FALSE	-673	FALSE	'unannotated_repeat_region'	-663	FALSE
529L	Chr3	1562001	snp	{'T': 1.0}	{'C': 0.9974937343358395, 'T': 0.002506265664160401}	{'C': '+1.00', 'T': '-1.00'}		tW 28CCA 292	orf_classification=Uncharacterized;Alias=C3_06840C,C3_06840C_B,tW	-1058	FALSE	-1058	FALSE	'unannotated_repeat_region'	-1048	FALSE
529L	Chr3	1562094	snp	{'A': 1.0}	{'G': 0.5013623978201635, 'A': 0.4986376021798365}	{'G': '+0.50', 'A': '-0.50'}	GOH	tW 28CCA 292	orf_classification=Uncharacterized;Alias=C3_06840C,C3_06840C_B,tW	-1151	FALSE	-1151	FALSE	'unannotated_repeat_region'	-1141	FALSE
529L	Chr3	1562199	snp	{'C': 1.0}	{'C': 0.4510739856801909, 'T': 0.548926014319809}	{'C': '-0.55', 'T': '+0.55'}	GOH	tW 28CCA 292	orf_classification=Uncharacterized;Alias=C3_06840C,C3_06840C_B,tW	-1256	FALSE	-1256	FALSE	'unannotated_repeat_region'	-1246	FALSE
529L	Chr3	1562214	snp	{'G': 1.0}	{'G': 0.46534653465346537, 'A': 0.5346534653465347}	{'G': '-0.53', 'A': '+0.53'}	GOH	tW 28CCA 292	orf_classification=Uncharacterized;Alias=C3_06840C,C3_06840C_B,tW	-1271	FALSE	-1271	FALSE	'unannotated_repeat_region'	-1261	FALSE
529L	Chr3	1562235	snp	{'A': 1.0}	{'G': 0.47368421052631576, 'A': 0.5263157894736842}	{'G': '+0.47', 'A': '-0.47'}	GOH	tW 28CCA 292	orf_classification=Uncharacterized;Alias=C3_06840C,C3_06840C_B,tW	-1292	FALSE	-1292	FALSE	'unannotated_repeat_region'	-1282	FALSE
529L	Chr3	1562236	snp	{'T': 1.0}	{'T': 0.5348189415041783, 'C': 0.46518105849582175}	{'C': '+0.47', 'T': '-0.47'}	GOH	tW 28CCA 292	orf_classification=Uncharacterized;Alias=C3_06840C,C3_06840C_B,tW	-1293	FALSE	-1293	FALSE	'unannotated_repeat_region'	-1283	FALSE
529L	Chr3	1562239	snp	{'G': 1.0}	{'G': 0.5210084033613446, 'T': 0.4789915966386555}	{'G': '-0.48', 'T': '+0.48'}	GOH	tW 28CCA 292	orf_classification=Uncharacterized;Alias=C3_06840C,C3_06840C_B,tW	-1296	FALSE	-1296	FALSE	'unannotated_repeat_region'	-1286	FALSE
529L	Chr3	1562802	snp	{'T': 1.0}	{'C': 1.0}	{'C': '+1.00', 'T': '-1.00'}		tW 28CCA 292	orf_classification=Uncharacterized;Alias=C3_06840C,C3_06840C_B,tW	-1859	FALSE	-1859	FALSE	'unannotated_repeat_region'	-1849	FALSE
529L	Chr3	1563324	snp	{'T': 1.0}	{'C': 0.5115606936416185, 'T': 0.48554913294797686, 'A': 0.002890173410404624}	{'A': '+0.00', 'C': '+0.51', 'T': '-0.51'}	GOH	tW 28CCA 292	orf_classification=Uncharacterized;Alias=C3_06840C,C3_06840C_B,tW	-2381	FALSE	-2381	FALSE	'unannotated_repeat_region'	-2371	FALSE
529L	Chr3	1563371	snp	{'T': 1.0}	{'T': 0.5269461077844312, 'C': 0.47305389221556887}	{'C': '+0.47', 'T': '-0.47'}	GOH	tW 28CCA 292	orf_classification=Uncharacterized;Alias=C3_06840C,C3_06840C_B,tW	-2428	FALSE	-2428	FALSE	'unannotated_repeat_region'	-2418	FALSE
529L	Chr3	1563489	snp	{'C': 1.0}	{'T': 0.47513812154696133, 'C': 0.5248618784530387}	{'C': '-0.48', 'T': '+0.48'}	GOH	tW 28CCA 292	orf_classification=Uncharacterized;Alias=C3_06840C,C3_06840C_B,tW	-2546	FALSE	-2546	FALSE	'unannotated_repeat_region'	-2536	FALSE
529L	Chr3	1563535	snp	{'T': 0.9924242424242424, 'G': 0.007575757575757576}	{'T': 0.5276073619631901, 'C': 0.4723926380368098}	{'G': '-0.01', 'C': '+0.47', 'T': '-0.46'}	GOH	tW 28CCA 292	orf_classification=Uncharacterized;Alias=C3_06840C,C3_06840C_B,tW	-2592	FALSE	-2592	FALSE	'unannotated_repeat_region'	-2582	FALSE
529L	Chr3	1563604	snp	{'A': 1.0}	{'A': 0.4792332268370607, 'G': 0.5207667731629393}	{'G': '+0.52', 'A': '-0.52'}	GOH	tW 28CCA 292	orf_classification=Uncharacterized;Alias=C3_06840C,C3_06840C_B,tW	-2661	FALSE	-2661	FALSE	'unannotated_repeat_region'	-2651	FALSE
529L	Chr3	1563695	snp	{'G': 0.9895833333333334, 'T': 0.010416666666666666}	{'A': 0.5454545454545454, 'G': 0.45454545454545453}	{'G': '-0.54', 'A': '+0.55', 'T': '-0.01'}	GOH	tW 28CCA 292	orf_classification=Uncharacterized;Alias=C3_06840C,C3_06840C_B,tW	-2752	FALSE	-2752	FALSE	'unannotated_repeat_region'	-2742	FALSE
529L	Chr3	1563705	snp	{'G': 1.0}	{'G': 0.5360501567398119, 'A': 0.46394984326018807}	{'G': '-0.46', 'A': '+0.46'}	GOH	tW 28CCA 292	orf_classification=Uncharacterized;Alias=C3_06840C,C3_06840C_B,tW	-2762	FALSE	-2762	FALSE	'unannotated_repeat_region'	-2752	FALSE
529L	Chr3	1563740	snp	{'T': 1.0}	{'T': 0.5162337662337663, 'C': 0.4837662337662338}	{'C': '+0.48', 'T': '-0.48'}	GOH	tW 28CCA 292	orf_classification=Uncharacterized;Alias=C3_06840C,C3_06840C_B,tW	-2797	FALSE	-2797	FALSE	'unannotated_repeat_region'	-2787	FALSE
529L	Chr3	1563743	snp	{'C': 1.0}	{'C': 0.5129032258064516, 'T': 0.4870967741935484}	{'C': '-0.49', 'T': '+0.49'}	GOH	tW 28CCA 292	orf_classification=Uncharacterized;Alias=C3_06840C,C3_06840C_B,tW	-2800	FALSE	-2800	FALSE	'unannotated_repeat_region'	-2790	FALSE
529L	Chr3	1563760	snp	{'G': 1.0}	{'A': 0.5029940119760479, 'G': 0.49700598802395207}	{'G': '-0.50', 'A': '+0.50'}	GOH	tW 28CCA 292	orf_classification=Uncharacterized;Alias=C3_06840C,C3_06840C_B,tW	-2817	FALSE	-2817	FALSE	'unannotated_repeat_region'	-2807	FALSE
529L	Chr3	1563774	snp	{'C': 1.0}	{'T': 1.0}	{'C': '-1.00', 'T': '+1.00'}		tW 28CCA 292	orf_classification=Uncharacterized;Alias=C3_06840C,C3_06840C_B,tW	-2831	FALSE	-2831	FALSE	'unannotated_repeat_region'	-2821	FALSE
529L	Chr3	1563813	snp	{'A': 1.0}	{'A': 0.4824561403508772, 'G': 0.5175438596491229}	{'G': '+0.52', 'A': '-0.52'}	GOH	tW 28CCA 292	orf_classification=Uncharacterized;Alias=C3_06840C,C3_06840C_B,tW	-2870	FALSE	-2870	FALSE	'unannotated_repeat_region'	-2860	FALSE
529L	Chr3	1563864	snp	{'T': 1.0}	{'C': 1.0}	{'C': '+1.00', 'T': '-1.00'}		tW 28CCA 292	orf_classification=Uncharacterized;Alias=C3_06840C,C3_06840C_B,tW	-2921	FALSE	-2921	FALSE	'unannotated_repeat_region'	-2911	FALSE
529L	Chr3	1563899	indel	{0: 1.0}	{0: 0.5988538681948424, 1: 0.40114613180515757}	{0: '-0.40', 1: '+0.40'}	GOH	tW 28CCA 292	orf_classification=Uncharacterized;Alias=C3_06840C,C3_06840C_B,tW	-2956	FALSE	-2956	FALSE	'unannotated_repeat_region'	-2946	FALSE
529L	Chr3	1563940	indel	{0: 1.0}	{0: 0.5799457994579946, -2: 0.42005420054200543}	{0: '-0.42', -2: '+0.42'}	GOH	tW 28CCA 292	orf_classification=Uncharacterized;Alias=C3_06840C,C3_06840C_B,tW	-2997	FALSE	-2997	FALSE	'unannotated_repeat_region'	-2987	FALSE
529L	Chr3	1563966	snp	{'G': 1.0}	{'T': 0.49303621169916434, 'G': 0.5069637883008357}	{'G': '-0.49', 'T': '+0.49'}	GOH	tW 28CCA 292	orf_classification=Uncharacterized;Alias=C3_06840C,C3_06840C_B,tW	-3023	FALSE	-3023	FALSE	'unannotated_repeat_region'	-3013	FALSE
529L	Chr3	1564090	snp	{'T': 1.0}	{'A': 1.0}	{'A': '+1.00', 'T': '-1.00'}		tW 28CCA 292	orf_classification=Uncharacterized;Alias=C3_06840C,C3_06840C_B,tW	-3147	FALSE	-3147	FALSE	'unannotated_repeat_region'	-3137	FALSE
529L	Chr3	1564092	snp	{'A': 1.0}	{'G': 1.0}	{'G': '+1.00', 'A': '-1.00'}		tW 28CCA 292	orf_classification=Uncharacterized;Alias=C3_06840C,C3_06840C_B,tW	-3149	FALSE	-3149	FALSE	'unannotated_repeat_region'	-3139	FALSE
529L	Chr3	1564095	snp	{'C': 1.0}	{'T': 1.0}	{'C': '-1.00', 'T': '+1.00'}		tW 28CCA 292	orf_classification=Uncharacterized;Alias=C3_06840C,C3_06840C_B,tW	-3152	FALSE	-3152	FALSE	'unannotated_repeat_region'	-3142	FALSE
529L	Chr3	1564118	snp	{'C': 1.0}	{'T': 0.47058823529411764, 'C': 0.5294117647058824}	{'C': '-0.47', 'T': '+0.47'}	GOH	tW 28CCA 292	orf_classification=Uncharacterized;Alias=C3_06840C,C3_06840C_B,tW	-3175	FALSE	-3175	FALSE	'unannotated_repeat_region'	-3165	FALSE
529L	Chr3	1564287	snp	{'G': 0.9902912621359223, 'T': 0.009708737864077669}	{'G': 0.5260115606936416, 'T': 0.47398843930635837}	{'G': '-0.46', 'T': '+0.46'}	GOH	tW 28CCA 292	orf_classification=Uncharacterized;Alias=C3_06840C,C3_06840C_B,tW	-3344	FALSE	-3344	FALSE	'unannotated_repeat_region'	-3334	FALSE
529L	Chr3	1564380	snp	{'C': 1.0}	{'T': 0.43722943722943725, 'C': 0.5584415584415584, 'N': 0.004329004329004329}	{'N': '+0.00', 'C': '-0.44', 'T': '+0.44'}	GOH	tW 28CCA 292	orf_classification=Uncharacterized;Alias=C3_06840C,C3_06840C_B,tW	-3437	FALSE	-3437	FALSE	'unannotated_repeat_region'	-3427	FALSE
529L	Chr3	1564524	snp	{'T': 0.9891304347826086, 'G': 0.010869565217391304}	{'T': 0.49140893470790376, 'C': 0.5051546391752577, 'G': 0.003436426116838488}	{'G': '-0.01', 'C': '+0.51', 'T': '-0.50'}	GOH	tW 28CCA 292	orf_classification=Uncharacterized;Alias=C3_06840C,C3_06840C_B,tW	-3581	FALSE	-3581	FALSE	'unannotated_repeat_region'	-3571	FALSE
529L	Chr3	1564586	snp	{'A': 1.0}	{'A': 0.4952681388012618, 'G': 0.5047318611987381}	{'G': '+0.50', 'A': '-0.50'}	GOH	tW 28CCA 292	orf_classification=Uncharacterized;Alias=C3_06840C,C3_06840C_B,tW	-3643	FALSE	-3643	FALSE	'unannotated_repeat_region'	-3633	FALSE
529L	Chr3	1564593	snp	{'T': 1.0}	{'G': 0.496875, 'T': 0.503125}	{'G': '+0.50', 'T': '-0.50'}	GOH	tW 28CCA 292	orf_classification=Uncharacterized;Alias=C3_06840C,C3_06840C_B,tW	-3650	FALSE	-3650	FALSE	'unannotated_repeat_region'	-3640	FALSE
529L	Chr3	1564829	snp	{'G': 1.0}	{'G': 0.507177033492823, 'A': 0.49282296650717705}	{'G': '-0.49', 'A': '+0.49'}	GOH	FCR1	orf19.6817	3621	FALSE	3621	FALSE	'unannotated_repeat_region'	-3876	FALSE
529L	Chr3	1564860	snp	{'A': 1.0}	{'A': 0.5497630331753555, 'T': 0.45023696682464454}	{'A': '-0.45', 'T': '+0.45'}	GOH	FCR1	orf19.6817	3590	FALSE	3590	FALSE	'unannotated_repeat_region'	-3907	FALSE
529L	Chr3	1564861	snp	{'T': 1.0}	{'T': 0.5428571428571428, 'A': 0.45714285714285713}	{'A': '+0.46', 'T': '-0.46'}	GOH	FCR1	orf19.6817	3589	FALSE	3589	FALSE	'unannotated_repeat_region'	-3908	FALSE
529L	Chr3	1564892	snp	{'C': 1.0}	{'C': 0.5112107623318386, 'T': 0.48878923766816146}	{'C': '-0.49', 'T': '+0.49'}	GOH	FCR1	orf19.6817	3558	FALSE	3558	FALSE	'unannotated_repeat_region'	-3939	FALSE
529L	Chr3	1564918	snp	{'G': 1.0}	{'T': 0.5067567567567568, 'G': 0.49324324324324326}	{'G': '-0.51', 'T': '+0.51'}	GOH	FCR1	orf19.6817	3532	FALSE	3532	FALSE	'unannotated_repeat_region'	-3965	FALSE
529L	Chr3	1564932	indel	{0: 1.0}	{0: 0.5498839907192575, -1: 0.45011600928074247}	{0: '-0.45', -1: '+0.45'}	GOH	FCR1	orf19.6817	3518	FALSE	3518	FALSE	'unannotated_repeat_region'	-3979	FALSE
529L	Chr3	1565080	snp	{'G': 1.0}	{'A': 0.5061728395061729, 'G': 0.49135802469135803, 'C': 0.0024691358024691358}	{'G': '-0.51', 'A': '+0.51', 'C': '+0.00'}	GOH	FCR1	orf19.6817	3370	FALSE	3370	FALSE	'unannotated_repeat_region'	-4127	FALSE
529L	Chr3	1565102	snp	{'T': 1.0}	{'T': 0.4959785522788204, 'C': 0.5040214477211796}	{'C': '+0.50', 'T': '-0.50'}	GOH	FCR1	orf19.6817	3348	FALSE	3348	FALSE	'unannotated_repeat_region'	-4149	FALSE
529L	Chr3	1565104	snp	{'T': 1.0}	{'T': 0.489247311827957, 'C': 0.510752688172043}	{'C': '+0.51', 'T': '-0.51'}	GOH	FCR1	orf19.6817	3346	FALSE	3346	FALSE	'unannotated_repeat_region'	-4151	FALSE
529L	Chr3	1565356	snp	{'G': 1.0}	{'T': 0.4742990654205608, 'G': 0.5257009345794392}	{'G': '-0.47', 'T': '+0.47'}	GOH	FCR1	orf19.6817	3094	FALSE	3094	FALSE	'unannotated_repeat_region'	-4403	FALSE
529L	Chr3	1565497	snp	{'A': 1.0}	{'G': 1.0}	{'G': '+1.00', 'A': '-1.00'}		FCR1	orf19.6817	2953	FALSE	2953	FALSE	'unannotated_repeat_region'	-4544	FALSE
529L	Chr3	1565504	snp	{'T': 1.0}	{'C': 0.5193798449612403, 'T': 0.4806201550387597}	{'C': '+0.52', 'T': '-0.52'}	GOH	FCR1	orf19.6817	2946	FALSE	2946	FALSE	'unannotated_repeat_region'	-4551	FALSE
529L	Chr3	1565611	indel	{0: 1.0}	{0: 0.6184971098265896, -2: 0.3815028901734104}	{0: '-0.38', -2: '+0.38'}	GOH	FCR1	orf19.6817	2839	FALSE	2839	FALSE	'unannotated_repeat_region'	-4658	FALSE
529L	Chr3	1565616	indel	{0: 1.0}	{0: 0.5759493670886076, 1: 0.4240506329113924}	{0: '-0.42', 1: '+0.42'}	GOH	FCR1	orf19.6817	2834	FALSE	2834	FALSE	'unannotated_repeat_region'	-4663	FALSE
529L	Chr3	1565623	snp	{'C': 1.0}	{'C': 0.504225352112676, 'T': 0.49577464788732395}	{'C': '-0.50', 'T': '+0.50'}	GOH	FCR1	orf19.6817	2827	FALSE	2827	FALSE	'unannotated_repeat_region'	-4670	FALSE
529L	Chr3	1565696	snp	{'G': 1.0}	{'G': 0.5, 'A': 0.5}	{'G': '-0.50', 'A': '+0.50'}	GOH	FCR1	orf19.6817	2754	FALSE	2754	FALSE	'unannotated_repeat_region'	-4743	FALSE
529L	Chr3	1565697	snp	{'C': 1.0}	{'T': 1.0}	{'C': '-1.00', 'T': '+1.00'}		FCR1	orf19.6817	2753	FALSE	2753	FALSE	'unannotated_repeat_region'	-4744	FALSE
529L	Chr3	1565818	indel	{0: 1.0}	{0: 0.7138643067846607, -7: 0.2861356932153392}	{0: '-0.29', -7: '+0.29'}	GOH	FCR1	orf19.6817	2632	FALSE	2632	FALSE	'unannotated_repeat_region'	-4865	FALSE
529L	Chr3	1565927	snp	{'G': 1.0}	{'A': 0.5280172413793104, 'G': 0.47198275862068967}	{'G': '-0.53', 'A': '+0.53'}	GOH	FCR1	orf19.6817	2523	FALSE	2523	FALSE	'unannotated_repeat_region'	-4974	FALSE
529L	Chr3	1566160	snp	{'C': 1.0}	{'C': 0.5315533980582524, 'T': 0.4684466019417476}	{'C': '-0.47', 'T': '+0.47'}	GOH	FCR1	orf19.6817	2290	FALSE	2290	FALSE	'unannotated_repeat_region'	-5207	FALSE
529L	Chr3	1566169	snp	{'T': 0.9895833333333334, 'C': 0.010416666666666666}	{'T': 0.5292682926829269, 'A': 0.47073170731707314}	{'A': '+0.47', 'C': '-0.01', 'T': '-0.46'}	GOH	FCR1	orf19.6817	2281	FALSE	2281	FALSE	'unannotated_repeat_region'	-5216	FALSE
529L	Chr3	1566262	snp	{'C': 1.0}	{'T': 0.5076923076923077, 'C': 0.49230769230769234}	{'C': '-0.51', 'T': '+0.51'}	GOH	FCR1	orf19.6817	2188	FALSE	2188	FALSE	'unannotated_repeat_region'	-5309	FALSE
529L	Chr3	1566454	snp	{'C': 1.0}	{'T': 0.5185185185185185, 'C': 0.48148148148148145}	{'C': '-0.52', 'T': '+0.52'}	GOH	FCR1	orf19.6817	1996	FALSE	1996	FALSE	'unannotated_repeat_region'	-5501	FALSE
529L	Chr3	1566568	indel	{0: 0.9705882352941176, -1: 0.0196078431372549, 1: 0.00980392156862745}	{0: 0.5676328502415459, -1: 0.42028985507246375, 1: 0.00966183574879227, -2: 0.0024154589371980675}	{0: '-0.40', 1: '-0.00', -1: '+0.40', -2: '+0.00'}	GOH	FCR1	orf19.6817	1882	FALSE	1882	FALSE	'unannotated_repeat_region'	-5615	FALSE
529L	Chr3	1566611	snp	{'G': 1.0}	{'A': 0.46904761904761905, 'G': 0.530952380952381}	{'G': '-0.47', 'A': '+0.47'}	GOH	FCR1	orf19.6817	1839	FALSE	1839	FALSE	'unannotated_repeat_region'	-5658	FALSE
529L	Chr3	1566730	snp	{'T': 1.0}	{'T': 0.5419501133786848, 'C': 0.4580498866213152}	{'C': '+0.46', 'T': '-0.46'}	GOH	FCR1	orf19.6817	1720	FALSE	1720	FALSE	'unannotated_repeat_region'	-5777	FALSE
529L	Chr3	1567460	snp	{'C': 0.9586776859504132, 'T': 0.04132231404958678}	{'T': 0.9975609756097561, 'C': 0.0024390243902439024}	{'C': '-0.96', 'T': '+0.96'}		FCR1	orf19.6817	990	FALSE	990	FALSE	'unannotated_repeat_region'	-6507	FALSE
529L	Chr3	1567602	snp	{'G': 1.0}	{'G': 0.5338983050847458, 'C': 0.4661016949152542}	{'G': '-0.47', 'C': '+0.47'}	GOH	FCR1	orf19.6817	848	FALSE	848	FALSE	'unannotated_repeat_region'	-6649	FALSE
529L	Chr3	1567704	snp	{'T': 1.0}	{'T': 0.48854961832061067, 'C': 0.5114503816793893}	{'C': '+0.51', 'T': '-0.51'}	GOH	FCR1	orf19.6817	746	FALSE	746	FALSE	'unannotated_repeat_region'	-6751	FALSE
529L	Chr3	1567732	snp	{'T': 1.0}	{'C': 0.5235602094240838, 'T': 0.47643979057591623}	{'C': '+0.52', 'T': '-0.52'}	GOH	FCR1	orf19.6817	718	FALSE	718	FALSE	'unannotated_repeat_region'	-6779	FALSE
529L	Chr3	1567883	snp	{'C': 1.0}	{'T': 0.52, 'C': 0.48}	{'C': '-0.52', 'T': '+0.52'}	GOH	FCR1	orf19.6817	567	FALSE	567	FALSE	'unannotated_repeat_region'	-6930	FALSE
529L	Chr3	1568012	snp	{'A': 1.0}	{'A': 0.5142857142857142, 'C': 0.4857142857142857}	{'A': '-0.49', 'C': '+0.49'}	GOH	FCR1	orf19.6817	438	FALSE	438	FALSE	'unannotated_repeat_region'	-7059	FALSE
529L	Chr3	1569338	snp	{'A': 1.0}	{'G': 0.5321100917431193, 'A': 0.46788990825688076}	{'G': '+0.53', 'A': '-0.53'}	GOH	FCR1	orf19.6817	0	TRUE	0	TRUE	'unannotated_repeat_region'	-8385	FALSE
529L	Chr3	1569569	snp	{'T': 1.0}	{'C': 0.49606299212598426, 'T': 0.5039370078740157}	{'C': '+0.50', 'T': '-0.50'}	GOH	FCR1	orf19.6817	0	TRUE	0	TRUE	'unannotated_repeat_region'	-8616	FALSE
529L	Chr3	1569578	snp	{'C': 1.0}	{'C': 0.49290060851926976, 'T': 0.5070993914807302}	{'C': '-0.51', 'T': '+0.51'}	GOH	FCR1	orf19.6817	0	TRUE	0	TRUE	'unannotated_repeat_region'	-8625	FALSE
529L	Chr3	1570081	snp	{'G': 1.0}	{'G': 0.46352941176470586, 'A': 0.5364705882352941}	{'G': '-0.54', 'A': '+0.54'}	GOH	FCR1	orf19.6817	-77	FALSE	-77	FALSE	'unannotated_repeat_region'	-9128	FALSE
529L	Chr3	1570287	snp	{'T': 1.0}	{'A': 1.0}	{'A': '+1.00', 'T': '-1.00'}		FCR1	orf19.6817	-283	FALSE	-283	FALSE	'unannotated_repeat_region'	-9334	FALSE
529L	Chr3	1570589	snp	{'T': 1.0}	{'C': 0.477088948787062, 'T': 0.522911051212938}	{'C': '+0.48', 'T': '-0.48'}	GOH	FCR1	orf19.6817	-585	FALSE	-585	FALSE	'unannotated_repeat_region'	-9636	FALSE
529L	Chr3	1570805	snp	{'C': 1.0}	{'T': 0.9971751412429378, 'C': 0.002824858757062147}	{'C': '-1.00', 'T': '+1.00'}		FCR1	orf19.6817	-801	FALSE	-801	FALSE	'unannotated_repeat_region'	-9852	FALSE
529L	Chr3	1570924	snp	{'C': 1.0}	{'T': 0.5288461538461539, 'C': 0.47115384615384615}	{'C': '-0.53', 'T': '+0.53'}	GOH	FCR1	orf19.6817	-920	FALSE	-920	FALSE	'unannotated_repeat_region'	-9971	FALSE
529L	Chr3	1571061	snp	{'A': 1.0}	{'A': 0.5989717223650386, 'G': 0.40102827763496146}	{'G': '+0.40', 'A': '-0.40'}	GOH	FCR1	orf19.6817	-1057	FALSE	-1057	FALSE	'unannotated_repeat_region'	-10108	FALSE
529L	Chr3	1571087	snp	{'A': 1.0}	{'G': 1.0}	{'G': '+1.00', 'A': '-1.00'}		FCR1	orf19.6817	-1083	FALSE	-1083	FALSE	'unannotated_repeat_region'	-10134	FALSE
529L	Chr3	1571121	snp	{'G': 1.0}	{'A': 0.48214285714285715, 'G': 0.5178571428571429}	{'G': '-0.48', 'A': '+0.48'}	GOH	FCR1	orf19.6817	-1117	FALSE	-1117	FALSE	'unannotated_repeat_region'	-10168	FALSE
529L	Chr3	1571226	snp	{'T': 1.0}	{'T': 0.5509259259259259, 'A': 0.44907407407407407}	{'A': '+0.45', 'T': '-0.45'}	GOH	FCR1	orf19.6817	-1222	FALSE	-1222	FALSE	'unannotated_repeat_region'	-10273	FALSE
529L	Chr3	1571254	snp	{'G': 1.0}	{'G': 0.531390134529148, 'A': 0.46860986547085204}	{'G': '-0.47', 'A': '+0.47'}	GOH	C3_06860C_A	orf19.6816	1207	FALSE	1207	FALSE	'unannotated_repeat_region'	-10301	FALSE
529L	Chr3	1571260	indel	{0: 1.0}	{0: 0.6697674418604651, 3: 0.3302325581395349}	{0: '-0.33', 3: '+0.33'}	GOH	C3_06860C_A	orf19.6816	1201	FALSE	1201	FALSE	'unannotated_repeat_region'	-10307	FALSE
529L	Chr3	1571273	snp	{'A': 1.0}	{'A': 0.5899772209567198, 'T': 0.41002277904328016}	{'A': '-0.41', 'T': '+0.41'}	GOH	C3_06860C_A	orf19.6816	1188	FALSE	1188	FALSE	'unannotated_repeat_region'	-10320	FALSE
529L	Chr3	1571276	snp	{'C': 1.0}	{'C': 0.5521327014218009, 'T': 0.004739336492890996, 'A': 0.4431279620853081}	{'A': '+0.44', 'C': '-0.45', 'T': '+0.00'}	GOH	C3_06860C_A	orf19.6816	1185	FALSE	1185	FALSE	'unannotated_repeat_region'	-10323	FALSE
529L	Chr3	1571295	snp	{'A': 1.0}	{'A': 0.5011337868480725, 'C': 0.4988662131519274}	{'A': '-0.50', 'C': '+0.50'}	GOH	C3_06860C_A	orf19.6816	1166	FALSE	1166	FALSE	'unannotated_repeat_region'	-10342	FALSE
529L	Chr3	1571358	snp	{'T': 1.0}	{'T': 0.5586854460093896, 'A': 0.4413145539906103}	{'A': '+0.44', 'T': '-0.44'}	GOH	C3_06860C_A	orf19.6816	1103	FALSE	1103	FALSE	'unannotated_repeat_region'	-10405	FALSE
529L	Chr3	1571369	snp	{'G': 1.0}	{'A': 0.4888392857142857, 'G': 0.5111607142857143}	{'G': '-0.49', 'A': '+0.49'}	GOH	C3_06860C_A	orf19.6816	1092	FALSE	1092	FALSE	'unannotated_repeat_region'	-10416	FALSE
529L	Chr3	1571455	snp	{'A': 1.0}	{'G': 0.4854368932038835, 'A': 0.5145631067961165}	{'G': '+0.49', 'A': '-0.49'}	GOH	C3_06860C_A	orf19.6816	1006	FALSE	1006	FALSE	'unannotated_repeat_region'	-10502	FALSE
529L	Chr3	1571661	indel	{0: 0.9333333333333333, 1: 0.02666666666666667, -1: 0.04}	{0: 0.2273972602739726, -2: 0.5123287671232877, 1: 0.2493150684931507, -3: 0.0027397260273972603, 2: 0.00821917808219178}	{0: '-0.71', 1: '+0.22', 2: '+0.01', -2: '+0.51', -3: '+0.00', -1: '-0.04'}	GOH	C3_06860C_A	orf19.6816	800	FALSE	800	FALSE	'unannotated_repeat_region'	-10708	FALSE
529L	Chr3	1571689	indel	{0: 0.9014084507042254, -1: 0.056338028169014086, 1: 0.04225352112676056}	{0: 0.16761363636363635, -3: 0.5426136363636364, -2: 0.28125, -4: 0.005681818181818182, -1: 0.002840909090909091}	{0: '-0.73', 1: '-0.04', -2: '+0.28', -4: '+0.01', -3: '+0.54', -1: '-0.05'}	GOH	C3_06860C_A	orf19.6816	772	FALSE	772	FALSE	'unannotated_repeat_region'	-10736	FALSE
529L	Chr3	1571711	snp	{'T': 1.0}	{'C': 1.0}	{'C': '+1.00', 'T': '-1.00'}		C3_06860C_A	orf19.6816	750	FALSE	750	FALSE	'unannotated_repeat_region'	-10758	FALSE
529L	Chr3	1571733	snp	{'G': 1.0}	{'A': 1.0}	{'G': '-1.00', 'A': '+1.00'}		C3_06860C_A	orf19.6816	728	FALSE	728	FALSE	'unannotated_repeat_region'	-10780	FALSE
529L	Chr3	1571797	indel	{0: 1.0}	{0: 0.2436548223350254, -8: 0.7563451776649747}	{0: '-0.76', -8: '+0.76'}	GOH	C3_06860C_A	orf19.6816	664	FALSE	664	FALSE	'unannotated_repeat_region'	-10844	FALSE
529L	Chr3	1571862	snp	{'T': 1.0}	{'A': 1.0}	{'A': '+1.00', 'T': '-1.00'}		C3_06860C_A	orf19.6816	599	FALSE	599	FALSE	'unannotated_repeat_region'	-10909	FALSE
529L	Chr3	1572118	indel	{0: 1.0}	{0: 0.31088082901554404, 2: 0.6373056994818653, 1: 0.023316062176165803, 4: 0.0025906735751295338, 3: 0.025906735751295335}	{0: '-0.69', 1: '+0.02', 2: '+0.64', 3: '+0.03', 4: '+0.00'}	GOH	C3_06860C_A	orf19.6816	343	FALSE	343	FALSE	'unannotated_repeat_region'	-11165	FALSE
529L	Chr3	1572143	snp	{'C': 1.0}	{'T': 1.0}	{'C': '-1.00', 'T': '+1.00'}		C3_06860C_A	orf19.6816	318	FALSE	318	FALSE	'unannotated_repeat_region'	-11190	FALSE
529L	Chr3	1572385	snp	{'A': 0.9923664122137404, 'T': 0.007633587786259542}	{'G': 0.9965034965034965, 'T': 0.0034965034965034965}	{'G': '+1.00', 'A': '-0.99', 'T': '-0.00'}		C3_06860C_A	orf19.6816	76	FALSE	76	FALSE	'unannotated_repeat_region'	-11432	FALSE
529L	Chr3	1572425	snp	{'C': 1.0}	{'T': 1.0}	{'C': '-1.00', 'T': '+1.00'}		C3_06860C_A	orf19.6816	36	FALSE	36	FALSE	'unannotated_repeat_region'	-11472	FALSE
529L	Chr3	1572451	snp	{'T': 1.0}	{'A': 1.0}	{'A': '+1.00', 'T': '-1.00'}		C3_06860C_A	orf19.6816	10	FALSE	10	FALSE	'unannotated_repeat_region'	-11498	FALSE
529L	Chr3	1572694	snp	{'T': 1.0}	{'C': 1.0}	{'C': '+1.00', 'T': '-1.00'}		C3_06860C_A	orf19.6816	0	TRUE	0	TRUE	'unannotated_repeat_region'	-11741	FALSE
529L	Chr3	1572697	snp	{'A': 1.0}	{'G': 1.0}	{'G': '+1.00', 'A': '-1.00'}		C3_06860C_A	orf19.6816	0	TRUE	0	TRUE	'unannotated_repeat_region'	-11744	FALSE
529L	Chr3	1572698	snp	{'C': 1.0}	{'T': 1.0}	{'C': '-1.00', 'T': '+1.00'}		C3_06860C_A	orf19.6816	0	TRUE	0	TRUE	'unannotated_repeat_region'	-11745	FALSE
529L	Chr3	1572879	snp	{'C': 1.0}	{'A': 0.9977116704805492, 'G': 0.002288329519450801}	{'G': '+0.00', 'A': '+1.00', 'C': '-1.00'}		C3_06860C_A	orf19.6816	0	TRUE	0	TRUE	'unannotated_repeat_region'	-11926	FALSE
529L	Chr3	1572891	snp	{'A': 1.0}	{'G': 1.0}	{'G': '+1.00', 'A': '-1.00'}		C3_06860C_A	orf19.6816	0	TRUE	0	TRUE	'unannotated_repeat_region'	-11938	FALSE
529L	Chr3	1573155	snp	{'G': 0.9448818897637795, 'A': 0.05511811023622047}	{'A': 1.0}	{'G': '-0.94', 'A': '+0.94'}		C3_06860C_A	orf19.6816	0	TRUE	0	TRUE	'retrotransposon'	12000	FALSE
529L	Chr3	1573372	indel	{0: 0.9568965517241379, -1: 0.04310344827586207}	{0: 0.10675381263616558, -1: 0.8932461873638344}	{0: '-0.85', -1: '+0.85'}		C3_06860C_A	orf19.6816	-62	FALSE	-62	FALSE	'retrotransposon'	11783	FALSE
529L	Chr3	1573484	snp	{'T': 0.9565217391304348, 'C': 0.043478260869565216}	{'C': 1.0}	{'C': '+0.96', 'T': '-0.96'}		C3_06860C_A	orf19.6816	-174	FALSE	-174	FALSE	'retrotransposon'	11671	FALSE
529L	Chr3	1573485	snp	{'C': 0.956989247311828, 'T': 0.043010752688172046}	{'T': 1.0}	{'C': '-0.96', 'T': '+0.96'}		C3_06860C_A	orf19.6816	-175	FALSE	-175	FALSE	'retrotransposon'	11670	FALSE
529L	Chr3	1573544	snp	{'T': 0.956140350877193, 'A': 0.043859649122807015}	{'A': 0.9979919678714859, 'T': 0.002008032128514056}	{'A': '+0.95', 'T': '-0.95'}		C3_06860C_A	orf19.6816	-234	FALSE	-234	FALSE	'retrotransposon'	11611	FALSE
529L	Chr3	1573646	snp	{'A': 0.99, 'T': 0.01}	{'G': 0.9976525821596244, 'A': 0.002347417840375587}	{'G': '+1.00', 'A': '-0.99', 'T': '-0.01'}		C3_06860C_A	orf19.6816	-336	FALSE	-336	FALSE	'retrotransposon'	11509	FALSE
529L	Chr3	1573647	snp	{'A': 1.0}	{'G': 0.9952153110047847, 'A': 0.004784688995215311}	{'G': '+1.00', 'A': '-1.00'}		C3_06860C_A	orf19.6816	-337	FALSE	-337	FALSE	'retrotransposon'	11508	FALSE
529L	Chr3	1573651	snp	{'T': 1.0}	{'C': 1.0}	{'C': '+1.00', 'T': '-1.00'}		C3_06860C_A	orf19.6816	-341	FALSE	-341	FALSE	'retrotransposon'	11504	FALSE
529L	Chr3	1573691	snp	{'G': 1.0}	{'A': 1.0}	{'G': '-1.00', 'A': '+1.00'}		C3_06860C_A	orf19.6816	-381	FALSE	-381	FALSE	'retrotransposon'	11464	FALSE
529L	Chr3	1573767	indel	{0: 0.9770114942528736, -7: 0.022988505747126436}	{0: 0.1824175824175824, -7: 0.8175824175824176}	{0: '-0.79', -7: '+0.79'}		C3_06860C_A	orf19.6816	-457	FALSE	-457	FALSE	'retrotransposon'	11388	FALSE
529L	Chr3	1573889	snp	{'T': 1.0}	{'C': 1.0}	{'C': '+1.00', 'T': '-1.00'}		C3_06860C_A	orf19.6816	-579	FALSE	-579	FALSE	'retrotransposon'	11266	FALSE
529L	Chr3	1573986	indel	{0: 0.9393939393939394, 1: 0.04040404040404041, -1: 0.020202020202020204}	{0: 0.20108695652173914, 1: 0.7907608695652174, 2: 0.008152173913043478}	{0: '-0.74', 1: '+0.75', 2: '+0.01', -1: '-0.02'}	GOH	C3_06860C_A	orf19.6816	-676	FALSE	-676	FALSE	'retrotransposon'	11169	FALSE
529L	Chr3	1574014	snp	{'G': 1.0}	{'T': 1.0}	{'G': '-1.00', 'T': '+1.00'}		C3_06860C_A	orf19.6816	-704	FALSE	-704	FALSE	'retrotransposon'	11141	FALSE
529L	Chr3	1574074	snp	{'G': 1.0}	{'A': 1.0}	{'G': '-1.00', 'A': '+1.00'}		C3_06860C_A	orf19.6816	-764	FALSE	-764	FALSE	'retrotransposon'	11081	FALSE
529L	Chr3	1574286	snp	{'C': 1.0}	{'T': 1.0}	{'C': '-1.00', 'T': '+1.00'}		TDH3	orf19.6814	578	FALSE	578	FALSE	'retrotransposon'	10869	FALSE
529L	Chr3	1574308	snp	{'T': 1.0}	{'C': 1.0}	{'C': '+1.00', 'T': '-1.00'}		TDH3	orf19.6814	556	FALSE	556	FALSE	'retrotransposon'	10847	FALSE
529L	Chr3	1574322	snp	{'G': 1.0}	{'A': 0.9975728155339806, 'G': 0.0024271844660194173}	{'G': '-1.00', 'A': '+1.00'}		TDH3	orf19.6814	542	FALSE	542	FALSE	'retrotransposon'	10833	FALSE
529L	Chr3	1574329	snp	{'T': 1.0}	{'C': 1.0}	{'C': '+1.00', 'T': '-1.00'}		TDH3	orf19.6814	535	FALSE	535	FALSE	'retrotransposon'	10826	FALSE
529L	Chr3	1574337	snp	{'A': 1.0}	{'T': 0.9975, 'A': 0.0025}	{'A': '-1.00', 'T': '+1.00'}		TDH3	orf19.6814	527	FALSE	527	FALSE	'retrotransposon'	10818	FALSE
529L	Chr3	1574483	indel	{0: 1.0}	{0: 0.5439560439560439, -1: 0.45604395604395603}	{0: '-0.46', -1: '+0.46'}	GOH	TDH3	orf19.6814	381	FALSE	381	FALSE	'retrotransposon'	10672	FALSE
529L	Chr3	1574484	snp	{'C': 0.9702970297029703, 'T': 0.0297029702970297}	{'T': 1.0}	{'C': '-0.97', 'T': '+0.97'}		TDH3	orf19.6814	380	FALSE	380	FALSE	'retrotransposon'	10671	FALSE
529L	Chr3	1574498	indel	{0: 0.9514563106796117, 4: 0.04854368932038835}	{0: 0.2852941176470588, 4: 0.7147058823529412}	{0: '-0.67', 4: '+0.67'}	GOH	TDH3	orf19.6814	366	FALSE	366	FALSE	'retrotransposon'	10657	FALSE
529L	Chr3	1574692	snp	{'G': 0.9629629629629629, 'A': 0.037037037037037035}	{'A': 0.9924242424242424, 'G': 0.007575757575757576}	{'G': '-0.96', 'A': '+0.96'}		TDH3	orf19.6814	172	FALSE	172	FALSE	'retrotransposon'	10463	FALSE
529L	Chr3	1575071	snp	{'T': 0.9652173913043478, 'C': 0.034782608695652174}	{'C': 0.9961538461538462, 'T': 0.0019230769230769232, 'A': 0.0019230769230769232}	{'A': '+0.00', 'C': '+0.96', 'T': '-0.96'}		TDH3	orf19.6814	0	TRUE	0	TRUE	'retrotransposon'	10084	FALSE
529L	Chr3	1575350	snp	{'C': 0.9595959595959596, 'T': 0.04040404040404041}	{'T': 1.0}	{'C': '-0.96', 'T': '+0.96'}		TDH3	orf19.6814	0	TRUE	0	TRUE	'retrotransposon'	9805	FALSE
529L	Chr3	1575362	snp	{'T': 0.9595959595959596, 'C': 0.04040404040404041}	{'C': 0.9966329966329966, 'T': 0.003367003367003367}	{'C': '+0.96', 'T': '-0.96'}		TDH3	orf19.6814	0	TRUE	0	TRUE	'retrotransposon'	9793	FALSE
529L	Chr3	1575713	snp	{'C': 1.0}	{'C': 0.535031847133758, 'T': 0.46496815286624205}	{'C': '-0.46', 'T': '+0.46'}	GOH	TDH3	orf19.6814	0	TRUE	0	TRUE	'retrotransposon'	9442	FALSE
529L	Chr3	1575794	snp	{'T': 1.0}	{'C': 1.0}	{'C': '+1.00', 'T': '-1.00'}		TDH3	orf19.6814	0	TRUE	0	TRUE	'retrotransposon'	9361	FALSE
529L	Chr3	1575895	indel	{0: 1.0}	{0: 0.1532258064516129, 1: 0.8467741935483871}	{0: '-0.85', 1: '+0.85'}		TDH3	orf19.6814	-23	FALSE	-23	FALSE	'retrotransposon'	9260	FALSE
529L	Chr3	1575968	indel	{0: 0.9534883720930233, 1: 0.023255813953488372, -1: 0.023255813953488372}	{0: 0.26732673267326734, 1: 0.7161716171617162, 2: 0.0165016501650165}	{0: '-0.69', 1: '+0.69', 2: '+0.02', -1: '-0.02'}	GOH	TDH3	orf19.6814	-96	FALSE	-96	FALSE	'retrotransposon'	9187	FALSE
529L	Chr3	1576004	snp	{'T': 1.0}	{'T': 0.48148148148148145, 'A': 0.003703703703703704, 'C': 0.5148148148148148}	{'A': '+0.00', 'C': '+0.51', 'T': '-0.52'}	GOH	TDH3	orf19.6814	-132	FALSE	-132	FALSE	'retrotransposon'	9151	FALSE
529L	Chr3	1576052	snp	{'T': 1.0}	{'G': 0.9583333333333334, 'A': 0.041666666666666664}	{'G': '+0.96', 'A': '+0.04', 'T': '-1.00'}		C3_06880W_A	orf19.6813	100	FALSE	100	FALSE	'retrotransposon'	9103	FALSE
529L	Chr3	1576053	snp	{'T': 1.0}	{'G': 1.0}	{'G': '+1.00', 'T': '-1.00'}		C3_06880W_A	orf19.6813	99	FALSE	99	FALSE	'retrotransposon'	9102	FALSE
529L	Chr3	1576158	snp	{'C': 1.0}	{'T': 0.49056603773584906, 'C': 0.5094339622641509}	{'C': '-0.49', 'T': '+0.49'}	GOH	C3_06880W_A	orf19.6813	0	TRUE	0	TRUE	'retrotransposon'	8997	FALSE
529L	Chr3	1576321	snp	{'A': 1.0}	{'A': 0.5225988700564972, 'G': 0.4774011299435028}	{'G': '+0.48', 'A': '-0.48'}	GOH	C3_06880W_A	orf19.6813	0	TRUE	0	TRUE	'retrotransposon'	8834	FALSE
529L	Chr3	1576353	snp	{'A': 1.0}	{'A': 0.5206611570247934, 'T': 0.4793388429752066}	{'A': '-0.48', 'T': '+0.48'}	GOH	C3_06880W_A	orf19.6813	0	TRUE	0	TRUE	'retrotransposon'	8802	FALSE
529L	Chr3	1576404	snp	{'G': 1.0}	{'A': 0.5215189873417722, 'G': 0.47848101265822784}	{'G': '-0.52', 'A': '+0.52'}	GOH	C3_06880W_A	orf19.6813	0	TRUE	0	TRUE	'retrotransposon'	8751	FALSE
529L	Chr3	1576696	snp	{'T': 1.0}	{'C': 1.0}	{'C': '+1.00', 'T': '-1.00'}		C3_06880W_A	orf19.6813	0	TRUE	0	TRUE	'retrotransposon'	8459	FALSE
529L	Chr3	1576722	snp	{'T': 1.0}	{'T': 0.514018691588785, 'C': 0.48598130841121495}	{'C': '+0.49', 'T': '-0.49'}	GOH	C3_06880W_A	orf19.6813	0	TRUE	0	TRUE	'retrotransposon'	8433	FALSE
529L	Chr3	1576762	snp	{'A': 1.0}	{'G': 1.0}	{'G': '+1.00', 'A': '-1.00'}		C3_06880W_A	orf19.6813	0	TRUE	0	TRUE	'retrotransposon'	8393	FALSE
529L	Chr3	1576910	snp	{'A': 1.0}	{'G': 0.5247252747252747, 'A': 0.47527472527472525}	{'G': '+0.52', 'A': '-0.52'}	GOH	C3_06880W_A	orf19.6813	0	TRUE	0	TRUE	'retrotransposon'	8245	FALSE
529L	Chr3	1576953	snp	{'A': 1.0}	{'A': 0.5558510638297872, 'T': 0.44148936170212766, 'N': 0.0026595744680851063}	{'N': '+0.00', 'A': '-0.44', 'T': '+0.44'}	GOH	C3_06880W_A	orf19.6813	0	TRUE	0	TRUE	'retrotransposon'	8202	FALSE
529L	Chr3	1576954	snp	{'T': 1.0}	{'T': 0.5570291777188329, 'G': 0.44297082228116713}	{'G': '+0.44', 'T': '-0.44'}	GOH	C3_06880W_A	orf19.6813	0	TRUE	0	TRUE	'retrotransposon'	8201	FALSE
529L	Chr3	1576991	snp	{'A': 1.0}	{'G': 1.0}	{'G': '+1.00', 'A': '-1.00'}		C3_06880W_A	orf19.6813	-35	FALSE	-35	FALSE	'retrotransposon'	8164	FALSE
529L	Chr3	1577025	snp	{'T': 1.0}	{'A': 0.49595687331536387, 'T': 0.5040431266846361}	{'A': '+0.50', 'T': '-0.50'}	GOH	C3_06880W_A	orf19.6813	-69	FALSE	-69	FALSE	'retrotransposon'	8130	FALSE
529L	Chr3	1577028	snp	{'C': 1.0}	{'C': 0.5066666666666667, 'A': 0.49333333333333335}	{'A': '+0.49', 'C': '-0.49'}	GOH	C3_06880W_A	orf19.6813	-72	FALSE	-72	FALSE	'retrotransposon'	8127	FALSE
529L	Chr3	1577039	snp	{'T': 1.0}	{'T': 0.5118733509234829, 'C': 0.48812664907651715}	{'C': '+0.49', 'T': '-0.49'}	GOH	C3_06880W_A	orf19.6813	-83	FALSE	-83	FALSE	'retrotransposon'	8116	FALSE
529L	Chr3	1577042	snp	{'T': 1.0}	{'T': 0.5052910052910053, 'C': 0.4947089947089947}	{'C': '+0.49', 'T': '-0.49'}	GOH	C3_06880W_A	orf19.6813	-86	FALSE	-86	FALSE	'retrotransposon'	8113	FALSE
529L	Chr3	1577073	snp	{'C': 1.0}	{'C': 0.4645669291338583, 'A': 0.5354330708661418}	{'A': '+0.54', 'C': '-0.54'}	GOH	C3_06880W_A	orf19.6813	-117	FALSE	-117	FALSE	'retrotransposon'	8082	FALSE
529L	Chr3	1577281	snp	{'A': 1.0}	{'A': 0.4835443037974684, 'C': 0.5164556962025316}	{'A': '-0.52', 'C': '+0.52'}	GOH	PMT2	orf19.6812	8	FALSE	8	FALSE	'retrotransposon'	7874	FALSE
529L	Chr3	1577483	snp	{'C': 1.0}	{'C': 0.5147058823529411, 'T': 0.4852941176470588}	{'C': '-0.49', 'T': '+0.49'}	GOH	PMT2	orf19.6812	0	TRUE	0	TRUE	'retrotransposon'	7672	FALSE
529L	Chr3	1577766	snp	{'C': 1.0}	{'C': 0.49885057471264366, 'T': 0.49885057471264366, 'N': 0.0022988505747126436}	{'N': '+0.00', 'C': '-0.50', 'T': '+0.50'}	GOH	PMT2	orf19.6812	0	TRUE	0	TRUE	'retrotransposon'	7389	FALSE
529L	Chr3	1578045	snp	{'A': 1.0}	{'T': 1.0}	{'A': '-1.00', 'T': '+1.00'}		PMT2	orf19.6812	0	TRUE	0	TRUE	'retrotransposon'	7110	FALSE
529L	Chr3	1578181	snp	{'C': 1.0}	{'G': 0.9975609756097561, 'C': 0.0024390243902439024}	{'G': '+1.00', 'C': '-1.00'}		PMT2	orf19.6812	0	TRUE	0	TRUE	'retrotransposon'	6974	FALSE
529L	Chr3	1578243	snp	{'G': 1.0}	{'A': 0.9975490196078431, 'G': 0.0024509803921568627}	{'G': '-1.00', 'A': '+1.00'}		PMT2	orf19.6812	0	TRUE	0	TRUE	'retrotransposon'	6912	FALSE
529L	Chr3	1578345	snp	{'C': 1.0}	{'T': 0.9977777777777778, 'C': 0.0022222222222222222}	{'C': '-1.00', 'T': '+1.00'}		PMT2	orf19.6812	0	TRUE	0	TRUE	'retrotransposon'	6810	FALSE
529L	Chr3	1578372	snp	{'T': 1.0}	{'C': 1.0}	{'C': '+1.00', 'T': '-1.00'}		PMT2	orf19.6812	0	TRUE	0	TRUE	'retrotransposon'	6783	FALSE
529L	Chr3	1578375	snp	{'C': 1.0}	{'A': 0.9975, 'C': 0.0025}	{'A': '+1.00', 'C': '-1.00'}		PMT2	orf19.6812	0	TRUE	0	TRUE	'retrotransposon'	6780	FALSE
529L	Chr3	1578414	snp	{'A': 1.0}	{'A': 0.4988235294117647, 'G': 0.5011764705882353}	{'G': '+0.50', 'A': '-0.50'}	GOH	PMT2	orf19.6812	0	TRUE	0	TRUE	'retrotransposon'	6741	FALSE
529L	Chr3	1578501	snp	{'T': 1.0}	{'C': 1.0}	{'C': '+1.00', 'T': '-1.00'}		PMT2	orf19.6812	0	TRUE	0	TRUE	'retrotransposon'	6654	FALSE
529L	Chr3	1578600	snp	{'T': 0.9904761904761905, 'C': 0.009523809523809525}	{'C': 0.9976958525345622, 'T': 0.002304147465437788}	{'C': '+0.99', 'T': '-0.99'}		PMT2	orf19.6812	0	TRUE	0	TRUE	'retrotransposon'	6555	FALSE
529L	Chr3	1578852	snp	{'T': 1.0}	{'C': 0.9974811083123426, 'T': 0.0025188916876574307}	{'C': '+1.00', 'T': '-1.00'}		PMT2	orf19.6812	0	TRUE	0	TRUE	'retrotransposon'	6303	FALSE
529L	Chr3	1578855	snp	{'A': 1.0}	{'G': 0.9949238578680203, 'A': 0.005076142131979695}	{'G': '+0.99', 'A': '-0.99'}		PMT2	orf19.6812	0	TRUE	0	TRUE	'retrotransposon'	6300	FALSE
529L	Chr3	1578963	snp	{'T': 1.0}	{'T': 0.545054945054945, 'C': 0.45494505494505494}	{'C': '+0.45', 'T': '-0.45'}	GOH	PMT2	orf19.6812	0	TRUE	0	TRUE	'retrotransposon'	6192	FALSE
529L	Chr3	1578978	snp	{'C': 1.0}	{'T': 0.5109649122807017, 'C': 0.48903508771929827}	{'C': '-0.51', 'T': '+0.51'}	GOH	PMT2	orf19.6812	0	TRUE	0	TRUE	'retrotransposon'	6177	FALSE
529L	Chr3	1579146	snp	{'T': 1.0}	{'T': 0.5130641330166271, 'C': 0.48693586698337293}	{'C': '+0.49', 'T': '-0.49'}	GOH	PMT2	orf19.6812	0	TRUE	0	TRUE	'retrotransposon'	6009	FALSE
529L	Chr3	1579230	snp	{'A': 1.0}	{'A': 0.49884526558891457, 'G': 0.5011547344110855}	{'G': '+0.50', 'A': '-0.50'}	GOH	PMT2	orf19.6812	0	TRUE	0	TRUE	'retrotransposon'	5925	FALSE
529L	Chr3	1579257	snp	{'T': 1.0}	{'C': 0.4965034965034965, 'T': 0.5034965034965035}	{'C': '+0.50', 'T': '-0.50'}	GOH	PMT2	orf19.6812	0	TRUE	0	TRUE	'retrotransposon'	5898	FALSE
529L	Chr3	1579454	snp	{'C': 1.0}	{'C': 0.44537815126050423, 'T': 0.5546218487394958}	{'C': '-0.55', 'T': '+0.55'}	GOH	PMT2	orf19.6812	0	TRUE	0	TRUE	'retrotransposon'	5701	FALSE
529L	Chr3	1579482	snp	{'G': 1.0}	{'G': 0.47293447293447294, 'A': 0.5270655270655271}	{'G': '-0.53', 'A': '+0.53'}	GOH	PMT2	orf19.6812	0	TRUE	0	TRUE	'retrotransposon'	5673	FALSE
529L	Chr3	1579540	snp	{'G': 1.0}	{'A': 0.5425867507886435, 'G': 0.45425867507886436, 'C': 0.0031545741324921135}	{'G': '-0.55', 'A': '+0.54', 'C': '+0.00'}	GOH	PMT2	orf19.6812	0	TRUE	0	TRUE	'retrotransposon'	5615	FALSE
529L	Chr3	1579784	snp	{'T': 1.0}	{'T': 0.5360824742268041, 'A': 0.4639175257731959}	{'A': '+0.46', 'T': '-0.46'}	GOH	PMT2	orf19.6812	-185	FALSE	-185	FALSE	'retrotransposon'	5371	FALSE
529L	Chr3	1579884	snp	{'T': 1.0}	{'T': 0.5563380281690141, 'A': 0.44366197183098594}	{'A': '+0.44', 'T': '-0.44'}	GOH	ISA2	orf19.6811	123	FALSE	123	FALSE	'retrotransposon'	5271	FALSE
529L	Chr3	1579885	snp	{'C': 1.0}	{'C': 0.5492957746478874, 'T': 0.4507042253521127}	{'C': '-0.45', 'T': '+0.45'}	GOH	ISA2	orf19.6811	122	FALSE	122	FALSE	'retrotransposon'	5270	FALSE
529L	Chr3	1579903	indel	{0: 1.0}	{0: 0.5794392523364486, 1: 0.4205607476635514}	{0: '-0.42', 1: '+0.42'}	GOH	ISA2	orf19.6811	104	FALSE	104	FALSE	'retrotransposon'	5252	FALSE
529L	Chr3	1579907	snp	{'G': 1.0}	{'A': 0.45871559633027525, 'G': 0.5412844036697247}	{'G': '-0.46', 'A': '+0.46'}	GOH	ISA2	orf19.6811	100	FALSE	100	FALSE	'retrotransposon'	5248	FALSE
529L	Chr3	1579957	snp	{'T': 1.0}	{'T': 0.5013192612137203, 'G': 0.49868073878627966}	{'G': '+0.50', 'T': '-0.50'}	GOH	ISA2	orf19.6811	50	FALSE	50	FALSE	'retrotransposon'	5198	FALSE
529L	Chr3	1579996	snp	{'T': 1.0}	{'T': 0.5181058495821727, 'A': 0.4818941504178273}	{'A': '+0.48', 'T': '-0.48'}	GOH	ISA2	orf19.6811	11	FALSE	11	FALSE	'retrotransposon'	5159	FALSE
529L	Chr3	1580000	snp	{'C': 1.0}	{'C': 0.5126760563380282, 'T': 0.48732394366197185}	{'C': '-0.49', 'T': '+0.49'}	GOH	ISA2	orf19.6811	7	FALSE	7	FALSE	'retrotransposon'	5155	FALSE
529L	Chr3	1580007	snp	{'C': 1.0}	{'G': 0.5054347826086957, 'C': 0.49184782608695654, 'A': 0.002717391304347826}	{'G': '+0.51', 'A': '+0.00', 'C': '-0.51'}	GOH	ISA2	orf19.6811	0	TRUE	0	TRUE	'retrotransposon'	5148	FALSE
529L	Chr3	1580048	snp	{'T': 1.0}	{'C': 0.9975, 'T': 0.0025}	{'C': '+1.00', 'T': '-1.00'}		ISA2	orf19.6811	0	TRUE	0	TRUE	'retrotransposon'	5107	FALSE
529L	Chr3	1580064	snp	{'T': 1.0}	{'C': 0.5368956743002544, 'T': 0.4631043256997455}	{'C': '+0.54', 'T': '-0.54'}	GOH	ISA2	orf19.6811	0	TRUE	0	TRUE	'retrotransposon'	5091	FALSE
529L	Chr3	1580072	snp	{'T': 1.0}	{'C': 1.0}	{'C': '+1.00', 'T': '-1.00'}		ISA2	orf19.6811	0	TRUE	0	TRUE	'retrotransposon'	5083	FALSE
529L	Chr3	1580080	snp	{'G': 1.0}	{'G': 0.4904306220095694, 'A': 0.5095693779904307}	{'G': '-0.51', 'A': '+0.51'}	GOH	ISA2	orf19.6811	0	TRUE	0	TRUE	'retrotransposon'	5075	FALSE
529L	Chr3	1580118	snp	{'T': 1.0}	{'C': 0.9978070175438597, 'T': 0.0021929824561403508}	{'C': '+1.00', 'T': '-1.00'}		ISA2	orf19.6811	0	TRUE	0	TRUE	'retrotransposon'	5037	FALSE
529L	Chr3	1580147	snp	{'A': 1.0}	{'G': 0.9956616052060737, 'T': 0.0021691973969631237, 'C': 0.0021691973969631237}	{'G': '+1.00', 'A': '-1.00', 'C': '+0.00', 'T': '+0.00'}		ISA2	orf19.6811	0	TRUE	0	TRUE	'retrotransposon'	5008	FALSE
529L	Chr3	1580151	snp	{'T': 1.0}	{'C': 1.0}	{'C': '+1.00', 'T': '-1.00'}		ISA2	orf19.6811	0	TRUE	0	TRUE	'retrotransposon'	5004	FALSE
529L	Chr3	1580163	snp	{'G': 1.0}	{'A': 0.9979253112033195, 'T': 0.002074688796680498}	{'G': '-1.00', 'A': '+1.00', 'T': '+0.00'}		ISA2	orf19.6811	0	TRUE	0	TRUE	'retrotransposon'	4992	FALSE
529L	Chr3	1580184	snp	{'C': 1.0}	{'T': 1.0}	{'C': '-1.00', 'T': '+1.00'}		ISA2	orf19.6811	0	TRUE	0	TRUE	'retrotransposon'	4971	FALSE
529L	Chr3	1580190	snp	{'A': 1.0}	{'G': 0.994, 'T': 0.002, 'A': 0.004}	{'G': '+0.99', 'A': '-1.00', 'T': '+0.00'}		ISA2	orf19.6811	0	TRUE	0	TRUE	'retrotransposon'	4965	FALSE
529L	Chr3	1580220	snp	{'T': 1.0}	{'G': 0.5040485829959515, 'T': 0.4959514170040486}	{'G': '+0.50', 'T': '-0.50'}	GOH	ISA2	orf19.6811	0	TRUE	0	TRUE	'retrotransposon'	4935	FALSE
529L	Chr3	1580388	snp	{'A': 1.0}	{'C': 0.9948320413436692, 'A': 0.00516795865633075}	{'A': '-0.99', 'C': '+0.99'}		ISA2	orf19.6811	0	TRUE	0	TRUE	'retrotransposon'	4767	FALSE
529L	Chr3	1580417	snp	{'G': 1.0}	{'A': 0.47848101265822784, 'G': 0.5215189873417722}	{'G': '-0.48', 'A': '+0.48'}	GOH	ISA2	orf19.6811	0	TRUE	0	TRUE	'retrotransposon'	4738	FALSE
529L	Chr3	1580468	indel	{0: 1.0}	{0: 0.6051136363636364, 6: 0.39204545454545453, 3: 0.002840909090909091}	{0: '-0.39', 3: '+0.00', 6: '+0.39'}	GOH	ISA2	orf19.6811	0	TRUE	0	TRUE	'retrotransposon'	4687	FALSE
529L	Chr3	1580490	snp	{'T': 1.0}	{'C': 0.9954545454545455, 'T': 0.004545454545454545}	{'C': '+1.00', 'T': '-1.00'}		ISA2	orf19.6811	0	TRUE	0	TRUE	'retrotransposon'	4665	FALSE
529L	Chr3	1580493	indel	{0: 1.0}	{0: 0.125, 9: 0.875}	{0: '-0.88', 9: '+0.88'}		ISA2	orf19.6811	0	TRUE	0	TRUE	'retrotransposon'	4662	FALSE
529L	Chr3	1580503	snp	{'G': 1.0}	{'A': 1.0}	{'G': '-1.00', 'A': '+1.00'}		ISA2	orf19.6811	0	TRUE	0	TRUE	'retrotransposon'	4652	FALSE
529L	Chr3	1580526	snp	{'A': 1.0}	{'G': 1.0}	{'G': '+1.00', 'A': '-1.00'}		ISA2	orf19.6811	0	TRUE	0	TRUE	'retrotransposon'	4629	FALSE
529L	Chr3	1580527	snp	{'G': 1.0}	{'A': 1.0}	{'G': '-1.00', 'A': '+1.00'}		ISA2	orf19.6811	0	TRUE	0	TRUE	'retrotransposon'	4628	FALSE
529L	Chr3	1580529	snp	{'G': 1.0}	{'C': 1.0}	{'G': '-1.00', 'C': '+1.00'}		ISA2	orf19.6811	0	TRUE	0	TRUE	'retrotransposon'	4626	FALSE
529L	Chr3	1580619	snp	{'T': 1.0}	{'C': 1.0}	{'C': '+1.00', 'T': '-1.00'}		ISA2	orf19.6811	0	TRUE	0	TRUE	'retrotransposon'	4536	FALSE
529L	Chr3	1580688	snp	{'G': 1.0}	{'A': 1.0}	{'G': '-1.00', 'A': '+1.00'}		ISA2	orf19.6811	0	TRUE	0	TRUE	'retrotransposon'	4467	FALSE
529L	Chr3	1580827	snp	{'T': 1.0}	{'C': 1.0}	{'C': '+1.00', 'T': '-1.00'}		TPD3	orf19.6810	0	TRUE	0	TRUE	'retrotransposon'	4328	FALSE
529L	Chr3	1580976	snp	{'G': 1.0}	{'A': 1.0}	{'G': '-1.00', 'A': '+1.00'}		TPD3	orf19.6810	0	TRUE	0	TRUE	'retrotransposon'	4179	FALSE
529L	Chr3	1581065	snp	{'T': 1.0}	{'C': 1.0}	{'C': '+1.00', 'T': '-1.00'}		TPD3	orf19.6810	0	TRUE	0	TRUE	'retrotransposon'	4090	FALSE
529L	Chr3	1581476	snp	{'A': 0.9932432432432432, 'T': 0.006756756756756757}	{'C': 0.9974293059125964, 'A': 0.002570694087403599}	{'A': '-0.99', 'C': '+1.00', 'T': '-0.01'}		TPD3	orf19.6810	0	TRUE	0	TRUE	'retrotransposon'	3679	FALSE
529L	Chr3	1581971	snp	{'A': 1.0}	{'G': 1.0}	{'G': '+1.00', 'A': '-1.00'}		TPD3	orf19.6810	0	TRUE	0	TRUE	'retrotransposon'	3184	FALSE
529L	Chr3	1581983	snp	{'A': 1.0}	{'G': 1.0}	{'G': '+1.00', 'A': '-1.00'}		TPD3	orf19.6810	0	TRUE	0	TRUE	'retrotransposon'	3172	FALSE
529L	Chr3	1581995	snp	{'G': 1.0}	{'A': 0.9969040247678018, 'G': 0.0030959752321981426}	{'G': '-1.00', 'A': '+1.00'}		TPD3	orf19.6810	0	TRUE	0	TRUE	'retrotransposon'	3160	FALSE
529L	Chr3	1582007	snp	{'T': 1.0}	{'C': 1.0}	{'C': '+1.00', 'T': '-1.00'}		TPD3	orf19.6810	0	TRUE	0	TRUE	'retrotransposon'	3148	FALSE
529L	Chr3	1582058	snp	{'A': 1.0}	{'G': 0.996875, 'C': 0.003125}	{'G': '+1.00', 'A': '-1.00', 'C': '+0.00'}		TPD3	orf19.6810	0	TRUE	0	TRUE	'retrotransposon'	3097	FALSE
529L	Chr3	1582439	snp	{'A': 1.0}	{'A': 0.48009950248756217, 'G': 0.5174129353233831, 'T': 0.0024875621890547263}	{'G': '+0.52', 'A': '-0.52', 'T': '+0.00'}	GOH	TPD3	orf19.6810	0	TRUE	0	TRUE	'retrotransposon'	2716	FALSE
529L	Chr3	1582607	snp	{'T': 1.0}	{'C': 1.0}	{'C': '+1.00', 'T': '-1.00'}		TPD3	orf19.6810	0	TRUE	0	TRUE	'retrotransposon'	2548	FALSE
529L	Chr3	1582652	snp	{'G': 1.0}	{'A': 1.0}	{'G': '-1.00', 'A': '+1.00'}		TPD3	orf19.6810	0	TRUE	0	TRUE	'retrotransposon'	2503	FALSE
529L	Chr3	1582868	indel	{0: 1.0}	{0: 0.5718562874251497, -3: 0.4281437125748503}	{0: '-0.43', -3: '+0.43'}	GOH	TPD3	orf19.6810	-115	FALSE	-115	FALSE	'retrotransposon'	2287	FALSE
529L	Chr3	1582908	snp	{'G': 1.0}	{'G': 0.5380434782608695, 'A': 0.4592391304347826, 'T': 0.002717391304347826}	{'G': '-0.46', 'A': '+0.46', 'T': '+0.00'}	GOH	TPD3	orf19.6810	-155	FALSE	-155	FALSE	'retrotransposon'	2247	FALSE
529L	Chr3	1582910	snp	{'G': 1.0}	{'G': 0.5395095367847411, 'A': 0.4604904632152589}	{'G': '-0.46', 'A': '+0.46'}	GOH	TPD3	orf19.6810	-157	FALSE	-157	FALSE	'retrotransposon'	2245	FALSE
529L	Chr3	1582922	snp	{'T': 1.0}	{'T': 0.5226666666666666, 'C': 0.47733333333333333}	{'C': '+0.48', 'T': '-0.48'}	GOH	TPD3	orf19.6810	-169	FALSE	-169	FALSE	'retrotransposon'	2233	FALSE
529L	Chr3	1583099	indel	{0: 1.0}	{0: 0.595, 2: 0.395, 1: 0.0025, -3: 0.0075}	{0: '-0.41', 1: '+0.00', 2: '+0.40', -3: '+0.01'}	GOH	TPD3	orf19.6810	-346	FALSE	-346	FALSE	'retrotransposon'	2056	FALSE
529L	Chr3	1583102	indel	{0: 1.0}	{0: 0.6086956521739131, 1: 0.391304347826087}	{0: '-0.39', 1: '+0.39'}	GOH	TPD3	orf19.6810	-349	FALSE	-349	FALSE	'retrotransposon'	2053	FALSE
529L	Chr3	1583113	snp	{'C': 1.0}	{'C': 0.4843373493975904, 'T': 0.5156626506024097}	{'C': '-0.52', 'T': '+0.52'}	GOH	TPD3	orf19.6810	-360	FALSE	-360	FALSE	'retrotransposon'	2042	FALSE
529L	Chr3	1583235	snp	{'A': 1.0}	{'A': 0.5144230769230769, 'G': 0.4855769230769231}	{'G': '+0.49', 'A': '-0.49'}	GOH	TPD3	orf19.6810	-482	FALSE	-482	FALSE	'retrotransposon'	1920	FALSE
529L	Chr3	1583277	snp	{'C': 1.0}	{'G': 0.45754716981132076, 'C': 0.5424528301886793}	{'G': '+0.46', 'C': '-0.46'}	GOH	TPD3	orf19.6810	-524	FALSE	-524	FALSE	'retrotransposon'	1878	FALSE
529L	Chr3	1583346	snp	{'T': 1.0}	{'T': 0.5362637362637362, 'G': 0.46373626373626375}	{'G': '+0.46', 'T': '-0.46'}	GOH	TPD3	orf19.6810	-593	FALSE	-593	FALSE	'retrotransposon'	1809	FALSE
529L	Chr3	1583394	indel	{0: 1.0}	{0: 0.5081585081585082, 1: 0.49184149184149184}	{0: '-0.49', 1: '+0.49'}	GOH	TPD3	orf19.6810	-641	FALSE	-641	FALSE	'retrotransposon'	1761	FALSE
529L	Chr3	1583487	snp	{'G': 1.0}	{'T': 0.48104265402843605, 'G': 0.5165876777251185, 'A': 0.002369668246445498}	{'G': '-0.48', 'A': '+0.00', 'T': '+0.48'}	GOH	C3_06920W_A	orf19.6809	587	FALSE	587	FALSE	'retrotransposon'	1668	FALSE
529L	Chr3	1583529	snp	{'T': 1.0}	{'T': 0.461864406779661, 'C': 0.538135593220339}	{'C': '+0.54', 'T': '-0.54'}	GOH	C3_06920W_A	orf19.6809	545	FALSE	545	FALSE	'retrotransposon'	1626	FALSE
529L	Chr3	1583551	snp	{'T': 1.0}	{'C': 0.521551724137931, 'T': 0.47844827586206895}	{'C': '+0.52', 'T': '-0.52'}	GOH	C3_06920W_A	orf19.6809	523	FALSE	523	FALSE	'retrotransposon'	1604	FALSE
529L	Chr3	1583727	snp	{'A': 1.0}	{'A': 0.5257009345794392, 'G': 0.4742990654205608}	{'G': '+0.47', 'A': '-0.47'}	GOH	C3_06920W_A	orf19.6809	347	FALSE	347	FALSE	'retrotransposon'	1428	FALSE
529L	Chr3	1583812	snp	{'T': 1.0}	{'C': 1.0}	{'C': '+1.00', 'T': '-1.00'}		C3_06920W_A	orf19.6809	262	FALSE	262	FALSE	'retrotransposon'	1343	FALSE
529L	Chr3	1583847	indel	{0: 1.0}	{0: 0.6247086247086248, 4: 0.3752913752913753}	{0: '-0.38', 4: '+0.38'}	GOH	C3_06920W_A	orf19.6809	227	FALSE	227	FALSE	'retrotransposon'	1308	FALSE
529L	Chr3	1583910	snp	{'G': 1.0}	{'G': 0.5275229357798165, 'A': 0.4724770642201835}	{'G': '-0.47', 'A': '+0.47'}	GOH	C3_06920W_A	orf19.6809	164	FALSE	164	FALSE	'retrotransposon'	1245	FALSE
529L	Chr3	1583953	snp	{'T': 1.0}	{'C': 1.0}	{'C': '+1.00', 'T': '-1.00'}		C3_06920W_A	orf19.6809	121	FALSE	121	FALSE	'retrotransposon'	1202	FALSE
529L	Chr3	1584171	snp	{'G': 1.0}	{'G': 0.5626666666666666, 'C': 0.43733333333333335}	{'G': '-0.44', 'C': '+0.44'}	GOH	C3_06920W_A	orf19.6809	0	TRUE	0	TRUE	'retrotransposon'	984	FALSE
529L	Chr3	1584179	snp	{'T': 1.0}	{'T': 0.5597826086956522, 'G': 0.44021739130434784}	{'G': '+0.44', 'T': '-0.44'}	GOH	C3_06920W_A	orf19.6809	0	TRUE	0	TRUE	'retrotransposon'	976	FALSE
529L	Chr3	1584255	snp	{'A': 1.0}	{'A': 0.5454545454545454, 'G': 0.45454545454545453}	{'G': '+0.45', 'A': '-0.45'}	GOH	C3_06920W_A	orf19.6809	0	TRUE	0	TRUE	'retrotransposon'	900	FALSE
529L	Chr3	1584344	snp	{'C': 1.0}	{'T': 0.5150812064965197, 'C': 0.48491879350348027}	{'C': '-0.52', 'T': '+0.52'}	GOH	C3_06920W_A	orf19.6809	0	TRUE	0	TRUE	'retrotransposon'	811	FALSE
529L	Chr3	1584441	snp	{'T': 1.0}	{'C': 0.49019607843137253, 'T': 0.5098039215686274}	{'C': '+0.49', 'T': '-0.49'}	GOH	C3_06920W_A	orf19.6809	0	TRUE	0	TRUE	'retrotransposon'	714	FALSE
529L	Chr3	1584482	snp	{'T': 1.0}	{'C': 0.4626865671641791, 'T': 0.5373134328358209}	{'C': '+0.46', 'T': '-0.46'}	GOH	C3_06920W_A	orf19.6809	0	TRUE	0	TRUE	'retrotransposon'	673	FALSE
529L	Chr3	1584530	snp	{'C': 1.0}	{'T': 1.0}	{'C': '-1.00', 'T': '+1.00'}		C3_06920W_A	orf19.6809	0	TRUE	0	TRUE	'retrotransposon'	625	FALSE
529L	Chr3	1584533	snp	{'T': 1.0}	{'C': 1.0}	{'C': '+1.00', 'T': '-1.00'}		C3_06920W_A	orf19.6809	0	TRUE	0	TRUE	'retrotransposon'	622	FALSE
529L	Chr3	1584534	snp	{'A': 1.0}	{'G': 0.9970149253731343, 'A': 0.0029850746268656717}	{'G': '+1.00', 'A': '-1.00'}		C3_06920W_A	orf19.6809	0	TRUE	0	TRUE	'retrotransposon'	621	FALSE
529L	Chr3	1584584	snp	{'G': 1.0}	{'G': 0.518796992481203, 'A': 0.48120300751879697}	{'G': '-0.48', 'A': '+0.48'}	GOH	C3_06920W_A	orf19.6809	0	TRUE	0	TRUE	'retrotransposon'	571	FALSE
529L	Chr3	1584611	snp	{'A': 1.0}	{'A': 0.5255474452554745, 'C': 0.4744525547445255}	{'A': '-0.47', 'C': '+0.47'}	GOH	C3_06920W_A	orf19.6809	0	TRUE	0	TRUE	'retrotransposon'	544	FALSE
529L	Chr3	1584626	snp	{'G': 1.0}	{'A': 0.5012468827930174, 'G': 0.49875311720698257}	{'G': '-0.50', 'A': '+0.50'}	GOH	C3_06920W_A	orf19.6809	0	TRUE	0	TRUE	'retrotransposon'	529	FALSE
529L	Chr3	1584638	snp	{'G': 1.0}	{'A': 1.0}	{'G': '-1.00', 'A': '+1.00'}		C3_06920W_A	orf19.6809	0	TRUE	0	TRUE	'retrotransposon'	517	FALSE
529L	Chr3	1584644	snp	{'C': 1.0}	{'T': 0.9975, 'A': 0.0025}	{'A': '+0.00', 'C': '-1.00', 'T': '+1.00'}		C3_06920W_A	orf19.6809	0	TRUE	0	TRUE	'retrotransposon'	511	FALSE
529L	Chr3	1584689	snp	{'T': 1.0}	{'T': 0.5213032581453634, 'C': 0.47869674185463656}	{'C': '+0.48', 'T': '-0.48'}	GOH	C3_06920W_A	orf19.6809	0	TRUE	0	TRUE	'retrotransposon'	466	FALSE
529L	Chr3	1584759	snp	{'G': 0.9924812030075187, 'T': 0.007518796992481203}	{'A': 0.47877358490566035, 'G': 0.5212264150943396}	{'G': '-0.47', 'A': '+0.48', 'T': '-0.01'}	GOH	C3_06920W_A	orf19.6809	0	TRUE	0	TRUE	'retrotransposon'	396	FALSE
529L	Chr3	1584764	snp	{'G': 1.0}	{'G': 0.5081206496519721, 'A': 0.4918793503480278}	{'G': '-0.49', 'A': '+0.49'}	GOH	C3_06920W_A	orf19.6809	0	TRUE	0	TRUE	'retrotransposon'	391	FALSE
529L	Chr3	1584775	snp	{'T': 1.0}	{'T': 0.49440715883668906, 'C': 0.5055928411633109}	{'C': '+0.51', 'T': '-0.51'}	GOH	C3_06920W_A	orf19.6809	0	TRUE	0	TRUE	'retrotransposon'	380	FALSE
529L	Chr3	1584784	snp	{'T': 1.0}	{'A': 0.49653579676674364, 'T': 0.5034642032332564}	{'A': '+0.50', 'T': '-0.50'}	GOH	C3_06920W_A	orf19.6809	0	TRUE	0	TRUE	'retrotransposon'	371	FALSE
529L	Chr3	1584814	snp	{'A': 1.0}	{'T': 0.9978308026030369, 'A': 0.0021691973969631237}	{'A': '-1.00', 'T': '+1.00'}		C3_06920W_A	orf19.6809	0	TRUE	0	TRUE	'retrotransposon'	341	FALSE
529L	Chr3	1584882	snp	{'C': 0.9927536231884058, 'T': 0.007246376811594203}	{'G': 0.48254620123203285, 'C': 0.5174537987679672}	{'G': '+0.48', 'C': '-0.48', 'T': '-0.01'}	GOH	C3_06920W_A	orf19.6809	0	TRUE	0	TRUE	'retrotransposon'	273	FALSE
529L	Chr3	1585122	indel	{0: 1.0}	{0: 0.5793103448275863, 2: 0.4206896551724138}	{0: '-0.42', 2: '+0.42'}	GOH	C3_06920W_A	orf19.6809	-79	FALSE	-79	FALSE	'retrotransposon'	33	FALSE
529L	Chr3	1585134	snp	{'G': 1.0}	{'G': 0.5117370892018779, 'C': 0.48826291079812206}	{'G': '-0.49', 'C': '+0.49'}	GOH	C3_06920W_A	orf19.6809	-91	FALSE	-91	FALSE	'retrotransposon'	21	FALSE
529L	Chr3	1585135	snp	{'A': 1.0}	{'A': 0.5105882352941177, 'G': 0.4894117647058824}	{'G': '+0.49', 'A': '-0.49'}	GOH	C3_06920W_A	orf19.6809	-92	FALSE	-92	FALSE	'retrotransposon'	20	FALSE
529L	Chr3	1585191	snp	{'A': 1.0}	{'A': 0.3345679012345679, 'G': 0.6654320987654321}	{'G': '+0.67', 'A': '-0.67'}	GOH	C3_06940W_A	orf19.6807	84	FALSE	84	FALSE	'retrotransposon'	0	TRUE
529L	Chr3	1586286	snp	{'C': 1.0}	{'C': 0.5200892857142857, 'T': 0.4799107142857143}	{'C': '-0.48', 'T': '+0.48'}	GOH	C3_06940W_A	orf19.6807	0	TRUE	0	TRUE	'retrotransposon'	0	TRUE
529L	Chr3	1586301	snp	{'G': 1.0}	{'G': 0.5166093928980527, 'T': 0.4833906071019473}	{'G': '-0.48', 'T': '+0.48'}	GOH	C3_06940W_A	orf19.6807	0	TRUE	0	TRUE	'retrotransposon'	0	TRUE
529L	Chr3	1586328	snp	{'A': 0.9908256880733946, 'T': 0.009174311926605505}	{'C': 0.5231243576567317, 'A': 0.47687564234326824}	{'A': '-0.51', 'C': '+0.52', 'T': '-0.01'}	GOH	C3_06940W_A	orf19.6807	0	TRUE	0	TRUE	'retrotransposon'	0	TRUE
529L	Chr3	1586496	snp	{'G': 1.0}	{'A': 0.5075528700906344, 'G': 0.49244712990936557}	{'G': '-0.51', 'A': '+0.51'}	GOH	C3_06940W_A	orf19.6807	0	TRUE	0	TRUE	'retrotransposon'	0	TRUE
529L	Chr3	1586746	snp	{'T': 1.0}	{'G': 0.5263702171664943, 'T': 0.4736297828335057}	{'G': '+0.53', 'T': '-0.53'}	GOH	C3_06940W_A	orf19.6807	0	TRUE	0	TRUE	'retrotransposon'	0	TRUE
529L	Chr3	1586769	snp	{'C': 1.0}	{'C': 0.5142857142857142, 'T': 0.4857142857142857}	{'C': '-0.49', 'T': '+0.49'}	GOH	C3_06940W_A	orf19.6807	0	TRUE	0	TRUE	'retrotransposon'	0	TRUE
529L	Chr3	1586800	snp	{'G': 1.0}	{'G': 0.45701357466063347, 'C': 0.5429864253393665}	{'G': '-0.54', 'C': '+0.54'}	GOH	C3_06940W_A	orf19.6807	0	TRUE	0	TRUE	'retrotransposon'	0	TRUE
529L	Chr3	1586811	snp	{'C': 1.0}	{'T': 0.4154057771664374, 'C': 0.5845942228335625}	{'C': '-0.42', 'T': '+0.42'}	GOH	C3_06940W_A	orf19.6807	0	TRUE	0	TRUE	'retrotransposon'	0	TRUE
529L	Chr3	1586814	snp	{'T': 1.0}	{'T': 0.42163661581137307, 'C': 0.5783633841886269}	{'C': '+0.58', 'T': '-0.58'}	GOH	C3_06940W_A	orf19.6807	0	TRUE	0	TRUE	'retrotransposon'	0	TRUE
529L	Chr3	1586895	snp	{'T': 1.0}	{'C': 0.5239234449760766, 'T': 0.47607655502392343}	{'C': '+0.52', 'T': '-0.52'}	GOH	C3_06940W_A	orf19.6807	0	TRUE	0	TRUE	'retrotransposon'	0	TRUE
529L	Chr3	1586898	snp	{'T': 1.0}	{'T': 0.2530562347188264, 'G': 0.7469437652811736}	{'G': '+0.75', 'T': '-0.75'}	GOH	C3_06940W_A	orf19.6807	0	TRUE	0	TRUE	'retrotransposon'	0	TRUE
529L	Chr3	1586943	snp	{'A': 1.0}	{'G': 0.726790450928382, 'A': 0.27320954907161804}	{'G': '+0.73', 'A': '-0.73'}	GOH	C3_06940W_A	orf19.6807	0	TRUE	0	TRUE	'retrotransposon'	0	TRUE
529L	Chr3	1587498	snp	{'C': 1.0}	{'T': 0.46308724832214765, 'C': 0.5369127516778524}	{'C': '-0.46', 'T': '+0.46'}	GOH	C3_06940W_A	orf19.6807	-393	FALSE	-393	FALSE	'retrotransposon'	-396	FALSE
529L	Chr3	1587505	snp	{'G': 1.0}	{'G': 0.5728813559322034, 'A': 0.4271186440677966}	{'G': '-0.43', 'A': '+0.43'}	GOH	C3_06940W_A	orf19.6807	-400	FALSE	-400	FALSE	'retrotransposon'	-403	FALSE
529L	Chr3	1587571	snp	{'A': 1.0}	{'A': 0.5342960288808665, 'G': 0.4657039711191336}	{'G': '+0.47', 'A': '-0.47'}	GOH	C3_06940W_A	orf19.6807	-466	FALSE	-466	FALSE	'retrotransposon'	-469	FALSE
529L	Chr3	1587597	indel	{0: 1.0}	{0: 0.5588235294117647, -1: 0.4411764705882353}	{0: '-0.44', -1: '+0.44'}	GOH	C3_06940W_A	orf19.6807	-492	FALSE	-492	FALSE	'retrotransposon'	-495	FALSE
529L	Chr3	1587634	snp	{'C': 1.0}	{'T': 0.5208333333333334, 'C': 0.4791666666666667}	{'C': '-0.52', 'T': '+0.52'}	GOH	C3_06940W_A	orf19.6807	-529	FALSE	-529	FALSE	'retrotransposon'	-532	FALSE
529L	Chr3	1587671	snp	{'G': 0.9915254237288136, 'A': 0.00847457627118644}	{'G': 0.4720496894409938, 'A': 0.5279503105590062}	{'G': '-0.52', 'A': '+0.52'}	GOH	C3_06940W_A	orf19.6807	-566	FALSE	-566	FALSE	'retrotransposon'	-569	FALSE
529L	Chr3	1587716	snp	{'T': 1.0}	{'C': 0.5266666666666666, 'T': 0.47333333333333333}	{'C': '+0.53', 'T': '-0.53'}	GOH	C3_06940W_A	orf19.6807	-611	FALSE	-611	FALSE	'retrotransposon'	-614	FALSE
529L	Chr3	1587727	snp	{'T': 1.0}	{'T': 0.4820846905537459, 'C': 0.5179153094462541}	{'C': '+0.52', 'T': '-0.52'}	GOH	C3_06940W_A	orf19.6807	-622	FALSE	-622	FALSE	'retrotransposon'	-625	FALSE
529L	Chr3	1587815	snp	{'G': 1.0}	{'T': 0.4868421052631579, 'G': 0.5131578947368421}	{'G': '-0.49', 'T': '+0.49'}	GOH	C3_06940W_A	orf19.6807	-710	FALSE	-710	FALSE	'retrotransposon'	-713	FALSE
529L	Chr3	1587885	snp	{'T': 1.0}	{'T': 0.5904761904761905, 'A': 0.4095238095238095}	{'A': '+0.41', 'T': '-0.41'}	GOH	C3_06940W_A	orf19.6807	-780	FALSE	-780	FALSE	'retrotransposon'	-783	FALSE
529L	Chr3	1587886	snp	{'A': 1.0}	{'A': 0.5913461538461539, 'G': 0.40865384615384615}	{'G': '+0.41', 'A': '-0.41'}	GOH	C3_06940W_A	orf19.6807	-781	FALSE	-781	FALSE	'retrotransposon'	-784	FALSE
529L	Chr3	1587891	snp	{'G': 1.0}	{'G': 0.525, 'T': 0.47, 'A': 0.005}	{'G': '-0.47', 'A': '+0.01', 'T': '+0.47'}	GOH	C3_06940W_A	orf19.6807	-786	FALSE	-786	FALSE	'retrotransposon'	-789	FALSE
529L	Chr3	1587899	snp	{'A': 1.0}	{'A': 0.5095238095238095, 'T': 0.49047619047619045}	{'A': '-0.49', 'T': '+0.49'}	GOH	C3_06940W_A	orf19.6807	-794	FALSE	-794	FALSE	'retrotransposon'	-797	FALSE
529L	Chr3	1587910	indel	{0: 1.0}	{0: 0.5025125628140703, -1: 0.49748743718592964}	{0: '-0.50', -1: '+0.50'}	GOH	C3_06940W_A	orf19.6807	-805	FALSE	-805	FALSE	'retrotransposon'	-808	FALSE
529L	Chr3	1587925	snp	{'T': 1.0}	{'A': 0.5323383084577115, 'T': 0.46766169154228854}	{'A': '+0.53', 'T': '-0.53'}	GOH	C3_06940W_A	orf19.6807	-820	FALSE	-820	FALSE	'retrotransposon'	-823	FALSE
529L	Chr3	1587945	snp	{'G': 0.990909090909091, 'T': 0.00909090909090909}	{'G': 0.5318181818181819, 'A': 0.4681818181818182}	{'G': '-0.46', 'A': '+0.47', 'T': '-0.01'}	GOH	C3_06940W_A	orf19.6807	-840	FALSE	-840	FALSE	'retrotransposon'	-843	FALSE
529L	Chr3	1587983	snp	{'G': 1.0}	{'G': 0.44528301886792454, 'A': 0.5547169811320755}	{'G': '-0.55', 'A': '+0.55'}	GOH	C3_06940W_A	orf19.6807	-878	FALSE	-878	FALSE	'retrotransposon'	-881	FALSE
529L	Chr3	1588041	snp	{'C': 1.0}	{'T': 0.5234375, 'C': 0.4765625}	{'C': '-0.52', 'T': '+0.52'}	GOH	C3_06940W_A	orf19.6807	-936	FALSE	-936	FALSE	'retrotransposon'	-939	FALSE
529L	Chr3	1588899	snp	{'G': 1.0}	{'G': 0.45652173913043476, 'A': 0.5403726708074534, 'T': 0.003105590062111801}	{'G': '-0.54', 'A': '+0.54', 'T': '+0.00'}	GOH	C3_06940W_A	orf19.6807	-1794	FALSE	-1794	FALSE	'retrotransposon'	-1797	FALSE
529L	Chr3	1589383	snp	{'T': 1.0}	{'C': 0.44345238095238093, 'T': 0.5565476190476191}	{'C': '+0.44', 'T': '-0.44'}	GOH	C3_06940W_A	orf19.6807	-2278	FALSE	-2278	FALSE	'retrotransposon'	-2281	FALSE
529L	Chr3	1589760	snp	{'T': 1.0}	{'C': 0.49538461538461537, 'T': 0.5046153846153846}	{'C': '+0.50', 'T': '-0.50'}	GOH	C3_06950W_A	orf19.6805	2198	FALSE	2198	FALSE	'retrotransposon'	-2658	FALSE
529L	Chr3	1589835	snp	{'G': 1.0}	{'G': 0.48299319727891155, 'T': 0.5170068027210885}	{'G': '-0.52', 'T': '+0.52'}	GOH	C3_06950W_A	orf19.6805	2123	FALSE	2123	FALSE	'retrotransposon'	-2733	FALSE
529L	Chr3	1589857	indel	{0: 0.9591836734693877, -1: 0.02040816326530612, 1: 0.02040816326530612}	{0: 0.5259259259259259, -1: 0.43703703703703706, -2: 0.018518518518518517, 1: 0.018518518518518517}	{0: '-0.43', 1: '-0.00', -1: '+0.42', -2: '+0.02'}	GOH	C3_06950W_A	orf19.6805	2101	FALSE	2101	FALSE	'retrotransposon'	-2755	FALSE
529L	Chr3	1589893	snp	{'A': 0.990909090909091, 'T': 0.00909090909090909}	{'G': 0.5109489051094891, 'A': 0.48905109489051096}	{'G': '+0.51', 'A': '-0.50', 'T': '-0.01'}	GOH	C3_06950W_A	orf19.6805	2065	FALSE	2065	FALSE	'retrotransposon'	-2791	FALSE
529L	Chr3	1589925	snp	{'A': 1.0}	{'G': 0.4966442953020134, 'A': 0.5033557046979866}	{'G': '+0.50', 'A': '-0.50'}	GOH	C3_06950W_A	orf19.6805	2033	FALSE	2033	FALSE	'retrotransposon'	-2823	FALSE
529L	Chr3	1590004	snp	{'G': 1.0}	{'G': 0.5308219178082192, 'A': 0.4691780821917808}	{'G': '-0.47', 'A': '+0.47'}	GOH	C3_06950W_A	orf19.6805	1954	FALSE	1954	FALSE	'retrotransposon'	-2902	FALSE
529L	Chr3	1590013	snp	{'G': 1.0}	{'G': 0.5236486486486487, 'A': 0.47635135135135137}	{'G': '-0.48', 'A': '+0.48'}	GOH	C3_06950W_A	orf19.6805	1945	FALSE	1945	FALSE	'retrotransposon'	-2911	FALSE
529L	Chr3	1590085	snp	{'G': 1.0}	{'G': 0.5234657039711191, 'C': 0.47653429602888087}	{'G': '-0.48', 'C': '+0.48'}	GOH	C3_06950W_A	orf19.6805	1873	FALSE	1873	FALSE	'retrotransposon'	-2983	FALSE
529L	Chr3	1590110	indel	{0: 1.0}	{0: 0.5592592592592592, 1: 0.44074074074074077}	{0: '-0.44', 1: '+0.44'}	GOH	C3_06950W_A	orf19.6805	1848	FALSE	1848	FALSE	'retrotransposon'	-3008	FALSE
529L	Chr3	1590230	snp	{'C': 1.0}	{'T': 0.5298507462686567, 'C': 0.4701492537313433}	{'C': '-0.53', 'T': '+0.53'}	GOH	C3_06950W_A	orf19.6805	1728	FALSE	1728	FALSE	'retrotransposon'	-3128	FALSE
529L	Chr3	1590236	indel	{0: 1.0}	{0: 0.6985294117647058, 3: 0.3014705882352941}	{0: '-0.30', 3: '+0.30'}	GOH	C3_06950W_A	orf19.6805	1722	FALSE	1722	FALSE	'retrotransposon'	-3134	FALSE
529L	Chr3	1590244	snp	{'C': 1.0}	{'C': 0.483739837398374, 'G': 0.516260162601626}	{'G': '+0.52', 'C': '-0.52'}	GOH	C3_06950W_A	orf19.6805	1714	FALSE	1714	FALSE	'retrotransposon'	-3142	FALSE
529L	Chr3	1590257	snp	{'A': 1.0}	{'A': 0.4773662551440329, 'T': 0.522633744855967}	{'A': '-0.52', 'T': '+0.52'}	GOH	C3_06950W_A	orf19.6805	1701	FALSE	1701	FALSE	'retrotransposon'	-3155	FALSE
529L	Chr3	1590258	snp	{'C': 1.0}	{'C': 0.4708333333333333, 'T': 0.5291666666666667}	{'C': '-0.53', 'T': '+0.53'}	GOH	C3_06950W_A	orf19.6805	1700	FALSE	1700	FALSE	'retrotransposon'	-3156	FALSE
529L	Chr3	1590301	snp	{'G': 1.0}	{'A': 0.4666666666666667, 'G': 0.5333333333333333}	{'G': '-0.47', 'A': '+0.47'}	GOH	C3_06950W_A	orf19.6805	1657	FALSE	1657	FALSE	'retrotransposon'	-3199	FALSE
529L	Chr3	1590373	snp	{'G': 1.0}	{'A': 0.49823321554770317, 'G': 0.49823321554770317, 'T': 0.0035335689045936395}	{'G': '-0.50', 'A': '+0.50', 'T': '+0.00'}	GOH	C3_06950W_A	orf19.6805	1585	FALSE	1585	FALSE	'retrotransposon'	-3271	FALSE
529L	Chr3	1590603	snp	{'T': 1.0}	{'G': 0.47058823529411764, 'T': 0.5264705882352941, 'A': 0.0029411764705882353}	{'G': '+0.47', 'A': '+0.00', 'T': '-0.47'}	GOH	C3_06950W_A	orf19.6805	1355	FALSE	1355	FALSE	'retrotransposon'	-3501	FALSE
529L	Chr3	1590612	snp	{'G': 1.0}	{'G': 0.5228571428571429, 'C': 0.47714285714285715}	{'G': '-0.48', 'C': '+0.48'}	GOH	C3_06950W_A	orf19.6805	1346	FALSE	1346	FALSE	'retrotransposon'	-3510	FALSE
529L	Chr3	1590618	snp	{'T': 1.0}	{'G': 0.4838709677419355, 'T': 0.5161290322580645}	{'G': '+0.48', 'T': '-0.48'}	GOH	C3_06950W_A	orf19.6805	1340	FALSE	1340	FALSE	'retrotransposon'	-3516	FALSE
529L	Chr3	1590689	snp	{'T': 1.0}	{'T': 0.5088235294117647, 'C': 0.49117647058823527}	{'C': '+0.49', 'T': '-0.49'}	GOH	C3_06950W_A	orf19.6805	1269	FALSE	1269	FALSE	'retrotransposon'	-3587	FALSE
529L	Chr3	1590731	snp	{'C': 1.0}	{'C': 0.5014164305949008, 'A': 0.4985835694050991}	{'A': '+0.50', 'C': '-0.50'}	GOH	C3_06950W_A	orf19.6805	1227	FALSE	1227	FALSE	'retrotransposon'	-3629	FALSE
529L	Chr3	1590799	snp	{'A': 1.0}	{'G': 0.5182481751824818, 'A': 0.48175182481751827}	{'G': '+0.52', 'A': '-0.52'}	GOH	C3_06950W_A	orf19.6805	1159	FALSE	1159	FALSE	'retrotransposon'	-3697	FALSE
529L	Chr3	1590811	snp	{'T': 1.0}	{'C': 0.4777777777777778, 'T': 0.5222222222222223}	{'C': '+0.48', 'T': '-0.48'}	GOH	C3_06950W_A	orf19.6805	1147	FALSE	1147	FALSE	'retrotransposon'	-3709	FALSE
529L	Chr3	1590813	snp	{'A': 1.0}	{'A': 0.5182481751824818, 'T': 0.48175182481751827}	{'A': '-0.48', 'T': '+0.48'}	GOH	C3_06950W_A	orf19.6805	1145	FALSE	1145	FALSE	'retrotransposon'	-3711	FALSE
529L	Chr3	1590857	snp	{'A': 1.0}	{'A': 0.4671814671814672, 'G': 0.5328185328185329}	{'G': '+0.53', 'A': '-0.53'}	GOH	C3_06950W_A	orf19.6805	1101	FALSE	1101	FALSE	'retrotransposon'	-3755	FALSE
529L	Chr3	1590880	snp	{'T': 1.0}	{'C': 0.5421686746987951, 'T': 0.4578313253012048}	{'C': '+0.54', 'T': '-0.54'}	GOH	C3_06950W_A	orf19.6805	1078	FALSE	1078	FALSE	'retrotransposon'	-3778	FALSE
529L	Chr3	1591008	snp	{'C': 0.9921259842519685, 'T': 0.007874015748031496}	{'C': 0.5041666666666667, 'G': 0.49166666666666664, 'A': 0.004166666666666667}	{'G': '+0.49', 'A': '+0.00', 'C': '-0.49', 'T': '-0.01'}	GOH	C3_06950W_A	orf19.6805	950	FALSE	950	FALSE	'retrotransposon'	-3906	FALSE
529L	Chr3	1591681	snp	{'G': 1.0}	{'G': 0.5105633802816901, 'T': 0.4894366197183099}	{'G': '-0.49', 'T': '+0.49'}	GOH	C3_06950W_A	orf19.6805	277	FALSE	277	FALSE	'unannotated_repeat_region'	3385	FALSE
529L	Chr3	1591736	indel	{0: 0.989247311827957, -1: 0.010752688172043012}	{0: 0.5776892430278885, -1: 0.41434262948207173, 1: 0.00796812749003984}	{0: '-0.41', 1: '+0.01', -1: '+0.40'}	GOH	C3_06950W_A	orf19.6805	222	FALSE	222	FALSE	'unannotated_repeat_region'	3330	FALSE
529L	Chr3	1591771	snp	{'A': 1.0}	{'G': 0.47985347985347987, 'A': 0.5201465201465202}	{'G': '+0.48', 'A': '-0.48'}	GOH	C3_06950W_A	orf19.6805	187	FALSE	187	FALSE	'unannotated_repeat_region'	3295	FALSE
529L	Chr3	1591811	snp	{'C': 1.0}	{'A': 0.49612403100775193, 'C': 0.5038759689922481}	{'A': '+0.50', 'C': '-0.50'}	GOH	C3_06950W_A	orf19.6805	147	FALSE	147	FALSE	'unannotated_repeat_region'	3255	FALSE
529L	Chr3	1592210	snp	{'T': 1.0}	{'T': 0.47555555555555556, 'C': 0.5244444444444445}	{'C': '+0.52', 'T': '-0.52'}	GOH	C3_06950W_A	orf19.6805	0	TRUE	0	TRUE	'unannotated_repeat_region'	2856	FALSE
529L	Chr3	1592249	snp	{'C': 1.0}	{'C': 0.5642201834862385, 'T': 0.43577981651376146}	{'C': '-0.44', 'T': '+0.44'}	GOH	C3_06950W_A	orf19.6805	0	TRUE	0	TRUE	'unannotated_repeat_region'	2817	FALSE
529L	Chr3	1592474	snp	{'A': 1.0}	{'G': 0.5222672064777328, 'A': 0.4777327935222672}	{'G': '+0.52', 'A': '-0.52'}	GOH	C3_06950W_A	orf19.6805	0	TRUE	0	TRUE	'unannotated_repeat_region'	2592	FALSE
529L	Chr3	1593024	snp	{'A': 1.0}	{'A': 0.5, 'G': 0.5}	{'G': '+0.50', 'A': '-0.50'}	GOH	C3_06950W_A	orf19.6805	0	TRUE	0	TRUE	'unannotated_repeat_region'	2042	FALSE
529L	Chr3	1593092	snp	{'A': 0.9912280701754386, 'G': 0.008771929824561403}	{'G': 0.5175438596491229, 'A': 0.4824561403508772}	{'G': '+0.51', 'A': '-0.51'}	GOH	C3_06950W_A	orf19.6805	0	TRUE	0	TRUE	'unannotated_repeat_region'	1974	FALSE
529L	Chr3	1593122	snp	{'A': 0.9921259842519685, 'G': 0.007874015748031496}	{'G': 0.4933920704845815, 'A': 0.5066079295154186}	{'G': '+0.49', 'A': '-0.49'}	GOH	C3_06950W_A	orf19.6805	0	TRUE	0	TRUE	'unannotated_repeat_region'	1944	FALSE
529L	Chr3	1593203	snp	{'G': 1.0}	{'G': 0.5171102661596958, 'A': 0.4790874524714829, 'N': 0.0038022813688212928}	{'G': '-0.48', 'N': '+0.00', 'A': '+0.48'}	GOH	C3_06950W_A	orf19.6805	0	TRUE	0	TRUE	'unannotated_repeat_region'	1863	FALSE
529L	Chr3	1593443	snp	{'G': 0.9928057553956835, 'C': 0.007194244604316547}	{'G': 0.4900398406374502, 'A': 0.5099601593625498}	{'G': '-0.50', 'A': '+0.51', 'C': '-0.01'}	GOH	C3_06950W_A	orf19.6805	0	TRUE	0	TRUE	'unannotated_repeat_region'	1623	FALSE
529L	Chr3	1593452	snp	{'T': 1.0}	{'T': 0.48333333333333334, 'C': 0.5166666666666667}	{'C': '+0.52', 'T': '-0.52'}	GOH	C3_06950W_A	orf19.6805	0	TRUE	0	TRUE	'unannotated_repeat_region'	1614	FALSE
529L	Chr3	1593503	snp	{'A': 1.0}	{'G': 0.5260663507109005, 'A': 0.47393364928909953}	{'G': '+0.53', 'A': '-0.53'}	GOH	C3_06950W_A	orf19.6805	0	TRUE	0	TRUE	'unannotated_repeat_region'	1563	FALSE
529L	Chr3	1593769	snp	{'T': 1.0}	{'G': 0.5119617224880383, 'T': 0.4880382775119617}	{'G': '+0.51', 'T': '-0.51'}	GOH	C3_06950W_A	orf19.6805	0	TRUE	0	TRUE	'unannotated_repeat_region'	1297	FALSE
529L	Chr3	1593956	snp	{'C': 1.0}	{'T': 1.0}	{'C': '-1.00', 'T': '+1.00'}		C3_06950W_A	orf19.6805	0	TRUE	0	TRUE	'unannotated_repeat_region'	1110	FALSE
529L	Chr3	1594077	snp	{'A': 1.0}	{'T': 1.0}	{'A': '-1.00', 'T': '+1.00'}		C3_06950W_A	orf19.6805	0	TRUE	0	TRUE	'unannotated_repeat_region'	989	FALSE
529L	Chr3	1594214	snp	{'C': 1.0}	{'T': 0.995850622406639, 'C': 0.004149377593360996}	{'C': '-1.00', 'T': '+1.00'}		C3_06950W_A	orf19.6805	0	TRUE	0	TRUE	'unannotated_repeat_region'	852	FALSE
529L	Chr3	1594220	snp	{'G': 1.0}	{'A': 1.0}	{'G': '-1.00', 'A': '+1.00'}		C3_06950W_A	orf19.6805	0	TRUE	0	TRUE	'unannotated_repeat_region'	846	FALSE
529L	Chr3	1594272	snp	{'C': 1.0}	{'T': 1.0}	{'C': '-1.00', 'T': '+1.00'}		C3_06950W_A	orf19.6805	0	TRUE	0	TRUE	'unannotated_repeat_region'	794	FALSE
529L	Chr3	1594402	snp	{'A': 1.0}	{'A': 0.5058823529411764, 'C': 0.49019607843137253, 'T': 0.00392156862745098}	{'A': '-0.49', 'C': '+0.49', 'T': '+0.00'}	GOH	C3_06950W_A	orf19.6805	0	TRUE	0	TRUE	'unannotated_repeat_region'	664	FALSE
529L	Chr3	1594409	snp	{'T': 1.0}	{'T': 0.50390625, 'C': 0.49609375}	{'C': '+0.50', 'T': '-0.50'}	GOH	C3_06950W_A	orf19.6805	0	TRUE	0	TRUE	'unannotated_repeat_region'	657	FALSE
529L	Chr3	1594484	snp	{'G': 1.0}	{'A': 1.0}	{'G': '-1.00', 'A': '+1.00'}		C3_06950W_A	orf19.6805	0	TRUE	0	TRUE	'unannotated_repeat_region'	582	FALSE
529L	Chr3	1594529	snp	{'C': 1.0}	{'T': 0.4846153846153846, 'C': 0.5153846153846153}	{'C': '-0.48', 'T': '+0.48'}	GOH	C3_06950W_A	orf19.6805	0	TRUE	0	TRUE	'unannotated_repeat_region'	537	FALSE
529L	Chr3	1594871	indel	{0: 1.0}	{0: 0.5201612903225806, -1: 0.4798387096774194}	{0: '-0.48', -1: '+0.48'}	GOH	C3_06950W_A	orf19.6805	-81	FALSE	-81	FALSE	'unannotated_repeat_region'	195	FALSE
529L	Chr3	1594904	snp	{'T': 1.0}	{'C': 0.43037974683544306, 'T': 0.569620253164557}	{'C': '+0.43', 'T': '-0.43'}	GOH	C3_06950W_A	orf19.6805	-114	FALSE	-114	FALSE	'unannotated_repeat_region'	162	FALSE
529L	Chr3	1594907	snp	{'C': 1.0}	{'C': 0.5708154506437768, 'T': 0.4291845493562232}	{'C': '-0.43', 'T': '+0.43'}	GOH	C3_06950W_A	orf19.6805	-117	FALSE	-117	FALSE	'unannotated_repeat_region'	159	FALSE
529L	Chr3	1594977	indel	{0: 1.0}	{0: 0.6732673267326733, -5: 0.32673267326732675}	{0: '-0.33', -5: '+0.33'}	GOH	tY 28GUA 293	orf_classification=Uncharacterized;Alias=C3_06960C,C3_06960C_B,tY	100	FALSE	100	FALSE	'unannotated_repeat_region'	89	FALSE
529L	Chr3	1594987	snp	{'A': 1.0}	{'A': 0.4838709677419355, 'T': 0.5161290322580645}	{'A': '-0.52', 'T': '+0.52'}	GOH	tY 28GUA 293	orf_classification=Uncharacterized;Alias=C3_06960C,C3_06960C_B,tY	90	FALSE	90	FALSE	'unannotated_repeat_region'	79	FALSE
529L	Chr3	1594995	snp	{'C': 1.0}	{'C': 0.5169082125603864, 'T': 0.4830917874396135}	{'C': '-0.48', 'T': '+0.48'}	GOH	tY 28GUA 293	orf_classification=Uncharacterized;Alias=C3_06960C,C3_06960C_B,tY	82	FALSE	82	FALSE	'unannotated_repeat_region'	71	FALSE
529L	Chr3	1595046	snp	{'G': 1.0}	{'A': 0.5186721991701245, 'G': 0.48132780082987553}	{'G': '-0.52', 'A': '+0.52'}	GOH	tY 28GUA 293	orf_classification=Uncharacterized;Alias=C3_06960C,C3_06960C_B,tY	31	FALSE	31	FALSE	'unannotated_repeat_region'	20	FALSE
529L	Chr3	1595049	indel	{0: 1.0}	{0: 0.5443037974683544, -1: 0.45569620253164556}	{0: '-0.46', -1: '+0.46'}	GOH	tY 28GUA 293	orf_classification=Uncharacterized;Alias=C3_06960C,C3_06960C_B,tY	28	FALSE	28	FALSE	'unannotated_repeat_region'	17	FALSE
529L	Chr3	1595073	snp	{'A': 1.0}	{'G': 0.5443037974683544, 'A': 0.45569620253164556}	{'G': '+0.54', 'A': '-0.54'}	GOH	tY 28GUA 293	orf_classification=Uncharacterized;Alias=C3_06960C,C3_06960C_B,tY	4	FALSE	4	FALSE	'unannotated_repeat_region'	0	TRUE
529L	Chr3	1595122	snp	{'A': 1.0}	{'A': 0.5418181818181819, 'C': 0.45454545454545453, 'T': 0.0036363636363636364}	{'A': '-0.46', 'C': '+0.45', 'T': '+0.00'}	GOH	tY 28GUA 293	orf_classification=Uncharacterized;Alias=C3_06960C,C3_06960C_B,tY	0	TRUE	-9	FALSE	'tRNA', 'unannotated_repeat_region'	0	TRUE
529L	Chr3	1595341	snp	{'T': 1.0}	{'T': 0.45739910313901344, 'A': 0.5426008968609866}	{'A': '+0.54', 'T': '-0.54'}	GOH	tY 28GUA 293	orf_classification=Uncharacterized;Alias=C3_06960C,C3_06960C_B,tY	-148	FALSE	-148	FALSE	'unannotated_repeat_region'	-114	FALSE
529L	Chr3	1595346	snp	{'G': 1.0}	{'A': 0.536036036036036, 'G': 0.46396396396396394}	{'G': '-0.54', 'A': '+0.54'}	GOH	tY 28GUA 293	orf_classification=Uncharacterized;Alias=C3_06960C,C3_06960C_B,tY	-153	FALSE	-153	FALSE	'unannotated_repeat_region'	-119	FALSE
529L	Chr3	1595352	snp	{'T': 1.0}	{'T': 0.46788990825688076, 'C': 0.5321100917431193}	{'C': '+0.53', 'T': '-0.53'}	GOH	tY 28GUA 293	orf_classification=Uncharacterized;Alias=C3_06960C,C3_06960C_B,tY	-159	FALSE	-159	FALSE	'unannotated_repeat_region'	-125	FALSE
529L	Chr3	1595358	snp	{'G': 1.0}	{'G': 0.49019607843137253, 'C': 0.5098039215686274}	{'G': '-0.51', 'C': '+0.51'}	GOH	tY 28GUA 293	orf_classification=Uncharacterized;Alias=C3_06960C,C3_06960C_B,tY	-165	FALSE	-165	FALSE	'unannotated_repeat_region'	-131	FALSE
529L	Chr3	1595359	snp	{'T': 1.0}	{'T': 0.49019607843137253, 'C': 0.5098039215686274}	{'C': '+0.51', 'T': '-0.51'}	GOH	tY 28GUA 293	orf_classification=Uncharacterized;Alias=C3_06960C,C3_06960C_B,tY	-166	FALSE	-166	FALSE	'unannotated_repeat_region'	-132	FALSE
529L	Chr3	1595364	snp	{'G': 0.9907407407407407, 'T': 0.009259259259259259}	{'G': 0.48598130841121495, 'T': 0.514018691588785}	{'G': '-0.50', 'T': '+0.50'}	GOH	tY 28GUA 293	orf_classification=Uncharacterized;Alias=C3_06960C,C3_06960C_B,tY	-171	FALSE	-171	FALSE	'unannotated_repeat_region'	-137	FALSE
529L	Chr3	1595806	snp	{'T': 1.0}	{'C': 0.5231316725978647, 'T': 0.47686832740213525}	{'C': '+0.52', 'T': '-0.52'}	GOH	C3_06970W_A	orf19.6804	23	FALSE	23	FALSE	'unannotated_repeat_region'	-579	FALSE
529L	Chr3	1596024	snp	{'A': 1.0}	{'A': 0.42990654205607476, 'G': 0.5700934579439252}	{'G': '+0.57', 'A': '-0.57'}	GOH	C3_06970W_A	orf19.6804	0	TRUE	0	TRUE	'unannotated_repeat_region'	-797	FALSE
529L	Chr3	1596126	indel	{0: 1.0}	{0: 0.6586538461538461, -12: 0.34134615384615385}	{0: '-0.34', -12: '+0.34'}	GOH	C3_06970W_A	orf19.6804	0	TRUE	0	TRUE	'unannotated_repeat_region'	-899	FALSE
529L	Chr3	1596395	snp	{'A': 1.0}	{'T': 0.4826254826254826, 'A': 0.5173745173745173}	{'A': '-0.48', 'T': '+0.48'}	GOH	C3_06970W_A	orf19.6804	0	TRUE	0	TRUE	'unannotated_repeat_region'	-1168	FALSE
529L	Chr3	1596411	snp	{'T': 1.0}	{'T': 0.5254901960784314, 'C': 0.4745098039215686}	{'C': '+0.47', 'T': '-0.47'}	GOH	C3_06970W_A	orf19.6804	0	TRUE	0	TRUE	'unannotated_repeat_region'	-1184	FALSE
529L	Chr3	1596456	snp	{'T': 1.0}	{'C': 0.9923664122137404, 'G': 0.003816793893129771, 'T': 0.003816793893129771}	{'G': '+0.00', 'C': '+0.99', 'T': '-1.00'}		C3_06970W_A	orf19.6804	0	TRUE	0	TRUE	'unannotated_repeat_region'	-1229	FALSE
529L	Chr3	1596537	snp	{'A': 1.0}	{'T': 1.0}	{'A': '-1.00', 'T': '+1.00'}		C3_06970W_A	orf19.6804	0	TRUE	0	TRUE	'unannotated_repeat_region'	-1310	FALSE
529L	Chr3	1596648	snp	{'T': 1.0}	{'T': 0.5125448028673835, 'A': 0.4874551971326165}	{'A': '+0.49', 'T': '-0.49'}	GOH	C3_06970W_A	orf19.6804	0	TRUE	0	TRUE	'unannotated_repeat_region'	-1421	FALSE
529L	Chr3	1596843	snp	{'G': 1.0}	{'A': 0.48333333333333334, 'G': 0.5166666666666667}	{'G': '-0.48', 'A': '+0.48'}	GOH	C3_06970W_A	orf19.6804	0	TRUE	0	TRUE	'unannotated_repeat_region'	-1616	FALSE
529L	Chr3	1596849	snp	{'A': 1.0}	{'A': 0.5451263537906137, 'G': 0.4548736462093863}	{'G': '+0.45', 'A': '-0.45'}	GOH	C3_06970W_A	orf19.6804	0	TRUE	0	TRUE	'unannotated_repeat_region'	-1622	FALSE
529L	Chr3	1596852	snp	{'C': 1.0}	{'C': 0.5547445255474452, 'T': 0.44525547445255476}	{'C': '-0.45', 'T': '+0.45'}	GOH	C3_06970W_A	orf19.6804	0	TRUE	0	TRUE	'unannotated_repeat_region'	-1625	FALSE
529L	Chr3	1596855	snp	{'C': 1.0}	{'C': 0.5448028673835126, 'T': 0.4551971326164875}	{'C': '-0.46', 'T': '+0.46'}	GOH	C3_06970W_A	orf19.6804	0	TRUE	0	TRUE	'unannotated_repeat_region'	-1628	FALSE
529L	Chr3	1596981	snp	{'A': 1.0}	{'G': 0.5018587360594795, 'A': 0.4944237918215613, 'C': 0.0037174721189591076}	{'G': '+0.50', 'A': '-0.51', 'C': '+0.00'}	GOH	C3_06970W_A	orf19.6804	0	TRUE	0	TRUE	'unannotated_repeat_region'	-1754	FALSE
529L	Chr3	1596993	snp	{'T': 1.0}	{'C': 0.4980694980694981, 'T': 0.5019305019305019}	{'C': '+0.50', 'T': '-0.50'}	GOH	C3_06970W_A	orf19.6804	0	TRUE	0	TRUE	'unannotated_repeat_region'	-1766	FALSE
529L	Chr3	1597755	indel	{0: 1.0}	{0: 0.539622641509434, 9: 0.3169811320754717, 14: 0.14339622641509434}	{0: '-0.46', 9: '+0.32', 14: '+0.14'}	GOH	C3_06970W_A	orf19.6804	-105	FALSE	-105	FALSE	'unannotated_repeat_region'	-2528	FALSE
529L	Chr3	1597796	indel	{0: 0.992, 1: 0.008}	{0: 0.5339233038348082, -1: 0.4631268436578171, 1: 0.0029498525073746312}	{0: '-0.46', 1: '-0.01', -1: '+0.46'}	GOH	HUT1	orf19.6803	112	FALSE	112	FALSE	'unannotated_repeat_region'	-2569	FALSE
529L	Chr3	1597823	snp	{'G': 1.0}	{'G': 0.5515151515151515, 'C': 0.4484848484848485}	{'G': '-0.45', 'C': '+0.45'}	GOH	HUT1	orf19.6803	85	FALSE	85	FALSE	'unannotated_repeat_region'	-2596	FALSE
529L	Chr3	1597858	snp	{'G': 0.9906542056074766, 'T': 0.009345794392523364}	{'T': 0.5414201183431953, 'G': 0.45857988165680474}	{'G': '-0.53', 'T': '+0.53'}	GOH	HUT1	orf19.6803	50	FALSE	50	FALSE	'unannotated_repeat_region'	-2631	FALSE
529L	Chr3	1597926	indel	{0: 1.0}	{0: 0.6459459459459459, -3: 0.35405405405405405}	{0: '-0.35', -3: '+0.35'}	GOH	HUT1	orf19.6803	0	TRUE	0	TRUE	'unannotated_repeat_region'	-2699	FALSE
529L	Chr3	1597941	snp	{'C': 1.0}	{'C': 0.07407407407407407, 'A': 0.9259259259259259}	{'A': '+0.93', 'C': '-0.93'}		HUT1	orf19.6803	0	TRUE	0	TRUE	'unannotated_repeat_region'	-2714	FALSE
529L	Chr3	1597955	indel	{0: 1.0}	{0: 0.5920245398773006, -9: 0.40797546012269936}	{0: '-0.41', -9: '+0.41'}	GOH	HUT1	orf19.6803	0	TRUE	0	TRUE	'unannotated_repeat_region'	-2728	FALSE
529L	Chr3	1598153	indel	{0: 1.0}	{0: 0.6763848396501457, 3: 0.3236151603498542}	{0: '-0.32', 3: '+0.32'}	GOH	HUT1	orf19.6803	0	TRUE	0	TRUE	'unannotated_repeat_region'	2696	FALSE
529L	Chr3	1598169	snp	{'T': 1.0}	{'T': 0.5104477611940299, 'C': 0.48955223880597015}	{'C': '+0.49', 'T': '-0.49'}	GOH	HUT1	orf19.6803	0	TRUE	0	TRUE	'unannotated_repeat_region'	2680	FALSE
529L	Chr3	1598183	indel	{0: 1.0}	{0: 0.6627565982404692, -6: 0.33724340175953077}	{0: '-0.34', -6: '+0.34'}	GOH	HUT1	orf19.6803	0	TRUE	0	TRUE	'unannotated_repeat_region'	2666	FALSE
529L	Chr3	1598277	snp	{'A': 1.0}	{'A': 0.5, 'G': 0.49698795180722893, 'T': 0.0030120481927710845}	{'G': '+0.50', 'A': '-0.50', 'T': '+0.00'}	GOH	HUT1	orf19.6803	0	TRUE	0	TRUE	'unannotated_repeat_region'	2572	FALSE
529L	Chr3	1598718	snp	{'T': 1.0}	{'G': 0.470404984423676, 'T': 0.5295950155763239}	{'G': '+0.47', 'T': '-0.47'}	GOH	HUT1	orf19.6803	0	TRUE	0	TRUE	'unannotated_repeat_region'	2131	FALSE
529L	Chr3	1598820	snp	{'C': 1.0}	{'T': 0.5216216216216216, 'C': 0.4783783783783784}	{'C': '-0.52', 'T': '+0.52'}	GOH	HUT1	orf19.6803	0	TRUE	0	TRUE	'unannotated_repeat_region'	2029	FALSE
529L	Chr3	1599064	snp	{'G': 1.0}	{'T': 0.5476190476190477, 'G': 0.4523809523809524}	{'G': '-0.55', 'T': '+0.55'}	GOH	HUT1	orf19.6803	-43	FALSE	-43	FALSE	'unannotated_repeat_region'	1785	FALSE
529L	Chr3	1599093	snp	{'G': 1.0}	{'G': 0.5317919075144508, 'C': 0.4682080924855491}	{'G': '-0.47', 'C': '+0.47'}	GOH	HUT1	orf19.6803	-72	FALSE	-72	FALSE	'unannotated_repeat_region'	1756	FALSE
529L	Chr3	1599097	snp	{'T': 1.0}	{'T': 0.5354107648725213, 'C': 0.46458923512747874}	{'C': '+0.46', 'T': '-0.46'}	GOH	HUT1	orf19.6803	-76	FALSE	-76	FALSE	'unannotated_repeat_region'	1752	FALSE
529L	Chr3	1599111	snp	{'A': 1.0}	{'A': 0.5297297297297298, 'G': 0.4702702702702703}	{'G': '+0.47', 'A': '-0.47'}	GOH	HUT1	orf19.6803	-90	FALSE	-90	FALSE	'unannotated_repeat_region'	1738	FALSE
529L	Chr3	1599141	snp	{'T': 1.0}	{'T': 0.48148148148148145, 'C': 0.5185185185185185}	{'C': '+0.52', 'T': '-0.52'}	GOH	HUT1	orf19.6803	-120	FALSE	-120	FALSE	'unannotated_repeat_region'	1708	FALSE
529L	Chr3	1599201	snp	{'C': 1.0}	{'T': 0.5547703180212014, 'C': 0.4452296819787986}	{'C': '-0.55', 'T': '+0.55'}	GOH	HUT1	orf19.6803	-180	FALSE	-180	FALSE	'unannotated_repeat_region'	1648	FALSE
529L	Chr3	1599289	indel	{0: 0.891566265060241, -1: 0.04819277108433735, 1: 0.060240963855421686}	{0: 0.6419753086419753, 1: 0.3425925925925926, 2: 0.009259259259259259, -1: 0.006172839506172839}	{0: '-0.25', 1: '+0.28', 2: '+0.01', -1: '-0.04'}	GOH	C3_06990W_A	orf19.6802	116	FALSE	116	FALSE	'unannotated_repeat_region'	1560	FALSE
529L	Chr3	1599624	snp	{'T': 1.0}	{'C': 0.4880239520958084, 'T': 0.5119760479041916}	{'C': '+0.49', 'T': '-0.49'}	GOH	C3_06990W_A	orf19.6802	0	TRUE	0	TRUE	'unannotated_repeat_region'	1225	FALSE
529L	Chr3	1599690	snp	{'C': 1.0}	{'C': 0.532394366197183, 'A': 0.4676056338028169}	{'A': '+0.47', 'C': '-0.47'}	GOH	C3_06990W_A	orf19.6802	0	TRUE	0	TRUE	'unannotated_repeat_region'	1159	FALSE
529L	Chr3	1599694	snp	{'G': 1.0}	{'G': 0.5325779036827195, 'A': 0.46742209631728043}	{'G': '-0.47', 'A': '+0.47'}	GOH	C3_06990W_A	orf19.6802	0	TRUE	0	TRUE	'unannotated_repeat_region'	1155	FALSE
529L	Chr3	1599732	snp	{'T': 1.0}	{'T': 0.5316804407713499, 'C': 0.4628099173553719, 'A': 0.0027548209366391185, 'G': 0.0027548209366391185}	{'G': '+0.00', 'A': '+0.00', 'C': '+0.46', 'T': '-0.47'}	GOH	C3_06990W_A	orf19.6802	0	TRUE	0	TRUE	'unannotated_repeat_region'	1117	FALSE
529L	Chr3	1599735	snp	{'T': 1.0}	{'T': 0.5378151260504201, 'C': 0.46218487394957986}	{'C': '+0.46', 'T': '-0.46'}	GOH	C3_06990W_A	orf19.6802	0	TRUE	0	TRUE	'unannotated_repeat_region'	1114	FALSE
529L	Chr3	1600565	snp	{'G': 1.0}	{'A': 1.0}	{'G': '-1.00', 'A': '+1.00'}		C3_06990W_A	orf19.6802	-26	FALSE	-26	FALSE	'unannotated_repeat_region'	284	FALSE
529L	Chr3	1600734	snp	{'T': 1.0}	{'T': 0.5205811138014528, 'C': 0.47699757869249393, 'N': 0.002421307506053269}	{'N': '+0.00', 'C': '+0.48', 'T': '-0.48'}	GOH	RPD31	orf19.6801	100	FALSE	100	FALSE	'unannotated_repeat_region'	115	FALSE
529L	Chr3	1600759	snp	{'G': 1.0}	{'A': 0.4847775175644028, 'G': 0.5152224824355972}	{'G': '-0.48', 'A': '+0.48'}	GOH	RPD31	orf19.6801	75	FALSE	75	FALSE	'unannotated_repeat_region'	90	FALSE
529L	Chr3	1600771	snp	{'A': 1.0}	{'A': 0.5302013422818792, 'C': 0.4697986577181208}	{'A': '-0.47', 'C': '+0.47'}	GOH	RPD31	orf19.6801	63	FALSE	63	FALSE	'unannotated_repeat_region'	78	FALSE
529L	Chr3	1600846	snp	{'A': 1.0}	{'G': 0.5020491803278688, 'A': 0.4979508196721312}	{'G': '+0.50', 'A': '-0.50'}	GOH	RPD31	orf19.6801	0	TRUE	0	TRUE	'unannotated_repeat_region'	3	FALSE
529L	Chr3	1600903	snp	{'C': 1.0}	{'T': 0.49372384937238495, 'C': 0.5062761506276151}	{'C': '-0.49', 'T': '+0.49'}	GOH	RPD31	orf19.6801	0	TRUE	0	TRUE	'unannotated_repeat_region'	0	TRUE
529L	Chr3	1601818	snp	{'A': 1.0}	{'A': 0.52, 'G': 0.48}	{'G': '+0.48', 'A': '-0.48'}	GOH	RPD31	orf19.6801	0	TRUE	0	TRUE	'unannotated_repeat_region'	-34	FALSE
529L	Chr3	1601891	snp	{'G': 1.0}	{'A': 0.5247058823529411, 'G': 0.4752941176470588}	{'G': '-0.52', 'A': '+0.52'}	GOH	RPD31	orf19.6801	0	TRUE	0	TRUE	'unannotated_repeat_region'	-107	FALSE
529L	Chr3	1602319	snp	{'G': 1.0}	{'G': 0.5360623781676414, 'A': 0.46393762183235865}	{'G': '-0.46', 'A': '+0.46'}	GOH	RPD31	orf19.6801	0	TRUE	0	TRUE	'unannotated_repeat_region'	-535	FALSE
529L	Chr3	1602363	snp	{'T': 1.0}	{'T': 0.47297297297297297, 'C': 0.527027027027027}	{'C': '+0.53', 'T': '-0.53'}	GOH	RPD31	orf19.6801	0	TRUE	0	TRUE	'unannotated_repeat_region'	-579	FALSE
529L	Chr3	1602386	snp	{'C': 1.0}	{'C': 0.4631782945736434, 'G': 0.5368217054263565}	{'G': '+0.54', 'C': '-0.54'}	GOH	RPD31	orf19.6801	0	TRUE	0	TRUE	'unannotated_repeat_region'	-602	FALSE
529L	Chr3	1602846	snp	{'T': 1.0}	{'C': 0.47836538461538464, 'T': 0.5216346153846154}	{'C': '+0.48', 'T': '-0.48'}	GOH	POS5	orf19.6800	213	FALSE	213	FALSE	'unannotated_repeat_region'	-1062	FALSE
529L	Chr3	1602856	snp	{'C': 1.0}	{'C': 0.4936708860759494, 'T': 0.5063291139240507}	{'C': '-0.51', 'T': '+0.51'}	GOH	POS5	orf19.6800	203	FALSE	203	FALSE	'unannotated_repeat_region'	-1072	FALSE
529L	Chr3	1602878	snp	{'G': 1.0}	{'C': 0.47293447293447294, 'G': 0.5270655270655271}	{'G': '-0.47', 'C': '+0.47'}	GOH	POS5	orf19.6800	181	FALSE	181	FALSE	'unannotated_repeat_region'	-1094	FALSE
529L	Chr3	1602917	snp	{'C': 1.0}	{'C': 0.549079754601227, 'T': 0.450920245398773}	{'C': '-0.45', 'T': '+0.45'}	GOH	POS5	orf19.6800	142	FALSE	142	FALSE	'unannotated_repeat_region'	-1133	FALSE
529L	Chr3	1603550	snp	{'C': 1.0}	{'T': 0.49209486166007904, 'C': 0.5079051383399209}	{'C': '-0.49', 'T': '+0.49'}	GOH	POS5	orf19.6800	0	TRUE	0	TRUE	'unannotated_repeat_region'	-1766	FALSE
529L	Chr3	1603605	snp	{'T': 0.9292929292929293, 'C': 0.0707070707070707}	{'C': 0.9978632478632479, 'T': 0.002136752136752137}	{'C': '+0.93', 'T': '-0.93'}		POS5	orf19.6800	0	TRUE	0	TRUE	'unannotated_repeat_region'	-1821	FALSE
529L	Chr3	1603891	snp	{'G': 1.0}	{'G': 0.4888392857142857, 'C': 0.5111607142857143}	{'G': '-0.51', 'C': '+0.51'}	GOH	POS5	orf19.6800	0	TRUE	0	TRUE	'unannotated_repeat_region'	-2107	FALSE
529L	Chr3	1603916	snp	{'G': 1.0}	{'A': 0.4966139954853273, 'G': 0.5033860045146726}	{'G': '-0.50', 'A': '+0.50'}	GOH	POS5	orf19.6800	0	TRUE	0	TRUE	'unannotated_repeat_region'	-2132	FALSE
529L	Chr3	1603983	snp	{'T': 1.0}	{'T': 0.4713656387665198, 'A': 0.5286343612334802}	{'A': '+0.53', 'T': '-0.53'}	GOH	POS5	orf19.6800	0	TRUE	0	TRUE	'unannotated_repeat_region'	-2199	FALSE
529L	Chr3	1604672	snp	{'C': 1.0}	{'T': 0.5090497737556561, 'C': 0.49095022624434387}	{'C': '-0.51', 'T': '+0.51'}	GOH	POS5	orf19.6800	-44	FALSE	-44	FALSE	'unannotated_repeat_region'	-2888	FALSE
529L	Chr3	1604879	snp	{'G': 1.0}	{'G': 0.4858490566037736, 'A': 0.5141509433962265}	{'G': '-0.51', 'A': '+0.51'}	GOH	POS5	orf19.6800	-251	FALSE	-251	FALSE	'unannotated_repeat_region'	-3095	FALSE
529L	Chr3	1605015	snp	{'T': 1.0}	{'T': 0.46325167037861914, 'C': 0.5367483296213809}	{'C': '+0.54', 'T': '-0.54'}	GOH	POS5	orf19.6800	-387	FALSE	-387	FALSE	'unannotated_repeat_region'	-3231	FALSE
529L	Chr3	1605020	snp	{'A': 0.99, 'T': 0.01}	{'T': 0.45351473922902497, 'A': 0.546485260770975}	{'A': '-0.44', 'T': '+0.44'}	GOH	POS5	orf19.6800	-392	FALSE	-392	FALSE	'unannotated_repeat_region'	-3236	FALSE
529L	Chr3	1605218	snp	{'N': 0.00980392156862745, 'G': 0.9901960784313726}	{'A': 0.49292929292929294, 'G': 0.5070707070707071}	{'G': '-0.48', 'N': '-0.01', 'A': '+0.49'}	GOH	POS5	orf19.6800	-590	FALSE	-590	FALSE	'unannotated_repeat_region'	-3434	FALSE
529L	Chr3	1605362	snp	{'C': 1.0}	{'T': 0.4818181818181818, 'C': 0.5181818181818182}	{'C': '-0.48', 'T': '+0.48'}	GOH	POS5	orf19.6800	-734	FALSE	-734	FALSE	'unannotated_repeat_region'	-3578	FALSE
529L	Chr3	1605414	snp	{'T': 0.9901960784313726, 'C': 0.00980392156862745}	{'C': 1.0}	{'C': '+0.99', 'T': '-0.99'}		POS5	orf19.6800	-786	FALSE	-786	FALSE	'unannotated_repeat_region'	-3630	FALSE
529L	Chr3	1605485	snp	{'C': 1.0}	{'C': 0.53125, 'T': 0.46875}	{'C': '-0.47', 'T': '+0.47'}	GOH	POS5	orf19.6800	-857	FALSE	-857	FALSE	'unannotated_repeat_region'	-3701	FALSE
529L	Chr3	1605573	snp	{'T': 1.0}	{'C': 0.9955357142857143, 'T': 0.004464285714285714}	{'C': '+1.00', 'T': '-1.00'}		POS5	orf19.6800	-945	FALSE	-945	FALSE	'unannotated_repeat_region'	-3789	FALSE
529L	Chr3	1605583	snp	{'C': 1.0}	{'T': 0.9954441913439636, 'C': 0.002277904328018223, 'A': 0.002277904328018223}	{'A': '+0.00', 'C': '-1.00', 'T': '+1.00'}		POS5	orf19.6800	-955	FALSE	-955	FALSE	'unannotated_repeat_region'	-3799	FALSE
529L	Chr3	1605594	snp	{'A': 1.0}	{'G': 1.0}	{'G': '+1.00', 'A': '-1.00'}		POS5	orf19.6800	-966	FALSE	-966	FALSE	'unannotated_repeat_region'	-3810	FALSE
529L	Chr3	1605826	snp	{'G': 1.0}	{'G': 0.5060240963855421, 'C': 0.4939759036144578}	{'G': '-0.49', 'C': '+0.49'}	GOH	POS5	orf19.6800	-1198	FALSE	-1198	FALSE	'unannotated_repeat_region'	-4042	FALSE
529L	Chr3	1605949	snp	{'C': 1.0}	{'C': 0.4896265560165975, 'T': 0.5103734439834025}	{'C': '-0.51', 'T': '+0.51'}	GOH	POS5	orf19.6800	-1321	FALSE	-1321	FALSE	'unannotated_repeat_region'	-4165	FALSE
529L	Chr3	1605950	snp	{'C': 1.0}	{'C': 0.4865424430641822, 'T': 0.5134575569358178}	{'C': '-0.51', 'T': '+0.51'}	GOH	POS5	orf19.6800	-1322	FALSE	-1322	FALSE	'unannotated_repeat_region'	-4166	FALSE
529L	Chr3	1606004	indel	{0: 1.0}	{0: 0.6224719101123596, -1: 0.3775280898876405}	{0: '-0.38', -1: '+0.38'}	GOH	POS5	orf19.6800	-1376	FALSE	-1376	FALSE	'unannotated_repeat_region'	-4220	FALSE
529L	Chr3	1606088	snp	{'A': 1.0}	{'A': 0.5296912114014252, 'G': 0.47030878859857483}	{'G': '+0.47', 'A': '-0.47'}	GOH	POS5	orf19.6800	-1460	FALSE	-1460	FALSE	'unannotated_repeat_region'	-4304	FALSE
529L	Chr3	1606217	snp	{'G': 1.0}	{'G': 0.5039370078740157, 'A': 0.49606299212598426}	{'G': '-0.50', 'A': '+0.50'}	GOH	POS5	orf19.6800	-1589	FALSE	-1589	FALSE	'unannotated_repeat_region'	-4433	FALSE
529L	Chr3	1606468	indel	{0: 1.0}	{0: 0.5070821529745042, -1: 0.49291784702549574}	{0: '-0.49', -1: '+0.49'}	GOH	SSN6	orf19.6798	1463	FALSE	1463	FALSE	'unannotated_repeat_region'	-4684	FALSE
529L	Chr3	1606519	indel	{0: 1.0}	{0: 0.5687830687830688, 1: 0.4312169312169312}	{0: '-0.43', 1: '+0.43'}	GOH	SSN6	orf19.6798	1412	FALSE	1412	FALSE	'unannotated_repeat_region'	-4735	FALSE
529L	Chr3	1606600	indel	{0: 0.9711538461538461, -1: 0.028846153846153848}	{0: 0.49261083743842365, -1: 0.5, 1: 0.0049261083743842365, -2: 0.0024630541871921183}	{0: '-0.48', 1: '+0.00', -1: '+0.47', -2: '+0.00'}	GOH	SSN6	orf19.6798	1331	FALSE	1331	FALSE	'unannotated_repeat_region'	-4816	FALSE
529L	Chr3	1606858	snp	{'C': 1.0}	{'C': 0.4694736842105263, 'T': 0.5305263157894737}	{'C': '-0.53', 'T': '+0.53'}	GOH	SSN6	orf19.6798	1073	FALSE	1073	FALSE	'unannotated_repeat_region'	-5074	FALSE
529L	Chr3	1606989	snp	{'T': 1.0}	{'T': 0.5273775216138329, 'C': 0.47262247838616717}	{'C': '+0.47', 'T': '-0.47'}	GOH	SSN6	orf19.6798	942	FALSE	942	FALSE	'unannotated_repeat_region'	-5205	FALSE
529L	Chr3	1607254	indel	{0: 0.9428571428571428, -10: 0.05714285714285714}	{0: 0.6863270777479893, -10: 0.3136729222520107}	{0: '-0.26', -10: '+0.26'}	GOH	SSN6	orf19.6798	677	FALSE	677	FALSE	'unannotated_repeat_region'	-5470	FALSE
529L	Chr3	1607270	snp	{'A': 0.99, 'G': 0.01}	{'G': 0.5921787709497207, 'A': 0.40782122905027934}	{'G': '+0.58', 'A': '-0.58'}	GOH	SSN6	orf19.6798	661	FALSE	661	FALSE	'unannotated_repeat_region'	-5486	FALSE
529L	Chr3	1607356	indel	{0: 0.9827586206896551, 1: 0.017241379310344827}	{0: 0.5561959654178674, 1: 0.43515850144092216, 2: 0.005763688760806916, -1: 0.002881844380403458}	{0: '-0.43', 1: '+0.42', 2: '+0.01', -1: '+0.00'}	GOH	SSN6	orf19.6798	575	FALSE	575	FALSE	'unannotated_repeat_region'	-5572	FALSE
529L	Chr3	1607386	indel	{0: 1.0}	{0: 0.6319218241042345, -1: 0.006514657980456026, 1: 0.006514657980456026, 2: 0.3550488599348534}	{0: '-0.37', 1: '+0.01', 2: '+0.36', -1: '+0.01'}	GOH	SSN6	orf19.6798	545	FALSE	545	FALSE	'unannotated_repeat_region'	-5602	FALSE
529L	Chr3	1607549	indel	{0: 1.0}	{0: 0.6798941798941799, -6: 0.3201058201058201}	{0: '-0.32', -6: '+0.32'}	GOH	SSN6	orf19.6798	382	FALSE	382	FALSE	'unannotated_repeat_region'	-5765	FALSE
529L	Chr3	1607709	indel	{0: 0.9724770642201835, -1: 0.01834862385321101, 1: 0.009174311926605505}	{0: 0.5589041095890411, -1: 0.4301369863013699, 1: 0.005479452054794521, -2: 0.005479452054794521}	{0: '-0.41', 1: '-0.00', -1: '+0.41', -2: '+0.01'}	GOH	SSN6	orf19.6798	222	FALSE	222	FALSE	'unannotated_repeat_region'	-5925	FALSE
529L	Chr3	1607836	snp	{'G': 1.0}	{'A': 1.0}	{'G': '-1.00', 'A': '+1.00'}		SSN6	orf19.6798	95	FALSE	95	FALSE	'unannotated_repeat_region'	-6052	FALSE
529L	Chr3	1607872	indel	{0: 1.0}	{0: 0.5921658986175116, 1: 0.4078341013824885}	{0: '-0.41', 1: '+0.41'}	GOH	SSN6	orf19.6798	59	FALSE	59	FALSE	'unannotated_repeat_region'	-6088	FALSE
529L	Chr3	1607896	snp	{'C': 1.0}	{'A': 1.0}	{'A': '+1.00', 'C': '-1.00'}		SSN6	orf19.6798	35	FALSE	35	FALSE	'unannotated_repeat_region'	-6112	FALSE
529L	Chr3	1607897	snp	{'G': 1.0}	{'C': 1.0}	{'G': '-1.00', 'C': '+1.00'}		SSN6	orf19.6798	34	FALSE	34	FALSE	'unannotated_repeat_region'	-6113	FALSE
529L	Chr3	1607923	snp	{'T': 1.0}	{'T': 0.5110132158590308, 'C': 0.4889867841409692}	{'C': '+0.49', 'T': '-0.49'}	GOH	SSN6	orf19.6798	8	FALSE	8	FALSE	'unannotated_repeat_region'	-6139	FALSE
529L	Chr3	1607976	snp	{'A': 1.0}	{'T': 0.30515463917525776, 'A': 0.6948453608247422}	{'A': '-0.31', 'T': '+0.31'}	GOH	SSN6	orf19.6798	0	TRUE	0	TRUE	'unannotated_repeat_region'	-6192	FALSE
529L	Chr3	1607979	snp	{'A': 1.0}	{'T': 0.29385964912280704, 'A': 0.706140350877193}	{'A': '-0.29', 'T': '+0.29'}	GOH	SSN6	orf19.6798	0	TRUE	0	TRUE	'unannotated_repeat_region'	-6195	FALSE
529L	Chr3	1608021	snp	{'T': 1.0}	{'T': 0.4832089552238806, 'C': 0.5167910447761194}	{'C': '+0.52', 'T': '-0.52'}	GOH	SSN6	orf19.6798	0	TRUE	0	TRUE	'unannotated_repeat_region'	-6237	FALSE
529L	Chr3	1608141	snp	{'A': 1.0}	{'C': 0.49663299663299665, 'A': 0.5033670033670034}	{'A': '-0.50', 'C': '+0.50'}	GOH	SSN6	orf19.6798	0	TRUE	0	TRUE	'unannotated_repeat_region'	-6357	FALSE
529L	Chr3	1608158	indel	{0: 1.0}	{0: 0.3788187372708758, 3: 0.31568228105906315, 6: 0.3054989816700611}	{0: '-0.62', 3: '+0.32', 6: '+0.31'}	GOH	SSN6	orf19.6798	0	TRUE	0	TRUE	'unannotated_repeat_region'	-6374	FALSE
529L	Chr3	1608472	snp	{'A': 0.93, 'G': 0.07}	{'G': 0.998062015503876, 'A': 0.001937984496124031}	{'G': '+0.93', 'A': '-0.93'}		SSN6	orf19.6798	0	TRUE	0	TRUE	'unannotated_repeat_region'	-6688	FALSE
529L	Chr3	1608894	snp	{'C': 1.0}	{'T': 1.0}	{'C': '-1.00', 'T': '+1.00'}		SSN6	orf19.6798	0	TRUE	0	TRUE	'unannotated_repeat_region'	-7110	FALSE
529L	Chr3	1608938	snp	{'C': 1.0}	{'A': 1.0}	{'A': '+1.00', 'C': '-1.00'}		SSN6	orf19.6798	0	TRUE	0	TRUE	'unannotated_repeat_region'	-7154	FALSE
529L	Chr3	1609556	snp	{'C': 1.0}	{'T': 0.5039872408293461, 'C': 0.4960127591706539}	{'C': '-0.50', 'T': '+0.50'}	GOH	SSN6	orf19.6798	0	TRUE	0	TRUE	'unannotated_repeat_region'	-7772	FALSE
529L	Chr3	1609688	indel	{0: 0.9906542056074766, -2: 0.009345794392523364}	{0: 0.40503432494279173, 9: 0.5949656750572082}	{0: '-0.59', 9: '+0.59', -2: '-0.01'}	GOH	SSN6	orf19.6798	0	TRUE	0	TRUE	'unannotated_repeat_region'	-7904	FALSE
529L	Chr3	1609795	snp	{'T': 1.0}	{'C': 1.0}	{'C': '+1.00', 'T': '-1.00'}		SSN6	orf19.6798	0	TRUE	0	TRUE	'unannotated_repeat_region'	-8011	FALSE
529L	Chr3	1610142	snp	{'C': 1.0}	{'A': 1.0}	{'A': '+1.00', 'C': '-1.00'}		SSN6	orf19.6798	0	TRUE	0	TRUE	'unannotated_repeat_region'	-8358	FALSE
529L	Chr3	1610230	snp	{'G': 1.0}	{'A': 1.0}	{'G': '-1.00', 'A': '+1.00'}		SSN6	orf19.6798	0	TRUE	0	TRUE	'unannotated_repeat_region'	-8446	FALSE
529L	Chr3	1610238	snp	{'A': 1.0}	{'G': 0.9961977186311787, 'A': 0.0038022813688212928}	{'G': '+1.00', 'A': '-1.00'}		SSN6	orf19.6798	0	TRUE	0	TRUE	'unannotated_repeat_region'	-8454	FALSE
529L	Chr3	1610272	indel	{0: 0.9900990099009901, -3: 0.009900990099009901}	{0: 0.19166666666666668, -9: 0.3729166666666667, -3: 0.4354166666666667}	{0: '-0.80', -3: '+0.43', -9: '+0.37'}	GOH	SSN6	orf19.6798	0	TRUE	0	TRUE	'unannotated_repeat_region'	-8488	FALSE
529L	Chr3	1610369	snp	{'C': 1.0}	{'C': 0.5346153846153846, 'T': 0.4653846153846154}	{'C': '-0.47', 'T': '+0.47'}	GOH	SSN6	orf19.6798	0	TRUE	0	TRUE	'unannotated_repeat_region'	-8585	FALSE
529L	Chr3	1610442	snp	{'G': 0.9916666666666667, 'T': 0.008333333333333333}	{'G': 0.5272373540856031, 'A': 0.4727626459143969}	{'G': '-0.46', 'A': '+0.47', 'T': '-0.01'}	GOH	SSN6	orf19.6798	0	TRUE	0	TRUE	'unannotated_repeat_region'	-8658	FALSE
529L	Chr3	1610514	snp	{'A': 0.9846153846153847, 'T': 0.015384615384615385}	{'T': 1.0}	{'A': '-0.98', 'T': '+0.98'}		SSN6	orf19.6798	0	TRUE	0	TRUE	'unannotated_repeat_region'	-8730	FALSE
529L	Chr3	1610688	snp	{'C': 0.9826086956521739, 'G': 0.017391304347826087}	{'T': 0.5083932853717026, 'C': 0.49160671462829736}	{'G': '-0.02', 'C': '-0.49', 'T': '+0.51'}	GOH	SSN6	orf19.6798	0	TRUE	0	TRUE	'unannotated_repeat_region'	-8904	FALSE
529L	Chr3	1610959	snp	{'A': 1.0}	{'G': 0.5146443514644351, 'A': 0.48535564853556484}	{'G': '+0.51', 'A': '-0.51'}	GOH	SSN6	orf19.6798	0	TRUE	0	TRUE	'unannotated_repeat_region'	-9175	FALSE
529L	Chr3	1611192	indel	{0: 0.9545454545454546, 2: 0.045454545454545456}	{0: 0.5934426229508196, 2: 0.4065573770491803}	{0: '-0.36', 2: '+0.36'}	GOH	SSN6	orf19.6798	-18	FALSE	-18	FALSE	'unannotated_repeat_region'	-9408	FALSE
529L	Chr3	1611215	snp	{'A': 0.9714285714285714, 'G': 0.02857142857142857}	{'G': 1.0}	{'G': '+0.97', 'A': '-0.97'}		SSN6	orf19.6798	-41	FALSE	-41	FALSE	'unannotated_repeat_region'	-9431	FALSE
529L	Chr3	1611244	snp	{'T': 1.0}	{'T': 0.5833333333333334, 'A': 0.4166666666666667}	{'A': '+0.42', 'T': '-0.42'}	GOH	SSN6	orf19.6798	-70	FALSE	-70	FALSE	'unannotated_repeat_region'	-9460	FALSE
529L	Chr3	1611258	snp	{'A': 1.0}	{'C': 1.0}	{'A': '-1.00', 'C': '+1.00'}		SSN6	orf19.6798	-84	FALSE	-84	FALSE	'unannotated_repeat_region'	-9474	FALSE
529L	Chr3	1611279	indel	{0: 1.0}	{0: 0.6694915254237288, 3: 0.3305084745762712}	{0: '-0.33', 3: '+0.33'}	GOH	SSN6	orf19.6798	-105	FALSE	-105	FALSE	'unannotated_repeat_region'	-9495	FALSE
529L	Chr3	1611291	indel	{0: 1.0}	{0: 0.670995670995671, 3: 0.329004329004329}	{0: '-0.33', 3: '+0.33'}	GOH	SSN6	orf19.6798	-117	FALSE	-117	FALSE	'unannotated_repeat_region'	-9507	FALSE
529L	Chr3	1611511	snp	{'T': 1.0}	{'G': 0.9927272727272727, 'A': 0.007272727272727273}	{'G': '+0.99', 'A': '+0.01', 'T': '-1.00'}		C3_07030C_A	orf19.6797	8	FALSE	8	FALSE	'unannotated_repeat_region'	-9727	FALSE
529L	Chr3	1611513	snp	{'T': 1.0}	{'C': 1.0}	{'C': '+1.00', 'T': '-1.00'}		C3_07030C_A	orf19.6797	6	FALSE	6	FALSE	'unannotated_repeat_region'	-9729	FALSE
529L	Chr3	1611712	snp	{'A': 0.9915966386554622, 'G': 0.008403361344537815}	{'G': 0.44649446494464945, 'A': 0.5535055350553506}	{'G': '+0.44', 'A': '-0.44'}	GOH	C3_07030C_A	orf19.6797	0	TRUE	0	TRUE	'unannotated_repeat_region'	-9928	FALSE
529L	Chr3	1611743	snp	{'A': 1.0}	{'G': 0.4721311475409836, 'A': 0.5278688524590164}	{'G': '+0.47', 'A': '-0.47'}	GOH	C3_07030C_A	orf19.6797	0	TRUE	0	TRUE	'unannotated_repeat_region'	-9959	FALSE
529L	Chr3	1611803	snp	{'T': 1.0}	{'T': 0.5185185185185185, 'C': 0.48148148148148145}	{'C': '+0.48', 'T': '-0.48'}	GOH	C3_07030C_A	orf19.6797	0	TRUE	0	TRUE	'unannotated_repeat_region'	-10019	FALSE
529L	Chr3	1612005	snp	{'A': 1.0}	{'G': 0.9911894273127754, 'A': 0.00881057268722467}	{'G': '+0.99', 'A': '-0.99'}		C3_07030C_A	orf19.6797	0	TRUE	0	TRUE	'unannotated_repeat_region'	-10221	FALSE
529L	Chr3	1612006	snp	{'G': 1.0}	{'G': 0.008849557522123894, 'A': 0.9911504424778761}	{'G': '-0.99', 'A': '+0.99'}		C3_07030C_A	orf19.6797	0	TRUE	0	TRUE	'unannotated_repeat_region'	-10222	FALSE
529L	Chr3	1612921	snp	{'T': 1.0}	{'C': 0.4583333333333333, 'T': 0.5386904761904762, 'A': 0.002976190476190476}	{'A': '+0.00', 'C': '+0.46', 'T': '-0.46'}	GOH	C3_07030C_A	orf19.6797	0	TRUE	0	TRUE	'unannotated_repeat_region'	9334	FALSE
529L	Chr3	1612966	snp	{'G': 1.0}	{'G': 0.16666666666666666, 'A': 0.8333333333333334}	{'G': '-0.83', 'A': '+0.83'}		C3_07030C_A	orf19.6797	0	TRUE	0	TRUE	'unannotated_repeat_region'	9289	FALSE
529L	Chr3	1613279	snp	{'C': 1.0}	{'T': 0.5272206303724928, 'C': 0.47277936962750716}	{'C': '-0.53', 'T': '+0.53'}	GOH	C3_07030C_A	orf19.6797	0	TRUE	0	TRUE	'unannotated_repeat_region'	8976	FALSE
529L	Chr3	1613356	snp	{'G': 1.0}	{'G': 0.5342105263157895, 'A': 0.46578947368421053}	{'G': '-0.47', 'A': '+0.47'}	GOH	C3_07030C_A	orf19.6797	0	TRUE	0	TRUE	'unannotated_repeat_region'	8899	FALSE
529L	Chr3	1613589	indel	{0: 0.9532710280373832, -9: 0.037383177570093455, 9: 0.009345794392523364}	{0: 0.7114093959731543, -9: 0.28859060402684567}	{0: '-0.24', 9: '-0.01', -9: '+0.25'}	GOH	C3_07030C_A	orf19.6797	0	TRUE	0	TRUE	'unannotated_repeat_region'	8666	FALSE
529L	Chr3	1613663	snp	{'T': 0.047619047619047616, 'C': 0.9523809523809523}	{'T': 0.4831804281345566, 'C': 0.5168195718654435}	{'C': '-0.44', 'T': '+0.44'}	GOH	C3_07030C_A	orf19.6797	0	TRUE	0	TRUE	'unannotated_repeat_region'	8592	FALSE
529L	Chr3	1613721	indel	{0: 0.9900990099009901, -3: 0.009900990099009901}	{0: 0.7151898734177216, -9: 0.28164556962025317, -12: 0.0031645569620253164}	{0: '-0.27', -12: '+0.00', -3: '-0.01', -9: '+0.28'}	GOH	C3_07030C_A	orf19.6797	0	TRUE	0	TRUE	'unannotated_repeat_region'	8534	FALSE
529L	Chr3	1613749	snp	{'G': 1.0}	{'A': 0.5970149253731343, 'G': 0.40298507462686567}	{'G': '-0.60', 'A': '+0.60'}	GOH	C3_07030C_A	orf19.6797	0	TRUE	0	TRUE	'unannotated_repeat_region'	8506	FALSE
529L	Chr3	1613977	indel	{0: 1.0}	{0: 0.6124031007751938, -3: 0.3875968992248062}	{0: '-0.39', -3: '+0.39'}	GOH	C3_07030C_A	orf19.6797	0	TRUE	0	TRUE	'unannotated_repeat_region'	8278	FALSE
529L	Chr3	1614622	snp	{'T': 0.9893617021276596, 'C': 0.010638297872340425}	{'C': 0.5326460481099656, 'T': 0.46735395189003437}	{'C': '+0.52', 'T': '-0.52'}	GOH	YSA1	orf19.6796	0	TRUE	0	TRUE	'unannotated_repeat_region'	7633	FALSE
529L	Chr3	1615045	indel	{0: 0.9083969465648855, -6: 0.030534351145038167, 3: 0.04580152671755725, -3: 0.015267175572519083}	{0: 0.38, -3: 0.6142857142857143, -6: 0.005714285714285714}	{0: '-0.53', -6: '-0.02', 3: '-0.05', -3: '+0.60'}	GOH	YSA1	orf19.6796	0	TRUE	0	TRUE	'unannotated_repeat_region'	7210	FALSE
529L	Chr3	1615132	snp	{'A': 1.0}	{'A': 0.5120481927710844, 'G': 0.4879518072289157}	{'G': '+0.49', 'A': '-0.49'}	GOH	YSA1	orf19.6796	-37	FALSE	-37	FALSE	'unannotated_repeat_region'	7123	FALSE
529L	Chr3	1615193	snp	{'T': 0.9204545454545454, 'C': 0.07954545454545454}	{'T': 0.506993006993007, 'C': 0.493006993006993}	{'C': '+0.41', 'T': '-0.41'}	GOH	YSA1	orf19.6796	-98	FALSE	-98	FALSE	'unannotated_repeat_region'	7062	FALSE
529L	Chr3	1615230	indel	{0: 0.9897959183673469, -3: 0.01020408163265306}	{0: 0.6928838951310862, -18: 0.30711610486891383}	{0: '-0.30', -3: '-0.01', -18: '+0.31'}	GOH	YSA1	orf19.6796	-135	FALSE	-135	FALSE	'unannotated_repeat_region'	7025	FALSE
529L	Chr3	1615242	indel	{0: 1.0}	{0: 0.5582329317269076, -3: 0.44176706827309237}	{0: '-0.44', -3: '+0.44'}	GOH	YSA1	orf19.6796	-147	FALSE	-147	FALSE	'unannotated_repeat_region'	7013	FALSE
529L	Chr3	1615328	indel	{0: 0.8764044943820225, -4: 0.056179775280898875, 1: 0.02247191011235955, -1: 0.02247191011235955, -2: 0.011235955056179775, -5: 0.011235955056179775}	{0: 0.20384615384615384, -2: 0.4576923076923077, -3: 0.011538461538461539, -1: 0.3269230769230769}	{0: '-0.67', 1: '-0.02', -2: '+0.45', -5: '-0.01', -4: '-0.06', -3: '+0.01', -1: '+0.30'}	GOH	C3_07050W_A	orf19.6795	91	FALSE	91	FALSE	'unannotated_repeat_region'	6927	FALSE
529L	Chr3	1615360	snp	{'A': 1.0}	{'A': 0.5423728813559322, 'G': 0.4576271186440678}	{'G': '+0.46', 'A': '-0.46'}	GOH	C3_07050W_A	orf19.6795	59	FALSE	59	FALSE	'unannotated_repeat_region'	6895	FALSE
529L	Chr3	1615403	snp	{'A': 0.9655172413793104, 'G': 0.034482758620689655}	{'G': 0.4659090909090909, 'A': 0.5340909090909091}	{'G': '+0.43', 'A': '-0.43'}	GOH	C3_07050W_A	orf19.6795	16	FALSE	16	FALSE	'unannotated_repeat_region'	6852	FALSE
529L	Chr3	1615631	snp	{'A': 1.0}	{'G': 1.0}	{'G': '+1.00', 'A': '-1.00'}		C3_07050W_A	orf19.6795	0	TRUE	0	TRUE	'unannotated_repeat_region'	6624	FALSE
529L	Chr3	1615653	snp	{'G': 1.0}	{'G': 0.46779661016949153, 'A': 0.5322033898305085}	{'G': '-0.53', 'A': '+0.53'}	GOH	C3_07050W_A	orf19.6795	0	TRUE	0	TRUE	'unannotated_repeat_region'	6602	FALSE
529L	Chr3	1615924	indel	{0: 0.9649122807017544, 15: 0.02631578947368421, 3: 0.008771929824561403}	{0: 0.25118483412322273, -9: 0.2985781990521327, -3: 0.44549763033175355, -12: 0.004739336492890996}	{0: '-0.71', 3: '-0.01', 15: '-0.03', -12: '+0.00', -9: '+0.30', -3: '+0.45'}	GOH	C3_07050W_A	orf19.6795	-145	FALSE	-145	FALSE	'unannotated_repeat_region'	6331	FALSE
529L	Chr3	1615981	indel	{0: 1.0}	{0: 0.3380281690140845, -8: 0.6619718309859155}	{0: '-0.66', -8: '+0.66'}	GOH	C3_07050W_A	orf19.6795	-202	FALSE	-202	FALSE	'unannotated_repeat_region'	6274	FALSE
529L	Chr3	1616040	snp	{'A': 1.0}	{'A': 0.5347985347985348, 'G': 0.4652014652014652}	{'G': '+0.47', 'A': '-0.47'}	GOH	C3_07050W_A	orf19.6795	-261	FALSE	-261	FALSE	'unannotated_repeat_region'	6215	FALSE
529L	Chr3	1616076	snp	{'T': 0.97, 'C': 0.03}	{'C': 0.5379310344827586, 'T': 0.46206896551724136}	{'C': '+0.51', 'T': '-0.51'}	GOH	C3_07050W_A	orf19.6795	-297	FALSE	-297	FALSE	'unannotated_repeat_region'	6179	FALSE
529L	Chr3	1616108	snp	{'A': 0.979381443298969, 'G': 0.020618556701030927}	{'G': 1.0}	{'G': '+0.98', 'A': '-0.98'}		C3_07050W_A	orf19.6795	-329	FALSE	-329	FALSE	'unannotated_repeat_region'	6147	FALSE
529L	Chr3	1616143	snp	{'A': 0.9690721649484536, 'T': 0.030927835051546393}	{'T': 0.5288461538461539, 'A': 0.47115384615384615}	{'A': '-0.50', 'T': '+0.50'}	GOH	C3_07050W_A	orf19.6795	-364	FALSE	-364	FALSE	'unannotated_repeat_region'	6112	FALSE
529L	Chr3	1616214	snp	{'C': 1.0}	{'T': 1.0}	{'C': '-1.00', 'T': '+1.00'}		FESUR1	orf19.6794	323	FALSE	323	FALSE	'unannotated_repeat_region'	6041	FALSE
529L	Chr3	1616215	indel	{0: 0.9369369369369369, -1: 0.06306306306306306}	{0: 0.03225806451612903, -1: 0.967741935483871}	{0: '-0.90', -1: '+0.90'}		FESUR1	orf19.6794	322	FALSE	322	FALSE	'unannotated_repeat_region'	6040	FALSE
529L	Chr3	1616239	indel	{0: 1.0}	{2: 0.4256198347107438, 0: 0.5743801652892562}	{0: '-0.43', 2: '+0.43'}	GOH	FESUR1	orf19.6794	298	FALSE	298	FALSE	'unannotated_repeat_region'	6016	FALSE
529L	Chr3	1616632	snp	{'T': 0.9927536231884058, 'C': 0.007246376811594203}	{'C': 0.4649859943977591, 'T': 0.5350140056022409}	{'C': '+0.46', 'T': '-0.46'}	GOH	FESUR1	orf19.6794	0	TRUE	0	TRUE	'unannotated_repeat_region'	5623	FALSE
529L	Chr3	1617032	snp	{'T': 1.0}	{'T': 0.5013054830287206, 'C': 0.49869451697127937}	{'C': '+0.50', 'T': '-0.50'}	GOH	FESUR1	orf19.6794	0	TRUE	0	TRUE	'unannotated_repeat_region'	5223	FALSE
529L	Chr3	1617898	snp	{'G': 1.0}	{'G': 0.533175355450237, 'A': 0.466824644549763}	{'G': '-0.47', 'A': '+0.47'}	GOH	C3_07070C_A	orf19.6793	0	TRUE	0	TRUE	'unannotated_repeat_region'	4357	FALSE
529L	Chr3	1618213	indel	{0: 1.0}	{0: 0.39325842696629215, -9: 0.6067415730337079}	{0: '-0.61', -9: '+0.61'}	GOH	C3_07070C_A	orf19.6793	0	TRUE	0	TRUE	'unannotated_repeat_region'	4042	FALSE
529L	Chr3	1618227	indel	{0: 0.9473684210526315, -3: 0.043859649122807015, 3: 0.008771929824561403}	{0: 0.36394557823129253, -12: 0.17006802721088435, -9: 0.19387755102040816, -15: 0.01020408163265306, -3: 0.12244897959183673, -6: 0.13945578231292516}	{0: '-0.58', 3: '-0.01', -15: '+0.01', -12: '+0.17', -9: '+0.19', -6: '+0.14', -3: '+0.08'}		C3_07070C_A	orf19.6793	0	TRUE	0	TRUE	'unannotated_repeat_region'	4028	FALSE
529L	Chr3	1618289	indel	{0: 0.983739837398374, -3: 0.016260162601626018}	{0: 0.6535626535626535, -3: 0.3464373464373464}	{0: '-0.33', -3: '+0.33'}	GOH	C3_07070C_A	orf19.6793	0	TRUE	0	TRUE	'unannotated_repeat_region'	3966	FALSE
529L	Chr3	1618303	indel	{0: 1.0}	{0: 0.7409200968523002, 3: 0.25907990314769974}	{0: '-0.26', 3: '+0.26'}	GOH	C3_07070C_A	orf19.6793	0	TRUE	0	TRUE	'unannotated_repeat_region'	3952	FALSE
529L	Chr3	1618665	indel	{0: 1.0}	{0: 0.7062937062937062, 7: 0.2937062937062937}	{0: '-0.29', 7: '+0.29'}	GOH	C3_07070C_A	orf19.6793	-9	FALSE	-9	FALSE	'unannotated_repeat_region'	3590	FALSE
529L	Chr3	1618672	indel	{0: 1.0}	{0: 0.5685393258426966, 1: 0.4314606741573034}	{0: '-0.43', 1: '+0.43'}	GOH	C3_07070C_A	orf19.6793	-16	FALSE	-16	FALSE	'unannotated_repeat_region'	3583	FALSE
529L	Chr3	1618691	snp	{'G': 1.0}	{'G': 0.5532407407407407, 'A': 0.44675925925925924}	{'G': '-0.45', 'A': '+0.45'}	GOH	C3_07070C_A	orf19.6793	-35	FALSE	-35	FALSE	'unannotated_repeat_region'	3564	FALSE
529L	Chr3	1618705	snp	{'G': 1.0}	{'A': 0.4658536585365854, 'G': 0.5341463414634147}	{'G': '-0.47', 'A': '+0.47'}	GOH	C3_07070C_A	orf19.6793	-49	FALSE	-49	FALSE	'unannotated_repeat_region'	3550	FALSE
529L	Chr3	1618726	snp	{'T': 1.0}	{'T': 0.48405797101449277, 'C': 0.5159420289855072}	{'C': '+0.52', 'T': '-0.52'}	GOH	C3_07070C_A	orf19.6793	-70	FALSE	-70	FALSE	'unannotated_repeat_region'	3529	FALSE
529L	Chr3	1618729	indel	{0: 0.9150943396226415, 1: 0.03773584905660377, -12: 0.04716981132075472}	{0: 0.3783783783783784, -8: 0.6186186186186187, -12: 0.003003003003003003}	{0: '-0.54', 1: '-0.04', -12: '-0.04', -8: '+0.62'}	GOH	C3_07070C_A	orf19.6793	-73	FALSE	-73	FALSE	'unannotated_repeat_region'	3526	FALSE
529L	Chr3	1618783	indel	{0: 0.9834710743801653, -16: 0.01652892561983471}	{0: 0.33827893175074186, -16: 0.6617210682492581}	{0: '-0.65', -16: '+0.65'}	GOH	C3_07070C_A	orf19.6793	-127	FALSE	-127	FALSE	'unannotated_repeat_region'	3472	FALSE
529L	Chr3	1618837	snp	{'C': 1.0}	{'G': 0.49122807017543857, 'C': 0.5087719298245614}	{'G': '+0.49', 'C': '-0.49'}	GOH	C3_07070C_A	orf19.6793	-181	FALSE	-181	FALSE	'unannotated_repeat_region'	3418	FALSE
529L	Chr3	1618872	snp	{'T': 1.0}	{'T': 0.5225988700564972, 'C': 0.4745762711864407, 'A': 0.002824858757062147}	{'A': '+0.00', 'C': '+0.47', 'T': '-0.48'}	GOH	C3_07070C_A	orf19.6793	-216	FALSE	-216	FALSE	'unannotated_repeat_region'	3383	FALSE
529L	Chr3	1618877	indel	{0: 1.0}	{0: 0.5683060109289617, 1: 0.43169398907103823}	{0: '-0.43', 1: '+0.43'}	GOH	C3_07070C_A	orf19.6793	-221	FALSE	-221	FALSE	'unannotated_repeat_region'	3378	FALSE
529L	Chr3	1618908	indel	{0: 1.0}	{0: 0.6994047619047619, 7: 0.3005952380952381}	{0: '-0.30', 7: '+0.30'}	GOH	C3_07070C_A	orf19.6793	-252	FALSE	-252	FALSE	'unannotated_repeat_region'	3347	FALSE
529L	Chr3	1618957	indel	{0: 0.9603960396039604, -3: 0.039603960396039604}	{0: 0.3807829181494662, 4: 0.34519572953736655, 6: 0.0071174377224199285, 9: 0.2669039145907473}	{0: '-0.58', 4: '+0.35', 6: '+0.01', 9: '+0.27', -3: '-0.04'}	GOH	C3_07070C_A	orf19.6793	-301	FALSE	-301	FALSE	'unannotated_repeat_region'	3298	FALSE
529L	Chr3	1619156	indel	{0: 1.0}	{0: 0.5882352941176471, 8: 0.4117647058823529}	{0: '-0.41', 8: '+0.41'}	GOH	C3_07070C_A	orf19.6793	-500	FALSE	-500	FALSE	'unannotated_repeat_region'	3099	FALSE
529L	Chr3	1619261	snp	{'G': 1.0}	{'G': 0.4558011049723757, 'A': 0.5441988950276243}	{'G': '-0.54', 'A': '+0.54'}	GOH	C3_07070C_A	orf19.6793	-605	FALSE	-605	FALSE	'unannotated_repeat_region'	2994	FALSE
529L	Chr3	1619266	indel	{0: 1.0}	{0: 0.5710382513661202, -1: 0.42896174863387976}	{0: '-0.43', -1: '+0.43'}	GOH	C3_07070C_A	orf19.6793	-610	FALSE	-610	FALSE	'unannotated_repeat_region'	2989	FALSE
529L	Chr3	1619630	snp	{'T': 1.0}	{'T': 0.46216216216216216, 'C': 0.5378378378378378}	{'C': '+0.54', 'T': '-0.54'}	GOH	RRD1	orf19.6792	592	FALSE	592	FALSE	'unannotated_repeat_region'	2625	FALSE
529L	Chr3	1619824	indel	{0: 1.0}	{0: 0.5464788732394367, -1: 0.4535211267605634}	{0: '-0.45', -1: '+0.45'}	GOH	RRD1	orf19.6792	398	FALSE	398	FALSE	'unannotated_repeat_region'	2431	FALSE
529L	Chr3	1619832	snp	{'G': 1.0}	{'G': 0.5210084033613446, 'A': 0.4789915966386555}	{'G': '-0.48', 'A': '+0.48'}	GOH	RRD1	orf19.6792	390	FALSE	390	FALSE	'unannotated_repeat_region'	2423	FALSE
529L	Chr3	1619859	snp	{'A': 1.0}	{'G': 1.0}	{'G': '+1.00', 'A': '-1.00'}		RRD1	orf19.6792	363	FALSE	363	FALSE	'unannotated_repeat_region'	2396	FALSE
529L	Chr3	1619862	snp	{'A': 1.0}	{'A': 0.5468277945619335, 'G': 0.45317220543806647}	{'G': '+0.45', 'A': '-0.45'}	GOH	RRD1	orf19.6792	360	FALSE	360	FALSE	'unannotated_repeat_region'	2393	FALSE
529L	Chr3	1620482	snp	{'G': 1.0}	{'A': 1.0}	{'G': '-1.00', 'A': '+1.00'}		RRD1	orf19.6792	0	TRUE	0	TRUE	'unannotated_repeat_region'	1773	FALSE
529L	Chr3	1621262	snp	{'T': 1.0}	{'T': 0.5218446601941747, 'C': 0.47815533980582525}	{'C': '+0.48', 'T': '-0.48'}	GOH	RRD1	orf19.6792	0	TRUE	0	TRUE	'unannotated_repeat_region'	993	FALSE
529L	Chr3	1621592	snp	{'G': 1.0}	{'G': 0.44837758112094395, 'A': 0.551622418879056}	{'G': '-0.55', 'A': '+0.55'}	GOH	RRD1	orf19.6792	-95	FALSE	-95	FALSE	'unannotated_repeat_region'	663	FALSE
529L	Chr3	1621600	snp	{'A': 1.0}	{'A': 0.4666666666666667, 'G': 0.5333333333333333}	{'G': '+0.53', 'A': '-0.53'}	GOH	RRD1	orf19.6792	-103	FALSE	-103	FALSE	'unannotated_repeat_region'	655	FALSE
529L	Chr3	1621693	indel	{0: 1.0}	{0: 0.07816711590296496, -1: 0.921832884097035}	{0: '-0.92', -1: '+0.92'}		RRD1	orf19.6792	-196	FALSE	-196	FALSE	'unannotated_repeat_region'	562	FALSE
529L	Chr3	1621794	snp	{'T': 1.0}	{'A': 0.9962546816479401, 'T': 0.003745318352059925}	{'A': '+1.00', 'T': '-1.00'}		RRD1	orf19.6792	-297	FALSE	-297	FALSE	'unannotated_repeat_region'	461	FALSE
529L	Chr3	1622006	snp	{'C': 1.0}	{'C': 0.08227848101265822, 'T': 0.9177215189873418}	{'C': '-0.92', 'T': '+0.92'}		HHT1	orf19.6791	254	FALSE	254	FALSE	'unannotated_repeat_region'	249	FALSE
529L	Chr3	1622219	indel	{0: 1.0}	{0: 0.7476635514018691, 8: 0.24610591900311526, 4: 0.006230529595015576}	{0: '-0.25', 8: '+0.25', 4: '+0.01'}	GOH	HHT1	orf19.6791	41	FALSE	41	FALSE	'unannotated_repeat_region'	36	FALSE
529L	Chr3	1622776	snp	{'T': 1.0}	{'T': 0.4501510574018127, 'A': 0.5498489425981873}	{'A': '+0.55', 'T': '-0.55'}	GOH	HHT1	orf19.6791	-105	FALSE	-105	FALSE	'unannotated_repeat_region'	-106	FALSE
529L	Chr3	1622859	snp	{'T': 1.0}	{'T': 0.4914004914004914, 'C': 0.5085995085995086}	{'C': '+0.51', 'T': '-0.51'}	GOH	HHT1	orf19.6791	-188	FALSE	-188	FALSE	'unannotated_repeat_region'	-189	FALSE
529L	Chr3	1622998	indel	{0: 0.9370629370629371, 1: 0.055944055944055944, -1: 0.006993006993006993}	{0: 0.23825503355704697, 1: 0.3926174496644295, 2: 0.35570469798657717, 3: 0.013422818791946308}	{0: '-0.70', 1: '+0.34', 2: '+0.36', 3: '+0.01', -1: '-0.01'}	GOH	HHT1	orf19.6791	-327	FALSE	-327	FALSE	'unannotated_repeat_region'	-328	FALSE
529L	Chr3	1623086	snp	{'A': 0.9941176470588236, 'T': 0.0058823529411764705}	{'G': 0.5290102389078498, 'A': 0.4709897610921502}	{'G': '+0.53', 'A': '-0.52', 'T': '-0.01'}	GOH	HHT1	orf19.6791	-415	FALSE	-415	FALSE	'unannotated_repeat_region'	-416	FALSE
529L	Chr3	1623237	indel	{0: 0.9787234042553191, -2: 0.014184397163120567, 2: 0.0070921985815602835}	{0: 0.6460176991150443, 2: 0.34513274336283184, -2: 0.008849557522123894}	{0: '-0.33', 2: '+0.34', -2: '-0.01'}	GOH	C3_07100C_A	orf19.6790	519	FALSE	519	FALSE	'unannotated_repeat_region'	-567	FALSE
529L	Chr3	1623316	snp	{'T': 0.050724637681159424, 'A': 0.9492753623188406}	{'A': 0.4798206278026906, 'T': 0.5201793721973094}	{'A': '-0.47', 'T': '+0.47'}	GOH	C3_07100C_A	orf19.6790	440	FALSE	440	FALSE	'unannotated_repeat_region'	-646	FALSE
529L	Chr3	1623374	indel	{0: 1.0}	{0: 0.6550522648083623, 4: 0.34494773519163763}	{0: '-0.34', 4: '+0.34'}	GOH	C3_07100C_A	orf19.6790	382	FALSE	382	FALSE	'unannotated_repeat_region'	-704	FALSE
529L	Chr3	1623541	snp	{'T': 0.9612403100775194, 'G': 0.03875968992248062}	{'G': 0.35947712418300654, 'T': 0.6405228758169934}	{'G': '+0.32', 'T': '-0.32'}	GOH	C3_07100C_A	orf19.6790	215	FALSE	215	FALSE	'unannotated_repeat_region'	-871	FALSE
529L	Chr3	1623542	indel	{0: 0.96875, -3: 0.03125}	{0: 0.6622950819672131, -3: 0.3377049180327869}	{0: '-0.31', -3: '+0.31'}	GOH	C3_07100C_A	orf19.6790	214	FALSE	214	FALSE	'unannotated_repeat_region'	-872	FALSE
529L	Chr3	1623555	snp	{'C': 0.991869918699187, 'A': 0.008130081300813009}	{'C': 0.4983164983164983, 'T': 0.5016835016835017}	{'A': '-0.01', 'C': '-0.49', 'T': '+0.50'}	GOH	C3_07100C_A	orf19.6790	201	FALSE	201	FALSE	'unannotated_repeat_region'	-885	FALSE
529L	Chr3	1623729	snp	{'C': 0.9926470588235294, 'T': 0.007352941176470588}	{'T': 0.5152224824355972, 'C': 0.4847775175644028}	{'C': '-0.51', 'T': '+0.51'}	GOH	C3_07100C_A	orf19.6790	27	FALSE	27	FALSE	'unannotated_repeat_region'	-1059	FALSE
529L	Chr3	1623805	snp	{'A': 0.952, 'G': 0.048}	{'G': 0.996039603960396, 'A': 0.0039603960396039604}	{'G': '+0.95', 'A': '-0.95'}		C3_07100C_A	orf19.6790	0	TRUE	0	TRUE	'unannotated_repeat_region'	-1135	FALSE
529L	Chr3	1623890	snp	{'C': 1.0}	{'T': 0.9980988593155894, 'A': 0.0019011406844106464}	{'A': '+0.00', 'C': '-1.00', 'T': '+1.00'}		C3_07100C_A	orf19.6790	0	TRUE	0	TRUE	'unannotated_repeat_region'	-1220	FALSE
529L	Chr3	1623988	snp	{'T': 1.0}	{'T': 0.5109243697478991, 'C': 0.4890756302521008}	{'C': '+0.49', 'T': '-0.49'}	GOH	C3_07100C_A	orf19.6790	0	TRUE	0	TRUE	'unannotated_repeat_region'	-1318	FALSE
529L	Chr3	1624479	snp	{'C': 1.0}	{'T': 0.46306306306306305, 'C': 0.5369369369369369}	{'C': '-0.46', 'T': '+0.46'}	GOH	C3_07100C_A	orf19.6790	0	TRUE	0	TRUE	'unannotated_repeat_region'	-1809	FALSE
529L	Chr3	1624516	snp	{'G': 1.0}	{'A': 0.5577342047930284, 'G': 0.0718954248366013, 'C': 0.37037037037037035}	{'G': '-0.93', 'A': '+0.56', 'C': '+0.37'}	GOH	C3_07100C_A	orf19.6790	0	TRUE	0	TRUE	'unannotated_repeat_region'	-1846	FALSE
529L	Chr3	1624519	snp	{'C': 1.0}	{'A': 0.9363057324840764, 'C': 0.06369426751592357}	{'A': '+0.94', 'C': '-0.94'}		C3_07100C_A	orf19.6790	0	TRUE	0	TRUE	'unannotated_repeat_region'	-1849	FALSE
529L	Chr3	1624895	indel	{0: 1.0}	{0: 0.7076923076923077, -12: 0.2923076923076923}	{0: '-0.29', -12: '+0.29'}	GOH	C3_07100C_A	orf19.6790	0	TRUE	0	TRUE	'unannotated_repeat_region'	-2225	FALSE
529L	Chr3	1625213	snp	{'C': 1.0}	{'C': 0.5305343511450382, 'T': 0.46946564885496184}	{'C': '-0.47', 'T': '+0.47'}	GOH	C3_07100C_A	orf19.6790	0	TRUE	0	TRUE	'unannotated_repeat_region'	-2543	FALSE
529L	Chr3	1626031	snp	{'T': 1.0}	{'C': 0.48148148148148145, 'T': 0.5185185185185185}	{'C': '+0.48', 'T': '-0.48'}	GOH	C3_07100C_A	orf19.6790	0	TRUE	0	TRUE	'unannotated_repeat_region'	-3361	FALSE
529L	Chr3	1626336	indel	{0: 0.9565217391304348, -6: 0.043478260869565216}	{0: 0.6896551724137931, -6: 0.3103448275862069}	{0: '-0.27', -6: '+0.27'}	GOH	C3_07100C_A	orf19.6790	0	TRUE	0	TRUE	'unannotated_repeat_region'	-3666	FALSE
529L	Chr3	1626440	snp	{'G': 0.968421052631579, 'A': 0.031578947368421054}	{'G': 0.5221932114882507, 'A': 0.47780678851174935}	{'G': '-0.45', 'A': '+0.45'}	GOH	C3_07100C_A	orf19.6790	-20	FALSE	-20	FALSE	'unannotated_repeat_region'	-3770	FALSE
529L	Chr3	1626938	snp	{'C': 1.0}	{'A': 0.5342163355408388, 'C': 0.46578366445916114}	{'A': '+0.53', 'C': '-0.53'}	GOH	C3_07100C_A	orf19.6790	-518	FALSE	-518	FALSE	'unannotated_repeat_region'	-4268	FALSE
529L	Chr3	1627075	snp	{'C': 1.0}	{'C': 0.5144124168514412, 'T': 0.48558758314855877}	{'C': '-0.49', 'T': '+0.49'}	GOH	C3_07100C_A	orf19.6790	-655	FALSE	-655	FALSE	'unannotated_repeat_region'	-4405	FALSE
529L	Chr3	1627136	snp	{'A': 1.0}	{'A': 0.5189075630252101, 'G': 0.4810924369747899}	{'G': '+0.48', 'A': '-0.48'}	GOH	C3_07100C_A	orf19.6790	-716	FALSE	-716	FALSE	'unannotated_repeat_region'	-4466	FALSE
529L	Chr3	1627264	snp	{'C': 1.0}	{'C': 0.5104895104895105, 'T': 0.48951048951048953}	{'C': '-0.49', 'T': '+0.49'}	GOH	C3_07100C_A	orf19.6790	-844	FALSE	-844	FALSE	'unannotated_repeat_region'	-4594	FALSE
529L	Chr3	1627450	snp	{'G': 0.9891304347826086, 'A': 0.010869565217391304}	{'A': 0.4658536585365854, 'G': 0.5341463414634147}	{'G': '-0.45', 'A': '+0.45'}	GOH	C3_07110W_A	orf19.6789	715	FALSE	715	FALSE	'unannotated_repeat_region'	-4780	FALSE
529L	Chr3	1627720	snp	{'A': 1.0}	{'G': 0.4659090909090909, 'A': 0.5340909090909091}	{'G': '+0.47', 'A': '-0.47'}	GOH	C3_07110W_A	orf19.6789	445	FALSE	445	FALSE	'unannotated_repeat_region'	-5050	FALSE
529L	Chr3	1627746	snp	{'T': 1.0}	{'T': 0.48009950248756217, 'C': 0.5174129353233831, 'G': 0.0024875621890547263}	{'G': '+0.00', 'C': '+0.52', 'T': '-0.52'}	GOH	C3_07110W_A	orf19.6789	419	FALSE	419	FALSE	'unannotated_repeat_region'	-5076	FALSE
529L	Chr3	1627773	snp	{'C': 1.0}	{'C': 0.5352112676056338, 'T': 0.4647887323943662}	{'C': '-0.46', 'T': '+0.46'}	GOH	C3_07110W_A	orf19.6789	392	FALSE	392	FALSE	'unannotated_repeat_region'	-5103	FALSE
529L	Chr3	1627790	snp	{'G': 1.0}	{'G': 0.5364431486880467, 'C': 0.46355685131195334}	{'G': '-0.46', 'C': '+0.46'}	GOH	C3_07110W_A	orf19.6789	375	FALSE	375	FALSE	'unannotated_repeat_region'	-5120	FALSE
529L	Chr3	1627791	indel	{0: 1.0}	{0: 0.05970149253731343, -2: 0.9402985074626866}	{0: '-0.94', -2: '+0.94'}		C3_07110W_A	orf19.6789	374	FALSE	374	FALSE	'unannotated_repeat_region'	-5121	FALSE
529L	Chr3	1627794	snp	{'G': 1.0}	{'G': 0.006211180124223602, 'C': 0.9937888198757764}	{'G': '-0.99', 'C': '+0.99'}		C3_07110W_A	orf19.6789	371	FALSE	371	FALSE	'unannotated_repeat_region'	-5124	FALSE
529L	Chr3	1627817	snp	{'G': 1.0}	{'G': 0.5119047619047619, 'A': 0.4880952380952381}	{'G': '-0.49', 'A': '+0.49'}	GOH	C3_07110W_A	orf19.6789	348	FALSE	348	FALSE	'unannotated_repeat_region'	-5147	FALSE
529L	Chr3	1627964	snp	{'A': 1.0}	{'C': 0.5024752475247525, 'A': 0.4975247524752475}	{'A': '-0.50', 'C': '+0.50'}	GOH	C3_07110W_A	orf19.6789	201	FALSE	201	FALSE	'unannotated_repeat_region'	-5294	FALSE
529L	Chr3	1627983	indel	{0: 0.9565217391304348, -8: 0.043478260869565216}	{0: 0.3422459893048128, -4: 0.3422459893048128, -8: 0.3155080213903743}	{0: '-0.61', -8: '+0.27', -4: '+0.34'}	GOH	C3_07110W_A	orf19.6789	182	FALSE	182	FALSE	'unannotated_repeat_region'	-5313	FALSE
529L	Chr3	1628144	snp	{'C': 0.9612403100775194, 'G': 0.03875968992248062}	{'G': 1.0}	{'G': '+0.96', 'C': '-0.96'}		C3_07110W_A	orf19.6789	21	FALSE	21	FALSE	'unannotated_repeat_region'	-5474	FALSE
529L	Chr3	1628559	snp	{'A': 0.9537037037037037, 'G': 0.046296296296296294}	{'G': 0.9979296066252588, 'A': 0.002070393374741201}	{'G': '+0.95', 'A': '-0.95'}		C3_07110W_A	orf19.6789	0	TRUE	0	TRUE	'unannotated_repeat_region'	-5889	FALSE
529L	Chr3	1628669	snp	{'T': 0.9732142857142857, 'C': 0.026785714285714284}	{'C': 0.5282608695652173, 'T': 0.4717391304347826}	{'C': '+0.50', 'T': '-0.50'}	GOH	C3_07110W_A	orf19.6789	0	TRUE	0	TRUE	'unannotated_repeat_region'	-5999	FALSE
529L	Chr3	1628768	snp	{'T': 0.972972972972973, 'A': 0.02702702702702703}	{'A': 0.9955056179775281, 'G': 0.0044943820224719105}	{'G': '+0.00', 'A': '+0.97', 'T': '-0.97'}		C3_07110W_A	orf19.6789	0	TRUE	0	TRUE	'unannotated_repeat_region'	-6098	FALSE
529L	Chr3	1628771	snp	{'T': 0.9714285714285714, 'A': 0.02857142857142857}	{'A': 1.0}	{'A': '+0.97', 'T': '-0.97'}		C3_07110W_A	orf19.6789	0	TRUE	0	TRUE	'unannotated_repeat_region'	-6101	FALSE
529L	Chr3	1629006	snp	{'G': 1.0}	{'A': 0.5092838196286472, 'G': 0.4907161803713528}	{'G': '-0.51', 'A': '+0.51'}	GOH	C3_07110W_A	orf19.6789	0	TRUE	0	TRUE	'unannotated_repeat_region'	-6336	FALSE
529L	Chr3	1629251	indel	{0: 1.0}	{0: 0.6737967914438503, 6: 0.32620320855614976}	{0: '-0.33', 6: '+0.33'}	GOH	C3_07110W_A	orf19.6789	0	TRUE	0	TRUE	'unannotated_repeat_region'	-6581	FALSE
529L	Chr3	1629292	snp	{'C': 0.9473684210526315, 'T': 0.05263157894736842}	{'T': 1.0}	{'C': '-0.95', 'T': '+0.95'}		C3_07110W_A	orf19.6789	0	TRUE	0	TRUE	'unannotated_repeat_region'	-6622	FALSE
529L	Chr3	1629485	snp	{'C': 0.9606299212598425, 'T': 0.03937007874015748}	{'T': 0.9946666666666667, 'C': 0.005333333333333333}	{'C': '-0.96', 'T': '+0.96'}		C3_07110W_A	orf19.6789	0	TRUE	0	TRUE	'unannotated_repeat_region'	-6815	FALSE
529L	Chr3	1629569	snp	{'T': 1.0}	{'T': 0.491183879093199, 'C': 0.5088161209068011}	{'C': '+0.51', 'T': '-0.51'}	GOH	C3_07110W_A	orf19.6789	0	TRUE	0	TRUE	'unannotated_repeat_region'	-6899	FALSE
529L	Chr3	1629770	snp	{'G': 0.9818181818181818, 'A': 0.01818181818181818}	{'A': 1.0}	{'G': '-0.98', 'A': '+0.98'}		C3_07110W_A	orf19.6789	0	TRUE	0	TRUE	'unannotated_repeat_region'	-7100	FALSE
529L	Chr3	1629989	snp	{'A': 1.0}	{'A': 0.4582278481012658, 'G': 0.5417721518987342}	{'G': '+0.54', 'A': '-0.54'}	GOH	C3_07110W_A	orf19.6789	0	TRUE	0	TRUE	'unannotated_repeat_region'	-7319	FALSE
529L	Chr3	1630002	snp	{'A': 1.0}	{'G': 0.5463917525773195, 'A': 0.4536082474226804}	{'G': '+0.55', 'A': '-0.55'}	GOH	C3_07110W_A	orf19.6789	0	TRUE	0	TRUE	'unannotated_repeat_region'	-7332	FALSE
529L	Chr3	1630162	snp	{'A': 1.0}	{'C': 0.4858490566037736, 'A': 0.5141509433962265}	{'A': '-0.49', 'C': '+0.49'}	GOH	C3_07110W_A	orf19.6789	0	TRUE	0	TRUE	'unannotated_repeat_region'	-7492	FALSE
529L	Chr3	1630319	snp	{'A': 0.93, 'G': 0.07}	{'G': 0.4895238095238095, 'A': 0.5104761904761905}	{'G': '+0.42', 'A': '-0.42'}	GOH	C3_07110W_A	orf19.6789	0	TRUE	0	TRUE	'unannotated_repeat_region'	-7649	FALSE
529L	Chr3	1630325	indel	{0: 0.99, 6: 0.01}	{0: 0.7200674536256324, 9: 0.1399662731871838, 12: 0.10792580101180438, 6: 0.023608768971332208, 3: 0.008431703204047217}	{0: '-0.27', 3: '+0.01', 6: '+0.01', 9: '+0.14', 12: '+0.11'}		C3_07110W_A	orf19.6789	0	TRUE	0	TRUE	'unannotated_repeat_region'	-7655	FALSE
529L	Chr3	1630820	snp	{'T': 1.0}	{'T': 0.463768115942029, 'C': 0.5362318840579711}	{'C': '+0.54', 'T': '-0.54'}	GOH	C3_07110W_A	orf19.6789	0	TRUE	0	TRUE	'unannotated_repeat_region'	-8150	FALSE
529L	Chr3	1631054	snp	{'A': 1.0}	{'A': 0.4826254826254826, 'T': 0.5173745173745173}	{'A': '-0.52', 'T': '+0.52'}	GOH	C3_07110W_A	orf19.6789	0	TRUE	0	TRUE	'unannotated_repeat_region'	-8384	FALSE
529L	Chr3	1631510	snp	{'T': 1.0}	{'T': 0.4697508896797153, 'C': 0.5302491103202847}	{'C': '+0.53', 'T': '-0.53'}	GOH	C3_07110W_A	orf19.6789	0	TRUE	0	TRUE	'unannotated_repeat_region'	-8840	FALSE
529L	Chr3	1632181	indel	{0: 1.0}	{0: 0.5384615384615384, 1: 0.46153846153846156}	{0: '-0.46', 1: '+0.46'}	GOH	C3_07120W_A	orf19.6788	88	FALSE	88	FALSE	'unannotated_repeat_region'	-9511	FALSE
529L	Chr3	1632695	snp	{'G': 1.0}	{'A': 1.0}	{'G': '-1.00', 'A': '+1.00'}		C3_07120W_A	orf19.6788	0	TRUE	0	TRUE	'unannotated_repeat_region'	-10025	FALSE
529L	Chr3	1632722	snp	{'T': 1.0}	{'C': 1.0}	{'C': '+1.00', 'T': '-1.00'}		C3_07120W_A	orf19.6788	0	TRUE	0	TRUE	'unannotated_repeat_region'	-10052	FALSE
529L	Chr3	1633046	indel	{0: 1.0}	{0: 0.61198738170347, 6: 0.0031545741324921135, 1: 0.38485804416403785}	{0: '-0.39', 1: '+0.38', 6: '+0.00'}	GOH	C3_07120W_A	orf19.6788	-39	FALSE	-39	FALSE	'unannotated_repeat_region'	-10376	FALSE
529L	Chr3	1633048	indel	{0: 1.0}	{0: 0.5778546712802768, -2: 0.42214532871972316}	{0: '-0.42', -2: '+0.42'}	GOH	C3_07120W_A	orf19.6788	-41	FALSE	-41	FALSE	'unannotated_repeat_region'	-10378	FALSE
529L	Chr3	1633053	indel	{0: 1.0}	{0: 0.5816326530612245, -1: 0.41836734693877553}	{0: '-0.42', -1: '+0.42'}	GOH	C3_07120W_A	orf19.6788	-46	FALSE	-46	FALSE	'unannotated_repeat_region'	-10383	FALSE
529L	Chr3	1633093	snp	{'T': 1.0}	{'C': 1.0}	{'C': '+1.00', 'T': '-1.00'}		C3_07120W_A	orf19.6788	-86	FALSE	-86	FALSE	'unannotated_repeat_region'	-10423	FALSE
529L	Chr3	1633249	snp	{'T': 0.9619047619047619, 'A': 0.0380952380952381}	{'A': 0.44666666666666666, 'T': 0.5533333333333333}	{'A': '+0.41', 'T': '-0.41'}	GOH	C3_07130W_A	orf19.6787	74	FALSE	74	FALSE	'unannotated_repeat_region'	-10579	FALSE
529L	Chr3	1633311	snp	{'C': 0.9635036496350365, 'T': 0.0364963503649635}	{'C': 0.5123674911660777, 'T': 0.4876325088339223}	{'C': '-0.45', 'T': '+0.45'}	GOH	C3_07130W_A	orf19.6787	12	FALSE	12	FALSE	'unannotated_repeat_region'	-10641	FALSE
529L	Chr3	1633372	snp	{'C': 0.9836065573770492, 'T': 0.01639344262295082}	{'T': 1.0}	{'C': '-0.98', 'T': '+0.98'}		C3_07130W_A	orf19.6787	0	TRUE	-32	FALSE	'unannotated_repeat_region'	-10702	FALSE
529L	Chr3	1633407	snp	{'A': 0.9655172413793104, 'G': 0.034482758620689655}	{'G': 1.0}	{'G': '+0.97', 'A': '-0.97'}		C3_07130W_A	orf19.6787	0	TRUE	-67	FALSE	'unannotated_repeat_region'	-10737	FALSE
529L	Chr3	1633453	snp	{'A': 0.9733333333333334, 'G': 0.02666666666666667}	{'G': 1.0}	{'G': '+0.97', 'A': '-0.97'}		C3_07130W_A	orf19.6787	0	TRUE	-113	FALSE	'unannotated_repeat_region'	-10783	FALSE
529L	Chr3	1633473	indel	{0: 0.9791666666666666, 2: 0.020833333333333332}	{0: 0.45507246376811594, 2: 0.5449275362318841}	{0: '-0.52', 2: '+0.52'}	GOH	C3_07130W_A	orf19.6787	0	TRUE	127	FALSE	'unannotated_repeat_region'	-10803	FALSE
529L	Chr3	1633489	indel	{0: 1.0}	{0: 0.626984126984127, 1: 0.373015873015873}	{0: '-0.37', 1: '+0.37'}	GOH	C3_07130W_A	orf19.6787	0	TRUE	111	FALSE	'unannotated_repeat_region'	-10819	FALSE
529L	Chr3	1634112	snp	{'A': 0.925, 'G': 0.075}	{'G': 0.997979797979798, 'A': 0.00202020202020202}	{'G': '+0.92', 'A': '-0.92'}		C3_07130W_A	orf19.6787	-115	FALSE	-115	FALSE	'unannotated_repeat_region'	-11442	FALSE
529L	Chr3	1634480	snp	{'C': 1.0}	{'T': 0.4788732394366197, 'C': 0.5211267605633803}	{'C': '-0.48', 'T': '+0.48'}	GOH	C3_07140C_A	orf19.6786	0	TRUE	0	TRUE	'unannotated_repeat_region'	-11810	FALSE
529L	Chr3	1634490	snp	{'G': 1.0}	{'A': 0.47790055248618785, 'G': 0.5220994475138122}	{'G': '-0.48', 'A': '+0.48'}	GOH	C3_07140C_A	orf19.6786	0	TRUE	0	TRUE	'unannotated_repeat_region'	-11820	FALSE
529L	Chr3	1634837	snp	{'A': 1.0}	{'A': 0.5365239294710328, 'G': 0.4634760705289673}	{'G': '+0.46', 'A': '-0.46'}	GOH	C3_07140C_A	orf19.6786	0	TRUE	0	TRUE	'unannotated_repeat_region'	12015	FALSE
529L	Chr3	1635015	snp	{'C': 1.0}	{'C': 0.5230769230769231, 'T': 0.47692307692307695}	{'C': '-0.48', 'T': '+0.48'}	GOH	C3_07140C_A	orf19.6786	0	TRUE	0	TRUE	'unannotated_repeat_region'	11837	FALSE
529L	Chr3	1635107	snp	{'T': 1.0}	{'T': 0.5267175572519084, 'C': 0.4732824427480916}	{'C': '+0.47', 'T': '-0.47'}	GOH	C3_07140C_A	orf19.6786	0	TRUE	0	TRUE	'unannotated_repeat_region'	11745	FALSE
529L	Chr3	1635655	snp	{'T': 0.9444444444444444, 'C': 0.05555555555555555}	{'C': 0.45646437994722955, 'T': 0.5435356200527705}	{'C': '+0.40', 'T': '-0.40'}	GOH	C3_07140C_A	orf19.6786	0	TRUE	0	TRUE	'unannotated_repeat_region'	11197	FALSE
529L	Chr3	1635686	snp	{'T': 1.0}	{'A': 0.982051282051282, 'T': 0.015384615384615385, 'C': 0.002564102564102564}	{'A': '+0.98', 'C': '+0.00', 'T': '-0.98'}		C3_07140C_A	orf19.6786	0	TRUE	0	TRUE	'unannotated_repeat_region'	11166	FALSE
529L	Chr3	1635689	snp	{'C': 1.0}	{'T': 1.0}	{'C': '-1.00', 'T': '+1.00'}		C3_07140C_A	orf19.6786	0	TRUE	0	TRUE	'unannotated_repeat_region'	11163	FALSE
529L	Chr3	1635835	snp	{'A': 0.9586776859504132, 'T': 0.04132231404958678}	{'T': 0.5190156599552572, 'A': 0.4809843400447427}	{'A': '-0.48', 'T': '+0.48'}	GOH	C3_07140C_A	orf19.6786	0	TRUE	0	TRUE	'unannotated_repeat_region'	11017	FALSE
529L	Chr3	1635868	snp	{'T': 1.0}	{'T': 0.5488372093023256, 'C': 0.4511627906976744}	{'C': '+0.45', 'T': '-0.45'}	GOH	C3_07140C_A	orf19.6786	0	TRUE	0	TRUE	'unannotated_repeat_region'	10984	FALSE
529L	Chr3	1636161	snp	{'G': 1.0}	{'A': 0.5089058524173028, 'G': 0.4910941475826972}	{'G': '-0.51', 'A': '+0.51'}	GOH	C3_07140C_A	orf19.6786	-36	FALSE	-36	FALSE	'unannotated_repeat_region'	10691	FALSE
529L	Chr3	1636208	indel	{0: 0.9900990099009901, -24: 0.009900990099009901}	{0: 0.45955882352941174, -24: 0.5404411764705882}	{0: '-0.53', -24: '+0.53'}	GOH	C3_07140C_A	orf19.6786	-83	FALSE	-83	FALSE	'unannotated_repeat_region'	10644	FALSE
529L	Chr3	1636314	snp	{'C': 1.0}	{'C': 0.46649484536082475, 'T': 0.5309278350515464, 'A': 0.002577319587628866}	{'A': '+0.00', 'C': '-0.53', 'T': '+0.53'}	GOH	C3_07140C_A	orf19.6786	-189	FALSE	-189	FALSE	'unannotated_repeat_region'	10538	FALSE
529L	Chr3	1636395	snp	{'T': 1.0}	{'C': 0.5277777777777778, 'T': 0.4722222222222222}	{'C': '+0.53', 'T': '-0.53'}	GOH	RPS12	orf19.6785	165	FALSE	165	FALSE	'unannotated_repeat_region'	10457	FALSE
529L	Chr3	1636603	snp	{'G': 0.045454545454545456, 'A': 0.9545454545454546}	{'G': 0.47619047619047616, 'A': 0.5238095238095238}	{'G': '+0.43', 'A': '-0.43'}	GOH	RPS12	orf19.6785	0	TRUE	0	TRUE	'unannotated_repeat_region'	10249	FALSE
529L	Chr3	1637030	snp	{'G': 0.9733333333333334, 'A': 0.02666666666666667}	{'A': 0.7032967032967034, 'G': 0.2967032967032967}	{'G': '-0.68', 'A': '+0.68'}	GOH	RPS12	orf19.6785	-38	FALSE	-38	FALSE	'unannotated_repeat_region'	9822	FALSE
529L	Chr3	1637225	snp	{'A': 0.9325842696629213, 'G': 0.06741573033707865}	{'A': 0.4676470588235294, 'G': 0.5323529411764706}	{'G': '+0.46', 'A': '-0.46'}	GOH	RPS12	orf19.6785	-233	FALSE	-233	FALSE	'unannotated_repeat_region'	9627	FALSE
529L	Chr3	1637237	snp	{'G': 0.9431818181818182, 'A': 0.056818181818181816}	{'A': 0.5459610027855153, 'G': 0.45403899721448465}	{'G': '-0.49', 'A': '+0.49'}	GOH	RPS12	orf19.6785	-245	FALSE	-245	FALSE	'unannotated_repeat_region'	9615	FALSE
529L	Chr3	1637249	snp	{'G': 0.98989898989899, 'C': 0.010101010101010102}	{'G': 0.5320855614973262, 'C': 0.4679144385026738}	{'G': '-0.46', 'C': '+0.46'}	GOH	RPS12	orf19.6785	-257	FALSE	-257	FALSE	'unannotated_repeat_region'	9603	FALSE
529L	Chr3	1637333	snp	{'A': 1.0}	{'A': 0.49748743718592964, 'G': 0.5025125628140703}	{'G': '+0.50', 'A': '-0.50'}	GOH	RPS12	orf19.6785	-341	FALSE	-341	FALSE	'unannotated_repeat_region'	9519	FALSE
529L	Chr3	1637466	snp	{'A': 1.0}	{'A': 0.5297297297297298, 'T': 0.4702702702702703}	{'A': '-0.47', 'T': '+0.47'}	GOH	PGA32	orf19.6784	430	FALSE	430	FALSE	'unannotated_repeat_region'	9386	FALSE
529L	Chr3	1637495	snp	{'A': 0.9595959595959596, 'G': 0.04040404040404041}	{'G': 1.0}	{'G': '+0.96', 'A': '-0.96'}		PGA32	orf19.6784	401	FALSE	401	FALSE	'unannotated_repeat_region'	9357	FALSE
529L	Chr3	1637513	indel	{0: 1.0}	{0: 0.23157894736842105, 3: 0.7684210526315789}	{0: '-0.77', 3: '+0.77'}	GOH	PGA32	orf19.6784	383	FALSE	383	FALSE	'unannotated_repeat_region'	9339	FALSE
529L	Chr3	1637686	snp	{'A': 0.9716981132075472, 'T': 0.02830188679245283}	{'T': 0.9769452449567724, 'A': 0.023054755043227664}	{'A': '-0.95', 'T': '+0.95'}		PGA32	orf19.6784	210	FALSE	210	FALSE	'unannotated_repeat_region'	9166	FALSE
529L	Chr3	1637687	snp	{'T': 0.9722222222222222, 'A': 0.027777777777777776}	{'T': 0.02318840579710145, 'A': 0.9768115942028985}	{'A': '+0.95', 'T': '-0.95'}		PGA32	orf19.6784	209	FALSE	209	FALSE	'unannotated_repeat_region'	9165	FALSE
529L	Chr3	1637765	snp	{'T': 0.9611650485436893, 'C': 0.038834951456310676}	{'C': 1.0}	{'C': '+0.96', 'T': '-0.96'}		PGA32	orf19.6784	131	FALSE	131	FALSE	'unannotated_repeat_region'	9087	FALSE
529L	Chr3	1637847	indel	{0: 1.0}	{0: 0.6007462686567164, 5: 0.35447761194029853, 4: 0.011194029850746268, 1: 0.029850746268656716, 3: 0.0037313432835820895}	{0: '-0.40', 1: '+0.03', 3: '+0.00', 4: '+0.01', 5: '+0.35'}	GOH	PGA32	orf19.6784	49	FALSE	49	FALSE	'unannotated_repeat_region'	9005	FALSE
529L	Chr3	1637880	snp	{'T': 1.0}	{'T': 0.4485294117647059, 'A': 0.5514705882352942}	{'A': '+0.55', 'T': '-0.55'}	GOH	PGA32	orf19.6784	16	FALSE	16	FALSE	'unannotated_repeat_region'	8972	FALSE
529L	Chr3	1638088	indel	{0: 0.9587628865979382, 3: 0.041237113402061855}	{0: 0.6821192052980133, -3: 0.31346578366445915, -6: 0.004415011037527594}	{0: '-0.28', -6: '+0.00', 3: '-0.04', -3: '+0.31'}	GOH	PGA32	orf19.6784	0	TRUE	0	TRUE	'unannotated_repeat_region'	8764	FALSE
529L	Chr3	1638269	snp	{'G': 0.9532710280373832, 'A': 0.037383177570093455, 'T': 0.009345794392523364}	{'G': 0.5230769230769231, 'A': 0.47692307692307695}	{'G': '-0.43', 'A': '+0.44', 'T': '-0.01'}	GOH	PGA32	orf19.6784	0	TRUE	0	TRUE	'unannotated_repeat_region'	8583	FALSE
529L	Chr3	1638450	indel	{0: 1.0}	{0: 0.690677966101695, 6: 0.3050847457627119, 3: 0.00423728813559322}	{0: '-0.31', 3: '+0.00', 6: '+0.31'}	GOH	PGA32	orf19.6784	0	TRUE	0	TRUE	'unannotated_repeat_region'	8402	FALSE
529L	Chr3	1638572	snp	{'A': 1.0}	{'G': 0.5206073752711496, 'A': 0.4793926247288503}	{'G': '+0.52', 'A': '-0.52'}	GOH	PGA32	orf19.6784	0	TRUE	0	TRUE	'unannotated_repeat_region'	8280	FALSE
529L	Chr3	1638591	indel	{0: 1.0}	{0: 0.5288683602771362, 6: 0.3325635103926097, 18: 0.13856812933025403}	{0: '-0.47', 18: '+0.14', 6: '+0.33'}	GOH	PGA32	orf19.6784	0	TRUE	0	TRUE	'unannotated_repeat_region'	8261	FALSE
529L	Chr3	1638624	snp	{'C': 1.0}	{'A': 1.0}	{'A': '+1.00', 'C': '-1.00'}		PGA32	orf19.6784	0	TRUE	0	TRUE	'unannotated_repeat_region'	8228	FALSE
529L	Chr3	1638731	indel	{0: 0.9433962264150944, 9: 0.03773584905660377, 6: 0.009433962264150943, 3: 0.009433962264150943}	{0: 0.6462882096069869, 3: 0.3537117903930131}	{0: '-0.30', 9: '-0.04', 3: '+0.34', 6: '-0.01'}	GOH	PGA32	orf19.6784	0	TRUE	0	TRUE	'unannotated_repeat_region'	8121	FALSE
529L	Chr3	1638975	snp	{'C': 1.0}	{'T': 0.5446009389671361, 'C': 0.45539906103286387}	{'C': '-0.54', 'T': '+0.54'}	GOH	PGA32	orf19.6784	0	TRUE	0	TRUE	'unannotated_repeat_region'	7877	FALSE
529L	Chr3	1639033	snp	{'A': 0.9924242424242424, 'T': 0.007575757575757576}	{'G': 0.5068807339449541, 'A': 0.49311926605504586}	{'G': '+0.51', 'A': '-0.50', 'T': '-0.01'}	GOH	PGA32	orf19.6784	0	TRUE	0	TRUE	'unannotated_repeat_region'	7819	FALSE
529L	Chr3	1639162	snp	{'T': 1.0}	{'C': 0.5532544378698225, 'T': 0.4467455621301775}	{'C': '+0.55', 'T': '-0.55'}	GOH	PGA32	orf19.6784	0	TRUE	0	TRUE	'unannotated_repeat_region'	7690	FALSE
529L	Chr3	1639357	snp	{'A': 1.0}	{'T': 0.4608294930875576, 'A': 0.5391705069124424}	{'A': '-0.46', 'T': '+0.46'}	GOH	PGA32	orf19.6784	-168	FALSE	-168	FALSE	'unannotated_repeat_region'	7495	FALSE
529L	Chr3	1639633	snp	{'T': 0.9782608695652174, 'C': 0.021739130434782608}	{'C': 1.0}	{'C': '+0.98', 'T': '-0.98'}		C3_07170C_A	orf19.6783	0	TRUE	0	TRUE	'unannotated_repeat_region'	7219	FALSE
529L	Chr3	1640193	indel	{0: 0.9787234042553191, -3: 0.02127659574468085}	{0: 0.6203389830508474, 12: 0.37966101694915255}	{0: '-0.36', 12: '+0.38', -3: '-0.02'}	GOH	C3_07170C_A	orf19.6783	0	TRUE	0	TRUE	'unannotated_repeat_region'	6659	FALSE
529L	Chr3	1640881	snp	{'A': 0.9459459459459459, 'G': 0.05405405405405406}	{'G': 0.9970588235294118, 'A': 0.0029411764705882353}	{'G': '+0.94', 'A': '-0.94'}		C3_07170C_A	orf19.6783	0	TRUE	0	TRUE	'unannotated_repeat_region'	5971	FALSE
529L	Chr3	1641535	snp	{'A': 1.0}	{'A': 0.5023923444976076, 'T': 0.49760765550239233}	{'A': '-0.50', 'T': '+0.50'}	GOH	C3_07170C_A	orf19.6783	0	TRUE	0	TRUE	'unannotated_repeat_region'	5317	FALSE
529L	Chr3	1641691	snp	{'A': 1.0}	{'T': 0.45871559633027525, 'A': 0.5412844036697247}	{'A': '-0.46', 'T': '+0.46'}	GOH	C3_07170C_A	orf19.6783	-100	FALSE	-100	FALSE	'unannotated_repeat_region'	5161	FALSE
529L	Chr3	1641707	snp	{'C': 1.0}	{'C': 0.48942598187311176, 'T': 0.5105740181268882}	{'C': '-0.51', 'T': '+0.51'}	GOH	C3_07170C_A	orf19.6783	-116	FALSE	-116	FALSE	'unannotated_repeat_region'	5145	FALSE
529L	Chr3	1642087	snp	{'T': 0.05084745762711865, 'G': 0.9491525423728814}	{'G': 0.47757255936675463, 'T': 0.5224274406332454}	{'G': '-0.47', 'T': '+0.47'}	GOH	C3_07170C_A	orf19.6783	-496	FALSE	-496	FALSE	'unannotated_repeat_region'	4765	FALSE
529L	Chr3	1642162	indel	{0: 1.0}	{0: 0.5606060606060606, 2: 0.4393939393939394}	{0: '-0.44', 2: '+0.44'}	GOH	C3_07170C_A	orf19.6783	-571	FALSE	-571	FALSE	'unannotated_repeat_region'	4690	FALSE
529L	Chr3	1642181	indel	{0: 1.0}	{0: 0.622356495468278, 5: 0.3716012084592145, 4: 0.006042296072507553}	{0: '-0.38', 4: '+0.01', 5: '+0.37'}	GOH	C3_07170C_A	orf19.6783	-590	FALSE	-590	FALSE	'unannotated_repeat_region'	4671	FALSE
529L	Chr3	1642237	snp	{'T': 1.0}	{'T': 0.5051546391752577, 'G': 0.4948453608247423}	{'G': '+0.49', 'T': '-0.49'}	GOH	C3_07170C_A	orf19.6783	-646	FALSE	-646	FALSE	'unannotated_repeat_region'	4615	FALSE
529L	Chr3	1642315	snp	{'C': 1.0}	{'C': 0.48693586698337293, 'A': 0.5130641330166271}	{'A': '+0.51', 'C': '-0.51'}	GOH	C3_07170C_A	orf19.6783	-724	FALSE	-724	FALSE	'unannotated_repeat_region'	4537	FALSE
529L	Chr3	1642357	snp	{'C': 1.0}	{'C': 0.5319148936170213, 'A': 0.46808510638297873}	{'A': '+0.47', 'C': '-0.47'}	GOH	C3_07170C_A	orf19.6783	-766	FALSE	-766	FALSE	'unannotated_repeat_region'	4495	FALSE
529L	Chr3	1642376	snp	{'T': 1.0}	{'G': 0.46153846153846156, 'T': 0.5384615384615384}	{'G': '+0.46', 'T': '-0.46'}	GOH	C3_07170C_A	orf19.6783	-785	FALSE	-785	FALSE	'unannotated_repeat_region'	4476	FALSE
529L	Chr3	1642397	snp	{'C': 1.0}	{'C': 0.4635416666666667, 'T': 0.5364583333333334}	{'C': '-0.54', 'T': '+0.54'}	GOH	C3_07170C_A	orf19.6783	-806	FALSE	-806	FALSE	'unannotated_repeat_region'	4455	FALSE
529L	Chr3	1642748	snp	{'C': 1.0}	{'G': 1.0}	{'G': '+1.00', 'C': '-1.00'}		BMT1	orf19.6782	913	FALSE	913	FALSE	'unannotated_repeat_region'	4104	FALSE
529L	Chr3	1642843	snp	{'T': 1.0}	{'T': 0.48986486486486486, 'A': 0.5101351351351351}	{'A': '+0.51', 'T': '-0.51'}	GOH	BMT1	orf19.6782	818	FALSE	818	FALSE	'unannotated_repeat_region'	4009	FALSE
529L	Chr3	1643073	snp	{'C': 1.0}	{'C': 0.45427728613569324, 'T': 0.5457227138643068}	{'C': '-0.55', 'T': '+0.55'}	GOH	BMT1	orf19.6782	588	FALSE	588	FALSE	'unannotated_repeat_region'	3779	FALSE
529L	Chr3	1643122	snp	{'A': 1.0}	{'T': 1.0}	{'A': '-1.00', 'T': '+1.00'}		BMT1	orf19.6782	539	FALSE	539	FALSE	'unannotated_repeat_region'	3730	FALSE
529L	Chr3	1643134	snp	{'A': 1.0}	{'G': 1.0}	{'G': '+1.00', 'A': '-1.00'}		BMT1	orf19.6782	527	FALSE	527	FALSE	'unannotated_repeat_region'	3718	FALSE
529L	Chr3	1643737	snp	{'A': 1.0}	{'G': 1.0}	{'G': '+1.00', 'A': '-1.00'}		BMT1	orf19.6782	0	TRUE	0	TRUE	'unannotated_repeat_region'	3115	FALSE
529L	Chr3	1644250	snp	{'T': 0.9635036496350365, 'C': 0.0364963503649635}	{'C': 0.5582191780821918, 'T': 0.4417808219178082}	{'C': '+0.52', 'T': '-0.52'}	GOH	BMT1	orf19.6782	0	TRUE	0	TRUE	'unannotated_repeat_region'	2602	FALSE
529L	Chr3	1644646	snp	{'T': 1.0}	{'T': 0.46996466431095407, 'C': 0.5300353356890459}	{'C': '+0.53', 'T': '-0.53'}	GOH	BMT1	orf19.6782	0	TRUE	0	TRUE	'unannotated_repeat_region'	2206	FALSE
529L	Chr3	1644817	snp	{'T': 1.0}	{'G': 0.9965034965034965, 'T': 0.0034965034965034965}	{'G': '+1.00', 'T': '-1.00'}		BMT1	orf19.6782	0	TRUE	0	TRUE	'unannotated_repeat_region'	2035	FALSE
529L	Chr3	1645214	indel	{0: 0.9803921568627451, -3: 0.0196078431372549}	{0: 0.28619528619528617, -3: 0.7138047138047138}	{0: '-0.69', -3: '+0.69'}	GOH	BMT1	orf19.6782	0	TRUE	0	TRUE	'unannotated_repeat_region'	1638	FALSE
529L	Chr3	1645221	snp	{'C': 1.0}	{'C': 0.21071428571428572, 'T': 0.7892857142857143}	{'C': '-0.79', 'T': '+0.79'}	GOH	BMT1	orf19.6782	0	TRUE	0	TRUE	'unannotated_repeat_region'	1631	FALSE
529L	Chr3	1645746	indel	{0: 0.9278350515463918, 2: 0.010309278350515464, -1: 0.05154639175257732, 1: 0.010309278350515464}	{0: 0.16981132075471697, -2: 0.8226415094339623, -3: 0.0037735849056603774, -1: 0.0037735849056603774}	{0: '-0.76', 1: '-0.01', 2: '-0.01', -2: '+0.82', -3: '+0.00', -1: '-0.05'}		BMT1	orf19.6782	-30	FALSE	-30	FALSE	'unannotated_repeat_region'	1106	FALSE
529L	Chr3	1645993	snp	{'C': 1.0}	{'T': 1.0}	{'C': '-1.00', 'T': '+1.00'}		BMT1	orf19.6782	-277	FALSE	-277	FALSE	'unannotated_repeat_region'	859	FALSE
529L	Chr3	1646130	snp	{'T': 1.0}	{'T': 0.0035587188612099642, 'C': 0.99644128113879}	{'C': '+1.00', 'T': '-1.00'}		BMT1	orf19.6782	-414	FALSE	-414	FALSE	'unannotated_repeat_region'	722	FALSE
529L	Chr3	1646231	indel	{0: 1.0}	{0: 0.13011152416356878, 1: 0.8698884758364313}	{0: '-0.87', 1: '+0.87'}		BMT1	orf19.6782	-515	FALSE	-515	FALSE	'unannotated_repeat_region'	621	FALSE
529L	Chr3	1646266	snp	{'G': 1.0}	{'T': 1.0}	{'G': '-1.00', 'T': '+1.00'}		BMT1	orf19.6782	-550	FALSE	-550	FALSE	'unannotated_repeat_region'	586	FALSE
529L	Chr3	1646274	snp	{'T': 0.9736842105263158, 'C': 0.02631578947368421}	{'C': 0.9962264150943396, 'T': 0.0037735849056603774}	{'C': '+0.97', 'T': '-0.97'}		BMT1	orf19.6782	-558	FALSE	-558	FALSE	'unannotated_repeat_region'	578	FALSE
529L	Chr3	1646290	snp	{'C': 1.0}	{'A': 1.0}	{'A': '+1.00', 'C': '-1.00'}		BMT1	orf19.6782	-574	FALSE	-574	FALSE	'unannotated_repeat_region'	562	FALSE
529L	Chr3	1646301	indel	{0: 0.9459459459459459, -2: 0.018018018018018018, 2: 0.036036036036036036}	{0: 0.20392156862745098, 4: 0.7647058823529411, 6: 0.00784313725490196, 2: 0.023529411764705882}	{0: '-0.74', 2: '-0.01', 4: '+0.76', 6: '+0.01', -2: '-0.02'}	GOH	BMT1	orf19.6782	-585	FALSE	-585	FALSE	'unannotated_repeat_region'	551	FALSE
529L	Chr3	1646577	snp	{'C': 1.0}	{'C': 0.003246753246753247, 'T': 0.9967532467532467}	{'C': '-1.00', 'T': '+1.00'}		BMT1	orf19.6782	-861	FALSE	-861	FALSE	'unannotated_repeat_region'	275	FALSE
529L	Chr3	1646656	snp	{'T': 1.0}	{'A': 1.0}	{'A': '+1.00', 'T': '-1.00'}		BMT1	orf19.6782	-940	FALSE	-940	FALSE	'unannotated_repeat_region'	196	FALSE
529L	Chr3	1646731	snp	{'C': 0.9586776859504132, 'T': 0.04132231404958678}	{'T': 1.0}	{'C': '-0.96', 'T': '+0.96'}		BMT1	orf19.6782	-1015	FALSE	-1015	FALSE	'unannotated_repeat_region'	121	FALSE
529L	Chr3	1646746	snp	{'A': 1.0}	{'G': 0.82, 'A': 0.18}	{'G': '+0.82', 'A': '-0.82'}		BMT1	orf19.6782	-1030	FALSE	-1030	FALSE	'unannotated_repeat_region'	106	FALSE
529L	Chr3	1646750	indel	{0: 1.0}	{0: 0.23905723905723905, 2: 0.7609427609427609}	{0: '-0.76', 2: '+0.76'}	GOH	BMT1	orf19.6782	-1034	FALSE	-1034	FALSE	'unannotated_repeat_region'	102	FALSE
529L	Chr3	1646795	snp	{'A': 1.0}	{'G': 1.0}	{'G': '+1.00', 'A': '-1.00'}		BMT1	orf19.6782	-1079	FALSE	-1079	FALSE	'unannotated_repeat_region'	57	FALSE
529L	Chr3	1647426	snp	{'G': 1.0}	{'T': 0.4935064935064935, 'G': 0.5064935064935064}	{'G': '-0.49', 'T': '+0.49'}	GOH	BMT1	orf19.6782	-1710	FALSE	-1710	FALSE	'long_terminal_repeat', 'unannotated_repeat_region'	-42	FALSE
529L	Chr3	1647427	indel	{0: 0.9454545454545454, 1: 0.03636363636363636, -1: 0.01818181818181818}	{0: 0.5916398713826366, -1: 0.3954983922829582, -2: 0.012861736334405145}	{0: '-0.35', 1: '-0.04', -1: '+0.38', -2: '+0.01'}	GOH	BMT1	orf19.6782	-1711	FALSE	-1711	FALSE	'long_terminal_repeat', 'unannotated_repeat_region'	-43	FALSE
529L	Chr3	1647451	snp	{'T': 1.0}	{'T': 0.5222929936305732, 'A': 0.47770700636942676}	{'A': '+0.48', 'T': '-0.48'}	GOH	BMT1	orf19.6782	-1735	FALSE	-1735	FALSE	'long_terminal_repeat', 'unannotated_repeat_region'	-67	FALSE
529L	Chr3	1647544	snp	{'G': 1.0}	{'A': 0.48328267477203646, 'G': 0.5167173252279635}	{'G': '-0.48', 'A': '+0.48'}	GOH	BMT1	orf19.6782	-1828	FALSE	-1828	FALSE	'long_terminal_repeat', 'unannotated_repeat_region'	-160	FALSE
529L	Chr3	1648073	snp	{'G': 0.9886363636363636, 'A': 0.011363636363636364}	{'G': 0.5408805031446541, 'A': 0.4591194968553459}	{'G': '-0.45', 'A': '+0.45'}	GOH	ZFU2	orf19.6781	1601	FALSE	1601	FALSE	'long_terminal_repeat', 'unannotated_repeat_region'	-689	FALSE
529L	Chr3	1648104	snp	{'T': 1.0}	{'T': 0.4793650793650794, 'A': 0.5206349206349207}	{'A': '+0.52', 'T': '-0.52'}	GOH	ZFU2	orf19.6781	1570	FALSE	1570	FALSE	'long_terminal_repeat', 'unannotated_repeat_region'	-720	FALSE
529L	Chr3	1648128	snp	{'T': 1.0}	{'A': 0.5298013245033113, 'T': 0.47019867549668876}	{'A': '+0.53', 'T': '-0.53'}	GOH	ZFU2	orf19.6781	1546	FALSE	1546	FALSE	'long_terminal_repeat', 'unannotated_repeat_region'	-744	FALSE
529L	Chr3	1648137	snp	{'C': 1.0}	{'C': 0.4720496894409938, 'A': 0.5279503105590062}	{'A': '+0.53', 'C': '-0.53'}	GOH	ZFU2	orf19.6781	1537	FALSE	1537	FALSE	'long_terminal_repeat', 'unannotated_repeat_region'	-753	FALSE
529L	Chr3	1648170	snp	{'C': 1.0}	{'T': 0.5276073619631901, 'C': 0.4723926380368098}	{'C': '-0.53', 'T': '+0.53'}	GOH	ZFU2	orf19.6781	1504	FALSE	1504	FALSE	'long_terminal_repeat', 'unannotated_repeat_region'	-786	FALSE
529L	Chr3	1648449	snp	{'G': 1.0}	{'G': 0.6280193236714976, 'T': 0.004830917874396135, 'A': 0.3671497584541063}	{'G': '-0.37', 'A': '+0.37', 'T': '+0.00'}	GOH	ZFU2	orf19.6781	1225	FALSE	1225	FALSE	'long_terminal_repeat', 'unannotated_repeat_region'	-1065	FALSE
529L	Chr3	1648462	snp	{'T': 1.0}	{'C': 0.5439330543933054, 'T': 0.4560669456066946}	{'C': '+0.54', 'T': '-0.54'}	GOH	ZFU2	orf19.6781	1212	FALSE	1212	FALSE	'long_terminal_repeat', 'unannotated_repeat_region'	-1078	FALSE
529L	Chr3	1648523	snp	{'C': 1.0}	{'T': 0.5073529411764706, 'C': 0.49264705882352944}	{'C': '-0.51', 'T': '+0.51'}	GOH	ZFU2	orf19.6781	1151	FALSE	1151	FALSE	'long_terminal_repeat', 'unannotated_repeat_region'	-1139	FALSE
529L	Chr3	1648560	snp	{'C': 1.0}	{'T': 0.5, 'C': 0.5}	{'C': '-0.50', 'T': '+0.50'}	GOH	ZFU2	orf19.6781	1114	FALSE	1114	FALSE	'long_terminal_repeat', 'unannotated_repeat_region'	-1176	FALSE
529L	Chr3	1648614	snp	{'G': 1.0}	{'G': 0.48172757475083056, 'A': 0.5182724252491694}	{'G': '-0.52', 'A': '+0.52'}	GOH	ZFU2	orf19.6781	1060	FALSE	1060	FALSE	'long_terminal_repeat', 'unannotated_repeat_region'	-1230	FALSE
529L	Chr3	1648618	snp	{'A': 1.0}	{'G': 0.5244755244755245, 'A': 0.4755244755244755}	{'G': '+0.52', 'A': '-0.52'}	GOH	ZFU2	orf19.6781	1056	FALSE	1056	FALSE	'long_terminal_repeat', 'unannotated_repeat_region'	-1234	FALSE
529L	Chr3	1648653	indel	{0: 1.0}	{0: 0.5514705882352942, 1: 0.4485294117647059}	{0: '-0.45', 1: '+0.45'}	GOH	ZFU2	orf19.6781	1021	FALSE	1021	FALSE	'long_terminal_repeat', 'unannotated_repeat_region'	-1269	FALSE
529L	Chr3	1648670	indel	{0: 0.9915966386554622, -1: 0.008403361344537815}	{0: 0.5181159420289855, 1: 0.48188405797101447}	{0: '-0.47', 1: '+0.48', -1: '-0.01'}	GOH	ZFU2	orf19.6781	1004	FALSE	1004	FALSE	'long_terminal_repeat', 'unannotated_repeat_region'	-1286	FALSE
529L	Chr3	1648776	indel	{0: 0.8823529411764706, -1: 0.025210084033613446, 1: 0.05042016806722689, 2: 0.04201680672268908}	{0: 0.5958188153310104, 1: 0.40069686411149824, 2: 0.003484320557491289}	{0: '-0.29', 1: '+0.35', 2: '-0.04', -1: '-0.03'}	GOH	ZFU2	orf19.6781	898	FALSE	898	FALSE	'long_terminal_repeat', 'unannotated_repeat_region'	-1392	FALSE
529L	Chr3	1648784	snp	{'A': 1.0}	{'G': 0.4855072463768116, 'A': 0.5144927536231884}	{'G': '+0.49', 'A': '-0.49'}	GOH	ZFU2	orf19.6781	890	FALSE	890	FALSE	'long_terminal_repeat', 'unannotated_repeat_region'	-1400	FALSE
529L	Chr3	1649244	snp	{'C': 1.0}	{'G': 0.4605678233438486, 'C': 0.5394321766561514}	{'G': '+0.46', 'C': '-0.46'}	GOH	ZFU2	orf19.6781	430	FALSE	430	FALSE	'long_terminal_repeat', 'unannotated_repeat_region'	-1860	FALSE
529L	Chr3	1649267	indel	{0: 1.0}	{0: 0.6514285714285715, 2: 0.3485714285714286}	{0: '-0.35', 2: '+0.35'}	GOH	ZFU2	orf19.6781	407	FALSE	407	FALSE	'long_terminal_repeat', 'unannotated_repeat_region'	-1883	FALSE
529L	Chr3	1649616	snp	{'T': 1.0}	{'C': 1.0}	{'C': '+1.00', 'T': '-1.00'}		ZFU2	orf19.6781	58	FALSE	58	FALSE	'long_terminal_repeat', 'unannotated_repeat_region'	-2232	FALSE
529L	Chr3	1649625	indel	{0: 0.9459459459459459, 2: 0.05405405405405406}	{0: 0.3142857142857143, 1: 0.6785714285714286, 2: 0.007142857142857143}	{0: '-0.63', 1: '+0.68', 2: '-0.05'}	GOH	ZFU2	orf19.6781	49	FALSE	49	FALSE	'long_terminal_repeat', 'unannotated_repeat_region'	-2241	FALSE
529L	Chr3	1649711	snp	{'A': 1.0}	{'A': 0.5324074074074074, 'G': 0.4675925925925926}	{'G': '+0.47', 'A': '-0.47'}	GOH	ZFU2	orf19.6781	0	TRUE	0	TRUE	'long_terminal_repeat', 'unannotated_repeat_region'	-2327	FALSE
529L	Chr3	1649714	snp	{'A': 1.0}	{'A': 0.5275229357798165, 'G': 0.4724770642201835}	{'G': '+0.47', 'A': '-0.47'}	GOH	ZFU2	orf19.6781	0	TRUE	0	TRUE	'long_terminal_repeat', 'unannotated_repeat_region'	-2330	FALSE
529L	Chr3	1650307	snp	{'G': 1.0}	{'A': 1.0}	{'G': '-1.00', 'A': '+1.00'}		ZFU2	orf19.6781	0	TRUE	0	TRUE	'long_terminal_repeat', 'unannotated_repeat_region'	-2923	FALSE
529L	Chr3	1650782	indel	{0: 0.9765625, 6: 0.0234375}	{0: 0.2915451895043732, 6: 0.7055393586005831, 3: 0.0029154518950437317}	{0: '-0.69', 3: '+0.00', 6: '+0.68'}	GOH	ZFU2	orf19.6781	0	TRUE	0	TRUE	'long_terminal_repeat', 'unannotated_repeat_region'	-3398	FALSE
529L	Chr3	1650808	snp	{'T': 1.0}	{'C': 1.0}	{'C': '+1.00', 'T': '-1.00'}		ZFU2	orf19.6781	0	TRUE	0	TRUE	'long_terminal_repeat', 'unannotated_repeat_region'	-3424	FALSE
529L	Chr3	1650809	indel	{0: 1.0}	{0: 0.15950920245398773, 3: 0.8404907975460123}	{0: '-0.84', 3: '+0.84'}		ZFU2	orf19.6781	0	TRUE	0	TRUE	'long_terminal_repeat', 'unannotated_repeat_region'	-3425	FALSE
529L	Chr3	1651129	snp	{'G': 1.0}	{'A': 0.978448275862069, 'G': 0.021551724137931036}	{'G': '-0.98', 'A': '+0.98'}		ZFU2	orf19.6781	0	TRUE	57	FALSE	'long_terminal_repeat', 'unannotated_repeat_region'	-3745	FALSE
529L	Chr3	1651402	snp	{'A': 1.0}	{'G': 1.0}	{'G': '+1.00', 'A': '-1.00'}		ZFU2	orf19.6781	-147	FALSE	-147	FALSE	'long_terminal_repeat', 'unannotated_repeat_region'	-4018	FALSE
529L	Chr3	1651486	indel	{0: 1.0}	{0: 0.13247863247863248, -1: 0.8675213675213675}	{0: '-0.87', -1: '+0.87'}		ZFU2	orf19.6781	-231	FALSE	-231	FALSE	'long_terminal_repeat', 'unannotated_repeat_region'	-4102	FALSE
529L	Chr3	1651578	snp	{'G': 1.0}	{'G': 0.006825938566552901, 'A': 0.9931740614334471}	{'G': '-0.99', 'A': '+0.99'}		ZFU2	orf19.6781	-323	FALSE	-323	FALSE	'long_terminal_repeat', 'unannotated_repeat_region'	-4194	FALSE
529L	Chr3	1652358	snp	{'C': 1.0}	{'C': 0.4583333333333333, 'T': 0.5416666666666666}	{'C': '-0.54', 'T': '+0.54'}	GOH	MET8	orf19.6780	95	FALSE	95	FALSE	'long_terminal_repeat', 'unannotated_repeat_region'	-4974	FALSE
529L	Chr3	1652372	snp	{'T': 1.0}	{'T': 0.475, 'C': 0.525}	{'C': '+0.53', 'T': '-0.53'}	GOH	MET8	orf19.6780	81	FALSE	81	FALSE	'long_terminal_repeat', 'unannotated_repeat_region'	-4988	FALSE
529L	Chr3	1652412	snp	{'G': 1.0}	{'T': 0.5134228187919463, 'G': 0.4865771812080537}	{'G': '-0.51', 'T': '+0.51'}	GOH	MET8	orf19.6780	41	FALSE	41	FALSE	'long_terminal_repeat', 'unannotated_repeat_region'	-5028	FALSE
529L	Chr3	1652448	snp	{'A': 1.0}	{'T': 0.4825174825174825, 'A': 0.5174825174825175}	{'A': '-0.48', 'T': '+0.48'}	GOH	MET8	orf19.6780	5	FALSE	5	FALSE	'long_terminal_repeat', 'unannotated_repeat_region'	-5064	FALSE
529L	Chr3	1652597	snp	{'G': 1.0}	{'G': 0.45263157894736844, 'T': 0.5473684210526316}	{'G': '-0.55', 'T': '+0.55'}	GOH	MET8	orf19.6780	0	TRUE	0	TRUE	'long_terminal_repeat', 'unannotated_repeat_region'	-5213	FALSE
529L	Chr3	1653519	snp	{'T': 1.0}	{'C': 0.5052631578947369, 'T': 0.49473684210526314}	{'C': '+0.51', 'T': '-0.51'}	GOH	PRO2	orf19.6779	0	TRUE	0	TRUE	'long_terminal_repeat', 'unannotated_repeat_region'	-6135	FALSE
529L	Chr3	1653936	snp	{'A': 1.0}	{'T': 0.5031847133757962, 'A': 0.4968152866242038}	{'A': '-0.50', 'T': '+0.50'}	GOH	PRO2	orf19.6779	0	TRUE	0	TRUE	'long_terminal_repeat', 'unannotated_repeat_region'	-6552	FALSE
529L	Chr3	1654062	snp	{'A': 1.0}	{'G': 0.5030120481927711, 'A': 0.49698795180722893}	{'G': '+0.50', 'A': '-0.50'}	GOH	PRO2	orf19.6779	0	TRUE	0	TRUE	'long_terminal_repeat', 'unannotated_repeat_region'	-6678	FALSE
529L	Chr3	1654227	snp	{'T': 1.0}	{'C': 0.47714285714285715, 'T': 0.5228571428571429}	{'C': '+0.48', 'T': '-0.48'}	GOH	PRO2	orf19.6779	0	TRUE	0	TRUE	'long_terminal_repeat', 'unannotated_repeat_region'	-6843	FALSE
529L	Chr3	1654566	snp	{'G': 0.956140350877193, 'A': 0.043859649122807015}	{'G': 0.4530386740331492, 'A': 0.5469613259668509}	{'G': '-0.50', 'A': '+0.50'}	GOH	PRO2	orf19.6779	0	TRUE	0	TRUE	'long_terminal_repeat', 'unannotated_repeat_region'	-7182	FALSE
529L	Chr3	1654586	snp	{'A': 1.0}	{'A': 0.4575342465753425, 'G': 0.5424657534246575}	{'G': '+0.54', 'A': '-0.54'}	GOH	PRO2	orf19.6779	0	TRUE	0	TRUE	'long_terminal_repeat', 'unannotated_repeat_region'	-7202	FALSE
529L	Chr3	1654617	snp	{'G': 0.967032967032967, 'A': 0.03296703296703297}	{'A': 0.5371428571428571, 'G': 0.46285714285714286}	{'G': '-0.50', 'A': '+0.50'}	GOH	PRO2	orf19.6779	0	TRUE	0	TRUE	'long_terminal_repeat', 'unannotated_repeat_region'	-7233	FALSE
529L	Chr3	1654632	snp	{'G': 0.9782608695652174, 'T': 0.021739130434782608}	{'T': 1.0}	{'G': '-0.98', 'T': '+0.98'}		PRO2	orf19.6779	0	TRUE	0	TRUE	'long_terminal_repeat', 'unannotated_repeat_region'	-7248	FALSE
529L	Chr3	1654635	snp	{'A': 0.9787234042553191, 'C': 0.02127659574468085}	{'C': 0.9968253968253968, 'T': 0.0031746031746031746}	{'A': '-0.98', 'C': '+0.98', 'T': '+0.00'}		PRO2	orf19.6779	0	TRUE	0	TRUE	'long_terminal_repeat', 'unannotated_repeat_region'	-7251	FALSE
529L	Chr3	1654695	indel	{0: 0.9753086419753086, -1: 0.024691358024691357}	{0: 0.5872340425531914, -1: 0.4127659574468085}	{0: '-0.39', -1: '+0.39'}	GOH	PRO2	orf19.6779	-34	FALSE	-34	FALSE	'long_terminal_repeat', 'unannotated_repeat_region'	-7311	FALSE
529L	Chr3	1654701	snp	{'A': 0.9594594594594594, 'G': 0.04054054054054054}	{'T': 0.07575757575757576, 'G': 0.9191919191919192, 'A': 0.005050505050505051}	{'G': '+0.88', 'A': '-0.95', 'T': '+0.08'}		PRO2	orf19.6779	-40	FALSE	-40	FALSE	'long_terminal_repeat', 'unannotated_repeat_region'	-7317	FALSE
529L	Chr3	1654702	snp	{'G': 0.958904109589041, 'T': 0.0410958904109589}	{'G': 0.09693877551020408, 'T': 0.9030612244897959}	{'G': '-0.86', 'T': '+0.86'}		PRO2	orf19.6779	-41	FALSE	-41	FALSE	'long_terminal_repeat', 'unannotated_repeat_region'	-7318	FALSE
529L	Chr3	1654706	snp	{'G': 0.9565217391304348, 'T': 0.043478260869565216}	{'G': 0.5615763546798029, 'T': 0.43842364532019706}	{'G': '-0.39', 'T': '+0.39'}	GOH	PRO2	orf19.6779	-45	FALSE	-45	FALSE	'long_terminal_repeat', 'unannotated_repeat_region'	-7322	FALSE
529L	Chr3	1654846	snp	{'G': 1.0}	{'A': 0.5015479876160991, 'G': 0.4984520123839009}	{'G': '-0.50', 'A': '+0.50'}	GOH	PRO2	orf19.6779	-185	FALSE	-185	FALSE	'long_terminal_repeat', 'unannotated_repeat_region'	-7462	FALSE
529L	Chr3	1654863	indel	{0: 0.9863013698630136, 1: 0.0136986301369863}	{0: 0.5737704918032787, 1: 0.4131147540983607, -1: 0.009836065573770493, 2: 0.003278688524590164}	{0: '-0.41', 1: '+0.40', 2: '+0.00', -1: '+0.01'}	GOH	PRO2	orf19.6779	-202	FALSE	-202	FALSE	'long_terminal_repeat', 'unannotated_repeat_region'	-7479	FALSE
529L	Chr3	1654945	snp	{'A': 1.0}	{'T': 0.47181008902077154, 'A': 0.5281899109792285}	{'A': '-0.47', 'T': '+0.47'}	GOH	C3_07230W_A	orf19.6778	280	FALSE	280	FALSE	'long_terminal_repeat', 'unannotated_repeat_region'	-7561	FALSE
529L	Chr3	1655247	snp	{'G': 1.0}	{'G': 0.5085995085995086, 'A': 0.4914004914004914}	{'G': '-0.49', 'A': '+0.49'}	GOH	C3_07230W_A	orf19.6778	0	TRUE	0	TRUE	'long_terminal_repeat', 'unannotated_repeat_region'	-7863	FALSE
529L	Chr3	1655420	snp	{'C': 0.9857142857142858, 'G': 0.014285714285714285}	{'C': 0.6112311015118791, 'A': 0.38660907127429806, 'T': 0.0021598272138228943}	{'G': '-0.01', 'A': '+0.39', 'C': '-0.37', 'T': '+0.00'}	GOH	C3_07230W_A	orf19.6778	0	TRUE	0	TRUE	'long_terminal_repeat', 'unannotated_repeat_region'	-8036	FALSE
529L	Chr3	1655487	indel	{0: 0.959349593495935, -3: 0.04065040650406504}	{0: 0.266, -3: 0.732, -6: 0.002}	{0: '-0.69', -6: '+0.00', -3: '+0.69'}	GOH	C3_07230W_A	orf19.6778	0	TRUE	0	TRUE	'long_terminal_repeat', 'unannotated_repeat_region'	-8103	FALSE
529L	Chr3	1655537	snp	{'C': 1.0}	{'T': 0.44693877551020406, 'C': 0.5530612244897959}	{'C': '-0.45', 'T': '+0.45'}	GOH	C3_07230W_A	orf19.6778	0	TRUE	0	TRUE	'long_terminal_repeat', 'unannotated_repeat_region'	-8153	FALSE
529L	Chr3	1655628	snp	{'A': 1.0}	{'G': 0.9974937343358395, 'A': 0.002506265664160401}	{'G': '+1.00', 'A': '-1.00'}		C3_07230W_A	orf19.6778	0	TRUE	0	TRUE	'long_terminal_repeat', 'unannotated_repeat_region'	-8244	FALSE
529L	Chr3	1655669	snp	{'A': 1.0}	{'A': 0.5251989389920424, 'T': 0.47480106100795755}	{'A': '-0.47', 'T': '+0.47'}	GOH	C3_07230W_A	orf19.6778	0	TRUE	0	TRUE	'long_terminal_repeat', 'unannotated_repeat_region'	-8285	FALSE
529L	Chr3	1655672	snp	{'G': 1.0}	{'T': 1.0}	{'G': '-1.00', 'T': '+1.00'}		C3_07230W_A	orf19.6778	0	TRUE	0	TRUE	'long_terminal_repeat', 'unannotated_repeat_region'	-8288	FALSE
529L	Chr3	1655873	snp	{'C': 1.0}	{'A': 0.4830287206266319, 'C': 0.5169712793733682}	{'A': '+0.48', 'C': '-0.48'}	GOH	C3_07230W_A	orf19.6778	0	TRUE	0	TRUE	'long_terminal_repeat', 'unannotated_repeat_region'	-8489	FALSE
529L	Chr3	1656260	snp	{'T': 1.0}	{'T': 0.5265822784810127, 'C': 0.47341772151898737}	{'C': '+0.47', 'T': '-0.47'}	GOH	C3_07230W_A	orf19.6778	0	TRUE	0	TRUE	'long_terminal_repeat', 'unannotated_repeat_region'	-8876	FALSE
529L	Chr3	1656866	snp	{'A': 1.0}	{'C': 0.5067567567567568, 'A': 0.49324324324324326}	{'A': '-0.51', 'C': '+0.51'}	GOH	C3_07230W_A	orf19.6778	0	TRUE	0	TRUE	'long_terminal_repeat', 'unannotated_repeat_region'	-9482	FALSE
529L	Chr3	1657010	snp	{'C': 1.0}	{'T': 0.5051334702258727, 'C': 0.4948665297741273}	{'C': '-0.51', 'T': '+0.51'}	GOH	C3_07230W_A	orf19.6778	0	TRUE	0	TRUE	'long_terminal_repeat', 'unannotated_repeat_region'	-9626	FALSE
529L	Chr3	1657370	snp	{'T': 0.917910447761194, 'A': 0.08208955223880597}	{'C': 0.4955555555555556, 'T': 0.5044444444444445}	{'A': '-0.08', 'C': '+0.50', 'T': '-0.41'}	GOH	C3_07230W_A	orf19.6778	0	TRUE	0	TRUE	'long_terminal_repeat', 'unannotated_repeat_region'	-9986	FALSE
529L	Chr3	1657415	snp	{'G': 0.95, 'A': 0.05}	{'G': 0.5140845070422535, 'A': 0.4859154929577465}	{'G': '-0.44', 'A': '+0.44'}	GOH	C3_07230W_A	orf19.6778	0	TRUE	0	TRUE	'long_terminal_repeat', 'unannotated_repeat_region'	-10031	FALSE
529L	Chr3	1657854	snp	{'G': 1.0}	{'G': 0.5175644028103045, 'A': 0.48243559718969553}	{'G': '-0.48', 'A': '+0.48'}	GOH	C3_07230W_A	orf19.6778	0	TRUE	0	TRUE	'long_terminal_repeat', 'unannotated_repeat_region'	-10470	FALSE
529L	Chr3	1658672	snp	{'C': 1.0}	{'C': 0.5358649789029536, 'T': 0.4641350210970464}	{'C': '-0.46', 'T': '+0.46'}	GOH	C3_07230W_A	orf19.6778	0	TRUE	0	TRUE	'unannotated_repeat_region'	9918	FALSE
529L	Chr3	1658747	snp	{'T': 0.9922480620155039, 'A': 0.007751937984496124}	{'G': 0.5463917525773195, 'T': 0.4515463917525773, 'A': 0.002061855670103093}	{'G': '+0.55', 'A': '-0.01', 'T': '-0.54'}	GOH	C3_07230W_A	orf19.6778	0	TRUE	0	TRUE	'unannotated_repeat_region'	9843	FALSE
529L	Chr3	1659261	snp	{'T': 1.0}	{'C': 0.5204545454545455, 'T': 0.47954545454545455}	{'C': '+0.52', 'T': '-0.52'}	GOH	C3_07230W_A	orf19.6778	-73	FALSE	-73	FALSE	'unannotated_repeat_region'	9329	FALSE
529L	Chr3	1659561	snp	{'T': 1.0}	{'T': 0.5240174672489083, 'A': 0.4759825327510917}	{'A': '+0.48', 'T': '-0.48'}	GOH	C3_07230W_A	orf19.6778	-373	FALSE	-373	FALSE	'unannotated_repeat_region'	9029	FALSE
529L	Chr3	1659742	snp	{'C': 1.0}	{'T': 0.48577680525164113, 'C': 0.5142231947483589}	{'C': '-0.49', 'T': '+0.49'}	GOH	C3_07240W_A	orf19.6777	483	FALSE	483	FALSE	'unannotated_repeat_region'	8848	FALSE
529L	Chr3	1659865	snp	{'A': 1.0}	{'A': 0.515748031496063, 'T': 0.484251968503937}	{'A': '-0.48', 'T': '+0.48'}	GOH	C3_07240W_A	orf19.6777	360	FALSE	360	FALSE	'unannotated_repeat_region'	8725	FALSE
529L	Chr3	1660223	snp	{'C': 0.04838709677419355, 'T': 0.9516129032258065}	{'C': 0.5, 'T': 0.5}	{'C': '+0.45', 'T': '-0.45'}	GOH	C3_07240W_A	orf19.6777	2	FALSE	2	FALSE	'unannotated_repeat_region'	8367	FALSE
529L	Chr3	1660775	snp	{'G': 0.991304347826087, 'T': 0.008695652173913044}	{'A': 0.4928825622775801, 'G': 0.5071174377224199}	{'G': '-0.48', 'A': '+0.49', 'T': '-0.01'}	GOH	C3_07240W_A	orf19.6777	0	TRUE	0	TRUE	'unannotated_repeat_region'	7815	FALSE
529L	Chr3	1660796	snp	{'A': 1.0}	{'G': 0.9982698961937716, 'A': 0.0017301038062283738}	{'G': '+1.00', 'A': '-1.00'}		C3_07240W_A	orf19.6777	0	TRUE	0	TRUE	'unannotated_repeat_region'	7794	FALSE
529L	Chr3	1660919	snp	{'A': 1.0}	{'G': 0.997979797979798, 'A': 0.00202020202020202}	{'G': '+1.00', 'A': '-1.00'}		C3_07240W_A	orf19.6777	0	TRUE	0	TRUE	'unannotated_repeat_region'	7671	FALSE
529L	Chr3	1660920	snp	{'T': 1.0}	{'C': 0.9959839357429718, 'A': 0.002008032128514056, 'T': 0.002008032128514056}	{'A': '+0.00', 'C': '+1.00', 'T': '-1.00'}		C3_07240W_A	orf19.6777	0	TRUE	0	TRUE	'unannotated_repeat_region'	7670	FALSE
529L	Chr3	1660929	snp	{'T': 1.0}	{'T': 0.5063063063063064, 'A': 0.4936936936936937}	{'A': '+0.49', 'T': '-0.49'}	GOH	C3_07240W_A	orf19.6777	-5	FALSE	-5	FALSE	'unannotated_repeat_region'	7661	FALSE
529L	Chr3	1660936	snp	{'A': 1.0}	{'G': 0.9982300884955753, 'A': 0.0017699115044247787}	{'G': '+1.00', 'A': '-1.00'}		C3_07240W_A	orf19.6777	-12	FALSE	-12	FALSE	'unannotated_repeat_region'	7654	FALSE
529L	Chr3	1661122	snp	{'C': 1.0}	{'T': 0.49221789883268485, 'C': 0.5077821011673151}	{'C': '-0.49', 'T': '+0.49'}	GOH	GCD2	orf19.6776	140	FALSE	140	FALSE	'unannotated_repeat_region'	7468	FALSE
529L	Chr3	1661130	snp	{'A': 1.0}	{'G': 0.4797687861271676, 'A': 0.5183044315992292, 'T': 0.0019267822736030828}	{'G': '+0.48', 'A': '-0.48', 'T': '+0.00'}	GOH	GCD2	orf19.6776	132	FALSE	132	FALSE	'unannotated_repeat_region'	7460	FALSE
529L	Chr3	1661141	snp	{'T': 1.0}	{'T': 0.5235404896421846, 'C': 0.4764595103578154}	{'C': '+0.48', 'T': '-0.48'}	GOH	GCD2	orf19.6776	121	FALSE	121	FALSE	'unannotated_repeat_region'	7449	FALSE
529L	Chr3	1661154	snp	{'G': 1.0}	{'T': 1.0}	{'G': '-1.00', 'T': '+1.00'}		GCD2	orf19.6776	108	FALSE	108	FALSE	'unannotated_repeat_region'	7436	FALSE
529L	Chr3	1661156	snp	{'T': 1.0}	{'T': 0.4788732394366197, 'C': 0.5211267605633803}	{'C': '+0.52', 'T': '-0.52'}	GOH	GCD2	orf19.6776	106	FALSE	106	FALSE	'unannotated_repeat_region'	7434	FALSE
529L	Chr3	1661221	snp	{'A': 1.0}	{'T': 0.4794238683127572, 'A': 0.5205761316872428}	{'A': '-0.48', 'T': '+0.48'}	GOH	GCD2	orf19.6776	41	FALSE	41	FALSE	'unannotated_repeat_region'	7369	FALSE
529L	Chr3	1661658	snp	{'T': 1.0}	{'T': 0.5067178502879078, 'C': 0.4932821497120921}	{'C': '+0.49', 'T': '-0.49'}	GOH	GCD2	orf19.6776	0	TRUE	0	TRUE	'unannotated_repeat_region'	6932	FALSE
529L	Chr3	1661706	snp	{'T': 0.9477124183006536, 'C': 0.05228758169934641}	{'T': 0.5079051383399209, 'C': 0.49209486166007904}	{'C': '+0.44', 'T': '-0.44'}	GOH	GCD2	orf19.6776	0	TRUE	0	TRUE	'unannotated_repeat_region'	6884	FALSE
529L	Chr3	1661864	snp	{'T': 1.0}	{'C': 0.49242424242424243, 'T': 0.5056818181818182, 'A': 0.001893939393939394}	{'A': '+0.00', 'C': '+0.49', 'T': '-0.49'}	GOH	GCD2	orf19.6776	0	TRUE	0	TRUE	'unannotated_repeat_region'	6726	FALSE
529L	Chr3	1661913	snp	{'T': 1.0}	{'C': 0.49514563106796117, 'T': 0.5048543689320388}	{'C': '+0.50', 'T': '-0.50'}	GOH	GCD2	orf19.6776	0	TRUE	0	TRUE	'unannotated_repeat_region'	6677	FALSE
529L	Chr3	1662297	snp	{'C': 0.9568965517241379, 'A': 0.04310344827586207}	{'C': 0.5, 'A': 0.5}	{'A': '+0.46', 'C': '-0.46'}	GOH	GCD2	orf19.6776	0	TRUE	0	TRUE	'unannotated_repeat_region'	6293	FALSE
529L	Chr3	1662336	snp	{'C': 1.0}	{'T': 0.47036328871892924, 'C': 0.5296367112810707}	{'C': '-0.47', 'T': '+0.47'}	GOH	GCD2	orf19.6776	0	TRUE	0	TRUE	'unannotated_repeat_region'	6254	FALSE
529L	Chr3	1662363	snp	{'C': 0.9916666666666667, 'T': 0.008333333333333333}	{'T': 0.47126436781609193, 'C': 0.5287356321839081}	{'C': '-0.46', 'T': '+0.46'}	GOH	GCD2	orf19.6776	0	TRUE	0	TRUE	'unannotated_repeat_region'	6227	FALSE
529L	Chr3	1662866	snp	{'T': 1.0}	{'T': 0.4753694581280788, 'C': 0.5246305418719212}	{'C': '+0.52', 'T': '-0.52'}	GOH	ECM29	orf19.6773	0	TRUE	0	TRUE	'unannotated_repeat_region'	5724	FALSE
529L	Chr3	1663282	snp	{'T': 1.0}	{'G': 0.4735915492957746, 'T': 0.5264084507042254}	{'G': '+0.47', 'T': '-0.47'}	GOH	ECM29	orf19.6773	0	TRUE	0	TRUE	'unannotated_repeat_region'	5308	FALSE
529L	Chr3	1664017	snp	{'A': 1.0}	{'A': 0.5204991087344029, 'G': 0.47950089126559714}	{'G': '+0.48', 'A': '-0.48'}	GOH	ECM29	orf19.6773	0	TRUE	0	TRUE	'unannotated_repeat_region'	4573	FALSE
529L	Chr3	1664027	snp	{'A': 1.0}	{'G': 0.5017605633802817, 'A': 0.4982394366197183}	{'G': '+0.50', 'A': '-0.50'}	GOH	ECM29	orf19.6773	0	TRUE	0	TRUE	'unannotated_repeat_region'	4563	FALSE
529L	Chr3	1664344	snp	{'T': 1.0}	{'T': 0.49101796407185627, 'C': 0.5089820359281437}	{'C': '+0.51', 'T': '-0.51'}	GOH	ECM29	orf19.6773	0	TRUE	0	TRUE	'unannotated_repeat_region'	4246	FALSE
529L	Chr3	1664377	snp	{'C': 1.0}	{'T': 0.4989733059548255, 'C': 0.5010266940451745}	{'C': '-0.50', 'T': '+0.50'}	GOH	ECM29	orf19.6773	0	TRUE	0	TRUE	'unannotated_repeat_region'	4213	FALSE
529L	Chr3	1665379	snp	{'C': 0.9636363636363636, 'T': 0.03636363636363636}	{'T': 1.0}	{'C': '-0.96', 'T': '+0.96'}		ECM29	orf19.6773	0	TRUE	0	TRUE	'unannotated_repeat_region'	3211	FALSE
529L	Chr3	1665405	snp	{'C': 1.0}	{'C': 0.5079051383399209, 'A': 0.49209486166007904}	{'A': '+0.49', 'C': '-0.49'}	GOH	ECM29	orf19.6773	0	TRUE	0	TRUE	'unannotated_repeat_region'	3185	FALSE
529L	Chr3	1666094	snp	{'T': 1.0}	{'T': 0.4835164835164835, 'A': 0.5164835164835165}	{'A': '+0.52', 'T': '-0.52'}	GOH	ECM29	orf19.6773	0	TRUE	0	TRUE	'unannotated_repeat_region'	2496	FALSE
529L	Chr3	1666104	snp	{'A': 1.0}	{'A': 0.527336860670194, 'T': 0.47266313932980597}	{'A': '-0.47', 'T': '+0.47'}	GOH	ECM29	orf19.6773	0	TRUE	0	TRUE	'unannotated_repeat_region'	2486	FALSE
529L	Chr3	1666288	snp	{'A': 1.0}	{'A': 0.5420098846787479, 'G': 0.45799011532125206}	{'G': '+0.46', 'A': '-0.46'}	GOH	ECM29	orf19.6773	0	TRUE	0	TRUE	'unannotated_repeat_region'	2302	FALSE
529L	Chr3	1666512	snp	{'T': 1.0}	{'G': 0.5052816901408451, 'T': 0.49471830985915494}	{'G': '+0.51', 'T': '-0.51'}	GOH	ECM29	orf19.6773	0	TRUE	0	TRUE	'unannotated_repeat_region'	2078	FALSE
529L	Chr3	1666528	snp	{'C': 1.0}	{'T': 0.5027522935779817, 'C': 0.4972477064220184}	{'C': '-0.50', 'T': '+0.50'}	GOH	ECM29	orf19.6773	0	TRUE	0	TRUE	'unannotated_repeat_region'	2062	FALSE
529L	Chr3	1666732	snp	{'T': 1.0}	{'C': 0.521978021978022, 'T': 0.47802197802197804}	{'C': '+0.52', 'T': '-0.52'}	GOH	ECM29	orf19.6773	0	TRUE	0	TRUE	'unannotated_repeat_region'	1858	FALSE
529L	Chr3	1667044	snp	{'A': 1.0}	{'G': 0.4817351598173516, 'A': 0.5182648401826484}	{'G': '+0.48', 'A': '-0.48'}	GOH	ECM29	orf19.6773	0	TRUE	0	TRUE	'unannotated_repeat_region'	1546	FALSE
529L	Chr3	1667074	snp	{'T': 1.0}	{'T': 0.4840764331210191, 'C': 0.5159235668789809}	{'C': '+0.52', 'T': '-0.52'}	GOH	ECM29	orf19.6773	0	TRUE	0	TRUE	'unannotated_repeat_region'	1516	FALSE
529L	Chr3	1667314	snp	{'G': 0.9923664122137404, 'T': 0.007633587786259542}	{'A': 0.5170068027210885, 'G': 0.48299319727891155}	{'G': '-0.51', 'A': '+0.52', 'T': '-0.01'}	GOH	ECM29	orf19.6773	0	TRUE	0	TRUE	'unannotated_repeat_region'	1276	FALSE
529L	Chr3	1667323	snp	{'C': 1.0}	{'C': 0.5089686098654709, 'T': 0.48878923766816146, 'A': 0.002242152466367713}	{'A': '+0.00', 'C': '-0.49', 'T': '+0.49'}	GOH	ECM29	orf19.6773	0	TRUE	0	TRUE	'unannotated_repeat_region'	1267	FALSE
529L	Chr3	1667369	snp	{'C': 1.0}	{'C': 0.5099337748344371, 'A': 0.4900662251655629}	{'A': '+0.49', 'C': '-0.49'}	GOH	ECM29	orf19.6773	0	TRUE	0	TRUE	'unannotated_repeat_region'	1221	FALSE
529L	Chr3	1667438	snp	{'G': 1.0}	{'A': 0.504149377593361, 'G': 0.495850622406639}	{'G': '-0.50', 'A': '+0.50'}	GOH	ECM29	orf19.6773	0	TRUE	0	TRUE	'unannotated_repeat_region'	1152	FALSE
529L	Chr3	1667754	snp	{'A': 1.0}	{'G': 0.5048543689320388, 'A': 0.49514563106796117}	{'G': '+0.50', 'A': '-0.50'}	GOH	ECM29	orf19.6773	0	TRUE	0	TRUE	'unannotated_repeat_region'	836	FALSE
529L	Chr3	1668133	snp	{'A': 1.0}	{'T': 0.5415224913494809, 'A': 0.458477508650519}	{'A': '-0.54', 'T': '+0.54'}	GOH	ECM29	orf19.6773	0	TRUE	0	TRUE	'unannotated_repeat_region'	457	FALSE
529L	Chr3	1668395	snp	{'A': 1.0}	{'G': 0.48729792147806006, 'A': 0.5127020785219399}	{'G': '+0.49', 'A': '-0.49'}	GOH	ECM29	orf19.6773	0	TRUE	0	TRUE	'unannotated_repeat_region'	195	FALSE
529L	Chr3	1669352	indel	{0: 0.9407407407407408, 1: 0.05925925925925926}	{0: 0.5757575757575758, 1: 0.4217171717171717, 2: 0.0025252525252525255}	{0: '-0.36', 1: '+0.36', 2: '+0.00'}	GOH	UBI4	orf19.6771	-78	FALSE	-78	FALSE	'unannotated_repeat_region'	-78	FALSE
529L	Chr3	1669360	indel	{0: 1.0}	{0: 0.5696821515892421, 2: 0.4156479217603912, 1: 0.014669926650366748}	{0: '-0.43', 1: '+0.01', 2: '+0.42'}	GOH	UBI4	orf19.6771	-86	FALSE	-86	FALSE	'unannotated_repeat_region'	-86	FALSE
529L	Chr3	1669434	snp	{'G': 1.0}	{'G': 0.5257270693512305, 'A': 0.4742729306487696}	{'G': '-0.47', 'A': '+0.47'}	GOH	UBI4	orf19.6771	-160	FALSE	-160	FALSE	'unannotated_repeat_region'	-160	FALSE
529L	Chr3	1669511	snp	{'A': 1.0}	{'A': 0.5365853658536586, 'G': 0.4634146341463415}	{'G': '+0.46', 'A': '-0.46'}	GOH	UBI4	orf19.6771	-237	FALSE	-237	FALSE	'unannotated_repeat_region'	-237	FALSE
529L	Chr3	1669773	snp	{'T': 1.0}	{'C': 0.43661971830985913, 'T': 0.5633802816901409}	{'C': '+0.44', 'T': '-0.44'}	GOH	UBI4	orf19.6771	-499	FALSE	-499	FALSE	'unannotated_repeat_region'	-499	FALSE
529L	Chr3	1669775	snp	{'C': 1.0}	{'C': 0.5505882352941176, 'T': 0.44941176470588234}	{'C': '-0.45', 'T': '+0.45'}	GOH	UBI4	orf19.6771	-501	FALSE	-501	FALSE	'unannotated_repeat_region'	-501	FALSE
529L	Chr3	1669796	snp	{'G': 1.0}	{'G': 0.4918793503480278, 'A': 0.5081206496519721}	{'G': '-0.51', 'A': '+0.51'}	GOH	C3_07280C_A	orf19.6770	508	FALSE	508	FALSE	'unannotated_repeat_region'	-522	FALSE
529L	Chr3	1669852	snp	{'C': 1.0}	{'G': 0.47912087912087914, 'C': 0.5208791208791209}	{'G': '+0.48', 'C': '-0.48'}	GOH	C3_07280C_A	orf19.6770	452	FALSE	452	FALSE	'unannotated_repeat_region'	-578	FALSE
529L	Chr3	1669860	snp	{'A': 1.0}	{'G': 0.4911504424778761, 'A': 0.5088495575221239}	{'G': '+0.49', 'A': '-0.49'}	GOH	C3_07280C_A	orf19.6770	444	FALSE	444	FALSE	'unannotated_repeat_region'	-586	FALSE
529L	Chr3	1669894	snp	{'T': 1.0}	{'G': 0.49333333333333335, 'T': 0.5066666666666667}	{'G': '+0.49', 'T': '-0.49'}	GOH	C3_07280C_A	orf19.6770	410	FALSE	410	FALSE	'unannotated_repeat_region'	-620	FALSE
529L	Chr3	1669899	snp	{'C': 1.0}	{'T': 0.5067264573991032, 'C': 0.49327354260089684}	{'C': '-0.51', 'T': '+0.51'}	GOH	C3_07280C_A	orf19.6770	405	FALSE	405	FALSE	'unannotated_repeat_region'	-625	FALSE
529L	Chr3	1669903	snp	{'G': 1.0}	{'A': 0.5011389521640092, 'G': 0.4988610478359909}	{'G': '-0.50', 'A': '+0.50'}	GOH	C3_07280C_A	orf19.6770	401	FALSE	401	FALSE	'unannotated_repeat_region'	-629	FALSE
529L	Chr3	1669963	snp	{'A': 1.0}	{'C': 0.4699074074074074, 'A': 0.5277777777777778, 'G': 0.0023148148148148147}	{'G': '+0.00', 'A': '-0.47', 'C': '+0.47'}	GOH	C3_07280C_A	orf19.6770	341	FALSE	341	FALSE	'unannotated_repeat_region'	-689	FALSE
529L	Chr3	1670000	snp	{'T': 1.0}	{'G': 0.492600422832981, 'T': 0.507399577167019}	{'G': '+0.49', 'T': '-0.49'}	GOH	C3_07280C_A	orf19.6770	304	FALSE	304	FALSE	'unannotated_repeat_region'	-726	FALSE
529L	Chr3	1670051	snp	{'T': 1.0}	{'T': 0.5366876310272537, 'A': 0.46331236897274636}	{'A': '+0.46', 'T': '-0.46'}	GOH	C3_07280C_A	orf19.6770	253	FALSE	253	FALSE	'unannotated_repeat_region'	-777	FALSE
529L	Chr3	1670053	snp	{'T': 1.0}	{'T': 0.5313807531380753, 'C': 0.4686192468619247}	{'C': '+0.47', 'T': '-0.47'}	GOH	C3_07280C_A	orf19.6770	251	FALSE	251	FALSE	'unannotated_repeat_region'	-779	FALSE
529L	Chr3	1670061	snp	{'A': 1.0}	{'C': 0.48096192384769537, 'A': 0.5190380761523046}	{'A': '-0.48', 'C': '+0.48'}	GOH	C3_07280C_A	orf19.6770	243	FALSE	243	FALSE	'unannotated_repeat_region'	-787	FALSE
529L	Chr3	1670089	snp	{'A': 1.0}	{'G': 0.9978540772532188, 'A': 0.002145922746781116}	{'G': '+1.00', 'A': '-1.00'}		C3_07280C_A	orf19.6770	215	FALSE	215	FALSE	'unannotated_repeat_region'	-815	FALSE
529L	Chr3	1670100	snp	{'T': 1.0}	{'C': 0.4592901878914405, 'T': 0.5407098121085595}	{'C': '+0.46', 'T': '-0.46'}	GOH	C3_07280C_A	orf19.6770	204	FALSE	204	FALSE	'unannotated_repeat_region'	-826	FALSE
529L	Chr3	1670114	snp	{'G': 1.0}	{'A': 0.4807692307692308, 'G': 0.5192307692307693}	{'G': '-0.48', 'A': '+0.48'}	GOH	C3_07280C_A	orf19.6770	190	FALSE	190	FALSE	'unannotated_repeat_region'	-840	FALSE
529L	Chr3	1670121	snp	{'G': 1.0}	{'A': 0.4309623430962343, 'G': 0.5690376569037657}	{'G': '-0.43', 'A': '+0.43'}	GOH	C3_07280C_A	orf19.6770	183	FALSE	183	FALSE	'unannotated_repeat_region'	-847	FALSE
529L	Chr3	1670134	snp	{'T': 1.0}	{'C': 0.4678714859437751, 'T': 0.5321285140562249}	{'C': '+0.47', 'T': '-0.47'}	GOH	C3_07280C_A	orf19.6770	170	FALSE	170	FALSE	'unannotated_repeat_region'	-860	FALSE
529L	Chr3	1670154	snp	{'A': 0.993103448275862, 'G': 0.006896551724137931}	{'T': 0.4731404958677686, 'A': 0.5268595041322314}	{'G': '-0.01', 'A': '-0.47', 'T': '+0.47'}	GOH	C3_07280C_A	orf19.6770	150	FALSE	150	FALSE	'unannotated_repeat_region'	-880	FALSE
529L	Chr3	1670300	snp	{'T': 1.0}	{'C': 0.9977528089887641, 'T': 0.0022471910112359553}	{'C': '+1.00', 'T': '-1.00'}		C3_07280C_A	orf19.6770	4	FALSE	4	FALSE	'unannotated_repeat_region'	-1026	FALSE
529L	Chr3	1670370	snp	{'C': 1.0}	{'T': 0.9976359338061466, 'A': 0.002364066193853428}	{'A': '+0.00', 'C': '-1.00', 'T': '+1.00'}		C3_07280C_A	orf19.6770	0	TRUE	0	TRUE	'unannotated_repeat_region'	-1096	FALSE
529L	Chr3	1670602	snp	{'G': 1.0}	{'A': 0.4632352941176471, 'G': 0.5367647058823529}	{'G': '-0.46', 'A': '+0.46'}	GOH	C3_07280C_A	orf19.6770	0	TRUE	0	TRUE	'unannotated_repeat_region'	-1328	FALSE
529L	Chr3	1670608	snp	{'C': 1.0}	{'C': 0.48314606741573035, 'T': 0.5168539325842697}	{'C': '-0.52', 'T': '+0.52'}	GOH	C3_07280C_A	orf19.6770	0	TRUE	0	TRUE	'unannotated_repeat_region'	-1334	FALSE
529L	Chr3	1671145	snp	{'G': 1.0}	{'G': 0.5241090146750524, 'A': 0.4758909853249476}	{'G': '-0.48', 'A': '+0.48'}	GOH	C3_07280C_A	orf19.6770	0	TRUE	0	TRUE	'unannotated_repeat_region'	-1871	FALSE
529L	Chr3	1671482	indel	{0: 1.0}	{0: 0.6552567237163814, 3: 0.34474327628361856}	{0: '-0.34', 3: '+0.34'}	GOH	C3_07280C_A	orf19.6770	-221	FALSE	-221	FALSE	'unannotated_repeat_region'	-2208	FALSE
529L	Chr3	1671636	snp	{'T': 0.944954128440367, 'C': 0.05504587155963303}	{'T': 0.6067073170731707, 'C': 0.3932926829268293}	{'C': '+0.34', 'T': '-0.34'}	GOH	C3_07280C_A	orf19.6770	-375	FALSE	-375	FALSE	'unannotated_repeat_region'	-2362	FALSE
529L	Chr3	1672044	indel	{0: 1.0}	{0: 0.09068627450980392, 1: 0.9093137254901961}	{0: '-0.91', 1: '+0.91'}		C3_07280C_A	orf19.6770	-783	FALSE	-783	FALSE	'unannotated_repeat_region'	-2770	FALSE
529L	Chr3	1672060	snp	{'G': 1.0}	{'G': 0.5397590361445783, 'C': 0.4602409638554217}	{'G': '-0.46', 'C': '+0.46'}	GOH	C3_07280C_A	orf19.6770	-799	FALSE	-799	FALSE	'unannotated_repeat_region'	-2786	FALSE
529L	Chr3	1672259	snp	{'C': 0.9319727891156463, 'T': 0.06802721088435375}	{'T': 0.9968847352024922, 'C': 0.003115264797507788}	{'C': '-0.93', 'T': '+0.93'}		C3_07290W_A	orf19.6769	952	FALSE	952	FALSE	'unannotated_repeat_region'	-2985	FALSE
529L	Chr3	1672264	snp	{'T': 0.9379310344827586, 'C': 0.06206896551724138}	{'C': 1.0}	{'C': '+0.94', 'T': '-0.94'}		C3_07290W_A	orf19.6769	947	FALSE	947	FALSE	'unannotated_repeat_region'	-2990	FALSE
529L	Chr3	1672265	snp	{'G': 0.9383561643835616, 'T': 0.06164383561643835}	{'T': 1.0}	{'G': '-0.94', 'T': '+0.94'}		C3_07290W_A	orf19.6769	946	FALSE	946	FALSE	'unannotated_repeat_region'	-2991	FALSE
529L	Chr3	1672268	snp	{'G': 0.9383561643835616, 'T': 0.06164383561643835}	{'T': 1.0}	{'G': '-0.94', 'T': '+0.94'}		C3_07290W_A	orf19.6769	943	FALSE	943	FALSE	'unannotated_repeat_region'	-2994	FALSE
529L	Chr3	1672271	snp	{'G': 0.9366197183098591, 'A': 0.06338028169014084}	{'A': 0.9937106918238994, 'G': 0.006289308176100629}	{'G': '-0.93', 'A': '+0.93'}		C3_07290W_A	orf19.6769	940	FALSE	940	FALSE	'unannotated_repeat_region'	-2997	FALSE
529L	Chr3	1672787	indel	{0: 0.8981481481481481, -1: 0.05555555555555555, 1: 0.046296296296296294}	{0: 0.4, 2: 0.21777777777777776, 1: 0.35555555555555557, -2: 0.008888888888888889, 3: 0.008888888888888889, -1: 0.008888888888888889}	{0: '-0.50', 1: '+0.31', 2: '+0.22', 3: '+0.01', -2: '+0.01', -1: '-0.05'}	GOH	C3_07290W_A	orf19.6769	424	FALSE	424	FALSE	'unannotated_repeat_region'	-3513	FALSE
529L	Chr3	1672963	indel	{0: 0.9416058394160584, 3: 0.051094890510948905, 6: 0.0072992700729927005}	{0: 0.2607260726072607, 3: 0.7392739273927392}	{0: '-0.68', 3: '+0.69', 6: '-0.01'}	GOH	C3_07290W_A	orf19.6769	248	FALSE	248	FALSE	'unannotated_repeat_region'	-3689	FALSE
529L	Chr3	1673197	indel	{0: 0.8702290076335878, 1: 0.05343511450381679, 2: 0.061068702290076333, -1: 0.015267175572519083}	{0: 0.11079545454545454, 2: 0.8892045454545454}	{0: '-0.76', 1: '-0.05', 2: '+0.83', -1: '-0.02'}		C3_07290W_A	orf19.6769	14	FALSE	14	FALSE	'unannotated_repeat_region'	-3923	FALSE
529L	Chr3	1674597	snp	{'C': 1.0}	{'C': 0.48792270531400966, 'T': 0.5120772946859904}	{'C': '-0.51', 'T': '+0.51'}	GOH	C3_07290W_A	orf19.6769	0	TRUE	0	TRUE	'unannotated_repeat_region'	-5323	FALSE
529L	Chr3	1674600	snp	{'G': 1.0}	{'G': 0.4735576923076923, 'A': 0.5264423076923077}	{'G': '-0.53', 'A': '+0.53'}	GOH	C3_07290W_A	orf19.6769	0	TRUE	0	TRUE	'unannotated_repeat_region'	-5326	FALSE
529L	Chr3	1675233	snp	{'G': 1.0}	{'G': 0.48043478260869565, 'A': 0.5195652173913043}	{'G': '-0.52', 'A': '+0.52'}	GOH	C3_07290W_A	orf19.6769	0	TRUE	0	TRUE	'unannotated_repeat_region'	-5959	FALSE
529L	Chr3	1675529	snp	{'C': 1.0}	{'T': 1.0}	{'C': '-1.00', 'T': '+1.00'}		NOP13	orf19.6766	96	FALSE	96	FALSE	'unannotated_repeat_region'	-6255	FALSE
529L	Chr3	1675530	snp	{'T': 1.0}	{'T': 0.5646766169154229, 'G': 0.43532338308457713}	{'G': '+0.44', 'T': '-0.44'}	GOH	NOP13	orf19.6766	95	FALSE	95	FALSE	'unannotated_repeat_region'	-6256	FALSE
529L	Chr3	1675538	snp	{'G': 0.9924242424242424, 'C': 0.007575757575757576}	{'T': 1.0}	{'G': '-0.99', 'C': '-0.01', 'T': '+1.00'}		NOP13	orf19.6766	87	FALSE	87	FALSE	'unannotated_repeat_region'	-6264	FALSE
529L	Chr3	1675548	snp	{'A': 1.0}	{'A': 0.5505050505050505, 'T': 0.4494949494949495}	{'A': '-0.45', 'T': '+0.45'}	GOH	NOP13	orf19.6766	77	FALSE	77	FALSE	'unannotated_repeat_region'	-6274	FALSE
529L	Chr3	1675574	snp	{'T': 1.0}	{'C': 1.0}	{'C': '+1.00', 'T': '-1.00'}		NOP13	orf19.6766	51	FALSE	51	FALSE	'unannotated_repeat_region'	-6300	FALSE
529L	Chr3	1675793	snp	{'G': 1.0}	{'A': 0.4967741935483871, 'G': 0.5032258064516129}	{'G': '-0.50', 'A': '+0.50'}	GOH	NOP13	orf19.6766	0	TRUE	0	TRUE	'unannotated_repeat_region'	-6519	FALSE
529L	Chr3	1675802	snp	{'T': 1.0}	{'T': 0.5021367521367521, 'C': 0.49572649572649574, 'A': 0.002136752136752137}	{'A': '+0.00', 'C': '+0.50', 'T': '-0.50'}	GOH	NOP13	orf19.6766	0	TRUE	0	TRUE	'unannotated_repeat_region'	-6528	FALSE
529L	Chr3	1675814	snp	{'A': 1.0}	{'A': 0.5072463768115942, 'G': 0.4927536231884058}	{'G': '+0.49', 'A': '-0.49'}	GOH	NOP13	orf19.6766	0	TRUE	0	TRUE	'unannotated_repeat_region'	-6540	FALSE
529L	Chr3	1675917	snp	{'A': 1.0}	{'G': 0.49514563106796117, 'A': 0.5048543689320388}	{'G': '+0.50', 'A': '-0.50'}	GOH	NOP13	orf19.6766	0	TRUE	0	TRUE	'unannotated_repeat_region'	-6643	FALSE
529L	Chr3	1676010	snp	{'A': 1.0}	{'G': 0.4949290060851927, 'A': 0.5050709939148073}	{'G': '+0.49', 'A': '-0.49'}	GOH	NOP13	orf19.6766	0	TRUE	0	TRUE	'unannotated_repeat_region'	-6736	FALSE
529L	Chr3	1676099	snp	{'T': 1.0}	{'C': 0.47448015122873344, 'T': 0.5255198487712666}	{'C': '+0.47', 'T': '-0.47'}	GOH	NOP13	orf19.6766	0	TRUE	0	TRUE	'unannotated_repeat_region'	-6825	FALSE
529L	Chr3	1676399	snp	{'T': 1.0}	{'C': 0.5316455696202531, 'T': 0.46835443037974683}	{'C': '+0.53', 'T': '-0.53'}	GOH	NOP13	orf19.6766	0	TRUE	0	TRUE	'unannotated_repeat_region'	-7125	FALSE
529L	Chr3	1676689	snp	{'G': 0.9568345323741008, 'A': 0.04316546762589928}	{'A': 1.0}	{'G': '-0.96', 'A': '+0.96'}		NOP13	orf19.6766	0	TRUE	0	TRUE	'unannotated_repeat_region'	-7415	FALSE
529L	Chr3	1676895	snp	{'T': 1.0}	{'T': 0.5546666666666666, 'G': 0.44533333333333336}	{'G': '+0.45', 'T': '-0.45'}	GOH	NOP13	orf19.6766	-79	FALSE	-79	FALSE	'unannotated_repeat_region'	-7621	FALSE
529L	Chr3	1676928	snp	{'A': 1.0}	{'A': 0.533678756476684, 'T': 0.46632124352331605}	{'A': '-0.47', 'T': '+0.47'}	GOH	NOP13	orf19.6766	-112	FALSE	-112	FALSE	'unannotated_repeat_region'	-7654	FALSE
529L	Chr3	1677066	indel	{0: 0.9387755102040817, 4: 0.05442176870748299, -4: 0.006802721088435374}	{0: 0.6848958333333334, 4: 0.3151041666666667}	{0: '-0.25', 4: '+0.26', -4: '-0.01'}	GOH	SLK19	orf19.6763	49	FALSE	49	FALSE	'unannotated_repeat_region'	-7792	FALSE
529L	Chr3	1677338	snp	{'G': 1.0}	{'G': 0.5185185185185185, 'C': 0.48148148148148145}	{'G': '-0.48', 'C': '+0.48'}	GOH	SLK19	orf19.6763	0	TRUE	0	TRUE	'unannotated_repeat_region'	-8064	FALSE
529L	Chr3	1677882	snp	{'G': 1.0}	{'C': 0.5138888888888888, 'G': 0.4861111111111111}	{'G': '-0.51', 'C': '+0.51'}	GOH	SLK19	orf19.6763	0	TRUE	0	TRUE	'unannotated_repeat_region'	-8608	FALSE
529L	Chr3	1678352	snp	{'T': 0.9411764705882353, 'C': 0.058823529411764705}	{'C': 0.998, 'A': 0.002}	{'A': '+0.00', 'C': '+0.94', 'T': '-0.94'}		SLK19	orf19.6763	0	TRUE	0	TRUE	'unannotated_repeat_region'	-9078	FALSE
529L	Chr3	1678358	snp	{'T': 0.9411764705882353, 'C': 0.058823529411764705}	{'C': 1.0}	{'C': '+0.94', 'T': '-0.94'}		SLK19	orf19.6763	0	TRUE	0	TRUE	'unannotated_repeat_region'	-9084	FALSE
529L	Chr3	1678664	snp	{'T': 0.9387755102040817, 'A': 0.061224489795918366}	{'C': 1.0}	{'A': '-0.06', 'C': '+1.00', 'T': '-0.94'}		SLK19	orf19.6763	0	TRUE	0	TRUE	'unannotated_repeat_region'	-9390	FALSE
529L	Chr3	1678675	snp	{'G': 0.9391891891891891, 'C': 0.060810810810810814}	{'C': 0.9978947368421053, 'T': 0.002105263157894737}	{'G': '-0.94', 'C': '+0.94', 'T': '+0.00'}		SLK19	orf19.6763	0	TRUE	0	TRUE	'unannotated_repeat_region'	-9401	FALSE
529L	Chr3	1678788	snp	{'C': 1.0}	{'C': 0.503030303030303, 'T': 0.49696969696969695}	{'C': '-0.50', 'T': '+0.50'}	GOH	SLK19	orf19.6763	0	TRUE	0	TRUE	'unannotated_repeat_region'	-9514	FALSE
529L	Chr3	1678946	snp	{'T': 1.0}	{'T': 0.5161904761904762, 'C': 0.4838095238095238}	{'C': '+0.48', 'T': '-0.48'}	GOH	SLK19	orf19.6763	0	TRUE	0	TRUE	'unannotated_repeat_region'	-9672	FALSE
529L	Chr3	1679122	snp	{'G': 1.0}	{'G': 0.5347091932457786, 'A': 0.4652908067542214}	{'G': '-0.47', 'A': '+0.47'}	GOH	SLK19	orf19.6763	0	TRUE	0	TRUE	'unannotated_repeat_region'	-9848	FALSE
529L	Chr3	1679555	snp	{'G': 1.0}	{'G': 0.5147058823529411, 'T': 0.4852941176470588}	{'G': '-0.49', 'T': '+0.49'}	GOH	SLK19	orf19.6763	0	TRUE	0	TRUE	'unannotated_repeat_region'	-10281	FALSE
529L	Chr3	1679579	snp	{'G': 0.993006993006993, 'T': 0.006993006993006993}	{'G': 0.5224839400428265, 'A': 0.47751605995717344}	{'G': '-0.47', 'A': '+0.48', 'T': '-0.01'}	GOH	SLK19	orf19.6763	0	TRUE	0	TRUE	'unannotated_repeat_region'	-10305	FALSE
529L	Chr3	1679612	snp	{'G': 1.0}	{'A': 0.464818763326226, 'G': 0.535181236673774}	{'G': '-0.46', 'A': '+0.46'}	GOH	SLK19	orf19.6763	0	TRUE	0	TRUE	'unannotated_repeat_region'	-10338	FALSE
529L	Chr3	1680436	snp	{'T': 0.9481481481481482, 'C': 0.05185185185185185}	{'C': 0.5238095238095238, 'T': 0.47619047619047616}	{'C': '+0.47', 'T': '-0.47'}	GOH	SLK19	orf19.6763	0	TRUE	0	TRUE	'unannotated_repeat_region'	-11162	FALSE
529L	Chr3	1680447	snp	{'T': 1.0}	{'C': 0.5232974910394266, 'T': 0.4767025089605735}	{'C': '+0.52', 'T': '-0.52'}	GOH	SLK19	orf19.6763	0	TRUE	0	TRUE	'unannotated_repeat_region'	-11173	FALSE
529L	Chr3	1680723	snp	{'G': 1.0}	{'A': 0.5123152709359606, 'G': 0.4876847290640394}	{'G': '-0.51', 'A': '+0.51'}	GOH	SLK19	orf19.6763	-14	FALSE	-14	FALSE	'unannotated_repeat_region'	-11449	FALSE
529L	Chr3	1680799	indel	{0: 0.967479674796748, -1: 0.032520325203252036}	{0: 0.5307443365695793, -1: 0.4692556634304207}	{0: '-0.44', -1: '+0.44'}	GOH	SLK19	orf19.6763	-90	FALSE	-90	FALSE	'unannotated_repeat_region'	-11525	FALSE
529L	Chr3	1680991	indel	{0: 0.9758064516129032, 1: 0.024193548387096774}	{0: 0.5448113207547169, -1: 0.45047169811320753, -2: 0.0047169811320754715}	{0: '-0.43', 1: '-0.02', -1: '+0.45', -2: '+0.00'}	GOH	SLK19	orf19.6763	-282	FALSE	-282	FALSE	'unannotated_repeat_region'	-11717	FALSE
529L	Chr3	1681022	snp	{'G': 1.0}	{'G': 0.5474452554744526, 'A': 0.45255474452554745}	{'G': '-0.45', 'A': '+0.45'}	GOH	SLK19	orf19.6763	-313	FALSE	-313	FALSE	'unannotated_repeat_region'	-11748	FALSE
529L	Chr3	1681070	snp	{'T': 0.9655172413793104, 'C': 0.034482758620689655}	{'T': 0.4965197215777262, 'C': 0.5034802784222738}	{'C': '+0.47', 'T': '-0.47'}	GOH	SLK19	orf19.6763	-361	FALSE	-361	FALSE	'unannotated_repeat_region'	-11796	FALSE
529L	Chr3	1681167	snp	{'C': 1.0}	{'G': 0.5011990407673861, 'C': 0.4988009592326139}	{'G': '+0.50', 'C': '-0.50'}	GOH	SLK19	orf19.6763	-458	FALSE	-458	FALSE	'unannotated_repeat_region'	-11893	FALSE
529L	Chr3	1681210	snp	{'C': 1.0}	{'T': 0.4701670644391408, 'C': 0.5298329355608592}	{'C': '-0.47', 'T': '+0.47'}	GOH	SLK19	orf19.6763	-501	FALSE	-501	FALSE	'unannotated_repeat_region'	-11936	FALSE
529L	Chr3	1681436	indel	{0: 0.9323308270676691, -1: 0.022556390977443608, 1: 0.045112781954887216}	{0: 0.5294117647058824, -1: 0.4625668449197861, -2: 0.00267379679144385, 1: 0.0053475935828877}	{0: '-0.40', 1: '-0.04', -1: '+0.44', -2: '+0.00'}	GOH	SLK19	orf19.6763	-727	FALSE	-727	FALSE	'unannotated_repeat_region'	-12162	FALSE
529L	Chr3	1681611	snp	{'G': 0.9663865546218487, 'A': 0.03361344537815126}	{'A': 0.4613333333333333, 'G': 0.5386666666666666}	{'G': '-0.43', 'A': '+0.43'}	GOH	SLK19	orf19.6763	-902	FALSE	-902	FALSE	'unannotated_repeat_region'	-12337	FALSE
529L	Chr3	1681735	snp	{'T': 1.0}	{'A': 0.44418052256532065, 'T': 0.5558194774346793}	{'A': '+0.44', 'T': '-0.44'}	GOH	SLK19	orf19.6763	-1026	FALSE	-1026	FALSE	'unannotated_repeat_region'	-12461	FALSE
529L	Chr3	1681747	snp	{'C': 0.9923664122137404, 'G': 0.007633587786259542}	{'C': 0.5487804878048781, 'G': 0.45121951219512196}	{'G': '+0.44', 'C': '-0.44'}	GOH	SLK19	orf19.6763	-1038	FALSE	-1038	FALSE	'unannotated_repeat_region'	-12473	FALSE
529L	Chr3	1681820	snp	{'C': 0.9689922480620154, 'T': 0.031007751937984496}	{'C': 0.5093555093555093, 'T': 0.49064449064449067}	{'C': '-0.46', 'T': '+0.46'}	GOH	SLK19	orf19.6763	-1111	FALSE	-1111	FALSE	'unannotated_repeat_region'	-12546	FALSE
529L	Chr3	1682603	snp	{'C': 1.0}	{'T': 0.46335697399527187, 'C': 0.5366430260047281}	{'C': '-0.46', 'T': '+0.46'}	GOH	MDS3	orf19.6760	361	FALSE	361	FALSE	'unannotated_repeat_region'	-13329	FALSE
529L	Chr3	1682639	snp	{'T': 1.0}	{'T': 0.539906103286385, 'A': 0.460093896713615}	{'A': '+0.46', 'T': '-0.46'}	GOH	MDS3	orf19.6760	325	FALSE	325	FALSE	'unannotated_repeat_region'	-13365	FALSE
529L	Chr3	1682672	indel	{0: 0.9692307692307692, 1: 0.03076923076923077}	{0: 0.5492227979274611, 1: 0.4430051813471503, 2: 0.0051813471502590676, -2: 0.0025906735751295338}	{0: '-0.42', 1: '+0.41', 2: '+0.01', -2: '+0.00'}	GOH	MDS3	orf19.6760	292	FALSE	292	FALSE	'unannotated_repeat_region'	-13398	FALSE
529L	Chr3	1682686	snp	{'T': 1.0}	{'G': 0.4763157894736842, 'T': 0.5236842105263158}	{'G': '+0.48', 'T': '-0.48'}	GOH	MDS3	orf19.6760	278	FALSE	278	FALSE	'unannotated_repeat_region'	-13412	FALSE
529L	Chr3	1682712	snp	{'T': 1.0}	{'C': 1.0}	{'C': '+1.00', 'T': '-1.00'}		MDS3	orf19.6760	252	FALSE	252	FALSE	'unannotated_repeat_region'	-13438	FALSE
529L	Chr3	1682762	snp	{'G': 1.0}	{'T': 1.0}	{'G': '-1.00', 'T': '+1.00'}		MDS3	orf19.6760	202	FALSE	202	FALSE	'unannotated_repeat_region'	-13488	FALSE
529L	Chr3	1683267	snp	{'C': 1.0}	{'T': 0.9978632478632479, 'C': 0.002136752136752137}	{'C': '-1.00', 'T': '+1.00'}		MDS3	orf19.6760	0	TRUE	0	TRUE	'unannotated_repeat_region'	-13993	FALSE
529L	Chr3	1684125	snp	{'T': 0.9307692307692308, 'A': 0.06923076923076923}	{'A': 1.0}	{'A': '+0.93', 'T': '-0.93'}		MDS3	orf19.6760	0	TRUE	0	TRUE	'unannotated_repeat_region'	-14851	FALSE
529L	Chr3	1684242	snp	{'G': 0.9615384615384616, 'A': 0.038461538461538464}	{'A': 1.0}	{'G': '-0.96', 'A': '+0.96'}		MDS3	orf19.6760	0	TRUE	0	TRUE	'unannotated_repeat_region'	-14968	FALSE
529L	Chr3	1684422	snp	{'T': 0.943089430894309, 'C': 0.04878048780487805, 'G': 0.008130081300813009}	{'C': 1.0}	{'G': '-0.01', 'C': '+0.95', 'T': '-0.94'}		MDS3	orf19.6760	0	TRUE	0	TRUE	'unannotated_repeat_region'	-15148	FALSE
529L	Chr3	1685578	snp	{'A': 1.0}	{'T': 0.497029702970297, 'A': 0.502970297029703}	{'A': '-0.50', 'T': '+0.50'}	GOH	MDS3	orf19.6760	0	TRUE	0	TRUE	'unannotated_repeat_region'	-16304	FALSE
529L	Chr3	1685883	snp	{'T': 0.9551282051282052, 'C': 0.04487179487179487}	{'T': 0.4844606946983547, 'C': 0.5155393053016454}	{'C': '+0.47', 'T': '-0.47'}	GOH	MDS3	orf19.6760	0	TRUE	0	TRUE	'unannotated_repeat_region'	-16609	FALSE
529L	Chr3	1686348	snp	{'C': 1.0}	{'C': 0.4873294346978557, 'T': 0.5126705653021443}	{'C': '-0.51', 'T': '+0.51'}	GOH	MDS3	orf19.6760	0	TRUE	0	TRUE	'unannotated_repeat_region'	-17074	FALSE
529L	Chr3	1686648	snp	{'G': 0.9508196721311475, 'T': 0.04918032786885246}	{'T': 1.0}	{'G': '-0.95', 'T': '+0.95'}		MDS3	orf19.6760	0	TRUE	0	TRUE	'unannotated_repeat_region'	-17374	FALSE
529L	Chr3	1686717	snp	{'G': 1.0}	{'G': 0.48599670510708404, 'A': 0.514003294892916}	{'G': '-0.51', 'A': '+0.51'}	GOH	MDS3	orf19.6760	0	TRUE	0	TRUE	'unannotated_repeat_region'	-17443	FALSE
529L	Chr3	1686803	snp	{'C': 1.0}	{'T': 0.4845528455284553, 'C': 0.5154471544715448}	{'C': '-0.48', 'T': '+0.48'}	GOH	MDS3	orf19.6760	0	TRUE	0	TRUE	'unannotated_repeat_region'	-17529	FALSE
529L	Chr3	1687333	snp	{'T': 1.0}	{'C': 0.49287169042769857, 'T': 0.5071283095723014}	{'C': '+0.49', 'T': '-0.49'}	GOH	MDS3	orf19.6760	-217	FALSE	-217	FALSE	'unannotated_repeat_region'	-18059	FALSE
529L	Chr3	1687455	snp	{'T': 1.0}	{'T': 0.5207373271889401, 'A': 0.4792626728110599}	{'A': '+0.48', 'T': '-0.48'}	GOH	C3_07330W_A	orf19.6758	141	FALSE	141	FALSE	'unannotated_repeat_region'	-18181	FALSE
529L	Chr3	1687525	snp	{'A': 1.0}	{'A': 0.491725768321513, 'T': 0.508274231678487}	{'A': '-0.51', 'T': '+0.51'}	GOH	C3_07330W_A	orf19.6758	71	FALSE	71	FALSE	'unannotated_repeat_region'	-18251	FALSE
529L	Chr3	1687740	snp	{'C': 0.9921875, 'A': 0.0078125}	{'C': 0.5102739726027398, 'T': 0.4897260273972603}	{'A': '-0.01', 'C': '-0.48', 'T': '+0.49'}	GOH	C3_07330W_A	orf19.6758	0	TRUE	0	TRUE	'unannotated_repeat_region'	-18466	FALSE
529L	Chr3	1687942	snp	{'A': 1.0}	{'A': 0.5175600739371534, 'G': 0.4824399260628466}	{'G': '+0.48', 'A': '-0.48'}	GOH	C3_07330W_A	orf19.6758	0	TRUE	0	TRUE	'unannotated_repeat_region'	-18668	FALSE
529L	Chr3	1688088	snp	{'G': 1.0}	{'A': 0.5059288537549407, 'G': 0.49407114624505927}	{'G': '-0.51', 'A': '+0.51'}	GOH	C3_07330W_A	orf19.6758	0	TRUE	0	TRUE	'unannotated_repeat_region'	-18814	FALSE
529L	Chr3	1688515	snp	{'C': 1.0}	{'C': 0.5182795698924731, 'T': 0.4817204301075269}	{'C': '-0.48', 'T': '+0.48'}	GOH	C3_07330W_A	orf19.6758	-49	FALSE	-49	FALSE	'unannotated_repeat_region'	-19241	FALSE
529L	Chr3	1689373	snp	{'C': 1.0}	{'T': 0.45861297539149887, 'C': 0.5413870246085011}	{'C': '-0.46', 'T': '+0.46'}	GOH	GCY1	orf19.6757	0	TRUE	0	TRUE	'unannotated_repeat_region'	-20099	FALSE
529L	Chr3	1690475	snp	{'T': 1.0}	{'C': 0.9980842911877394, 'T': 0.0019157088122605363}	{'C': '+1.00', 'T': '-1.00'}		C3_07350W_A	orf19.6756	0	TRUE	0	TRUE	'unannotated_repeat_region'	-21201	FALSE
529L	Chr3	1691251	snp	{'A': 1.0}	{'G': 1.0}	{'G': '+1.00', 'A': '-1.00'}		DLD2	orf19.6755	0	TRUE	0	TRUE	'unannotated_repeat_region'	-21977	FALSE
529L	Chr3	1691284	snp	{'G': 0.9496402877697842, 'A': 0.050359712230215826}	{'A': 0.9965457685664939, 'G': 0.0017271157167530224, 'C': 0.0017271157167530224}	{'G': '-0.95', 'A': '+0.95', 'C': '+0.00'}		DLD2	orf19.6755	0	TRUE	0	TRUE	'unannotated_repeat_region'	-22010	FALSE
529L	Chr3	1691539	snp	{'C': 0.0703125, 'T': 0.9296875}	{'C': 0.9981549815498155, 'T': 0.0018450184501845018}	{'C': '+0.93', 'T': '-0.93'}		DLD2	orf19.6755	0	TRUE	0	TRUE	'unannotated_repeat_region'	-22265	FALSE
529L	Chr3	1691782	snp	{'G': 1.0}	{'A': 0.4783427495291902, 'G': 0.5216572504708098}	{'G': '-0.48', 'A': '+0.48'}	GOH	DLD2	orf19.6755	0	TRUE	0	TRUE	'unannotated_repeat_region'	-22508	FALSE
529L	Chr3	1691845	snp	{'C': 0.032520325203252036, 'T': 0.967479674796748}	{'C': 0.9981785063752276, 'T': 0.0018214936247723133}	{'C': '+0.97', 'T': '-0.97'}		DLD2	orf19.6755	0	TRUE	0	TRUE	'unannotated_repeat_region'	-22571	FALSE
529L	Chr3	1693254	snp	{'T': 0.991869918699187, 'A': 0.008130081300813009}	{'A': 1.0}	{'A': '+0.99', 'T': '-0.99'}		C3_07370W_A	orf19.6754	408	FALSE	408	FALSE	'unannotated_repeat_region'	22355	FALSE
529L	Chr3	1693255	snp	{'T': 1.0}	{'A': 1.0}	{'A': '+1.00', 'T': '-1.00'}		C3_07370W_A	orf19.6754	407	FALSE	407	FALSE	'unannotated_repeat_region'	22354	FALSE
529L	Chr3	1693316	snp	{'C': 1.0}	{'C': 0.4895833333333333, 'A': 0.5104166666666666}	{'A': '+0.51', 'C': '-0.51'}	GOH	C3_07370W_A	orf19.6754	346	FALSE	346	FALSE	'unannotated_repeat_region'	22293	FALSE
529L	Chr3	1693433	snp	{'T': 0.96, 'A': 0.04}	{'A': 0.9896551724137931, 'G': 0.0034482758620689655, 'T': 0.006896551724137931}	{'G': '+0.00', 'A': '+0.95', 'T': '-0.95'}		C3_07370W_A	orf19.6754	229	FALSE	229	FALSE	'unannotated_repeat_region'	22176	FALSE
529L	Chr3	1693440	indel	{0: 0.9801980198019802, -1: 0.019801980198019802}	{0: 0.2465277777777778, 1: 0.71875, 2: 0.03125, 3: 0.003472222222222222}	{0: '-0.73', 1: '+0.72', 2: '+0.03', 3: '+0.00', -1: '-0.02'}	GOH	C3_07370W_A	orf19.6754	222	FALSE	222	FALSE	'unannotated_repeat_region'	22169	FALSE
529L	Chr3	1693501	indel	{0: 1.0}	{0: 0.6129032258064516, -10: 0.3870967741935484}	{0: '-0.39', -10: '+0.39'}	GOH	C3_07370W_A	orf19.6754	161	FALSE	161	FALSE	'unannotated_repeat_region'	22108	FALSE
529L	Chr3	1693534	indel	{0: 0.967741935483871, -4: 0.016129032258064516, -2: 0.008064516129032258, 2: 0.008064516129032258}	{0: 0.23443223443223443, -2: 0.7655677655677655}	{0: '-0.73', 2: '-0.01', -4: '-0.02', -2: '+0.76'}	GOH	C3_07370W_A	orf19.6754	128	FALSE	128	FALSE	'unannotated_repeat_region'	22075	FALSE
529L	Chr3	1693908	snp	{'C': 1.0}	{'T': 0.48188405797101447, 'C': 0.5181159420289855}	{'C': '-0.48', 'T': '+0.48'}	GOH	C3_07370W_A	orf19.6754	0	TRUE	0	TRUE	'unannotated_repeat_region'	21701	FALSE
529L	Chr3	1693927	snp	{'A': 0.9649122807017544, 'G': 0.03508771929824561}	{'G': 1.0}	{'G': '+0.96', 'A': '-0.96'}		C3_07370W_A	orf19.6754	0	TRUE	0	TRUE	'unannotated_repeat_region'	21682	FALSE
529L	Chr3	1694106	snp	{'A': 0.9849624060150376, 'T': 0.015037593984962405}	{'T': 0.996309963099631, 'A': 0.0036900369003690036}	{'A': '-0.98', 'T': '+0.98'}		C3_07370W_A	orf19.6754	0	TRUE	0	TRUE	'unannotated_repeat_region'	21503	FALSE
529L	Chr3	1694268	snp	{'T': 1.0}	{'T': 0.49624060150375937, 'A': 0.5037593984962406}	{'A': '+0.50', 'T': '-0.50'}	GOH	C3_07370W_A	orf19.6754	-24	FALSE	-24	FALSE	'unannotated_repeat_region'	21341	FALSE
529L	Chr3	1694571	snp	{'A': 1.0}	{'T': 0.4767025089605735, 'A': 0.5232974910394266}	{'A': '-0.48', 'T': '+0.48'}	GOH	C3_07380W_A	orf19.6753	39	FALSE	39	FALSE	'unannotated_repeat_region'	21038	FALSE
529L	Chr3	1694679	snp	{'C': 0.952755905511811, 'T': 0.047244094488188976}	{'T': 0.9962962962962963, 'C': 0.003703703703703704}	{'C': '-0.95', 'T': '+0.95'}		C3_07380W_A	orf19.6753	0	TRUE	26	FALSE	'unannotated_repeat_region'	20930	FALSE
529L	Chr3	1694908	snp	{'G': 0.954954954954955, 'A': 0.04504504504504504}	{'A': 0.48372093023255813, 'G': 0.5162790697674419}	{'G': '-0.44', 'A': '+0.44'}	GOH	C3_07380W_A	orf19.6753	0	TRUE	0	TRUE	'unannotated_repeat_region'	20701	FALSE
529L	Chr3	1695067	snp	{'G': 1.0}	{'G': 0.5368421052631579, 'A': 0.4631578947368421}	{'G': '-0.46', 'A': '+0.46'}	GOH	C3_07380W_A	orf19.6753	0	TRUE	0	TRUE	'unannotated_repeat_region'	20542	FALSE
529L	Chr3	1695192	snp	{'T': 0.9612403100775194, 'A': 0.03875968992248062}	{'A': 1.0}	{'A': '+0.96', 'T': '-0.96'}		C3_07380W_A	orf19.6753	0	TRUE	0	TRUE	'unannotated_repeat_region'	20417	FALSE
529L	Chr3	1695329	snp	{'C': 0.9552238805970149, 'A': 0.03731343283582089, 'T': 0.007462686567164179}	{'A': 1.0}	{'A': '+0.96', 'C': '-0.96', 'T': '-0.01'}		C3_07390C_A	orf19.6752	9	FALSE	9	FALSE	'unannotated_repeat_region'	20280	FALSE
529L	Chr3	1695345	snp	{'A': 0.9463087248322147, 'G': 0.053691275167785234}	{'G': 1.0}	{'G': '+0.95', 'A': '-0.95'}		C3_07390C_A	orf19.6752	0	TRUE	0	TRUE	'unannotated_repeat_region'	20264	FALSE
529L	Chr3	1696098	snp	{'G': 1.0}	{'A': 0.5417867435158501, 'G': 0.45821325648414984}	{'G': '-0.54', 'A': '+0.54'}	GOH	C3_07390C_A	orf19.6752	-55	FALSE	-55	FALSE	'unannotated_repeat_region'	19511	FALSE
529L	Chr3	1696265	snp	{'C': 0.9914529914529915, 'G': 0.008547008547008548}	{'C': 0.5057736720554272, 'T': 0.4942263279445728}	{'G': '-0.01', 'C': '-0.49', 'T': '+0.49'}	GOH	C3_07400W_A	orf19.6751	0	TRUE	0	TRUE	'unannotated_repeat_region'	19344	FALSE
529L	Chr3	1696320	snp	{'C': 0.9913793103448276, 'A': 0.008620689655172414}	{'C': 0.5330396475770925, 'T': 0.4647577092511013, 'G': 0.0022026431718061676}	{'G': '+0.00', 'A': '-0.01', 'C': '-0.46', 'T': '+0.46'}	GOH	C3_07400W_A	orf19.6751	0	TRUE	0	TRUE	'unannotated_repeat_region'	19289	FALSE
529L	Chr3	1696484	snp	{'T': 1.0}	{'A': 0.998062015503876, 'T': 0.001937984496124031}	{'A': '+1.00', 'T': '-1.00'}		C3_07400W_A	orf19.6751	0	TRUE	0	TRUE	'unannotated_repeat_region'	19125	FALSE
529L	Chr3	1696487	snp	{'C': 0.9918032786885246, 'T': 0.00819672131147541}	{'C': 0.5298651252408478, 'T': 0.4701348747591522}	{'C': '-0.46', 'T': '+0.46'}	GOH	C3_07400W_A	orf19.6751	0	TRUE	0	TRUE	'unannotated_repeat_region'	19122	FALSE
529L	Chr3	1696517	snp	{'G': 1.0}	{'A': 0.48905109489051096, 'G': 0.5109489051094891}	{'G': '-0.49', 'A': '+0.49'}	GOH	C3_07400W_A	orf19.6751	0	TRUE	0	TRUE	'unannotated_repeat_region'	19092	FALSE
529L	Chr3	1696805	snp	{'C': 0.9920634920634921, 'A': 0.007936507936507936}	{'A': 0.49808429118773945, 'C': 0.5019157088122606}	{'A': '+0.49', 'C': '-0.49'}	GOH	C3_07400W_A	orf19.6751	0	TRUE	0	TRUE	'unannotated_repeat_region'	18804	FALSE
529L	Chr3	1696808	snp	{'T': 1.0}	{'T': 0.5077220077220077, 'C': 0.4922779922779923}	{'C': '+0.49', 'T': '-0.49'}	GOH	C3_07400W_A	orf19.6751	0	TRUE	0	TRUE	'unannotated_repeat_region'	18801	FALSE
529L	Chr3	1696811	snp	{'T': 1.0}	{'T': 0.5075757575757576, 'A': 0.49242424242424243}	{'A': '+0.49', 'T': '-0.49'}	GOH	C3_07400W_A	orf19.6751	0	TRUE	0	TRUE	'unannotated_repeat_region'	18798	FALSE
529L	Chr3	1696984	snp	{'A': 1.0}	{'G': 0.49554367201426025, 'A': 0.5044563279857398}	{'G': '+0.50', 'A': '-0.50'}	GOH	C3_07400W_A	orf19.6751	0	TRUE	0	TRUE	'unannotated_repeat_region'	18625	FALSE
529L	Chr3	1697021	snp	{'A': 1.0}	{'G': 0.5064456721915286, 'A': 0.49355432780847147}	{'G': '+0.51', 'A': '-0.51'}	GOH	C3_07400W_A	orf19.6751	0	TRUE	0	TRUE	'unannotated_repeat_region'	18588	FALSE
529L	Chr3	1697545	snp	{'A': 0.9624060150375939, 'G': 0.03759398496240601}	{'G': 1.0}	{'G': '+0.96', 'A': '-0.96'}		KRS1	orf19.6749	0	TRUE	0	TRUE	'unannotated_repeat_region'	18064	FALSE
529L	Chr3	1698862	snp	{'T': 1.0}	{'C': 1.0}	{'C': '+1.00', 'T': '-1.00'}		KRS1	orf19.6749	0	TRUE	0	TRUE	'unannotated_repeat_region'	16747	FALSE
529L	Chr3	1698880	snp	{'T': 1.0}	{'T': 0.49217002237136465, 'A': 0.5078299776286354}	{'A': '+0.51', 'T': '-0.51'}	GOH	KRS1	orf19.6749	0	TRUE	0	TRUE	'unannotated_repeat_region'	16729	FALSE
529L	Chr3	1699055	snp	{'T': 1.0}	{'T': 0.18951612903225806, 'A': 0.8104838709677419}	{'A': '+0.81', 'T': '-0.81'}		KRS1	orf19.6749	-104	FALSE	-104	FALSE	'unannotated_repeat_region'	16554	FALSE
529L	Chr3	1699065	snp	{'C': 1.0}	{'T': 1.0}	{'C': '-1.00', 'T': '+1.00'}		KRS1	orf19.6749	-114	FALSE	-114	FALSE	'unannotated_repeat_region'	16544	FALSE
529L	Chr3	1699068	snp	{'T': 1.0}	{'T': 0.5206611570247934, 'C': 0.4793388429752066}	{'C': '+0.48', 'T': '-0.48'}	GOH	KRS1	orf19.6749	-117	FALSE	-117	FALSE	'unannotated_repeat_region'	16541	FALSE
529L	Chr3	1699075	snp	{'A': 1.0}	{'T': 0.9949109414758269, 'A': 0.005089058524173028}	{'A': '-0.99', 'T': '+0.99'}		KRS1	orf19.6749	-124	FALSE	-124	FALSE	'unannotated_repeat_region'	16534	FALSE
529L	Chr3	1699140	snp	{'A': 1.0}	{'G': 0.5112781954887218, 'A': 0.48872180451127817}	{'G': '+0.51', 'A': '-0.51'}	GOH	C3_07420W_A	orf19.6748	109	FALSE	109	FALSE	'unannotated_repeat_region'	16469	FALSE
529L	Chr3	1699146	snp	{'T': 1.0}	{'C': 0.4899497487437186, 'T': 0.5100502512562815}	{'C': '+0.49', 'T': '-0.49'}	GOH	C3_07420W_A	orf19.6748	103	FALSE	103	FALSE	'unannotated_repeat_region'	16463	FALSE
529L	Chr3	1699151	snp	{'G': 0.9922480620155039, 'T': 0.007751937984496124}	{'G': 0.5126903553299492, 'T': 0.4873096446700508}	{'G': '-0.48', 'T': '+0.48'}	GOH	C3_07420W_A	orf19.6748	98	FALSE	98	FALSE	'unannotated_repeat_region'	16458	FALSE
529L	Chr3	1699153	snp	{'A': 1.0}	{'A': 0.5037593984962406, 'T': 0.49624060150375937}	{'A': '-0.50', 'T': '+0.50'}	GOH	C3_07420W_A	orf19.6748	96	FALSE	96	FALSE	'unannotated_repeat_region'	16456	FALSE
529L	Chr3	1699744	snp	{'C': 1.0}	{'C': 0.5056433408577878, 'T': 0.49435665914221216}	{'C': '-0.49', 'T': '+0.49'}	GOH	C3_07420W_A	orf19.6748	0	TRUE	0	TRUE	'unannotated_repeat_region'	15865	FALSE
529L	Chr3	1700011	snp	{'A': 0.9928057553956835, 'G': 0.007194244604316547}	{'A': 0.5291828793774319, 'G': 0.4708171206225681}	{'G': '+0.46', 'A': '-0.46'}	GOH	C3_07420W_A	orf19.6748	0	TRUE	0	TRUE	'unannotated_repeat_region'	15598	FALSE
529L	Chr3	1700089	snp	{'T': 1.0}	{'T': 0.51931330472103, 'A': 0.48068669527896996}	{'A': '+0.48', 'T': '-0.48'}	GOH	C3_07420W_A	orf19.6748	0	TRUE	0	TRUE	'unannotated_repeat_region'	15520	FALSE
529L	Chr3	1700107	snp	{'A': 0.9935064935064936, 'T': 0.006493506493506494}	{'G': 1.0}	{'G': '+1.00', 'A': '-0.99', 'T': '-0.01'}		C3_07420W_A	orf19.6748	0	TRUE	0	TRUE	'unannotated_repeat_region'	15502	FALSE
529L	Chr3	1700149	snp	{'T': 1.0}	{'T': 0.47794117647058826, 'C': 0.5220588235294118}	{'C': '+0.52', 'T': '-0.52'}	GOH	C3_07420W_A	orf19.6748	0	TRUE	0	TRUE	'unannotated_repeat_region'	15460	FALSE
529L	Chr3	1700368	snp	{'G': 0.9913793103448276, 'A': 0.008620689655172414}	{'A': 0.48704663212435234, 'G': 0.5129533678756477}	{'G': '-0.48', 'A': '+0.48'}	GOH	C3_07430W_A	orf19.6747	129	FALSE	129	FALSE	'unannotated_repeat_region'	15241	FALSE
529L	Chr3	1700397	snp	{'T': 1.0}	{'C': 0.4767123287671233, 'T': 0.5232876712328767}	{'C': '+0.48', 'T': '-0.48'}	GOH	C3_07430W_A	orf19.6747	100	FALSE	100	FALSE	'unannotated_repeat_region'	15212	FALSE
529L	Chr3	1700404	snp	{'C': 1.0}	{'A': 0.9972144846796658, 'C': 0.002785515320334262}	{'A': '+1.00', 'C': '-1.00'}		C3_07430W_A	orf19.6747	93	FALSE	93	FALSE	'unannotated_repeat_region'	15205	FALSE
529L	Chr3	1700408	indel	{0: 0.9351851851851852, -2: 0.009259259259259259, -1: 0.027777777777777776, 1: 0.027777777777777776}	{0: 0.5584045584045584, -1: 0.4131054131054131, 1: 0.02564102564102564, -2: 0.002849002849002849}	{0: '-0.38', 1: '-0.00', -2: '-0.01', -1: '+0.39'}	GOH	C3_07430W_A	orf19.6747	89	FALSE	89	FALSE	'unannotated_repeat_region'	15201	FALSE
529L	Chr3	1700506	snp	{'A': 1.0}	{'A': 0.5348837209302325, 'G': 0.46511627906976744}	{'G': '+0.47', 'A': '-0.47'}	GOH	C3_07430W_A	orf19.6747	0	TRUE	0	TRUE	'unannotated_repeat_region'	15103	FALSE
529L	Chr3	1700690	snp	{'G': 1.0}	{'A': 0.5018518518518519, 'G': 0.4981481481481482}	{'G': '-0.50', 'A': '+0.50'}	GOH	C3_07430W_A	orf19.6747	0	TRUE	0	TRUE	'unannotated_repeat_region'	14919	FALSE
529L	Chr3	1700882	snp	{'A': 1.0}	{'A': 0.5101214574898786, 'C': 0.48785425101214575, 'T': 0.0020242914979757085}	{'A': '-0.49', 'C': '+0.49', 'T': '+0.00'}	GOH	C3_07430W_A	orf19.6747	0	TRUE	0	TRUE	'unannotated_repeat_region'	14727	FALSE
529L	Chr3	1701059	snp	{'T': 0.9703703703703703, 'C': 0.02962962962962963}	{'C': 0.48412698412698413, 'T': 0.5158730158730159}	{'C': '+0.45', 'T': '-0.45'}	GOH	C3_07430W_A	orf19.6747	0	TRUE	0	TRUE	'unannotated_repeat_region'	14550	FALSE
529L	Chr3	1701398	snp	{'A': 1.0}	{'G': 0.49455337690631807, 'A': 0.5054466230936819}	{'G': '+0.49', 'A': '-0.49'}	GOH	C3_07430W_A	orf19.6747	0	TRUE	0	TRUE	'unannotated_repeat_region'	14211	FALSE
529L	Chr3	1701504	indel	{0: 0.9907407407407407, -1: 0.009259259259259259}	{0: 0.5760598503740648, -1: 0.4164588528678304, 1: 0.007481296758104738}	{0: '-0.41', 1: '+0.01', -1: '+0.41'}	GOH	C3_07430W_A	orf19.6747	-10	FALSE	-10	FALSE	'unannotated_repeat_region'	14105	FALSE
529L	Chr3	1701517	snp	{'A': 0.9901960784313726, 'T': 0.00980392156862745}	{'A': 0.4963680387409201, 'G': 0.5036319612590799}	{'G': '+0.50', 'A': '-0.49', 'T': '-0.01'}	GOH	C3_07430W_A	orf19.6747	-23	FALSE	-23	FALSE	'unannotated_repeat_region'	14092	FALSE
529L	Chr3	1701534	indel	{0: 0.9818181818181818, 1: 0.00909090909090909, -1: 0.00909090909090909}	{0: 0.6116751269035533, 1: 0.38578680203045684, 2: 0.0025380710659898475}	{0: '-0.37', 1: '+0.38', 2: '+0.00', -1: '-0.01'}	GOH	C3_07430W_A	orf19.6747	-40	FALSE	-40	FALSE	'unannotated_repeat_region'	14075	FALSE
529L	Chr3	1701626	snp	{'T': 1.0}	{'T': 0.48009367681498827, 'C': 0.5199063231850117}	{'C': '+0.52', 'T': '-0.52'}	GOH	C3_07430W_A	orf19.6747	-132	FALSE	-132	FALSE	'unannotated_repeat_region'	13983	FALSE
