## Supplemental Tables for "*Candida albicans* Isolates 529L and CHN1 Exhibit Stable Colonization of the Murine Gastrointestinal Tract" (part 12 of 41)

### Sheet: Supplemental Table 3 (continued)
Supplemental Table 3. Genetic variants identified in isolate 529L relative to SC5314. For each variant, the table includes the type of mutation, genomic position and distances from the nearest gene, exon or repeat.
529L	Chr3	1701706	snp	{'C': 1.0}	{'C': 0.5079726651480638, 'T': 0.4920273348519362}	{'C': '-0.49', 'T': '+0.49'}	GOH	C3_07430W_A	orf19.6747	-212	FALSE	-212	FALSE	'unannotated_repeat_region'	13903	FALSE
529L	Chr3	1701719	snp	{'C': 1.0}	{'C': 0.5138888888888888, 'T': 0.4861111111111111}	{'C': '-0.49', 'T': '+0.49'}	GOH	C3_07430W_A	orf19.6747	-225	FALSE	-225	FALSE	'unannotated_repeat_region'	13890	FALSE
529L	Chr3	1701722	snp	{'G': 1.0}	{'G': 0.5149425287356322, 'A': 0.4850574712643678}	{'G': '-0.49', 'A': '+0.49'}	GOH	C3_07430W_A	orf19.6747	-228	FALSE	-228	FALSE	'unannotated_repeat_region'	13887	FALSE
529L	Chr3	1702070	snp	{'C': 1.0}	{'T': 0.4749034749034749, 'C': 0.525096525096525}	{'C': '-0.47', 'T': '+0.47'}	GOH	TPI1	orf19.6745	0	TRUE	0	TRUE	'unannotated_repeat_region'	13539	FALSE
529L	Chr3	1702499	snp	{'A': 1.0}	{'G': 0.5226039783001808, 'A': 0.47739602169981915}	{'G': '+0.52', 'A': '-0.52'}	GOH	TPI1	orf19.6745	0	TRUE	0	TRUE	'unannotated_repeat_region'	13110	FALSE
529L	Chr3	1702574	snp	{'C': 1.0}	{'A': 0.5151515151515151, 'C': 0.48484848484848486}	{'A': '+0.52', 'C': '-0.52'}	GOH	TPI1	orf19.6745	0	TRUE	0	TRUE	'unannotated_repeat_region'	13035	FALSE
529L	Chr3	1702903	snp	{'G': 1.0}	{'A': 0.4758220502901354, 'G': 0.5241779497098646}	{'G': '-0.48', 'A': '+0.48'}	GOH	C3_07450C_A	orf19.6744	0	TRUE	0	TRUE	'unannotated_repeat_region'	12706	FALSE
529L	Chr3	1702998	snp	{'C': 1.0}	{'A': 0.5020576131687243, 'C': 0.49794238683127573}	{'A': '+0.50', 'C': '-0.50'}	GOH	C3_07450C_A	orf19.6744	0	TRUE	0	TRUE	'unannotated_repeat_region'	12611	FALSE
529L	Chr3	1703088	snp	{'A': 1.0}	{'G': 0.48111332007952284, 'A': 0.5188866799204771}	{'G': '+0.48', 'A': '-0.48'}	GOH	C3_07450C_A	orf19.6744	0	TRUE	0	TRUE	'unannotated_repeat_region'	12521	FALSE
529L	Chr3	1703433	snp	{'G': 1.0}	{'G': 0.5243664717348928, 'A': 0.4756335282651072}	{'G': '-0.48', 'A': '+0.48'}	GOH	C3_07450C_A	orf19.6744	0	TRUE	0	TRUE	'unannotated_repeat_region'	12176	FALSE
529L	Chr3	1703635	snp	{'G': 0.9931972789115646, 'T': 0.006802721088435374}	{'T': 0.49830508474576274, 'G': 0.5016949152542373}	{'G': '-0.49', 'T': '+0.49'}	GOH	C3_07450C_A	orf19.6744	0	TRUE	0	TRUE	'unannotated_repeat_region'	11974	FALSE
529L	Chr3	1703652	snp	{'A': 1.0}	{'A': 0.512589928057554, 'G': 0.48741007194244607}	{'G': '+0.49', 'A': '-0.49'}	GOH	C3_07450C_A	orf19.6744	0	TRUE	0	TRUE	'unannotated_repeat_region'	11957	FALSE
529L	Chr3	1703688	snp	{'G': 1.0}	{'G': 0.5320754716981132, 'A': 0.4679245283018868}	{'G': '-0.47', 'A': '+0.47'}	GOH	C3_07450C_A	orf19.6744	0	TRUE	0	TRUE	'unannotated_repeat_region'	11921	FALSE
529L	Chr3	1703735	snp	{'A': 0.993421052631579, 'G': 0.006578947368421052}	{'A': 0.5591647331786543, 'G': 0.4408352668213457}	{'G': '+0.43', 'A': '-0.43'}	GOH	C3_07450C_A	orf19.6744	-39	FALSE	-39	FALSE	'unannotated_repeat_region'	11874	FALSE
529L	Chr3	1703737	snp	{'A': 1.0}	{'A': 0.5568445475638051, 'G': 0.4431554524361949}	{'G': '+0.44', 'A': '-0.44'}	GOH	C3_07450C_A	orf19.6744	-41	FALSE	-41	FALSE	'unannotated_repeat_region'	11872	FALSE
529L	Chr3	1703776	snp	{'C': 1.0}	{'T': 0.4650112866817156, 'C': 0.5349887133182845}	{'C': '-0.47', 'T': '+0.47'}	GOH	C3_07450C_A	orf19.6744	-80	FALSE	-80	FALSE	'unannotated_repeat_region'	11833	FALSE
529L	Chr3	1703946	snp	{'C': 1.0}	{'C': 0.4750593824228028, 'T': 0.5249406175771971}	{'C': '-0.52', 'T': '+0.52'}	GOH	C3_07450C_A	orf19.6744	-250	FALSE	-250	FALSE	'unannotated_repeat_region'	11663	FALSE
529L	Chr3	1703951	snp	{'A': 1.0}	{'A': 0.5201900237529691, 'T': 0.47980997624703087}	{'A': '-0.48', 'T': '+0.48'}	GOH	C3_07450C_A	orf19.6744	-255	FALSE	-255	FALSE	'unannotated_repeat_region'	11658	FALSE
529L	Chr3	1704072	snp	{'G': 0.99, 'A': 0.01}	{'G': 0.47354497354497355, 'A': 0.5264550264550265}	{'G': '-0.52', 'A': '+0.52'}	GOH	C3_07460W_A	orf19.6742	205	FALSE	205	FALSE	'unannotated_repeat_region'	11537	FALSE
529L	Chr3	1704249	snp	{'G': 1.0}	{'G': 0.492600422832981, 'A': 0.5052854122621564, 'T': 0.0021141649048625794}	{'G': '-0.51', 'A': '+0.51', 'T': '+0.00'}	GOH	C3_07460W_A	orf19.6742	28	FALSE	28	FALSE	'unannotated_repeat_region'	11360	FALSE
529L	Chr3	1706017	snp	{'C': 1.0}	{'C': 0.48902195608782434, 'T': 0.5109780439121756}	{'C': '-0.51', 'T': '+0.51'}	GOH	C3_07460W_A	orf19.6742	0	TRUE	0	TRUE	'unannotated_repeat_region'	9592	FALSE
529L	Chr3	1706107	snp	{'T': 1.0}	{'T': 0.46060606060606063, 'C': 0.5393939393939394}	{'C': '+0.54', 'T': '-0.54'}	GOH	C3_07460W_A	orf19.6742	0	TRUE	0	TRUE	'unannotated_repeat_region'	9502	FALSE
529L	Chr3	1707023	indel	{0: 1.0}	{0: 0.6230366492146597, -2: 0.3769633507853403}	{0: '-0.38', -2: '+0.38'}	GOH	C3_07460W_A	orf19.6742	-439	FALSE	-439	FALSE	'unannotated_repeat_region'	8586	FALSE
529L	Chr3	1707028	snp	{'G': 1.0}	{'G': 0.5801749271137027, 'A': 0.4198250728862974}	{'G': '-0.42', 'A': '+0.42'}	GOH	C3_07460W_A	orf19.6742	-444	FALSE	-444	FALSE	'unannotated_repeat_region'	8581	FALSE
529L	Chr3	1707029	snp	{'G': 1.0}	{'G': 0.58, 'T': 0.42}	{'G': '-0.42', 'T': '+0.42'}	GOH	C3_07460W_A	orf19.6742	-445	FALSE	-445	FALSE	'unannotated_repeat_region'	8580	FALSE
529L	Chr3	1707112	indel	{0: 0.9917355371900827, 1: 0.008264462809917356}	{0: 0.5382513661202186, 1: 0.46174863387978143}	{0: '-0.45', 1: '+0.45'}	GOH	C3_07460W_A	orf19.6742	-528	FALSE	-528	FALSE	'unannotated_repeat_region'	8497	FALSE
529L	Chr3	1707235	snp	{'C': 1.0}	{'T': 1.0}	{'C': '-1.00', 'T': '+1.00'}		C3_07470W_A	orf19.6741	456	FALSE	456	FALSE	'unannotated_repeat_region'	8374	FALSE
529L	Chr3	1707300	indel	{0: 1.0}	{0: 0.11818181818181818, 1: 0.8818181818181818}	{0: '-0.88', 1: '+0.88'}		C3_07470W_A	orf19.6741	391	FALSE	391	FALSE	'unannotated_repeat_region'	8309	FALSE
529L	Chr3	1707305	snp	{'A': 1.0}	{'G': 1.0}	{'G': '+1.00', 'A': '-1.00'}		C3_07470W_A	orf19.6741	386	FALSE	386	FALSE	'unannotated_repeat_region'	8304	FALSE
529L	Chr3	1707947	snp	{'G': 1.0}	{'A': 1.0}	{'G': '-1.00', 'A': '+1.00'}		C3_07470W_A	orf19.6741	0	TRUE	0	TRUE	'unannotated_repeat_region'	7662	FALSE
529L	Chr3	1707978	snp	{'A': 1.0}	{'G': 0.9979959919839679, 'A': 0.002004008016032064}	{'G': '+1.00', 'A': '-1.00'}		C3_07470W_A	orf19.6741	0	TRUE	0	TRUE	'unannotated_repeat_region'	7631	FALSE
529L	Chr3	1708948	snp	{'T': 1.0}	{'T': 0.48418491484184917, 'C': 0.5158150851581509}	{'C': '+0.52', 'T': '-0.52'}	GOH	C3_07470W_A	orf19.6741	-9	FALSE	-9	FALSE	'unannotated_repeat_region'	6661	FALSE
529L	Chr3	1708962	snp	{'A': 1.0}	{'A': 0.5256723716381418, 'G': 0.4718826405867971, 'T': 0.0024449877750611247}	{'G': '+0.47', 'A': '-0.47', 'T': '+0.00'}	GOH	C3_07470W_A	orf19.6741	-23	FALSE	-23	FALSE	'unannotated_repeat_region'	6647	FALSE
529L	Chr3	1709030	indel	{0: 0.9476744186046512, -1: 0.023255813953488372, 1: 0.029069767441860465}	{0: 0.5399449035812672, -1: 0.4573002754820937, 1: 0.0027548209366391185}	{0: '-0.41', 1: '-0.03', -1: '+0.43'}	GOH	C3_07470W_A	orf19.6741	-91	FALSE	-91	FALSE	'unannotated_repeat_region'	6579	FALSE
529L	Chr3	1709114	indel	{0: 0.9869281045751634, 1: 0.013071895424836602}	{0: 0.6171428571428571, 2: 0.36, 3: 0.011428571428571429, 1: 0.011428571428571429}	{0: '-0.37', 1: '-0.00', 2: '+0.36', 3: '+0.01'}	GOH	C3_07470W_A	orf19.6741	-175	FALSE	-175	FALSE	'unannotated_repeat_region'	6495	FALSE
529L	Chr3	1709123	snp	{'A': 1.0}	{'A': 0.5157593123209169, 'T': 0.48424068767908307}	{'A': '-0.48', 'T': '+0.48'}	GOH	C3_07480W_A	orf19.6740	173	FALSE	173	FALSE	'unannotated_repeat_region'	6486	FALSE
529L	Chr3	1709167	indel	{0: 1.0}	{0: 0.5392156862745098, -6: 0.46078431372549017}	{0: '-0.46', -6: '+0.46'}	GOH	C3_07480W_A	orf19.6740	129	FALSE	129	FALSE	'unannotated_repeat_region'	6442	FALSE
529L	Chr3	1709413	snp	{'A': 1.0}	{'A': 0.4981751824817518, 'G': 0.5018248175182481}	{'G': '+0.50', 'A': '-0.50'}	GOH	C3_07480W_A	orf19.6740	0	TRUE	0	TRUE	'unannotated_repeat_region'	6196	FALSE
529L	Chr3	1709917	snp	{'G': 1.0}	{'A': 0.49798387096774194, 'G': 0.5020161290322581}	{'G': '-0.50', 'A': '+0.50'}	GOH	C3_07480W_A	orf19.6740	0	TRUE	0	TRUE	'unannotated_repeat_region'	5692	FALSE
529L	Chr3	1709921	snp	{'A': 1.0}	{'A': 0.49696969696969695, 'G': 0.503030303030303}	{'G': '+0.50', 'A': '-0.50'}	GOH	C3_07480W_A	orf19.6740	0	TRUE	0	TRUE	'unannotated_repeat_region'	5688	FALSE
529L	Chr3	1709962	snp	{'A': 1.0}	{'A': 0.4746136865342163, 'G': 0.5253863134657837}	{'G': '+0.53', 'A': '-0.53'}	GOH	C3_07480W_A	orf19.6740	0	TRUE	0	TRUE	'unannotated_repeat_region'	5647	FALSE
529L	Chr3	1709965	snp	{'A': 1.0}	{'A': 0.48043478260869565, 'C': 0.5195652173913043}	{'A': '-0.52', 'C': '+0.52'}	GOH	C3_07480W_A	orf19.6740	0	TRUE	0	TRUE	'unannotated_repeat_region'	5644	FALSE
529L	Chr3	1710001	snp	{'C': 1.0}	{'T': 0.48558758314855877, 'C': 0.5144124168514412}	{'C': '-0.49', 'T': '+0.49'}	GOH	C3_07480W_A	orf19.6740	0	TRUE	0	TRUE	'unannotated_repeat_region'	5608	FALSE
529L	Chr3	1710048	snp	{'G': 1.0}	{'A': 0.504149377593361, 'G': 0.495850622406639}	{'G': '-0.50', 'A': '+0.50'}	GOH	C3_07480W_A	orf19.6740	0	TRUE	0	TRUE	'unannotated_repeat_region'	5561	FALSE
529L	Chr3	1710122	snp	{'G': 1.0}	{'A': 0.4738955823293173, 'G': 0.5261044176706827}	{'G': '-0.47', 'A': '+0.47'}	GOH	C3_07480W_A	orf19.6740	0	TRUE	0	TRUE	'unannotated_repeat_region'	5487	FALSE
529L	Chr3	1710124	snp	{'G': 1.0}	{'G': 0.5278884462151394, 'A': 0.4721115537848606}	{'G': '-0.47', 'A': '+0.47'}	GOH	C3_07480W_A	orf19.6740	0	TRUE	0	TRUE	'unannotated_repeat_region'	5485	FALSE
529L	Chr3	1710141	snp	{'G': 1.0}	{'C': 0.49427480916030536, 'G': 0.5057251908396947}	{'G': '-0.49', 'C': '+0.49'}	GOH	C3_07480W_A	orf19.6740	0	TRUE	0	TRUE	'unannotated_repeat_region'	5468	FALSE
529L	Chr3	1710187	snp	{'C': 1.0}	{'T': 0.998015873015873, 'C': 0.001984126984126984}	{'C': '-1.00', 'T': '+1.00'}		C3_07480W_A	orf19.6740	0	TRUE	0	TRUE	'unannotated_repeat_region'	5422	FALSE
529L	Chr3	1710433	snp	{'T': 1.0}	{'C': 1.0}	{'C': '+1.00', 'T': '-1.00'}		C3_07480W_A	orf19.6740	0	TRUE	0	TRUE	'unannotated_repeat_region'	5176	FALSE
529L	Chr3	1710439	snp	{'A': 1.0}	{'G': 1.0}	{'G': '+1.00', 'A': '-1.00'}		C3_07480W_A	orf19.6740	0	TRUE	0	TRUE	'unannotated_repeat_region'	5170	FALSE
529L	Chr3	1710692	snp	{'G': 1.0}	{'A': 0.9974619289340102, 'G': 0.0025380710659898475}	{'G': '-1.00', 'A': '+1.00'}		C3_07480W_A	orf19.6740	-55	FALSE	-55	FALSE	'unannotated_repeat_region'	4917	FALSE
529L	Chr3	1710843	snp	{'G': 0.9637681159420289, 'C': 0.036231884057971016}	{'C': 0.9961759082217974, 'G': 0.0019120458891013384, 'T': 0.0019120458891013384}	{'G': '-0.96', 'C': '+0.96', 'T': '+0.00'}		C3_07490W_A	orf19.6739	0	TRUE	0	TRUE	'unannotated_repeat_region'	4766	FALSE
529L	Chr3	1710870	snp	{'G': 1.0}	{'A': 1.0}	{'G': '-1.00', 'A': '+1.00'}		C3_07490W_A	orf19.6739	0	TRUE	0	TRUE	'unannotated_repeat_region'	4739	FALSE
529L	Chr3	1712768	indel	{0: 0.958041958041958, -1: 0.04195804195804196}	{0: 0.09592326139088729, -1: 0.9040767386091128}	{0: '-0.86', -1: '+0.86'}		C3_07490W_A	orf19.6739	-134	FALSE	-134	FALSE	'unannotated_repeat_region'	2841	FALSE
529L	Chr3	1712772	snp	{'A': 0.9577464788732394, 'T': 0.04225352112676056}	{'T': 1.0}	{'A': '-0.96', 'T': '+0.96'}		C3_07490W_A	orf19.6739	-138	FALSE	-138	FALSE	'unannotated_repeat_region'	2837	FALSE
529L	Chr3	1714227	snp	{'C': 1.0}	{'C': 0.5072992700729927, 'T': 0.4927007299270073}	{'C': '-0.49', 'T': '+0.49'}	GOH	VAN1	orf19.6738	0	TRUE	0	TRUE	'unannotated_repeat_region'	1382	FALSE
529L	Chr3	1714557	snp	{'T': 0.9655172413793104, 'C': 0.034482758620689655}	{'C': 0.9980506822612085, 'T': 0.001949317738791423}	{'C': '+0.96', 'T': '-0.96'}		VAN1	orf19.6738	0	TRUE	0	TRUE	'unannotated_repeat_region'	1052	FALSE
529L	Chr3	1714754	indel	{0: 0.9512195121951219, -1: 0.04878048780487805}	{0: 0.5863095238095238, -1: 0.40773809523809523, 1: 0.002976190476190476, -2: 0.002976190476190476}	{0: '-0.36', 1: '+0.00', -1: '+0.36', -2: '+0.00'}	GOH	SNR52	orf_classification=Uncharacterized;Alias=C3_07510C,C3_07510C_B,snR52,snR52.2	45	FALSE	45	FALSE	'unannotated_repeat_region'	855	FALSE
529L	Chr3	1715021	snp	{'T': 1.0}	{'C': 1.0}	{'C': '+1.00', 'T': '-1.00'}		SNR52	orf_classification=Uncharacterized;Alias=C3_07510C,C3_07510C_B,snR52,snR52.2	-98	FALSE	-98	FALSE	'unannotated_repeat_region'	588	FALSE
529L	Chr3	1715137	snp	{'G': 1.0}	{'T': 0.5214592274678111, 'G': 0.47854077253218885}	{'G': '-0.52', 'T': '+0.52'}	GOH	SNR52	orf_classification=Uncharacterized;Alias=C3_07510C,C3_07510C_B,snR52,snR52.2	-214	FALSE	-214	FALSE	'unannotated_repeat_region'	472	FALSE
529L	Chr3	1715329	snp	{'G': 1.0}	{'A': 0.5040650406504065, 'G': 0.4959349593495935}	{'G': '-0.50', 'A': '+0.50'}	GOH	tR 28UCU 295	orf_classification=Uncharacterized;Alias=C3_07520W,C3_07520W_B,tR	322	FALSE	322	FALSE	'unannotated_repeat_region'	280	FALSE
529L	Chr3	1716139	snp	{'C': 1.0}	{'C': 0.5458333333333333, 'T': 0.45416666666666666}	{'C': '-0.45', 'T': '+0.45'}	GOH	C3_07540C_A	orf19.6737	0	TRUE	0	TRUE	'unannotated_repeat_region'	-307	FALSE
529L	Chr3	1716172	snp	{'A': 1.0}	{'T': 0.4778225806451613, 'A': 0.5221774193548387}	{'A': '-0.48', 'T': '+0.48'}	GOH	C3_07540C_A	orf19.6737	0	TRUE	0	TRUE	'unannotated_repeat_region'	-340	FALSE
529L	Chr3	1716928	indel	{0: 1.0}	{0: 0.5325301204819277, 2: 0.4674698795180723}	{0: '-0.47', 2: '+0.47'}	GOH	C3_07540C_A	orf19.6737	-73	FALSE	-73	FALSE	'unannotated_repeat_region'	-1096	FALSE
529L	Chr3	1716950	snp	{'C': 1.0}	{'C': 0.5026595744680851, 'T': 0.4973404255319149}	{'C': '-0.50', 'T': '+0.50'}	GOH	C3_07540C_A	orf19.6737	-95	FALSE	-95	FALSE	'unannotated_repeat_region'	-1118	FALSE
529L	Chr3	1716970	snp	{'C': 1.0}	{'T': 0.47282608695652173, 'C': 0.5271739130434783}	{'C': '-0.47', 'T': '+0.47'}	GOH	C3_07540C_A	orf19.6737	-115	FALSE	-115	FALSE	'unannotated_repeat_region'	-1138	FALSE
529L	Chr3	1716980	snp	{'A': 1.0}	{'A': 0.47883597883597884, 'C': 0.5211640211640212}	{'A': '-0.52', 'C': '+0.52'}	GOH	C3_07540C_A	orf19.6737	-125	FALSE	-125	FALSE	'unannotated_repeat_region'	-1148	FALSE
529L	Chr3	1716994	snp	{'A': 1.0}	{'A': 0.5153846153846153, 'T': 0.4846153846153846}	{'A': '-0.48', 'T': '+0.48'}	GOH	C3_07540C_A	orf19.6737	-139	FALSE	-139	FALSE	'unannotated_repeat_region'	-1162	FALSE
529L	Chr3	1717016	snp	{'C': 0.9937106918238994, 'T': 0.006289308176100629}	{'T': 1.0}	{'C': '-0.99', 'T': '+0.99'}		C3_07540C_A	orf19.6737	-161	FALSE	-161	FALSE	'unannotated_repeat_region'	-1184	FALSE
529L	Chr3	1717142	snp	{'G': 1.0}	{'A': 1.0}	{'G': '-1.00', 'A': '+1.00'}		C3_07540C_A	orf19.6737	-287	FALSE	-287	FALSE	'unannotated_repeat_region'	-1310	FALSE
529L	Chr3	1717181	snp	{'G': 0.9927007299270073, 'C': 0.0072992700729927005}	{'T': 1.0}	{'G': '-0.99', 'C': '-0.01', 'T': '+1.00'}		C3_07540C_A	orf19.6737	-326	FALSE	-326	FALSE	'unannotated_repeat_region'	-1349	FALSE
529L	Chr3	1717769	snp	{'C': 1.0}	{'T': 1.0}	{'C': '-1.00', 'T': '+1.00'}		C3_07540C_A	orf19.6737	-914	FALSE	-914	FALSE	'unannotated_repeat_region'	-1937	FALSE
529L	Chr3	1717790	snp	{'A': 1.0}	{'G': 1.0}	{'G': '+1.00', 'A': '-1.00'}		C3_07540C_A	orf19.6737	-935	FALSE	-935	FALSE	'unannotated_repeat_region'	-1958	FALSE
529L	Chr3	1717818	snp	{'G': 1.0}	{'T': 0.9928057553956835, 'G': 0.004796163069544364, 'C': 0.002398081534772182}	{'G': '-1.00', 'C': '+0.00', 'T': '+0.99'}		C3_07540C_A	orf19.6737	-963	FALSE	-963	FALSE	'unannotated_repeat_region'	-1986	FALSE
529L	Chr3	1717828	snp	{'A': 1.0}	{'T': 0.9975845410628019, 'A': 0.0024154589371980675}	{'A': '-1.00', 'T': '+1.00'}		C3_07540C_A	orf19.6737	-973	FALSE	-973	FALSE	'unannotated_repeat_region'	-1996	FALSE
529L	Chr3	1717839	snp	{'A': 1.0}	{'G': 0.9975186104218362, 'A': 0.0024813895781637717}	{'G': '+1.00', 'A': '-1.00'}		C3_07540C_A	orf19.6737	-984	FALSE	-984	FALSE	'unannotated_repeat_region'	-2007	FALSE
529L	Chr3	1718041	snp	{'G': 1.0}	{'A': 0.9976635514018691, 'G': 0.002336448598130841}	{'G': '-1.00', 'A': '+1.00'}		C3_07540C_A	orf19.6737	-1186	FALSE	-1186	FALSE	'unannotated_repeat_region'	-2209	FALSE
529L	Chr3	1718301	snp	{'T': 1.0}	{'G': 1.0}	{'G': '+1.00', 'T': '-1.00'}		C3_07550C_A	orf19.6736	1037	FALSE	1037	FALSE	'unannotated_repeat_region'	-2469	FALSE
529L	Chr3	1718311	snp	{'T': 1.0}	{'A': 0.9959349593495935, 'T': 0.0040650406504065045}	{'A': '+1.00', 'T': '-1.00'}		C3_07550C_A	orf19.6736	1027	FALSE	1027	FALSE	'unannotated_repeat_region'	-2479	FALSE
529L	Chr3	1718412	snp	{'A': 1.0}	{'G': 0.9975308641975309, 'A': 0.0024691358024691358}	{'G': '+1.00', 'A': '-1.00'}		C3_07550C_A	orf19.6736	926	FALSE	926	FALSE	'unannotated_repeat_region'	-2580	FALSE
529L	Chr3	1718750	snp	{'G': 1.0}	{'A': 1.0}	{'G': '-1.00', 'A': '+1.00'}		C3_07550C_A	orf19.6736	588	FALSE	588	FALSE	'unannotated_repeat_region'	-2918	FALSE
529L	Chr3	1718967	snp	{'G': 1.0}	{'A': 1.0}	{'G': '-1.00', 'A': '+1.00'}		C3_07550C_A	orf19.6736	371	FALSE	371	FALSE	'unannotated_repeat_region'	-3135	FALSE
529L	Chr3	1719110	snp	{'C': 1.0}	{'T': 1.0}	{'C': '-1.00', 'T': '+1.00'}		C3_07550C_A	orf19.6736	228	FALSE	228	FALSE	'unannotated_repeat_region'	-3278	FALSE
529L	Chr3	1719143	snp	{'A': 1.0}	{'C': 0.9977678571428571, 'A': 0.002232142857142857}	{'A': '-1.00', 'C': '+1.00'}		C3_07550C_A	orf19.6736	195	FALSE	195	FALSE	'unannotated_repeat_region'	-3311	FALSE
529L	Chr3	1719401	snp	{'A': 1.0}	{'T': 0.5123595505617977, 'A': 0.48764044943820223}	{'A': '-0.51', 'T': '+0.51'}	GOH	C3_07550C_A	orf19.6736	0	TRUE	0	TRUE	'unannotated_repeat_region'	-3569	FALSE
529L	Chr3	1719935	snp	{'A': 1.0}	{'A': 0.5045454545454545, 'C': 0.49318181818181817, 'T': 0.0022727272727272726}	{'A': '-0.50', 'C': '+0.49', 'T': '+0.00'}	GOH	C3_07550C_A	orf19.6736	0	TRUE	0	TRUE	'unannotated_repeat_region'	-4103	FALSE
529L	Chr3	1720011	snp	{'C': 1.0}	{'C': 0.5025510204081632, 'G': 0.49744897959183676}	{'G': '+0.50', 'C': '-0.50'}	GOH	C3_07550C_A	orf19.6736	0	TRUE	0	TRUE	'unannotated_repeat_region'	-4179	FALSE
529L	Chr3	1720028	snp	{'A': 1.0}	{'A': 0.5025641025641026, 'G': 0.4948717948717949, 'T': 0.002564102564102564}	{'G': '+0.49', 'A': '-0.50', 'T': '+0.00'}	GOH	C3_07550C_A	orf19.6736	0	TRUE	0	TRUE	'unannotated_repeat_region'	-4196	FALSE
529L	Chr3	1720044	snp	{'C': 1.0}	{'T': 0.5, 'C': 0.5}	{'C': '-0.50', 'T': '+0.50'}	GOH	C3_07550C_A	orf19.6736	0	TRUE	0	TRUE	'unannotated_repeat_region'	-4212	FALSE
529L	Chr3	1720050	snp	{'A': 1.0}	{'G': 0.491183879093199, 'A': 0.5088161209068011}	{'G': '+0.49', 'A': '-0.49'}	GOH	C3_07550C_A	orf19.6736	0	TRUE	0	TRUE	'unannotated_repeat_region'	-4218	FALSE
529L	Chr3	1720056	snp	{'C': 1.0}	{'C': 0.4936708860759494, 'T': 0.5063291139240507}	{'C': '-0.51', 'T': '+0.51'}	GOH	C3_07550C_A	orf19.6736	0	TRUE	0	TRUE	'unannotated_repeat_region'	-4224	FALSE
529L	Chr3	1720194	snp	{'C': 1.0}	{'T': 1.0}	{'C': '-1.00', 'T': '+1.00'}		C3_07550C_A	orf19.6736	0	TRUE	0	TRUE	'unannotated_repeat_region'	-4362	FALSE
529L	Chr3	1720216	snp	{'G': 1.0}	{'G': 0.4725, 'A': 0.5275}	{'G': '-0.53', 'A': '+0.53'}	GOH	C3_07550C_A	orf19.6736	0	TRUE	0	TRUE	'unannotated_repeat_region'	-4384	FALSE
529L	Chr3	1721153	snp	{'G': 1.0}	{'G': 0.5215419501133787, 'T': 0.47845804988662133}	{'G': '-0.48', 'T': '+0.48'}	GOH	C3_07550C_A	orf19.6736	0	TRUE	0	TRUE	'unannotated_repeat_region'	-5321	FALSE
529L	Chr3	1721278	snp	{'G': 0.993421052631579, 'T': 0.006578947368421052}	{'G': 0.5097493036211699, 'A': 0.49025069637883006}	{'G': '-0.48', 'A': '+0.49', 'T': '-0.01'}	GOH	C3_07550C_A	orf19.6736	-50	FALSE	-50	FALSE	'unannotated_repeat_region'	-5446	FALSE
529L	Chr3	1721281	indel	{0: 0.9867549668874173, 1: 0.013245033112582781}	{0: 0.6089385474860335, 1: 0.37988826815642457, 2: 0.008379888268156424, -1: 0.002793296089385475}	{0: '-0.38', 1: '+0.37', 2: '+0.01', -1: '+0.00'}	GOH	C3_07550C_A	orf19.6736	-53	FALSE	-53	FALSE	'unannotated_repeat_region'	-5449	FALSE
529L	Chr3	1721428	snp	{'G': 1.0}	{'G': 0.5489690721649485, 'A': 0.45103092783505155}	{'G': '-0.45', 'A': '+0.45'}	GOH	C3_07550C_A	orf19.6736	-200	FALSE	-200	FALSE	'unannotated_repeat_region'	-5596	FALSE
529L	Chr3	1721503	snp	{'A': 1.0}	{'A': 0.47333333333333333, 'G': 0.5266666666666666}	{'G': '+0.53', 'A': '-0.53'}	GOH	C3_07550C_A	orf19.6736	-275	FALSE	-275	FALSE	'unannotated_repeat_region'	-5671	FALSE
529L	Chr3	1721875	snp	{'A': 1.0}	{'G': 0.5300925925925926, 'A': 0.4699074074074074}	{'G': '+0.53', 'A': '-0.53'}	GOH	C3_07550C_A	orf19.6736	-647	FALSE	-647	FALSE	'unannotated_repeat_region'	-6043	FALSE
529L	Chr3	1722058	snp	{'T': 1.0}	{'A': 0.5269922879177378, 'T': 0.4730077120822622}	{'A': '+0.53', 'T': '-0.53'}	GOH	C3_07550C_A	orf19.6736	-830	FALSE	-830	FALSE	'unannotated_repeat_region'	-6226	FALSE
529L	Chr3	1722089	snp	{'A': 1.0}	{'G': 0.4906976744186046, 'A': 0.5093023255813953}	{'G': '+0.49', 'A': '-0.49'}	GOH	C3_07550C_A	orf19.6736	-861	FALSE	-861	FALSE	'unannotated_repeat_region'	-6257	FALSE
529L	Chr3	1722167	snp	{'C': 1.0}	{'C': 0.47293447293447294, 'T': 0.5270655270655271}	{'C': '-0.53', 'T': '+0.53'}	GOH	C3_07550C_A	orf19.6736	-939	FALSE	-939	FALSE	'unannotated_repeat_region'	-6335	FALSE
529L	Chr3	1722447	snp	{'A': 1.0}	{'G': 0.5271317829457365, 'A': 0.4728682170542636}	{'G': '+0.53', 'A': '-0.53'}	GOH	C3_07550C_A	orf19.6736	-1219	FALSE	-1219	FALSE	'unannotated_repeat_region'	-6615	FALSE
529L	Chr3	1722544	snp	{'G': 0.9928571428571429, 'T': 0.007142857142857143}	{'A': 1.0}	{'G': '-0.99', 'A': '+1.00', 'T': '-0.01'}		C3_07550C_A	orf19.6736	-1316	FALSE	-1316	FALSE	'unannotated_repeat_region'	-6712	FALSE
529L	Chr3	1722649	snp	{'A': 1.0}	{'A': 0.5145413870246085, 'G': 0.4854586129753915}	{'G': '+0.49', 'A': '-0.49'}	GOH	C3_07550C_A	orf19.6736	-1421	FALSE	-1421	FALSE	'unannotated_repeat_region'	-6817	FALSE
529L	Chr3	1722914	indel	{0: 1.0}	{0: 0.5828402366863905, 3: 0.4171597633136095}	{0: '-0.42', 3: '+0.42'}	GOH	C3_07550C_A	orf19.6736	-1686	FALSE	-1686	FALSE	'unannotated_repeat_region'	-7082	FALSE
529L	Chr3	1722941	snp	{'C': 1.0}	{'T': 1.0}	{'C': '-1.00', 'T': '+1.00'}		C3_07550C_A	orf19.6736	-1713	FALSE	-1713	FALSE	'unannotated_repeat_region'	-7109	FALSE
529L	Chr3	1723038	snp	{'G': 1.0}	{'A': 1.0}	{'G': '-1.00', 'A': '+1.00'}		C3_07550C_A	orf19.6736	-1810	FALSE	-1810	FALSE	'unannotated_repeat_region'	-7206	FALSE
529L	Chr3	1723405	snp	{'T': 1.0}	{'C': 1.0}	{'C': '+1.00', 'T': '-1.00'}		C3_07550C_A	orf19.6736	-2177	FALSE	-2177	FALSE	'unannotated_repeat_region'	-7573	FALSE
529L	Chr3	1723416	snp	{'C': 1.0}	{'T': 1.0}	{'C': '-1.00', 'T': '+1.00'}		C3_07550C_A	orf19.6736	-2188	FALSE	-2188	FALSE	'unannotated_repeat_region'	-7584	FALSE
529L	Chr3	1723467	snp	{'T': 1.0}	{'C': 1.0}	{'C': '+1.00', 'T': '-1.00'}		C3_07550C_A	orf19.6736	-2239	FALSE	-2239	FALSE	'unannotated_repeat_region'	-7635	FALSE
529L	Chr3	1723484	snp	{'C': 1.0}	{'C': 0.5347432024169184, 'T': 0.4652567975830816}	{'C': '-0.47', 'T': '+0.47'}	GOH	C3_07550C_A	orf19.6736	-2256	FALSE	-2256	FALSE	'unannotated_repeat_region'	-7652	FALSE
529L	Chr3	1723702	snp	{'C': 1.0}	{'T': 1.0}	{'C': '-1.00', 'T': '+1.00'}		C3_07550C_A	orf19.6736	-2474	FALSE	-2474	FALSE	'unannotated_repeat_region'	-7870	FALSE
529L	Chr3	1723978	snp	{'G': 1.0}	{'A': 0.9941690962099126, 'G': 0.0058309037900874635}	{'G': '-0.99', 'A': '+0.99'}		C3_07550C_A	orf19.6736	-2750	FALSE	-2750	FALSE	'unannotated_repeat_region'	-8146	FALSE
529L	Chr3	1724258	snp	{'G': 1.0}	{'A': 1.0}	{'G': '-1.00', 'A': '+1.00'}		C3_07550C_A	orf19.6736	-3030	FALSE	-3030	FALSE	'unannotated_repeat_region'	-8426	FALSE
529L	Chr3	1724314	snp	{'G': 1.0}	{'A': 0.9968051118210862, 'G': 0.003194888178913738}	{'G': '-1.00', 'A': '+1.00'}		C3_07550C_A	orf19.6736	-3086	FALSE	-3086	FALSE	'unannotated_repeat_region'	-8482	FALSE
529L	Chr3	1724390	snp	{'C': 1.0}	{'G': 1.0}	{'G': '+1.00', 'C': '-1.00'}		C3_07550C_A	orf19.6736	-3162	FALSE	-3162	FALSE	'unannotated_repeat_region'	-8558	FALSE
529L	Chr3	1724418	snp	{'T': 1.0}	{'A': 1.0}	{'A': '+1.00', 'T': '-1.00'}		C3_07550C_A	orf19.6736	-3190	FALSE	-3190	FALSE	'unannotated_repeat_region'	-8586	FALSE
529L	Chr3	1725239	snp	{'T': 1.0}	{'A': 0.9933993399339934, 'C': 0.0033003300330033004, 'T': 0.0033003300330033004}	{'A': '+0.99', 'C': '+0.00', 'T': '-1.00'}		C3_07550C_A	orf19.6736	-4011	FALSE	-4011	FALSE	'unannotated_repeat_region'	-9407	FALSE
529L	Chr3	1725305	snp	{'C': 1.0}	{'T': 1.0}	{'C': '-1.00', 'T': '+1.00'}		C3_07550C_A	orf19.6736	-4077	FALSE	-4077	FALSE	'unannotated_repeat_region'	-9473	FALSE
529L	Chr3	1725389	indel	{0: 1.0}	{0: 0.12903225806451613, -1: 0.8709677419354839}	{0: '-0.87', -1: '+0.87'}		C3_07550C_A	orf19.6736	-4161	FALSE	-4161	FALSE	'unannotated_repeat_region'	-9557	FALSE
529L	Chr3	1725455	snp	{'A': 1.0}	{'G': 1.0}	{'G': '+1.00', 'A': '-1.00'}		C3_07550C_A	orf19.6736	-4227	FALSE	-4227	FALSE	'unannotated_repeat_region'	-9623	FALSE
529L	Chr3	1725461	snp	{'A': 1.0}	{'T': 1.0}	{'A': '-1.00', 'T': '+1.00'}		C3_07550C_A	orf19.6736	-4233	FALSE	-4233	FALSE	'unannotated_repeat_region'	-9629	FALSE
529L	Chr3	1725832	snp	{'G': 1.0}	{'A': 0.477088948787062, 'G': 0.522911051212938}	{'G': '-0.48', 'A': '+0.48'}	GOH	TCC1	orf19.6734	4116	FALSE	4116	FALSE	'unannotated_repeat_region'	-10000	FALSE
529L	Chr3	1725941	snp	{'A': 1.0}	{'G': 0.49184782608695654, 'A': 0.5081521739130435}	{'G': '+0.49', 'A': '-0.49'}	GOH	TCC1	orf19.6734	4007	FALSE	4007	FALSE	'unannotated_repeat_region'	-10109	FALSE
529L	Chr3	1725953	snp	{'A': 1.0}	{'G': 0.47883597883597884, 'A': 0.5211640211640212}	{'G': '+0.48', 'A': '-0.48'}	GOH	TCC1	orf19.6734	3995	FALSE	3995	FALSE	'unannotated_repeat_region'	-10121	FALSE
529L	Chr3	1725955	snp	{'G': 1.0}	{'G': 0.5234375, 'A': 0.4765625}	{'G': '-0.48', 'A': '+0.48'}	GOH	TCC1	orf19.6734	3993	FALSE	3993	FALSE	'unannotated_repeat_region'	-10123	FALSE
529L	Chr3	1726075	snp	{'G': 1.0}	{'A': 0.5150753768844221, 'G': 0.4849246231155779}	{'G': '-0.52', 'A': '+0.52'}	GOH	TCC1	orf19.6734	3873	FALSE	3873	FALSE	'unannotated_repeat_region'	-10243	FALSE
529L	Chr3	1726236	snp	{'C': 1.0}	{'C': 0.5244215938303342, 'A': 0.4755784061696658}	{'A': '+0.48', 'C': '-0.48'}	GOH	TCC1	orf19.6734	3712	FALSE	3712	FALSE	'unannotated_repeat_region'	-10404	FALSE
529L	Chr3	1726319	snp	{'G': 1.0}	{'G': 0.49572649572649574, 'A': 0.5042735042735043}	{'G': '-0.50', 'A': '+0.50'}	GOH	TCC1	orf19.6734	3629	FALSE	3629	FALSE	'unannotated_repeat_region'	-10487	FALSE
529L	Chr3	1726400	snp	{'A': 1.0}	{'A': 0.4630681818181818, 'G': 0.5340909090909091, 'T': 0.002840909090909091}	{'G': '+0.53', 'A': '-0.54', 'T': '+0.00'}	GOH	TCC1	orf19.6734	3548	FALSE	3548	FALSE	'unannotated_repeat_region'	-10568	FALSE
529L	Chr3	1726408	snp	{'G': 1.0}	{'G': 0.47416413373860183, 'A': 0.5258358662613982}	{'G': '-0.53', 'A': '+0.53'}	GOH	TCC1	orf19.6734	3540	FALSE	3540	FALSE	'unannotated_repeat_region'	-10576	FALSE
529L	Chr3	1726410	snp	{'A': 1.0}	{'A': 0.4801223241590214, 'G': 0.5198776758409785}	{'G': '+0.52', 'A': '-0.52'}	GOH	TCC1	orf19.6734	3538	FALSE	3538	FALSE	'unannotated_repeat_region'	-10578	FALSE
529L	Chr3	1726624	snp	{'T': 1.0}	{'C': 1.0}	{'C': '+1.00', 'T': '-1.00'}		TCC1	orf19.6734	3324	FALSE	3324	FALSE	'unannotated_repeat_region'	-10792	FALSE
529L	Chr3	1726728	snp	{'A': 1.0}	{'G': 0.9945945945945946, 'A': 0.005405405405405406}	{'G': '+0.99', 'A': '-0.99'}		TCC1	orf19.6734	3220	FALSE	3220	FALSE	'unannotated_repeat_region'	-10896	FALSE
529L	Chr3	1726803	snp	{'C': 1.0}	{'T': 0.5351089588377724, 'C': 0.4648910411622276}	{'C': '-0.54', 'T': '+0.54'}	GOH	TCC1	orf19.6734	3145	FALSE	3145	FALSE	'unannotated_repeat_region'	-10971	FALSE
529L	Chr3	1726887	snp	{'A': 1.0}	{'A': 0.5061728395061729, 'G': 0.49382716049382713}	{'G': '+0.49', 'A': '-0.49'}	GOH	TCC1	orf19.6734	3061	FALSE	3061	FALSE	'unannotated_repeat_region'	-11055	FALSE
529L	Chr3	1726901	snp	{'G': 0.9942528735632183, 'T': 0.005747126436781609}	{'T': 0.46731234866828086, 'G': 0.5326876513317191}	{'G': '-0.46', 'T': '+0.46'}	GOH	TCC1	orf19.6734	3047	FALSE	3047	FALSE	'unannotated_repeat_region'	-11069	FALSE
529L	Chr3	1726974	snp	{'A': 1.0}	{'G': 0.4852941176470588, 'A': 0.5147058823529411}	{'G': '+0.49', 'A': '-0.49'}	GOH	TCC1	orf19.6734	2974	FALSE	2974	FALSE	'unannotated_repeat_region'	-11142	FALSE
529L	Chr3	1727015	indel	{0: 1.0}	{0: 0.09585492227979274, 1: 0.9041450777202072}	{0: '-0.90', 1: '+0.90'}		TCC1	orf19.6734	2933	FALSE	2933	FALSE	'unannotated_repeat_region'	-11183	FALSE
529L	Chr3	1727057	snp	{'A': 1.0}	{'C': 1.0}	{'A': '-1.00', 'C': '+1.00'}		TCC1	orf19.6734	2891	FALSE	2891	FALSE	'unannotated_repeat_region'	-11225	FALSE
529L	Chr3	1727095	snp	{'G': 1.0}	{'A': 0.5303030303030303, 'G': 0.4696969696969697}	{'G': '-0.53', 'A': '+0.53'}	GOH	TCC1	orf19.6734	2853	FALSE	2853	FALSE	'unannotated_repeat_region'	-11263	FALSE
529L	Chr3	1727241	snp	{'C': 0.9929078014184397, 'A': 0.0070921985815602835}	{'A': 1.0}	{'A': '+0.99', 'C': '-0.99'}		TCC1	orf19.6734	2707	FALSE	2707	FALSE	'unannotated_repeat_region'	-11409	FALSE
529L	Chr3	1727312	snp	{'A': 1.0}	{'G': 1.0}	{'G': '+1.00', 'A': '-1.00'}		TCC1	orf19.6734	2636	FALSE	2636	FALSE	'unannotated_repeat_region'	-11480	FALSE
529L	Chr3	1727336	snp	{'C': 1.0}	{'T': 1.0}	{'C': '-1.00', 'T': '+1.00'}		TCC1	orf19.6734	2612	FALSE	2612	FALSE	'unannotated_repeat_region'	-11504	FALSE
529L	Chr3	1727514	snp	{'C': 1.0}	{'T': 1.0}	{'C': '-1.00', 'T': '+1.00'}		TCC1	orf19.6734	2434	FALSE	2434	FALSE	'unannotated_repeat_region'	-11682	FALSE
529L	Chr3	1727644	snp	{'T': 1.0}	{'C': 0.4941860465116279, 'T': 0.5058139534883721}	{'C': '+0.49', 'T': '-0.49'}	GOH	TCC1	orf19.6734	2304	FALSE	2304	FALSE	'unannotated_repeat_region'	-11812	FALSE
529L	Chr3	1727647	indel	{0: 1.0}	{0: 0.27002967359050445, 1: 0.017804154302670624, -15: 0.712166172106825}	{0: '-0.73', 1: '+0.02', -15: '+0.71'}	GOH	TCC1	orf19.6734	2301	FALSE	2301	FALSE	'unannotated_repeat_region'	-11815	FALSE
529L	Chr3	1727681	snp	{'C': 1.0}	{'C': 0.508235294117647, 'T': 0.49176470588235294}	{'C': '-0.49', 'T': '+0.49'}	GOH	TCC1	orf19.6734	2267	FALSE	2267	FALSE	'unannotated_repeat_region'	-11849	FALSE
529L	Chr3	1727703	snp	{'A': 1.0}	{'A': 0.5011337868480725, 'G': 0.4988662131519274}	{'G': '+0.50', 'A': '-0.50'}	GOH	TCC1	orf19.6734	2245	FALSE	2245	FALSE	'unannotated_repeat_region'	-11871	FALSE
529L	Chr3	1728193	snp	{'C': 1.0}	{'A': 0.49709302325581395, 'C': 0.502906976744186}	{'A': '+0.50', 'C': '-0.50'}	GOH	TCC1	orf19.6734	1755	FALSE	1755	FALSE	'unannotated_repeat_region'	-12361	FALSE
529L	Chr3	1728241	snp	{'G': 1.0}	{'A': 0.9972527472527473, 'G': 0.0027472527472527475}	{'G': '-1.00', 'A': '+1.00'}		TCC1	orf19.6734	1707	FALSE	1707	FALSE	'unannotated_repeat_region'	-12409	FALSE
529L	Chr3	1728327	snp	{'T': 1.0}	{'A': 1.0}	{'A': '+1.00', 'T': '-1.00'}		TCC1	orf19.6734	1621	FALSE	1621	FALSE	'unannotated_repeat_region'	-12495	FALSE
529L	Chr3	1728743	snp	{'A': 1.0}	{'A': 0.49658314350797267, 'G': 0.5011389521640092, 'T': 0.002277904328018223}	{'G': '+0.50', 'A': '-0.50', 'T': '+0.00'}	GOH	TCC1	orf19.6734	1205	FALSE	1205	FALSE	'unannotated_repeat_region'	-12911	FALSE
529L	Chr3	1728744	snp	{'A': 1.0}	{'C': 0.48291571753986334, 'A': 0.5170842824601367}	{'A': '-0.48', 'C': '+0.48'}	GOH	TCC1	orf19.6734	1204	FALSE	1204	FALSE	'unannotated_repeat_region'	-12912	FALSE
529L	Chr3	1728839	snp	{'T': 1.0}	{'C': 0.5221238938053098, 'T': 0.4778761061946903}	{'C': '+0.52', 'T': '-0.52'}	GOH	TCC1	orf19.6734	1109	FALSE	1109	FALSE	'unannotated_repeat_region'	-13007	FALSE
529L	Chr3	1728874	snp	{'A': 1.0}	{'C': 0.5165876777251185, 'A': 0.4834123222748815}	{'A': '-0.52', 'C': '+0.52'}	GOH	TCC1	orf19.6734	1074	FALSE	1074	FALSE	'unannotated_repeat_region'	-13042	FALSE
529L	Chr3	1728875	snp	{'C': 0.952054794520548, 'T': 0.04794520547945205}	{'C': 0.4867469879518072, 'T': 0.5132530120481927}	{'C': '-0.47', 'T': '+0.47'}	GOH	TCC1	orf19.6734	1073	FALSE	1073	FALSE	'unannotated_repeat_region'	-13043	FALSE
529L	Chr3	1729037	snp	{'T': 1.0}	{'A': 0.4636118598382749, 'T': 0.5363881401617251}	{'A': '+0.46', 'T': '-0.46'}	GOH	TCC1	orf19.6734	911	FALSE	911	FALSE	'unannotated_repeat_region'	-13205	FALSE
529L	Chr3	1729196	snp	{'A': 0.9421965317919075, 'T': 0.057803468208092484}	{'A': 0.002898550724637681, 'T': 0.9971014492753624}	{'A': '-0.94', 'T': '+0.94'}		TCC1	orf19.6734	752	FALSE	752	FALSE	'unannotated_repeat_region'	-13364	FALSE
529L	Chr3	1729197	snp	{'T': 1.0}	{'T': 0.5389048991354467, 'C': 0.4610951008645533}	{'C': '+0.46', 'T': '-0.46'}	GOH	TCC1	orf19.6734	751	FALSE	751	FALSE	'unannotated_repeat_region'	-13365	FALSE
529L	Chr3	1729241	snp	{'G': 1.0}	{'G': 0.5180412371134021, 'A': 0.48195876288659795}	{'G': '-0.48', 'A': '+0.48'}	GOH	TCC1	orf19.6734	707	FALSE	707	FALSE	'unannotated_repeat_region'	-13409	FALSE
529L	Chr3	1729322	snp	{'G': 0.9430379746835443, 'A': 0.056962025316455694}	{'A': 1.0}	{'G': '-0.94', 'A': '+0.94'}		TCC1	orf19.6734	626	FALSE	626	FALSE	'unannotated_repeat_region'	-13490	FALSE
529L	Chr3	1729534	indel	{0: 0.9595959595959596, -3: 0.04040404040404041}	{0: 0.18, -6: 0.815, -9: 0.005}	{0: '-0.78', -6: '+0.81', -3: '-0.04', -9: '+0.01'}		TCC1	orf19.6734	414	FALSE	414	FALSE	'unannotated_repeat_region'	-13702	FALSE
529L	Chr3	1729611	indel	{0: 0.9338235294117647, 1: 0.0661764705882353}	{0: 0.6107142857142858, 1: 0.3892857142857143}	{0: '-0.32', 1: '+0.32'}	GOH	TCC1	orf19.6734	337	FALSE	337	FALSE	'unannotated_repeat_region'	-13779	FALSE
529L	Chr3	1729652	snp	{'T': 1.0}	{'T': 0.48201438848920863, 'C': 0.5179856115107914}	{'C': '+0.52', 'T': '-0.52'}	GOH	TCC1	orf19.6734	296	FALSE	296	FALSE	'unannotated_repeat_region'	-13820	FALSE
529L	Chr3	1729714	snp	{'T': 1.0}	{'T': 0.49557522123893805, 'C': 0.504424778761062}	{'C': '+0.50', 'T': '-0.50'}	GOH	TCC1	orf19.6734	234	FALSE	234	FALSE	'unannotated_repeat_region'	-13882	FALSE
529L	Chr3	1729927	snp	{'G': 1.0}	{'G': 0.5073068893528184, 'T': 0.49269311064718163}	{'G': '-0.49', 'T': '+0.49'}	GOH	TCC1	orf19.6734	21	FALSE	21	FALSE	'unannotated_repeat_region'	-14095	FALSE
529L	Chr3	1729990	snp	{'A': 1.0}	{'A': 0.4849023090586146, 'T': 0.5133214920071048, 'C': 0.0017761989342806395}	{'A': '-0.52', 'C': '+0.00', 'T': '+0.51'}	GOH	TCC1	orf19.6734	0	TRUE	0	TRUE	'unannotated_repeat_region'	-14158	FALSE
529L	Chr3	1730161	snp	{'C': 1.0}	{'T': 1.0}	{'C': '-1.00', 'T': '+1.00'}		TCC1	orf19.6734	0	TRUE	0	TRUE	'unannotated_repeat_region'	-14329	FALSE
529L	Chr3	1730318	snp	{'G': 1.0}	{'A': 0.4966442953020134, 'G': 0.5033557046979866}	{'G': '-0.50', 'A': '+0.50'}	GOH	TCC1	orf19.6734	0	TRUE	0	TRUE	'unannotated_repeat_region'	-14486	FALSE
529L	Chr3	1730323	snp	{'A': 1.0}	{'G': 0.4878587196467991, 'A': 0.5121412803532008}	{'G': '+0.49', 'A': '-0.49'}	GOH	TCC1	orf19.6734	0	TRUE	0	TRUE	'unannotated_repeat_region'	-14491	FALSE
529L	Chr3	1730686	snp	{'C': 0.9932885906040269, 'A': 0.006711409395973154}	{'C': 0.5230496453900709, 'T': 0.4769503546099291}	{'A': '-0.01', 'C': '-0.47', 'T': '+0.48'}	GOH	TCC1	orf19.6734	0	TRUE	0	TRUE	'unannotated_repeat_region'	-14854	FALSE
529L	Chr3	1731454	snp	{'G': 0.035211267605633804, 'A': 0.9647887323943662}	{'G': 0.9449760765550239, 'A': 0.05502392344497608}	{'G': '+0.91', 'A': '-0.91'}		TCC1	orf19.6734	0	TRUE	0	TRUE	'unannotated_repeat_region'	-15622	FALSE
529L	Chr3	1731466	snp	{'G': 0.9727891156462585, 'A': 0.027210884353741496}	{'A': 0.7755102040816326, 'G': 0.22448979591836735}	{'G': '-0.75', 'A': '+0.75'}	GOH	TCC1	orf19.6734	0	TRUE	0	TRUE	'unannotated_repeat_region'	-15634	FALSE
529L	Chr3	1731469	indel	{0: 0.9863945578231292, 3: 0.013605442176870748}	{0: 0.6022514071294559, 3: 0.3977485928705441}	{0: '-0.38', 3: '+0.38'}	GOH	TCC1	orf19.6734	0	TRUE	0	TRUE	'unannotated_repeat_region'	-15637	FALSE
529L	Chr3	1731489	indel	{0: 0.9854014598540146, 3: 0.014598540145985401}	{0: 0.6306818181818182, 6: 0.02462121212121212, 3: 0.3446969696969697}	{0: '-0.35', 3: '+0.33', 6: '+0.02'}	GOH	TCC1	orf19.6734	0	TRUE	0	TRUE	'unannotated_repeat_region'	-15657	FALSE
529L	Chr3	1731523	snp	{'A': 0.9782608695652174, 'G': 0.021739130434782608}	{'G': 0.8115384615384615, 'A': 0.18846153846153846}	{'G': '+0.79', 'A': '-0.79'}		TCC1	orf19.6734	0	TRUE	0	TRUE	'unannotated_repeat_region'	-15691	FALSE
529L	Chr3	1731946	snp	{'T': 1.0}	{'C': 1.0}	{'C': '+1.00', 'T': '-1.00'}		TCC1	orf19.6734	0	TRUE	0	TRUE	'unannotated_repeat_region'	-16114	FALSE
529L	Chr3	1732036	snp	{'C': 1.0}	{'T': 0.9978768577494692, 'A': 0.0021231422505307855}	{'A': '+0.00', 'C': '-1.00', 'T': '+1.00'}		TCC1	orf19.6734	0	TRUE	0	TRUE	'unannotated_repeat_region'	-16204	FALSE
529L	Chr3	1732480	snp	{'T': 0.9815950920245399, 'C': 0.018404907975460124}	{'C': 1.0}	{'C': '+0.98', 'T': '-0.98'}		C3_07570C_A	orf19.6732	0	TRUE	0	TRUE	'unannotated_repeat_region'	-16648	FALSE
529L	Chr3	1732485	snp	{'C': 1.0}	{'C': 0.4967741935483871, 'T': 0.5032258064516129}	{'C': '-0.50', 'T': '+0.50'}	GOH	C3_07570C_A	orf19.6732	0	TRUE	0	TRUE	'unannotated_repeat_region'	-16653	FALSE
529L	Chr3	1732884	snp	{'C': 1.0}	{'T': 0.4784688995215311, 'C': 0.5215311004784688}	{'C': '-0.48', 'T': '+0.48'}	GOH	C3_07570C_A	orf19.6732	0	TRUE	0	TRUE	'unannotated_repeat_region'	-17052	FALSE
529L	Chr3	1732917	snp	{'C': 0.9936305732484076, 'A': 0.006369426751592357}	{'T': 0.4806201550387597, 'C': 0.5193798449612403}	{'A': '-0.01', 'C': '-0.47', 'T': '+0.48'}	GOH	C3_07570C_A	orf19.6732	0	TRUE	0	TRUE	'unannotated_repeat_region'	-17085	FALSE
529L	Chr3	1733140	snp	{'G': 1.0}	{'A': 1.0}	{'G': '-1.00', 'A': '+1.00'}		C3_07570C_A	orf19.6732	0	TRUE	0	TRUE	'unannotated_repeat_region'	-17308	FALSE
529L	Chr3	1733192	snp	{'G': 1.0}	{'G': 0.5260223048327137, 'A': 0.4739776951672863}	{'G': '-0.47', 'A': '+0.47'}	GOH	C3_07570C_A	orf19.6732	-14	FALSE	-14	FALSE	'unannotated_repeat_region'	-17360	FALSE
529L	Chr3	1733229	snp	{'A': 1.0}	{'G': 0.506198347107438, 'A': 0.493801652892562}	{'G': '+0.51', 'A': '-0.51'}	GOH	C3_07570C_A	orf19.6732	-51	FALSE	-51	FALSE	'unannotated_repeat_region'	-17397	FALSE
529L	Chr3	1733258	snp	{'A': 1.0}	{'A': 0.5210084033613446, 'G': 0.4789915966386555}	{'G': '+0.48', 'A': '-0.48'}	GOH	C3_07570C_A	orf19.6732	-80	FALSE	-80	FALSE	'unannotated_repeat_region'	-17426	FALSE
529L	Chr3	1733264	indel	{0: 1.0}	{0: 0.5908096280087527, 2: 0.4026258205689278, 3: 0.006564551422319475}	{0: '-0.41', 2: '+0.40', 3: '+0.01'}	GOH	C3_07570C_A	orf19.6732	-86	FALSE	-86	FALSE	'unannotated_repeat_region'	-17432	FALSE
529L	Chr3	1733299	snp	{'G': 1.0}	{'G': 0.5242718446601942, 'A': 0.47572815533980584}	{'G': '-0.48', 'A': '+0.48'}	GOH	C3_07570C_A	orf19.6732	-121	FALSE	-121	FALSE	'unannotated_repeat_region'	-17467	FALSE
529L	Chr3	1733305	snp	{'N': 0.007407407407407408, 'G': 0.9925925925925926}	{'A': 0.5101522842639594, 'G': 0.48984771573604063}	{'G': '-0.50', 'N': '-0.01', 'A': '+0.51'}	GOH	C3_07570C_A, C3_07580W_A	orf19.6732, orf19.6731.1	-127	FALSE	-127	FALSE	'unannotated_repeat_region'	-17473	FALSE
529L	Chr3	1733770	snp	{'C': 0.9919354838709677, 'T': 0.008064516129032258}	{'T': 0.9971671388101983, 'C': 0.0028328611898017}	{'C': '-0.99', 'T': '+0.99'}		C3_07580W_A	orf19.6731.1	-68	FALSE	-68	FALSE	'unannotated_repeat_region'	-17938	FALSE
529L	Chr3	1733849	snp	{'T': 1.0}	{'T': 0.5126436781609195, 'C': 0.48735632183908045}	{'C': '+0.49', 'T': '-0.49'}	GOH	C3_07590W_A	orf19.6731	97	FALSE	97	FALSE	'unannotated_repeat_region'	-18017	FALSE
529L	Chr3	1734218	snp	{'C': 1.0}	{'G': 0.48559670781893005, 'C': 0.51440329218107}	{'G': '+0.49', 'C': '-0.49'}	GOH	C3_07590W_A	orf19.6731	0	TRUE	0	TRUE	'unannotated_repeat_region'	-18386	FALSE
529L	Chr3	1734458	snp	{'G': 0.9299363057324841, 'T': 0.07006369426751592}	{'T': 1.0}	{'G': '-0.93', 'T': '+0.93'}		C3_07600W_A	orf19.6730	176	FALSE	176	FALSE	'unannotated_repeat_region'	-18626	FALSE
529L	Chr3	1734886	snp	{'C': 0.9635036496350365, 'T': 0.0364963503649635}	{'T': 1.0}	{'C': '-0.96', 'T': '+0.96'}		C3_07600W_A	orf19.6730	0	TRUE	0	TRUE	'unannotated_repeat_region'	-19054	FALSE
529L	Chr3	1735208	snp	{'G': 1.0}	{'A': 0.4758909853249476, 'G': 0.5241090146750524}	{'G': '-0.48', 'A': '+0.48'}	GOH	C3_07600W_A	orf19.6730	0	TRUE	0	TRUE	'unannotated_repeat_region'	-19376	FALSE
529L	Chr3	1735255	snp	{'A': 1.0}	{'T': 0.4948453608247423, 'A': 0.5051546391752577}	{'A': '-0.49', 'T': '+0.49'}	GOH	C3_07600W_A	orf19.6730	0	TRUE	0	TRUE	'unannotated_repeat_region'	-19423	FALSE
529L	Chr3	1735279	snp	{'C': 1.0}	{'C': 0.5062761506276151, 'T': 0.49372384937238495}	{'C': '-0.49', 'T': '+0.49'}	GOH	C3_07600W_A	orf19.6730	0	TRUE	0	TRUE	'unannotated_repeat_region'	-19447	FALSE
529L	Chr3	1735312	snp	{'A': 1.0}	{'G': 0.5170212765957447, 'A': 0.4829787234042553}	{'G': '+0.52', 'A': '-0.52'}	GOH	C3_07600W_A	orf19.6730	-27	FALSE	-27	FALSE	'unannotated_repeat_region'	-19480	FALSE
529L	Chr3	1735430	snp	{'C': 0.9859154929577465, 'A': 0.014084507042253521}	{'C': 0.5257731958762887, 'T': 0.4742268041237113}	{'A': '-0.01', 'C': '-0.46', 'T': '+0.47'}	GOH	TIP120	orf19.6729	28	FALSE	28	FALSE	'unannotated_repeat_region'	-19598	FALSE
529L	Chr3	1735859	snp	{'A': 1.0}	{'A': 0.5142276422764228, 'G': 0.483739837398374, 'T': 0.0020325203252032522}	{'G': '+0.48', 'A': '-0.49', 'T': '+0.00'}	GOH	TIP120	orf19.6729	0	TRUE	0	TRUE	'unannotated_repeat_region'	-20027	FALSE
529L	Chr3	1735884	snp	{'G': 0.9408602150537635, 'A': 0.05913978494623656}	{'A': 0.4608695652173913, 'G': 0.5391304347826087}	{'G': '-0.40', 'A': '+0.40'}	GOH	TIP120	orf19.6729	0	TRUE	0	TRUE	'unannotated_repeat_region'	-20052	FALSE
529L	Chr3	1735917	snp	{'G': 0.994413407821229, 'T': 0.00558659217877095}	{'G': 0.47789473684210526, 'A': 0.5221052631578947}	{'G': '-0.52', 'A': '+0.52', 'T': '-0.01'}	GOH	TIP120	orf19.6729	0	TRUE	0	TRUE	'unannotated_repeat_region'	-20085	FALSE
529L	Chr3	1736489	snp	{'A': 1.0}	{'A': 0.504258943781942, 'G': 0.4957410562180579}	{'G': '+0.50', 'A': '-0.50'}	GOH	TIP120	orf19.6729	0	TRUE	0	TRUE	'unannotated_repeat_region'	-20657	FALSE
529L	Chr3	1736527	snp	{'T': 1.0}	{'A': 0.510569105691057, 'T': 0.4894308943089431}	{'A': '+0.51', 'T': '-0.51'}	GOH	TIP120	orf19.6729	0	TRUE	0	TRUE	'unannotated_repeat_region'	-20695	FALSE
529L	Chr3	1736637	snp	{'T': 1.0}	{'A': 0.9943396226415094, 'T': 0.005660377358490566}	{'A': '+0.99', 'T': '-0.99'}		TIP120	orf19.6729	0	TRUE	0	TRUE	'unannotated_repeat_region'	-20805	FALSE
529L	Chr3	1736653	snp	{'C': 1.0}	{'C': 0.5329566854990584, 'T': 0.4670433145009416}	{'C': '-0.47', 'T': '+0.47'}	GOH	TIP120	orf19.6729	0	TRUE	0	TRUE	'unannotated_repeat_region'	-20821	FALSE
529L	Chr3	1736667	snp	{'G': 1.0}	{'A': 0.474671669793621, 'G': 0.525328330206379}	{'G': '-0.47', 'A': '+0.47'}	GOH	TIP120	orf19.6729	0	TRUE	0	TRUE	'unannotated_repeat_region'	-20835	FALSE
529L	Chr3	1736673	snp	{'C': 1.0}	{'C': 0.47889908256880737, 'T': 0.5211009174311927}	{'C': '-0.52', 'T': '+0.52'}	GOH	TIP120	orf19.6729	0	TRUE	0	TRUE	'unannotated_repeat_region'	-20841	FALSE
529L	Chr3	1736757	snp	{'T': 1.0}	{'G': 0.9984, 'T': 0.0016}	{'G': '+1.00', 'T': '-1.00'}		TIP120	orf19.6729	0	TRUE	0	TRUE	'unannotated_repeat_region'	-20925	FALSE
529L	Chr3	1736859	snp	{'T': 1.0}	{'C': 0.9964726631393298, 'T': 0.003527336860670194}	{'C': '+1.00', 'T': '-1.00'}		TIP120	orf19.6729	0	TRUE	0	TRUE	'unannotated_repeat_region'	-21027	FALSE
529L	Chr3	1736880	snp	{'T': 1.0}	{'T': 0.5035971223021583, 'C': 0.49640287769784175}	{'C': '+0.50', 'T': '-0.50'}	GOH	TIP120	orf19.6729	0	TRUE	0	TRUE	'unannotated_repeat_region'	-21048	FALSE
529L	Chr3	1736902	snp	{'A': 1.0}	{'G': 0.9980842911877394, 'A': 0.0019157088122605363}	{'G': '+1.00', 'A': '-1.00'}		TIP120	orf19.6729	0	TRUE	0	TRUE	'unannotated_repeat_region'	-21070	FALSE
529L	Chr3	1737531	snp	{'T': 1.0}	{'A': 0.9978448275862069, 'T': 0.0021551724137931034}	{'A': '+1.00', 'T': '-1.00'}		TIP120	orf19.6729	0	TRUE	0	TRUE	'unannotated_repeat_region'	-21699	FALSE
529L	Chr3	1737548	snp	{'T': 1.0}	{'C': 1.0}	{'C': '+1.00', 'T': '-1.00'}		TIP120	orf19.6729	0	TRUE	0	TRUE	'unannotated_repeat_region'	-21716	FALSE
529L	Chr3	1737551	snp	{'G': 1.0}	{'A': 1.0}	{'G': '-1.00', 'A': '+1.00'}		TIP120	orf19.6729	0	TRUE	0	TRUE	'unannotated_repeat_region'	-21719	FALSE
529L	Chr3	1738092	snp	{'C': 1.0}	{'T': 0.5200764818355641, 'C': 0.47992351816443596}	{'C': '-0.52', 'T': '+0.52'}	GOH	TIP120	orf19.6729	0	TRUE	0	TRUE	'unannotated_repeat_region'	-22260	FALSE
529L	Chr3	1738375	snp	{'A': 1.0}	{'A': 0.5159474671669794, 'G': 0.48405253283302063}	{'G': '+0.48', 'A': '-0.48'}	GOH	TIP120	orf19.6729	0	TRUE	0	TRUE	'unannotated_repeat_region'	-22543	FALSE
529L	Chr3	1738530	snp	{'T': 1.0}	{'C': 0.998046875, 'T': 0.001953125}	{'C': '+1.00', 'T': '-1.00'}		TIP120	orf19.6729	0	TRUE	0	TRUE	'unannotated_repeat_region'	-22698	FALSE
529L	Chr3	1739117	snp	{'T': 1.0}	{'C': 0.4878640776699029, 'T': 0.5121359223300971}	{'C': '+0.49', 'T': '-0.49'}	GOH	RIT1	orf19.6727	0	TRUE	0	TRUE	'unannotated_repeat_region'	-23285	FALSE
529L	Chr3	1739273	snp	{'T': 1.0}	{'T': 0.5283018867924528, 'C': 0.4716981132075472}	{'C': '+0.47', 'T': '-0.47'}	GOH	RIT1	orf19.6727	0	TRUE	0	TRUE	'unannotated_repeat_region'	-23441	FALSE
529L	Chr3	1739486	snp	{'T': 1.0}	{'G': 0.5088888888888888, 'T': 0.4911111111111111}	{'G': '+0.51', 'T': '-0.51'}	GOH	RIT1	orf19.6727	0	TRUE	0	TRUE	'unannotated_repeat_region'	-23654	FALSE
529L	Chr3	1739503	snp	{'T': 1.0}	{'T': 0.49448123620309054, 'C': 0.5055187637969095}	{'C': '+0.51', 'T': '-0.51'}	GOH	RIT1	orf19.6727	0	TRUE	0	TRUE	'unannotated_repeat_region'	-23671	FALSE
529L	Chr3	1739513	snp	{'C': 1.0}	{'C': 0.5108695652173914, 'T': 0.4891304347826087}	{'C': '-0.49', 'T': '+0.49'}	GOH	RIT1	orf19.6727	0	TRUE	0	TRUE	'unannotated_repeat_region'	-23681	FALSE
529L	Chr3	1739523	snp	{'T': 1.0}	{'C': 0.4852607709750567, 'T': 0.5147392290249433}	{'C': '+0.49', 'T': '-0.49'}	GOH	RIT1	orf19.6727	0	TRUE	0	TRUE	'unannotated_repeat_region'	-23691	FALSE
529L	Chr3	1739539	snp	{'A': 1.0}	{'G': 0.48423423423423423, 'A': 0.5157657657657657}	{'G': '+0.48', 'A': '-0.48'}	GOH	RIT1	orf19.6727	0	TRUE	0	TRUE	'unannotated_repeat_region'	-23707	FALSE
529L	Chr3	1739599	snp	{'A': 1.0}	{'G': 0.5024509803921569, 'A': 0.49754901960784315}	{'G': '+0.50', 'A': '-0.50'}	GOH	RIT1	orf19.6727	0	TRUE	0	TRUE	'unannotated_repeat_region'	-23767	FALSE
529L	Chr3	1739656	snp	{'A': 1.0}	{'A': 0.4743150684931507, 'G': 0.5256849315068494}	{'G': '+0.53', 'A': '-0.53'}	GOH	RIT1	orf19.6727	0	TRUE	0	TRUE	'unannotated_repeat_region'	-23824	FALSE
529L	Chr3	1740106	snp	{'T': 1.0}	{'T': 0.5113043478260869, 'C': 0.48869565217391303}	{'C': '+0.49', 'T': '-0.49'}	GOH	RIT1	orf19.6727	0	TRUE	0	TRUE	'unannotated_repeat_region'	-24274	FALSE
529L	Chr3	1740143	snp	{'A': 1.0}	{'C': 0.47232472324723246, 'A': 0.525830258302583, 'T': 0.0018450184501845018}	{'A': '-0.47', 'C': '+0.47', 'T': '+0.00'}	GOH	RIT1	orf19.6727	0	TRUE	0	TRUE	'unannotated_repeat_region'	-24311	FALSE
529L	Chr3	1740238	snp	{'C': 0.9815950920245399, 'G': 0.018404907975460124}	{'G': 0.4971751412429379, 'C': 0.5028248587570622}	{'G': '+0.48', 'C': '-0.48'}	GOH	RIT1	orf19.6727	0	TRUE	0	TRUE	'unannotated_repeat_region'	-24406	FALSE
529L	Chr3	1740383	snp	{'T': 1.0}	{'G': 0.5106382978723404, 'T': 0.48936170212765956}	{'G': '+0.51', 'T': '-0.51'}	GOH	RIT1	orf19.6727	0	TRUE	0	TRUE	'unannotated_repeat_region'	-24551	FALSE
529L	Chr3	1740413	snp	{'C': 1.0}	{'T': 0.5034802784222738, 'C': 0.4965197215777262}	{'C': '-0.50', 'T': '+0.50'}	GOH	RIT1	orf19.6727	-19	FALSE	-19	FALSE	'unannotated_repeat_region'	-24581	FALSE
529L	Chr3	1740435	indel	{0: 0.8904109589041096, -1: 0.0684931506849315, 1: 0.0410958904109589}	{0: 0.6, -1: 0.38765432098765434, -2: 0.0024691358024691358, 1: 0.009876543209876543}	{0: '-0.29', 1: '-0.03', -1: '+0.32', -2: '+0.00'}	GOH	C3_07630C_A	orf19.6726	27	FALSE	27	FALSE	'unannotated_repeat_region'	-24603	FALSE
529L	Chr3	1740451	snp	{'G': 1.0}	{'G': 0.5310344827586206, 'T': 0.4689655172413793}	{'G': '-0.47', 'T': '+0.47'}	GOH	C3_07630C_A	orf19.6726	11	FALSE	11	FALSE	'unannotated_repeat_region'	-24619	FALSE
529L	Chr3	1740965	snp	{'G': 1.0}	{'A': 0.5079928952042628, 'G': 0.4920071047957371}	{'G': '-0.51', 'A': '+0.51'}	GOH	C3_07630C_A	orf19.6726	0	TRUE	0	TRUE	'unannotated_repeat_region'	-25133	FALSE
529L	Chr3	1741048	snp	{'G': 1.0}	{'G': 0.5192660550458715, 'A': 0.48073394495412847}	{'G': '-0.48', 'A': '+0.48'}	GOH	C3_07630C_A	orf19.6726	0	TRUE	0	TRUE	'unannotated_repeat_region'	-25216	FALSE
529L	Chr3	1741495	snp	{'A': 0.993103448275862, 'T': 0.006896551724137931}	{'G': 0.4691848906560636, 'A': 0.5308151093439364}	{'G': '+0.47', 'A': '-0.46', 'T': '-0.01'}	GOH	C3_07630C_A	orf19.6726	-34	FALSE	-34	FALSE	'unannotated_repeat_region'	-25663	FALSE
529L	Chr3	1741633	indel	{0: 1.0}	{0: 0.6214285714285714, 2: 0.3738095238095238, 1: 0.004761904761904762}	{0: '-0.38', 1: '+0.00', 2: '+0.37'}	GOH	FUM12	orf19.6724	3	FALSE	3	FALSE	'unannotated_repeat_region'	-25801	FALSE
529L	Chr3	1741961	snp	{'A': 1.0}	{'A': 0.49920760697305866, 'G': 0.5007923930269413}	{'G': '+0.50', 'A': '-0.50'}	GOH	FUM12	orf19.6724	0	TRUE	0	TRUE	'unannotated_repeat_region'	-26129	FALSE
529L	Chr3	1742006	snp	{'T': 1.0}	{'T': 0.5180722891566265, 'A': 0.4819277108433735}	{'A': '+0.48', 'T': '-0.48'}	GOH	FUM12	orf19.6724	0	TRUE	0	TRUE	'unannotated_repeat_region'	-26174	FALSE
529L	Chr3	1742021	snp	{'C': 1.0}	{'T': 0.9981132075471698, 'A': 0.0018867924528301887}	{'A': '+0.00', 'C': '-1.00', 'T': '+1.00'}		FUM12	orf19.6724	0	TRUE	0	TRUE	'unannotated_repeat_region'	-26189	FALSE
529L	Chr3	1742033	snp	{'A': 1.0}	{'G': 1.0}	{'G': '+1.00', 'A': '-1.00'}		FUM12	orf19.6724	0	TRUE	0	TRUE	'unannotated_repeat_region'	-26201	FALSE
529L	Chr3	1742036	snp	{'T': 0.9927007299270073, 'C': 0.0072992700729927005}	{'C': 0.9979296066252588, 'T': 0.002070393374741201}	{'C': '+0.99', 'T': '-0.99'}		FUM12	orf19.6724	0	TRUE	0	TRUE	'unannotated_repeat_region'	-26204	FALSE
529L	Chr3	1742093	snp	{'A': 1.0}	{'G': 0.5025641025641026, 'A': 0.49743589743589745}	{'G': '+0.50', 'A': '-0.50'}	GOH	FUM12	orf19.6724	0	TRUE	0	TRUE	'unannotated_repeat_region'	-26261	FALSE
529L	Chr3	1742234	snp	{'G': 1.0}	{'C': 1.0}	{'G': '-1.00', 'C': '+1.00'}		FUM12	orf19.6724	0	TRUE	0	TRUE	'unannotated_repeat_region'	-26402	FALSE
529L	Chr3	1742282	snp	{'G': 1.0}	{'A': 1.0}	{'G': '-1.00', 'A': '+1.00'}		FUM12	orf19.6724	0	TRUE	0	TRUE	'unannotated_repeat_region'	-26450	FALSE
529L	Chr3	1742294	snp	{'G': 1.0}	{'T': 1.0}	{'G': '-1.00', 'T': '+1.00'}		FUM12	orf19.6724	0	TRUE	0	TRUE	'unannotated_repeat_region'	-26462	FALSE
529L	Chr3	1742327	snp	{'A': 1.0}	{'G': 0.4584070796460177, 'A': 0.5415929203539823}	{'G': '+0.46', 'A': '-0.46'}	GOH	FUM12	orf19.6724	0	TRUE	0	TRUE	'unannotated_repeat_region'	-26495	FALSE
529L	Chr3	1742378	snp	{'T': 1.0}	{'C': 0.47254575707154745, 'T': 0.5274542429284526}	{'C': '+0.47', 'T': '-0.47'}	GOH	FUM12	orf19.6724	0	TRUE	0	TRUE	'unannotated_repeat_region'	-26546	FALSE
529L	Chr3	1743117	snp	{'A': 1.0}	{'G': 1.0}	{'G': '+1.00', 'A': '-1.00'}		FUM12	orf19.6724	0	TRUE	0	TRUE	'unannotated_repeat_region'	-27285	FALSE
529L	Chr3	1743411	snp	{'G': 1.0}	{'A': 0.4976303317535545, 'G': 0.5023696682464455}	{'G': '-0.50', 'A': '+0.50'}	GOH	C3_07650C_A	orf19.6723	13	FALSE	13	FALSE	'unannotated_repeat_region'	-27579	FALSE
529L	Chr3	1743434	snp	{'G': 1.0}	{'T': 0.49539170506912444, 'G': 0.5046082949308756}	{'G': '-0.50', 'T': '+0.50'}	GOH	C3_07650C_A	orf19.6723	0	TRUE	0	TRUE	'unannotated_repeat_region'	-27602	FALSE
529L	Chr3	1743518	snp	{'C': 1.0}	{'T': 0.4748603351955307, 'C': 0.521415270018622, 'N': 0.00186219739292365, 'G': 0.00186219739292365}	{'G': '+0.00', 'N': '+0.00', 'C': '-0.48', 'T': '+0.47'}	GOH	C3_07650C_A	orf19.6723	0	TRUE	0	TRUE	'unannotated_repeat_region'	-27686	FALSE
529L	Chr3	1743897	snp	{'G': 1.0}	{'T': 0.4746450304259635, 'G': 0.5253549695740365}	{'G': '-0.47', 'T': '+0.47'}	GOH	C3_07650C_A	orf19.6723	0	TRUE	0	TRUE	'unannotated_repeat_region'	-28065	FALSE
529L	Chr3	1743958	snp	{'G': 1.0}	{'A': 0.47568710359408034, 'G': 0.5243128964059197}	{'G': '-0.48', 'A': '+0.48'}	GOH	C3_07650C_A	orf19.6723	0	TRUE	0	TRUE	'unannotated_repeat_region'	-28126	FALSE
529L	Chr3	1744234	snp	{'C': 1.0}	{'C': 0.48358862144420134, 'T': 0.5164113785557987}	{'C': '-0.52', 'T': '+0.52'}	GOH	C3_07650C_A	orf19.6723	0	TRUE	0	TRUE	'unannotated_repeat_region'	-28402	FALSE
529L	Chr3	1744235	snp	{'T': 1.0}	{'T': 0.4849137931034483, 'C': 0.5150862068965517}	{'C': '+0.52', 'T': '-0.52'}	GOH	C3_07650C_A	orf19.6723	0	TRUE	0	TRUE	'unannotated_repeat_region'	-28403	FALSE
529L	Chr3	1744454	snp	{'G': 0.9941176470588236, 'T': 0.0058823529411764705}	{'A': 0.4819532908704883, 'G': 0.5180467091295117}	{'G': '-0.48', 'A': '+0.48', 'T': '-0.01'}	GOH	C3_07650C_A	orf19.6723	0	TRUE	0	TRUE	'unannotated_repeat_region'	-28622	FALSE
529L	Chr3	1744466	snp	{'A': 1.0}	{'A': 0.49793388429752067, 'C': 0.5020661157024794}	{'A': '-0.50', 'C': '+0.50'}	GOH	C3_07650C_A	orf19.6723	0	TRUE	0	TRUE	'unannotated_repeat_region'	-28634	FALSE
529L	Chr3	1744508	snp	{'G': 1.0}	{'T': 0.5, 'G': 0.5}	{'G': '-0.50', 'T': '+0.50'}	GOH	C3_07650C_A	orf19.6723	0	TRUE	0	TRUE	'unannotated_repeat_region'	-28676	FALSE
529L	Chr3	1744516	snp	{'A': 1.0}	{'G': 0.5060240963855421, 'A': 0.4939759036144578}	{'G': '+0.51', 'A': '-0.51'}	GOH	C3_07650C_A	orf19.6723	0	TRUE	0	TRUE	'unannotated_repeat_region'	-28684	FALSE
529L	Chr3	1744747	snp	{'T': 0.9938650306748467, 'A': 0.006134969325153374}	{'C': 1.0}	{'A': '-0.01', 'C': '+1.00', 'T': '-0.99'}		C3_07650C_A	orf19.6723	0	TRUE	0	TRUE	'unannotated_repeat_region'	-28915	FALSE
529L	Chr3	1745040	snp	{'A': 1.0}	{'G': 1.0}	{'G': '+1.00', 'A': '-1.00'}		C3_07650C_A	orf19.6723	0	TRUE	0	TRUE	'unannotated_repeat_region'	-29208	FALSE
529L	Chr3	1745252	snp	{'G': 1.0}	{'G': 0.5295404814004376, 'A': 0.47045951859956237}	{'G': '-0.47', 'A': '+0.47'}	GOH	C3_07650C_A	orf19.6723	0	TRUE	0	TRUE	'unannotated_repeat_region'	-29420	FALSE
529L	Chr3	1745282	snp	{'C': 1.0}	{'T': 0.47404063205417607, 'C': 0.5259593679458239}	{'C': '-0.47', 'T': '+0.47'}	GOH	C3_07650C_A	orf19.6723	0	TRUE	0	TRUE	'unannotated_repeat_region'	-29450	FALSE
529L	Chr3	1745340	snp	{'T': 1.0}	{'C': 1.0}	{'C': '+1.00', 'T': '-1.00'}		C3_07650C_A	orf19.6723	-35	FALSE	-35	FALSE	'unannotated_repeat_region'	-29508	FALSE
529L	Chr3	1745467	snp	{'A': 1.0}	{'G': 1.0}	{'G': '+1.00', 'A': '-1.00'}		C3_07660W_A	orf19.6722	151	FALSE	151	FALSE	'unannotated_repeat_region'	-29635	FALSE
529L	Chr3	1745608	snp	{'C': 1.0}	{'T': 1.0}	{'C': '-1.00', 'T': '+1.00'}		C3_07660W_A	orf19.6722	10	FALSE	10	FALSE	'unannotated_repeat_region'	-29776	FALSE
529L	Chr3	1745610	snp	{'C': 1.0}	{'T': 1.0}	{'C': '-1.00', 'T': '+1.00'}		C3_07660W_A	orf19.6722	8	FALSE	8	FALSE	'unannotated_repeat_region'	-29778	FALSE
529L	Chr3	1745687	snp	{'G': 1.0}	{'A': 1.0}	{'G': '-1.00', 'A': '+1.00'}		C3_07660W_A	orf19.6722	0	TRUE	0	TRUE	'unannotated_repeat_region'	-29855	FALSE
529L	Chr3	1745792	snp	{'C': 1.0}	{'C': 0.4876660341555977, 'T': 0.5123339658444023}	{'C': '-0.51', 'T': '+0.51'}	GOH	C3_07660W_A	orf19.6722	0	TRUE	0	TRUE	'unannotated_repeat_region'	-29960	FALSE
529L	Chr3	1745993	snp	{'A': 1.0}	{'G': 0.5008976660682226, 'A': 0.4991023339317774}	{'G': '+0.50', 'A': '-0.50'}	GOH	C3_07660W_A	orf19.6722	0	TRUE	0	TRUE	'unannotated_repeat_region'	-30161	FALSE
529L	Chr3	1746305	snp	{'A': 1.0}	{'A': 0.512621359223301, 'T': 0.487378640776699}	{'A': '-0.49', 'T': '+0.49'}	GOH	C3_07660W_A	orf19.6722	0	TRUE	0	TRUE	'unannotated_repeat_region'	-30473	FALSE
529L	Chr3	1746335	snp	{'A': 1.0}	{'G': 0.484, 'A': 0.514, 'T': 0.002}	{'G': '+0.48', 'A': '-0.49', 'T': '+0.00'}	GOH	C3_07660W_A	orf19.6722	0	TRUE	0	TRUE	'unannotated_repeat_region'	-30503	FALSE
529L	Chr3	1746378	snp	{'G': 1.0}	{'A': 0.5126582278481012, 'G': 0.4873417721518987}	{'G': '-0.51', 'A': '+0.51'}	GOH	C3_07660W_A	orf19.6722	0	TRUE	0	TRUE	'unannotated_repeat_region'	-30546	FALSE
529L	Chr3	1746384	snp	{'C': 1.0}	{'A': 1.0}	{'A': '+1.00', 'C': '-1.00'}		C3_07660W_A	orf19.6722	0	TRUE	0	TRUE	'unannotated_repeat_region'	-30552	FALSE
529L	Chr3	1746629	snp	{'C': 1.0}	{'C': 0.5053191489361702, 'T': 0.4946808510638298}	{'C': '-0.49', 'T': '+0.49'}	GOH	C3_07660W_A	orf19.6722	0	TRUE	0	TRUE	'unannotated_repeat_region'	-30797	FALSE
529L	Chr3	1746875	snp	{'A': 1.0}	{'G': 0.532803180914513, 'A': 0.4671968190854871}	{'G': '+0.53', 'A': '-0.53'}	GOH	C3_07660W_A	orf19.6722	0	TRUE	0	TRUE	'unannotated_repeat_region'	-31043	FALSE
529L	Chr3	1746943	snp	{'G': 1.0}	{'A': 0.5182481751824818, 'G': 0.48175182481751827}	{'G': '-0.52', 'A': '+0.52'}	GOH	C3_07660W_A	orf19.6722	0	TRUE	0	TRUE	'unannotated_repeat_region'	-31111	FALSE
529L	Chr3	1747031	snp	{'A': 1.0}	{'G': 0.4912959381044487, 'A': 0.5087040618955513}	{'G': '+0.49', 'A': '-0.49'}	GOH	C3_07660W_A	orf19.6722	0	TRUE	0	TRUE	'unannotated_repeat_region'	-31199	FALSE
529L	Chr3	1747046	snp	{'C': 1.0}	{'G': 1.0}	{'G': '+1.00', 'C': '-1.00'}		C3_07660W_A	orf19.6722	0	TRUE	0	TRUE	'unannotated_repeat_region'	-31214	FALSE
529L	Chr3	1747085	snp	{'C': 1.0}	{'C': 0.5226415094339623, 'T': 0.47735849056603774}	{'C': '-0.48', 'T': '+0.48'}	GOH	C3_07660W_A	orf19.6722	0	TRUE	0	TRUE	'unannotated_repeat_region'	-31253	FALSE
529L	Chr3	1747091	snp	{'T': 1.0}	{'C': 0.48405253283302063, 'T': 0.5159474671669794}	{'C': '+0.48', 'T': '-0.48'}	GOH	C3_07660W_A	orf19.6722	0	TRUE	0	TRUE	'unannotated_repeat_region'	-31259	FALSE
529L	Chr3	1747222	snp	{'A': 1.0}	{'G': 0.5321637426900585, 'A': 0.4678362573099415}	{'G': '+0.53', 'A': '-0.53'}	GOH	C3_07660W_A	orf19.6722	0	TRUE	0	TRUE	'unannotated_repeat_region'	-31390	FALSE
529L	Chr3	1747529	snp	{'A': 1.0}	{'G': 0.9983221476510067, 'A': 0.0016778523489932886}	{'G': '+1.00', 'A': '-1.00'}		C3_07660W_A	orf19.6722	0	TRUE	0	TRUE	'unannotated_repeat_region'	-31697	FALSE
529L	Chr3	1747539	snp	{'G': 1.0}	{'T': 0.4949664429530201, 'G': 0.5050335570469798}	{'G': '-0.49', 'T': '+0.49'}	GOH	C3_07660W_A	orf19.6722	0	TRUE	0	TRUE	'unannotated_repeat_region'	-31707	FALSE
529L	Chr3	1747575	snp	{'G': 1.0}	{'G': 0.5109489051094891, 'A': 0.48905109489051096}	{'G': '-0.49', 'A': '+0.49'}	GOH	C3_07660W_A	orf19.6722	0	TRUE	0	TRUE	'unannotated_repeat_region'	-31743	FALSE
529L	Chr3	1747641	snp	{'C': 1.0}	{'C': 0.4963235294117647, 'T': 0.5036764705882353}	{'C': '-0.50', 'T': '+0.50'}	GOH	C3_07660W_A	orf19.6722	0	TRUE	0	TRUE	'unannotated_repeat_region'	-31809	FALSE
529L	Chr3	1747762	snp	{'C': 1.0}	{'T': 1.0}	{'C': '-1.00', 'T': '+1.00'}		C3_07660W_A	orf19.6722	-14	FALSE	-14	FALSE	'unannotated_repeat_region'	-31930	FALSE
529L	Chr3	1747775	snp	{'A': 1.0}	{'C': 0.9957627118644068, 'A': 0.00423728813559322}	{'A': '-1.00', 'C': '+1.00'}		C3_07660W_A	orf19.6722	-27	FALSE	-27	FALSE	'unannotated_repeat_region'	-31943	FALSE
529L	Chr3	1748084	snp	{'A': 1.0}	{'G': 0.9979674796747967, 'A': 0.0020325203252032522}	{'G': '+1.00', 'A': '-1.00'}		C3_07670W_A	orf19.6720	148	FALSE	148	FALSE	'unannotated_repeat_region'	-32252	FALSE
529L	Chr3	1748111	snp	{'G': 1.0}	{'G': 0.004008016032064128, 'T': 0.9959919839679359}	{'G': '-1.00', 'T': '+1.00'}		C3_07670W_A	orf19.6720	121	FALSE	121	FALSE	'unannotated_repeat_region'	-32279	FALSE
529L	Chr3	1748184	indel	{0: 1.0}	{0: 0.33101851851851855, 2: 0.020833333333333332, 3: 0.6342592592592593, 4: 0.0023148148148148147, 1: 0.011574074074074073}	{0: '-0.67', 1: '+0.01', 2: '+0.02', 3: '+0.63', 4: '+0.00'}	GOH	C3_07670W_A	orf19.6720	48	FALSE	48	FALSE	'unannotated_repeat_region'	-32352	FALSE
529L	Chr3	1748215	snp	{'G': 1.0}	{'T': 1.0}	{'G': '-1.00', 'T': '+1.00'}		C3_07670W_A	orf19.6720	17	FALSE	17	FALSE	'unannotated_repeat_region'	-32383	FALSE
529L	Chr3	1748467	snp	{'C': 1.0}	{'T': 1.0}	{'C': '-1.00', 'T': '+1.00'}		C3_07670W_A	orf19.6720	0	TRUE	0	TRUE	'unannotated_repeat_region'	-32635	FALSE
529L	Chr3	1748958	snp	{'A': 1.0}	{'T': 0.9982517482517482, 'A': 0.0017482517482517483}	{'A': '-1.00', 'T': '+1.00'}		C3_07670W_A	orf19.6720	0	TRUE	0	TRUE	'unannotated_repeat_region'	-33126	FALSE
529L	Chr3	1748991	indel	{0: 1.0}	{0: 0.12614259597806216, 1: 0.8738574040219378}	{0: '-0.87', 1: '+0.87'}		C3_07670W_A	orf19.6720	-18	FALSE	-18	FALSE	'unannotated_repeat_region'	-33159	FALSE
529L	Chr3	1749064	snp	{'T': 1.0}	{'C': 1.0}	{'C': '+1.00', 'T': '-1.00'}		C3_07680W_A	orf19.6719	23	FALSE	23	FALSE	'unannotated_repeat_region'	-33232	FALSE
529L	Chr3	1749262	snp	{'T': 1.0}	{'C': 0.9982394366197183, 'T': 0.0017605633802816902}	{'C': '+1.00', 'T': '-1.00'}		C3_07680W_A	orf19.6719	0	TRUE	0	TRUE	'unannotated_repeat_region'	-33430	FALSE
529L	Chr3	1749822	snp	{'A': 1.0}	{'A': 0.5131578947368421, 'C': 0.4849624060150376, 'T': 0.0018796992481203006}	{'A': '-0.49', 'C': '+0.48', 'T': '+0.00'}	GOH	C3_07680W_A	orf19.6719	0	TRUE	0	TRUE	'unannotated_repeat_region'	-33990	FALSE
529L	Chr3	1749835	snp	{'T': 0.9551282051282052, 'C': 0.04487179487179487}	{'C': 0.9962825278810409, 'T': 0.0037174721189591076}	{'C': '+0.95', 'T': '-0.95'}		C3_07680W_A	orf19.6719	0	TRUE	0	TRUE	'unannotated_repeat_region'	-34003	FALSE
529L	Chr3	1750050	snp	{'G': 1.0}	{'A': 0.9982300884955753, 'T': 0.0017699115044247787}	{'G': '-1.00', 'A': '+1.00', 'T': '+0.00'}		C3_07680W_A	orf19.6719	0	TRUE	0	TRUE	'unannotated_repeat_region'	-34218	FALSE
529L	Chr3	1750208	snp	{'G': 1.0}	{'G': 0.5063291139240507, 'C': 0.4936708860759494}	{'G': '-0.49', 'C': '+0.49'}	GOH	C3_07680W_A	orf19.6719	0	TRUE	0	TRUE	'unannotated_repeat_region'	-34376	FALSE
529L	Chr3	1751334	snp	{'A': 1.0}	{'G': 0.9980916030534351, 'A': 0.0019083969465648854}	{'G': '+1.00', 'A': '-1.00'}		C3_07680W_A	orf19.6719	0	TRUE	0	TRUE	'unannotated_repeat_region'	-35502	FALSE
529L	Chr3	1751362	snp	{'C': 1.0}	{'G': 0.5193798449612403, 'C': 0.4806201550387597}	{'G': '+0.52', 'C': '-0.52'}	GOH	C3_07680W_A	orf19.6719	0	TRUE	0	TRUE	'unannotated_repeat_region'	-35530	FALSE
529L	Chr3	1751421	snp	{'T': 1.0}	{'C': 0.998109640831758, 'T': 0.001890359168241966}	{'C': '+1.00', 'T': '-1.00'}		C3_07680W_A	orf19.6719	0	TRUE	0	TRUE	'unannotated_repeat_region'	-35589	FALSE
529L	Chr3	1751440	snp	{'C': 1.0}	{'C': 0.526, 'T': 0.474}	{'C': '-0.47', 'T': '+0.47'}	GOH	C3_07680W_A	orf19.6719	0	TRUE	0	TRUE	'unannotated_repeat_region'	-35608	FALSE
529L	Chr3	1751454	snp	{'C': 1.0}	{'C': 0.5343511450381679, 'T': 0.46564885496183206}	{'C': '-0.47', 'T': '+0.47'}	GOH	C3_07680W_A	orf19.6719	0	TRUE	0	TRUE	'unannotated_repeat_region'	-35622	FALSE
529L	Chr3	1751523	snp	{'A': 1.0}	{'G': 0.5070707070707071, 'A': 0.49292929292929294}	{'G': '+0.51', 'A': '-0.51'}	GOH	C3_07680W_A	orf19.6719	0	TRUE	0	TRUE	'unannotated_repeat_region'	35606	FALSE
529L	Chr3	1751715	snp	{'C': 0.9933774834437086, 'A': 0.006622516556291391}	{'T': 0.5083179297597042, 'C': 0.4898336414048059, 'N': 0.0018484288354898336}	{'N': '+0.00', 'A': '-0.01', 'C': '-0.50', 'T': '+0.51'}	GOH	C3_07680W_A	orf19.6719	0	TRUE	0	TRUE	'unannotated_repeat_region'	35414	FALSE
529L	Chr3	1751856	snp	{'G': 1.0}	{'A': 1.0}	{'G': '-1.00', 'A': '+1.00'}		C3_07680W_A	orf19.6719	0	TRUE	0	TRUE	'unannotated_repeat_region'	35273	FALSE
529L	Chr3	1752588	snp	{'T': 1.0}	{'G': 1.0}	{'G': '+1.00', 'T': '-1.00'}		C3_07680W_A	orf19.6719	0	TRUE	0	TRUE	'unannotated_repeat_region'	34541	FALSE
529L	Chr3	1753383	snp	{'C': 1.0}	{'C': 0.5038910505836576, 'A': 0.49221789883268485, 'G': 0.0019455252918287938, 'T': 0.0019455252918287938}	{'G': '+0.00', 'A': '+0.49', 'C': '-0.50', 'T': '+0.00'}	GOH	C3_07680W_A	orf19.6719	0	TRUE	0	TRUE	'unannotated_repeat_region'	33746	FALSE
529L	Chr3	1753620	snp	{'T': 1.0}	{'C': 1.0}	{'C': '+1.00', 'T': '-1.00'}		C3_07680W_A	orf19.6719	0	TRUE	0	TRUE	'unannotated_repeat_region'	33509	FALSE
529L	Chr3	1753707	snp	{'T': 1.0}	{'C': 0.9979959919839679, 'T': 0.002004008016032064}	{'C': '+1.00', 'T': '-1.00'}		C3_07680W_A	orf19.6719	0	TRUE	0	TRUE	'unannotated_repeat_region'	33422	FALSE
529L	Chr3	1753734	snp	{'A': 1.0}	{'G': 0.9981132075471698, 'A': 0.0018867924528301887}	{'G': '+1.00', 'A': '-1.00'}		C3_07680W_A	orf19.6719	0	TRUE	0	TRUE	'unannotated_repeat_region'	33395	FALSE
529L	Chr3	1753847	indel	{0: 0.9821428571428571, -3: 0.017857142857142856}	{0: 0.3244274809160305, 3: 0.6755725190839694}	{0: '-0.66', 3: '+0.68', -3: '-0.02'}	GOH	C3_07680W_A	orf19.6719	0	TRUE	0	TRUE	'unannotated_repeat_region'	33282	FALSE
529L	Chr3	1753913	snp	{'A': 1.0}	{'G': 1.0}	{'G': '+1.00', 'A': '-1.00'}		C3_07680W_A	orf19.6719	0	TRUE	0	TRUE	'unannotated_repeat_region'	33216	FALSE
529L	Chr3	1753933	snp	{'G': 1.0}	{'A': 1.0}	{'G': '-1.00', 'A': '+1.00'}		C3_07690C_A	orf19.6718	3	FALSE	3	FALSE	'unannotated_repeat_region'	33196	FALSE
529L	Chr3	1754108	snp	{'G': 1.0}	{'A': 1.0}	{'G': '-1.00', 'A': '+1.00'}		C3_07690C_A	orf19.6718	0	TRUE	0	TRUE	'unannotated_repeat_region'	33021	FALSE
529L	Chr3	1754476	snp	{'G': 1.0}	{'A': 0.4578313253012048, 'G': 0.5421686746987951}	{'G': '-0.46', 'A': '+0.46'}	GOH	C3_07690C_A	orf19.6718	0	TRUE	0	TRUE	'unannotated_repeat_region'	32653	FALSE
529L	Chr3	1754504	snp	{'A': 1.0}	{'G': 0.9981378026070763, 'A': 0.00186219739292365}	{'G': '+1.00', 'A': '-1.00'}		C3_07690C_A	orf19.6718	0	TRUE	0	TRUE	'unannotated_repeat_region'	32625	FALSE
529L	Chr3	1754525	snp	{'G': 1.0}	{'A': 0.9981818181818182, 'G': 0.0018181818181818182}	{'G': '-1.00', 'A': '+1.00'}		C3_07690C_A	orf19.6718	0	TRUE	0	TRUE	'unannotated_repeat_region'	32604	FALSE
529L	Chr3	1754645	snp	{'C': 1.0}	{'T': 0.502127659574468, 'C': 0.4978723404255319}	{'C': '-0.50', 'T': '+0.50'}	GOH	C3_07690C_A	orf19.6718	0	TRUE	-6	FALSE	'unannotated_repeat_region'	32484	FALSE
529L	Chr3	1754710	snp	{'T': 1.0}	{'T': 0.5, 'C': 0.5}	{'C': '+0.50', 'T': '-0.50'}	GOH	C3_07690C_A	orf19.6718	0	TRUE	0	TRUE	'unannotated_repeat_region'	32419	FALSE
529L	Chr3	1754768	snp	{'A': 1.0}	{'G': 0.52, 'A': 0.48}	{'G': '+0.52', 'A': '-0.52'}	GOH	C3_07690C_A	orf19.6718	-24	FALSE	-24	FALSE	'unannotated_repeat_region'	32361	FALSE
529L	Chr3	1754816	snp	{'A': 1.0}	{'T': 0.9970238095238095, 'A': 0.002976190476190476}	{'A': '-1.00', 'T': '+1.00'}		C3_07700W_A	orf19.6717	28	FALSE	28	FALSE	'unannotated_repeat_region'	32313	FALSE
529L	Chr3	1754824	snp	{'G': 1.0}	{'C': 0.9972222222222222, 'G': 0.002777777777777778}	{'G': '-1.00', 'C': '+1.00'}		C3_07700W_A	orf19.6717	20	FALSE	20	FALSE	'unannotated_repeat_region'	32305	FALSE
529L	Chr3	1755131	snp	{'A': 1.0}	{'C': 0.48306997742663654, 'A': 0.5169300225733634}	{'A': '-0.48', 'C': '+0.48'}	GOH	C3_07700W_A	orf19.6717	0	TRUE	0	TRUE	'unannotated_repeat_region'	31998	FALSE
529L	Chr3	1755793	snp	{'G': 1.0}	{'A': 1.0}	{'G': '-1.00', 'A': '+1.00'}		ABD1	orf19.6716	0	TRUE	0	TRUE	'unannotated_repeat_region'	31336	FALSE
529L	Chr3	1755847	snp	{'A': 1.0}	{'G': 0.998015873015873, 'A': 0.001984126984126984}	{'G': '+1.00', 'A': '-1.00'}		ABD1	orf19.6716	0	TRUE	0	TRUE	'unannotated_repeat_region'	31282	FALSE
529L	Chr3	1755993	snp	{'T': 1.0}	{'C': 1.0}	{'C': '+1.00', 'T': '-1.00'}		ABD1	orf19.6716	0	TRUE	0	TRUE	'unannotated_repeat_region'	31136	FALSE
529L	Chr3	1756026	snp	{'G': 1.0}	{'A': 0.4888475836431227, 'G': 0.5111524163568774}	{'G': '-0.49', 'A': '+0.49'}	GOH	ABD1	orf19.6716	0	TRUE	0	TRUE	'unannotated_repeat_region'	31103	FALSE
529L	Chr3	1756336	snp	{'G': 1.0}	{'T': 0.4657534246575342, 'G': 0.5342465753424658}	{'G': '-0.47', 'T': '+0.47'}	GOH	ABD1	orf19.6716	0	TRUE	0	TRUE	'unannotated_repeat_region'	30793	FALSE
529L	Chr3	1756619	snp	{'A': 1.0}	{'G': 1.0}	{'G': '+1.00', 'A': '-1.00'}		ABD1	orf19.6716	0	TRUE	0	TRUE	'unannotated_repeat_region'	30510	FALSE
529L	Chr3	1757185	indel	{0: 1.0}	{0: 0.6009070294784581, 1: 0.39909297052154197}	{0: '-0.40', 1: '+0.40'}	GOH	ABD1	orf19.6716	-24	FALSE	-24	FALSE	'unannotated_repeat_region'	29944	FALSE
529L	Chr3	1757192	snp	{'G': 1.0}	{'G': 0.5476190476190477, 'A': 0.44761904761904764, 'T': 0.004761904761904762}	{'G': '-0.45', 'A': '+0.45', 'T': '+0.00'}	GOH	ABD1	orf19.6716	-31	FALSE	-31	FALSE	'unannotated_repeat_region'	29937	FALSE
529L	Chr3	1757266	snp	{'A': 1.0}	{'A': 0.5015974440894568, 'T': 0.4984025559105431}	{'A': '-0.50', 'T': '+0.50'}	GOH	ABD1	orf19.6716	-105	FALSE	-105	FALSE	'unannotated_repeat_region'	29863	FALSE
529L	Chr3	1757325	snp	{'T': 1.0}	{'T': 0.5985401459854015, 'C': 0.40145985401459855}	{'C': '+0.40', 'T': '-0.40'}	GOH	ABD1	orf19.6716	-164	FALSE	-164	FALSE	'unannotated_repeat_region'	29804	FALSE
529L	Chr3	1757347	snp	{'A': 1.0}	{'A': 0.5529411764705883, 'G': 0.4470588235294118}	{'G': '+0.45', 'A': '-0.45'}	GOH	ABD1	orf19.6716	-186	FALSE	-186	FALSE	'unannotated_repeat_region'	29782	FALSE
529L	Chr3	1757369	snp	{'A': 1.0}	{'A': 0.46417445482866043, 'T': 0.5358255451713395}	{'A': '-0.54', 'T': '+0.54'}	GOH	ABD1	orf19.6716	-208	FALSE	-208	FALSE	'unannotated_repeat_region'	29760	FALSE
529L	Chr3	1757385	snp	{'T': 1.0}	{'T': 0.5236768802228412, 'C': 0.47075208913649025, 'N': 0.005571030640668524}	{'N': '+0.01', 'C': '+0.47', 'T': '-0.48'}	GOH	ABD1	orf19.6716	-224	FALSE	-224	FALSE	'unannotated_repeat_region'	29744	FALSE
529L	Chr3	1757438	indel	{0: 0.984251968503937, -1: 0.015748031496062992}	{0: 0.32, 1: 0.6773333333333333, 2: 0.0026666666666666666}	{0: '-0.66', 1: '+0.68', 2: '+0.00', -1: '-0.02'}	GOH	ABD1	orf19.6716	-277	FALSE	-277	FALSE	'unannotated_repeat_region'	29691	FALSE
529L	Chr3	1757447	snp	{'C': 0.9926470588235294, 'A': 0.007352941176470588}	{'T': 0.9970674486803519, 'C': 0.002932551319648094}	{'A': '-0.01', 'C': '-0.99', 'T': '+1.00'}		ABD1	orf19.6716	-286	FALSE	-286	FALSE	'unannotated_repeat_region'	29682	FALSE
529L	Chr3	1757453	snp	{'T': 1.0}	{'T': 0.5417789757412399, 'C': 0.4582210242587601}	{'C': '+0.46', 'T': '-0.46'}	GOH	ABD1	orf19.6716	-292	FALSE	-292	FALSE	'unannotated_repeat_region'	29676	FALSE
529L	Chr3	1757455	snp	{'G': 1.0}	{'G': 0.4621409921671018, 'C': 0.5378590078328982}	{'G': '-0.54', 'C': '+0.54'}	GOH	ABD1	orf19.6716	-294	FALSE	-294	FALSE	'unannotated_repeat_region'	29674	FALSE
529L	Chr3	1757869	snp	{'C': 1.0}	{'C': 0.49417249417249415, 'T': 0.5058275058275058}	{'C': '-0.51', 'T': '+0.51'}	GOH	C3_07720C_A	orf19.6715	0	TRUE	0	TRUE	'unannotated_repeat_region'	29260	FALSE
529L	Chr3	1757886	snp	{'A': 1.0}	{'A': 0.4819277108433735, 'G': 0.5180722891566265}	{'G': '+0.52', 'A': '-0.52'}	GOH	C3_07720C_A	orf19.6715	0	TRUE	0	TRUE	'unannotated_repeat_region'	29243	FALSE
529L	Chr3	1757902	snp	{'T': 1.0}	{'T': 0.4794520547945205, 'C': 0.5205479452054794}	{'C': '+0.52', 'T': '-0.52'}	GOH	C3_07720C_A	orf19.6715	0	TRUE	0	TRUE	'unannotated_repeat_region'	29227	FALSE
529L	Chr3	1757960	snp	{'C': 1.0}	{'A': 1.0}	{'A': '+1.00', 'C': '-1.00'}		C3_07720C_A	orf19.6715	0	TRUE	0	TRUE	'unannotated_repeat_region'	29169	FALSE
529L	Chr3	1758124	indel	{0: 1.0}	{0: 0.5648351648351648, 1: 0.4351648351648352}	{0: '-0.44', 1: '+0.44'}	GOH	C3_07720C_A	orf19.6715	0	TRUE	0	TRUE	'unannotated_repeat_region'	29005	FALSE
529L	Chr3	1758160	snp	{'A': 0.9615384615384616, 'G': 0.038461538461538464}	{'G': 1.0}	{'G': '+0.96', 'A': '-0.96'}		C3_07720C_A	orf19.6715	0	TRUE	0	TRUE	'unannotated_repeat_region'	28969	FALSE
529L	Chr3	1758192	snp	{'G': 1.0}	{'A': 1.0}	{'G': '-1.00', 'A': '+1.00'}		C3_07720C_A	orf19.6715	-24	FALSE	-24	FALSE	'unannotated_repeat_region'	28937	FALSE
529L	Chr3	1758332	snp	{'G': 1.0}	{'A': 0.47668393782383417, 'G': 0.5233160621761658}	{'G': '-0.48', 'A': '+0.48'}	GOH	C3_07720C_A	orf19.6715	-164	FALSE	-164	FALSE	'unannotated_repeat_region'	28797	FALSE
529L	Chr3	1758412	snp	{'G': 1.0}	{'A': 0.4936061381074169, 'G': 0.5038363171355499, 'T': 0.0025575447570332483}	{'G': '-0.50', 'A': '+0.49', 'T': '+0.00'}	GOH	C3_07720C_A	orf19.6715	-244	FALSE	-244	FALSE	'unannotated_repeat_region'	28717	FALSE
529L	Chr3	1758436	snp	{'C': 1.0}	{'T': 0.4732824427480916, 'C': 0.5267175572519084}	{'C': '-0.47', 'T': '+0.47'}	GOH	C3_07720C_A	orf19.6715	-268	FALSE	-268	FALSE	'unannotated_repeat_region'	28693	FALSE
529L	Chr3	1758479	snp	{'G': 0.9930555555555556, 'T': 0.006944444444444444}	{'G': 0.5425, 'A': 0.4575}	{'G': '-0.45', 'A': '+0.46', 'T': '-0.01'}	GOH	C3_07720C_A	orf19.6715	-311	FALSE	-311	FALSE	'unannotated_repeat_region'	28650	FALSE
529L	Chr3	1758511	indel	{0: 1.0}	{0: 0.5555555555555556, 1: 0.4444444444444444}	{0: '-0.44', 1: '+0.44'}	GOH	C3_07720C_A	orf19.6715	-343	FALSE	-343	FALSE	'unannotated_repeat_region'	28618	FALSE
529L	Chr3	1758908	snp	{'T': 0.9937106918238994, 'G': 0.006289308176100629}	{'C': 0.9967845659163987, 'T': 0.003215434083601286}	{'G': '-0.01', 'C': '+1.00', 'T': '-0.99'}		C3_07720C_A	orf19.6715	-740	FALSE	-740	FALSE	'unannotated_repeat_region'	28221	FALSE
529L	Chr3	1758947	snp	{'T': 0.9937888198757764, 'A': 0.006211180124223602}	{'C': 1.0}	{'A': '-0.01', 'C': '+1.00', 'T': '-0.99'}		C3_07720C_A	orf19.6715	-779	FALSE	-779	FALSE	'unannotated_repeat_region'	28182	FALSE
529L	Chr3	1759130	snp	{'G': 1.0}	{'G': 0.5291375291375291, 'A': 0.46853146853146854, 'T': 0.002331002331002331}	{'G': '-0.47', 'A': '+0.47', 'T': '+0.00'}	GOH	C3_07720C_A	orf19.6715	-962	FALSE	-962	FALSE	'unannotated_repeat_region'	27999	FALSE
529L	Chr3	1759330	snp	{'T': 1.0}	{'C': 1.0}	{'C': '+1.00', 'T': '-1.00'}		C3_07720C_A	orf19.6715	-1162	FALSE	-1162	FALSE	'unannotated_repeat_region'	27799	FALSE
529L	Chr3	1759401	snp	{'A': 1.0}	{'T': 0.002008032128514056, 'C': 0.9979919678714859}	{'A': '-1.00', 'C': '+1.00', 'T': '+0.00'}		C3_07720C_A	orf19.6715	-1233	FALSE	-1233	FALSE	'unannotated_repeat_region'	27728	FALSE
529L	Chr3	1759441	snp	{'A': 1.0}	{'G': 0.994140625, 'A': 0.005859375}	{'G': '+0.99', 'A': '-0.99'}		C3_07720C_A	orf19.6715	-1273	FALSE	-1273	FALSE	'unannotated_repeat_region'	27688	FALSE
529L	Chr3	1759478	snp	{'G': 1.0}	{'A': 0.48484848484848486, 'G': 0.5151515151515151}	{'G': '-0.48', 'A': '+0.48'}	GOH	C3_07720C_A	orf19.6715	-1310	FALSE	-1310	FALSE	'unannotated_repeat_region'	27651	FALSE
529L	Chr3	1759585	snp	{'T': 1.0}	{'A': 1.0}	{'A': '+1.00', 'T': '-1.00'}		C3_07720C_A	orf19.6715	-1417	FALSE	-1417	FALSE	'unannotated_repeat_region'	27544	FALSE
529L	Chr3	1759594	snp	{'T': 1.0}	{'G': 0.9977272727272727, 'A': 0.0022727272727272726}	{'G': '+1.00', 'A': '+0.00', 'T': '-1.00'}		C3_07720C_A	orf19.6715	-1426	FALSE	-1426	FALSE	'unannotated_repeat_region'	27535	FALSE
529L	Chr3	1759644	snp	{'G': 1.0}	{'G': 0.474, 'C': 0.526}	{'G': '-0.53', 'C': '+0.53'}	GOH	C3_07720C_A	orf19.6715	-1476	FALSE	-1476	FALSE	'unannotated_repeat_region'	27485	FALSE
529L	Chr3	1759714	snp	{'A': 0.006024096385542169, 'C': 0.9939759036144579}	{'T': 1.0}	{'A': '-0.01', 'C': '-0.99', 'T': '+1.00'}		C3_07720C_A	orf19.6715	-1546	FALSE	-1546	FALSE	'unannotated_repeat_region'	27415	FALSE
529L	Chr3	1759745	snp	{'T': 1.0}	{'C': 0.9974937343358395, 'T': 0.002506265664160401}	{'C': '+1.00', 'T': '-1.00'}		C3_07720C_A	orf19.6715	-1577	FALSE	-1577	FALSE	'unannotated_repeat_region'	27384	FALSE
529L	Chr3	1759776	snp	{'T': 1.0}	{'C': 0.9974226804123711, 'T': 0.002577319587628866}	{'C': '+1.00', 'T': '-1.00'}		C3_07720C_A	orf19.6715	-1608	FALSE	-1608	FALSE	'unannotated_repeat_region'	27353	FALSE
529L	Chr3	1759924	snp	{'C': 1.0}	{'T': 0.5053763440860215, 'C': 0.4946236559139785}	{'C': '-0.51', 'T': '+0.51'}	GOH	C3_07720C_A	orf19.6715	-1756	FALSE	-1756	FALSE	'unannotated_repeat_region'	27205	FALSE
529L	Chr3	1761343	snp	{'C': 1.0}	{'C': 0.504225352112676, 'T': 0.49577464788732395}	{'C': '-0.50', 'T': '+0.50'}	GOH	WOR4	orf19.6713	467	FALSE	467	FALSE	'unannotated_repeat_region'	25786	FALSE
529L	Chr3	1761775	snp	{'A': 1.0}	{'G': 0.5041322314049587, 'A': 0.49586776859504134}	{'G': '+0.50', 'A': '-0.50'}	GOH	WOR4	orf19.6713	35	FALSE	35	FALSE	'unannotated_repeat_region'	25354	FALSE
529L	Chr3	1762237	snp	{'T': 0.9542857142857143, 'C': 0.045714285714285714}	{'C': 0.9981343283582089, 'T': 0.0018656716417910447}	{'C': '+0.95', 'T': '-0.95'}		WOR4	orf19.6713	0	TRUE	0	TRUE	'unannotated_repeat_region'	24892	FALSE
529L	Chr3	1762298	snp	{'A': 1.0}	{'G': 0.9981308411214953, 'A': 0.001869158878504673}	{'G': '+1.00', 'A': '-1.00'}		WOR4	orf19.6713	0	TRUE	0	TRUE	'unannotated_repeat_region'	24831	FALSE
529L	Chr3	1762754	snp	{'T': 0.9554140127388535, 'C': 0.044585987261146494}	{'C': 1.0}	{'C': '+0.96', 'T': '-0.96'}		WOR4	orf19.6713	0	TRUE	0	TRUE	'unannotated_repeat_region'	24375	FALSE
529L	Chr3	1762862	snp	{'C': 1.0}	{'C': 0.5166340508806262, 'T': 0.48336594911937375}	{'C': '-0.48', 'T': '+0.48'}	GOH	WOR4	orf19.6713	0	TRUE	0	TRUE	'unannotated_repeat_region'	24267	FALSE
529L	Chr3	1763274	snp	{'C': 1.0}	{'C': 0.5386064030131826, 'T': 0.4613935969868173}	{'C': '-0.46', 'T': '+0.46'}	GOH	C3_07740W_A	orf19.6712	0	TRUE	0	TRUE	'unannotated_repeat_region'	23855	FALSE
529L	Chr3	1763521	snp	{'C': 0.9602272727272727, 'T': 0.03977272727272727}	{'T': 0.9978813559322034, 'C': 0.00211864406779661}	{'C': '-0.96', 'T': '+0.96'}		C3_07740W_A	orf19.6712	0	TRUE	0	TRUE	'unannotated_repeat_region'	23608	FALSE
529L	Chr3	1763855	snp	{'G': 0.9771428571428571, 'A': 0.022857142857142857}	{'A': 0.9979633401221996, 'G': 0.002036659877800407}	{'G': '-0.98', 'A': '+0.98'}		C3_07740W_A	orf19.6712	0	TRUE	0	TRUE	'unannotated_repeat_region'	23274	FALSE
529L	Chr3	1763888	snp	{'G': 1.0}	{'A': 0.4731610337972167, 'G': 0.5268389662027833}	{'G': '-0.47', 'A': '+0.47'}	GOH	C3_07740W_A	orf19.6712	0	TRUE	0	TRUE	'unannotated_repeat_region'	23241	FALSE
529L	Chr3	1764001	snp	{'G': 1.0}	{'A': 0.4633663366336634, 'G': 0.5366336633663367}	{'G': '-0.46', 'A': '+0.46'}	GOH	C3_07740W_A	orf19.6712	0	TRUE	0	TRUE	'unannotated_repeat_region'	23128	FALSE
529L	Chr3	1764424	snp	{'G': 1.0}	{'G': 0.47058823529411764, 'A': 0.5294117647058824}	{'G': '-0.53', 'A': '+0.53'}	GOH	C3_07740W_A	orf19.6712	0	TRUE	0	TRUE	'unannotated_repeat_region'	22705	FALSE
529L	Chr3	1764540	snp	{'C': 1.0}	{'C': 0.5216535433070866, 'T': 0.47834645669291337}	{'C': '-0.48', 'T': '+0.48'}	GOH	C3_07740W_A	orf19.6712	0	TRUE	0	TRUE	'unannotated_repeat_region'	22589	FALSE
529L	Chr3	1764547	snp	{'T': 1.0}	{'T': 0.4846743295019157, 'C': 0.5153256704980843}	{'C': '+0.52', 'T': '-0.52'}	GOH	C3_07740W_A	orf19.6712	0	TRUE	0	TRUE	'unannotated_repeat_region'	22582	FALSE
529L	Chr3	1764992	snp	{'A': 0.9345238095238095, 'G': 0.06547619047619048}	{'G': 0.99812382739212, 'A': 0.001876172607879925}	{'G': '+0.93', 'A': '-0.93'}		C3_07740W_A	orf19.6712	0	TRUE	0	TRUE	'unannotated_repeat_region'	22137	FALSE
529L	Chr3	1765283	snp	{'T': 1.0}	{'T': 0.5290322580645161, 'C': 0.47096774193548385}	{'C': '+0.47', 'T': '-0.47'}	GOH	UTP9	orf19.6710	22	FALSE	22	FALSE	'unannotated_repeat_region'	21846	FALSE
529L	Chr3	1765470	snp	{'T': 1.0}	{'A': 1.0}	{'A': '+1.00', 'T': '-1.00'}		UTP9	orf19.6710	0	TRUE	0	TRUE	'unannotated_repeat_region'	21659	FALSE
529L	Chr3	1765622	snp	{'A': 1.0}	{'G': 0.997872340425532, 'A': 0.002127659574468085}	{'G': '+1.00', 'A': '-1.00'}		UTP9	orf19.6710	0	TRUE	0	TRUE	'unannotated_repeat_region'	21507	FALSE
529L	Chr3	1765715	snp	{'A': 1.0}	{'G': 0.9981549815498155, 'C': 0.0018450184501845018}	{'G': '+1.00', 'A': '-1.00', 'C': '+0.00'}		UTP9	orf19.6710	0	TRUE	0	TRUE	'unannotated_repeat_region'	21414	FALSE
529L	Chr3	1765845	snp	{'C': 1.0}	{'T': 0.4850894632206759, 'C': 0.5149105367793241}	{'C': '-0.49', 'T': '+0.49'}	GOH	UTP9	orf19.6710	0	TRUE	0	TRUE	'unannotated_repeat_region'	21284	FALSE
529L	Chr3	1766636	snp	{'T': 1.0}	{'C': 0.5256410256410257, 'T': 0.47435897435897434}	{'C': '+0.53', 'T': '-0.53'}	GOH	UTP9, C3_07760C_A	orf19.6710, orf19.6709	0	TRUE	0	TRUE	'unannotated_repeat_region'	20493	FALSE
529L	Chr3	1767050	snp	{'G': 1.0}	{'G': 0.49263502454991814, 'A': 0.5073649754500819}	{'G': '-0.51', 'A': '+0.51'}	GOH	C3_07760C_A	orf19.6709	0	TRUE	0	TRUE	'unannotated_repeat_region'	20079	FALSE
529L	Chr3	1767356	snp	{'G': 1.0}	{'G': 0.46495726495726497, 'A': 0.535042735042735}	{'G': '-0.54', 'A': '+0.54'}	GOH	C3_07760C_A	orf19.6709	0	TRUE	0	TRUE	'unannotated_repeat_region'	19773	FALSE
529L	Chr3	1767934	snp	{'T': 0.9507042253521126, 'C': 0.04929577464788732}	{'C': 0.9979879275653923, 'T': 0.002012072434607646}	{'C': '+0.95', 'T': '-0.95'}		C3_07770C_A	orf19.6170	0	TRUE	0	TRUE	'unannotated_repeat_region'	19195	FALSE
529L	Chr3	1769585	snp	{'G': 1.0}	{'T': 0.5108481262327417, 'G': 0.4891518737672584}	{'G': '-0.51', 'T': '+0.51'}	GOH	NUP159	orf19.6171	0	TRUE	0	TRUE	'unannotated_repeat_region'	17544	FALSE
529L	Chr3	1769589	snp	{'T': 1.0}	{'T': 0.4930966469428008, 'C': 0.5069033530571992}	{'C': '+0.51', 'T': '-0.51'}	GOH	NUP159	orf19.6171	0	TRUE	0	TRUE	'unannotated_repeat_region'	17540	FALSE
529L	Chr3	1770301	snp	{'G': 1.0}	{'G': 0.48582230623818523, 'A': 0.5141776937618148}	{'G': '-0.51', 'A': '+0.51'}	GOH	NUP159	orf19.6171	0	TRUE	0	TRUE	'unannotated_repeat_region'	16828	FALSE
529L	Chr3	1770312	snp	{'A': 1.0}	{'T': 0.5239005736137667, 'A': 0.47609942638623326}	{'A': '-0.52', 'T': '+0.52'}	GOH	NUP159	orf19.6171	0	TRUE	0	TRUE	'unannotated_repeat_region'	16817	FALSE
529L	Chr3	1770568	snp	{'C': 0.9681528662420382, 'T': 0.03184713375796178}	{'C': 0.5235602094240838, 'T': 0.47469458987783597, 'A': 0.0017452006980802793}	{'A': '+0.00', 'C': '-0.44', 'T': '+0.44'}	GOH	NUP159	orf19.6171	0	TRUE	0	TRUE	'unannotated_repeat_region'	16561	FALSE
529L	Chr3	1770651	snp	{'C': 1.0}	{'T': 0.4758942457231726, 'C': 0.5241057542768274}	{'C': '-0.48', 'T': '+0.48'}	GOH	NUP159	orf19.6171	0	TRUE	0	TRUE	'unannotated_repeat_region'	16478	FALSE
529L	Chr3	1771532	snp	{'T': 0.9330143540669856, 'A': 0.06698564593301436}	{'A': 0.998165137614679, 'T': 0.001834862385321101}	{'A': '+0.93', 'T': '-0.93'}		NUP159	orf19.6171	-116	FALSE	-116	FALSE	'unannotated_repeat_region'	15597	FALSE
529L	Chr3	1771539	snp	{'G': 1.0}	{'G': 0.5253623188405797, 'A': 0.4746376811594203}	{'G': '-0.47', 'A': '+0.47'}	GOH	NUP159	orf19.6171	-123	FALSE	-123	FALSE	'unannotated_repeat_region'	15590	FALSE
529L	Chr3	1771551	snp	{'C': 1.0}	{'T': 0.48613678373382624, 'C': 0.5138632162661737}	{'C': '-0.49', 'T': '+0.49'}	GOH	NUP159	orf19.6171	-135	FALSE	-135	FALSE	'unannotated_repeat_region'	15578	FALSE
529L	Chr3	1771555	snp	{'A': 1.0}	{'A': 0.5148698884758365, 'G': 0.4851301115241636}	{'G': '+0.49', 'A': '-0.49'}	GOH	NUP159	orf19.6171	-139	FALSE	-139	FALSE	'unannotated_repeat_region'	15574	FALSE
529L	Chr3	1771583	snp	{'A': 1.0}	{'C': 0.44874274661508706, 'A': 0.5512572533849129}	{'A': '-0.45', 'C': '+0.45'}	GOH	NUP159	orf19.6171	-167	FALSE	-167	FALSE	'unannotated_repeat_region'	15546	FALSE
529L	Chr3	1771588	snp	{'A': 1.0}	{'T': 0.439453125, 'A': 0.560546875}	{'A': '-0.44', 'T': '+0.44'}	GOH	NUP159	orf19.6171	-172	FALSE	-172	FALSE	'unannotated_repeat_region'	15541	FALSE
529L	Chr3	1771612	indel	{0: 0.9629629629629629, -1: 0.037037037037037035}	{0: 0.5515789473684211, -1: 0.44842105263157894}	{0: '-0.41', -1: '+0.41'}	GOH	NUP159	orf19.6171	-196	FALSE	-196	FALSE	'unannotated_repeat_region'	15517	FALSE
529L	Chr3	1771619	snp	{'A': 0.9634146341463414, 'G': 0.036585365853658534}	{'A': 0.4945054945054945, 'G': 0.5054945054945055}	{'G': '+0.47', 'A': '-0.47'}	GOH	NUP159	orf19.6171	-203	FALSE	-203	FALSE	'unannotated_repeat_region'	15510	FALSE
529L	Chr3	1771639	snp	{'T': 0.9683544303797469, 'C': 0.03164556962025317}	{'T': 0.45622119815668205, 'C': 0.543778801843318}	{'C': '+0.51', 'T': '-0.51'}	GOH	NUP159	orf19.6171	-223	FALSE	-223	FALSE	'unannotated_repeat_region'	15490	FALSE
529L	Chr3	1771643	snp	{'C': 1.0}	{'C': 0.5623471882640587, 'T': 0.43765281173594134}	{'C': '-0.44', 'T': '+0.44'}	GOH	NUP159	orf19.6171	-227	FALSE	-227	FALSE	'unannotated_repeat_region'	15486	FALSE
529L	Chr3	1771645	snp	{'G': 1.0}	{'G': 0.5618811881188119, 'T': 0.4381188118811881}	{'G': '-0.44', 'T': '+0.44'}	GOH	NUP159	orf19.6171	-229	FALSE	-229	FALSE	'unannotated_repeat_region'	15484	FALSE
529L	Chr3	1771682	indel	{0: 1.0}	{0: 0.5743589743589743, -2: 0.3769230769230769, -1: 0.04871794871794872}	{0: '-0.43', -2: '+0.38', -1: '+0.05'}	GOH	NUP159	orf19.6171	-266	FALSE	-266	FALSE	'unannotated_repeat_region'	15447	FALSE
529L	Chr3	1771697	snp	{'G': 0.9946524064171123, 'A': 0.0053475935828877}	{'C': 0.4804597701149425, 'G': 0.5195402298850574}	{'G': '-0.48', 'A': '-0.01', 'C': '+0.48'}	GOH	NUP159	orf19.6171	-281	FALSE	-281	FALSE	'unannotated_repeat_region'	15432	FALSE
529L	Chr3	1771705	snp	{'C': 1.0}	{'T': 0.4888888888888889, 'C': 0.5111111111111111}	{'C': '-0.49', 'T': '+0.49'}	GOH	NUP159	orf19.6171	-289	FALSE	-289	FALSE	'unannotated_repeat_region'	15424	FALSE
529L	Chr3	1771745	snp	{'T': 1.0}	{'C': 0.4955357142857143, 'T': 0.5022321428571429, 'N': 0.002232142857142857}	{'N': '+0.00', 'C': '+0.50', 'T': '-0.50'}	GOH	NUP159	orf19.6171	-329	FALSE	-329	FALSE	'unannotated_repeat_region'	15384	FALSE
529L	Chr3	1771758	snp	{'C': 0.9473684210526315, 'T': 0.05263157894736842}	{'C': 0.5022222222222222, 'T': 0.49777777777777776}	{'C': '-0.45', 'T': '+0.45'}	GOH	NUP159	orf19.6171	-342	FALSE	-342	FALSE	'unannotated_repeat_region'	15371	FALSE
529L	Chr3	1771822	snp	{'A': 0.9512195121951219, 'G': 0.04878048780487805}	{'G': 0.48654708520179374, 'A': 0.5134529147982063}	{'G': '+0.44', 'A': '-0.44'}	GOH	STD1	orf19.6173	383	FALSE	383	FALSE	'unannotated_repeat_region'	15307	FALSE
529L	Chr3	1771833	snp	{'T': 0.961038961038961, 'A': 0.03896103896103896}	{'T': 0.5298013245033113, 'A': 0.47019867549668876}	{'A': '+0.43', 'T': '-0.43'}	GOH	STD1	orf19.6173	372	FALSE	372	FALSE	'unannotated_repeat_region'	15296	FALSE
529L	Chr3	1771840	snp	{'C': 0.9625, 'T': 0.0375}	{'C': 0.5533333333333333, 'T': 0.44666666666666666}	{'C': '-0.41', 'T': '+0.41'}	GOH	STD1	orf19.6173	365	FALSE	365	FALSE	'unannotated_repeat_region'	15289	FALSE
529L	Chr3	1771841	snp	{'T': 0.9627329192546584, 'C': 0.037267080745341616}	{'T': 0.5580357142857143, 'C': 0.4419642857142857}	{'C': '+0.40', 'T': '-0.40'}	GOH	STD1	orf19.6173	364	FALSE	364	FALSE	'unannotated_repeat_region'	15288	FALSE
529L	Chr3	1771888	snp	{'T': 1.0}	{'A': 0.5259433962264151, 'T': 0.4740566037735849}	{'A': '+0.53', 'T': '-0.53'}	GOH	STD1	orf19.6173	317	FALSE	317	FALSE	'unannotated_repeat_region'	15241	FALSE
529L	Chr3	1771972	snp	{'A': 0.9367816091954023, 'T': 0.06321839080459771}	{'T': 0.4928774928774929, 'A': 0.5071225071225072}	{'A': '-0.43', 'T': '+0.43'}	GOH	STD1	orf19.6173	233	FALSE	233	FALSE	'unannotated_repeat_region'	15157	FALSE
529L	Chr3	1772081	snp	{'A': 0.9453551912568307, 'T': 0.0546448087431694}	{'T': 0.9975247524752475, 'A': 0.0024752475247524753}	{'A': '-0.94', 'T': '+0.94'}		STD1	orf19.6173	124	FALSE	124	FALSE	'unannotated_repeat_region'	15048	FALSE
529L	Chr3	1772418	snp	{'A': 1.0}	{'T': 0.5239669421487604, 'A': 0.47603305785123967}	{'A': '-0.52', 'T': '+0.52'}	GOH	STD1	orf19.6173	0	TRUE	0	TRUE	'unannotated_repeat_region'	14711	FALSE
529L	Chr3	1772454	snp	{'A': 0.9276315789473685, 'T': 0.07236842105263158}	{'T': 1.0}	{'A': '-0.93', 'T': '+0.93'}		STD1	orf19.6173	0	TRUE	0	TRUE	'unannotated_repeat_region'	14675	FALSE
529L	Chr3	1772511	snp	{'T': 1.0}	{'C': 0.4983388704318937, 'T': 0.5016611295681063}	{'C': '+0.50', 'T': '-0.50'}	GOH	STD1	orf19.6173	0	TRUE	0	TRUE	'unannotated_repeat_region'	14618	FALSE
529L	Chr3	1772514	snp	{'C': 1.0}	{'C': 0.49263502454991814, 'A': 0.5057283142389526, 'T': 0.0016366612111292963}	{'A': '+0.51', 'C': '-0.51', 'T': '+0.00'}	GOH	STD1	orf19.6173	0	TRUE	0	TRUE	'unannotated_repeat_region'	14615	FALSE
529L	Chr3	1772591	snp	{'G': 1.0}	{'G': 0.5199386503067485, 'A': 0.48006134969325154}	{'G': '-0.48', 'A': '+0.48'}	GOH	STD1	orf19.6173	0	TRUE	0	TRUE	'unannotated_repeat_region'	14538	FALSE
529L	Chr3	1772624	snp	{'A': 1.0}	{'C': 0.5109289617486339, 'A': 0.4890710382513661}	{'A': '-0.51', 'C': '+0.51'}	GOH	STD1	orf19.6173	0	TRUE	0	TRUE	'unannotated_repeat_region'	14505	FALSE
529L	Chr3	1772925	snp	{'T': 1.0}	{'C': 0.4715261958997722, 'T': 0.5284738041002278}	{'C': '+0.47', 'T': '-0.47'}	GOH	STD1	orf19.6173	0	TRUE	0	TRUE	'unannotated_repeat_region'	14204	FALSE
529L	Chr3	1772993	snp	{'T': 0.9946524064171123, 'G': 0.0053475935828877}	{'C': 0.9974160206718347, 'T': 0.002583979328165375}	{'G': '-0.01', 'C': '+1.00', 'T': '-0.99'}		STD1	orf19.6173	0	TRUE	0	TRUE	'unannotated_repeat_region'	14136	FALSE
529L	Chr3	1773084	snp	{'G': 1.0}	{'A': 0.5075593952483801, 'G': 0.4924406047516199}	{'G': '-0.51', 'A': '+0.51'}	GOH	STD1	orf19.6173	0	TRUE	0	TRUE	'unannotated_repeat_region'	14045	FALSE
529L	Chr3	1773115	snp	{'A': 1.0}	{'T': 0.4788732394366197, 'A': 0.5211267605633803}	{'A': '-0.48', 'T': '+0.48'}	GOH	STD1	orf19.6173	0	TRUE	0	TRUE	'unannotated_repeat_region'	14014	FALSE
529L	Chr3	1773183	snp	{'A': 1.0}	{'A': 0.5021186440677966, 'G': 0.4978813559322034}	{'G': '+0.50', 'A': '-0.50'}	GOH	STD1	orf19.6173	0	TRUE	0	TRUE	'unannotated_repeat_region'	13946	FALSE
529L	Chr3	1773293	snp	{'A': 1.0}	{'G': 1.0}	{'G': '+1.00', 'A': '-1.00'}		C3_07800C_A	orf19.6175	0	TRUE	0	TRUE	'unannotated_repeat_region'	13836	FALSE
529L	Chr3	1773326	snp	{'G': 1.0}	{'G': 0.45905172413793105, 'A': 0.540948275862069}	{'G': '-0.54', 'A': '+0.54'}	GOH	C3_07800C_A	orf19.6175	0	TRUE	0	TRUE	'unannotated_repeat_region'	13803	FALSE
529L	Chr3	1773557	snp	{'T': 1.0}	{'C': 0.9907235621521335, 'T': 0.00927643784786642}	{'C': '+0.99', 'T': '-0.99'}		C3_07800C_A	orf19.6175	0	TRUE	0	TRUE	'unannotated_repeat_region'	13572	FALSE
529L	Chr3	1773700	snp	{'T': 1.0}	{'C': 1.0}	{'C': '+1.00', 'T': '-1.00'}		C3_07800C_A	orf19.6175	0	TRUE	0	TRUE	'unannotated_repeat_region'	13429	FALSE
529L	Chr3	1773712	snp	{'G': 0.994475138121547, 'T': 0.0055248618784530384}	{'C': 1.0}	{'G': '-0.99', 'C': '+1.00', 'T': '-0.01'}		C3_07800C_A	orf19.6175	0	TRUE	0	TRUE	'unannotated_repeat_region'	13417	FALSE
529L	Chr3	1773716	snp	{'T': 1.0}	{'C': 1.0}	{'C': '+1.00', 'T': '-1.00'}		C3_07800C_A	orf19.6175	0	TRUE	0	TRUE	'unannotated_repeat_region'	13413	FALSE
529L	Chr3	1773721	snp	{'A': 1.0}	{'T': 0.9979757085020243, 'C': 0.0020242914979757085}	{'A': '-1.00', 'C': '+0.00', 'T': '+1.00'}		C3_07800C_A	orf19.6175	0	TRUE	0	TRUE	'unannotated_repeat_region'	13408	FALSE
529L	Chr3	1773737	snp	{'T': 1.0}	{'C': 1.0}	{'C': '+1.00', 'T': '-1.00'}		C3_07800C_A	orf19.6175	0	TRUE	0	TRUE	'unannotated_repeat_region'	13392	FALSE
529L	Chr3	1773781	snp	{'C': 1.0}	{'T': 1.0}	{'C': '-1.00', 'T': '+1.00'}		C3_07800C_A	orf19.6175	0	TRUE	0	TRUE	'unannotated_repeat_region'	13348	FALSE
529L	Chr3	1774689	snp	{'T': 1.0}	{'T': 0.49550898203592814, 'C': 0.5029940119760479, 'N': 0.0014970059880239522}	{'N': '+0.00', 'C': '+0.50', 'T': '-0.50'}	GOH	SEC61	orf19.6176	0	TRUE	0	TRUE	'unannotated_repeat_region'	12440	FALSE
529L	Chr3	1774971	snp	{'A': 0.9942528735632183, 'G': 0.005747126436781609}	{'T': 0.49139280125195617, 'A': 0.5086071987480438}	{'G': '-0.01', 'A': '-0.49', 'T': '+0.49'}	GOH	SEC61	orf19.6176	0	TRUE	0	TRUE	'unannotated_repeat_region'	12158	FALSE
529L	Chr3	1775607	snp	{'A': 0.005747126436781609, 'G': 0.9885057471264368, 'C': 0.005747126436781609}	{'A': 0.4689922480620155, 'G': 0.5310077519379846}	{'G': '-0.46', 'A': '+0.46', 'C': '-0.01'}	GOH	C3_07820W_A	orf19.6177	0	TRUE	0	TRUE	'unannotated_repeat_region'	11522	FALSE
529L	Chr3	1776008	snp	{'T': 1.0}	{'C': 1.0}	{'C': '+1.00', 'T': '-1.00'}		FBP1	orf19.6178	39	FALSE	39	FALSE	'unannotated_repeat_region'	11121	FALSE
529L	Chr3	1776104	snp	{'C': 1.0}	{'T': 0.4938704028021016, 'C': 0.5061295971978984}	{'C': '-0.49', 'T': '+0.49'}	GOH	FBP1	orf19.6178	0	TRUE	0	TRUE	'unannotated_repeat_region'	11025	FALSE
529L	Chr3	1776557	snp	{'G': 1.0}	{'A': 0.46577380952380953, 'G': 0.5342261904761905}	{'G': '-0.47', 'A': '+0.47'}	GOH	FBP1, C3_07840C_A	orf19.6178, orf19.6179	0	TRUE	0	TRUE	'unannotated_repeat_region'	10572	FALSE
529L	Chr3	1776623	snp	{'T': 1.0}	{'C': 0.9953125, 'T': 0.0046875}	{'C': '+1.00', 'T': '-1.00'}		FBP1, C3_07840C_A	orf19.6178, orf19.6179	0	TRUE	0	TRUE	'unannotated_repeat_region'	10506	FALSE
529L	Chr3	1776857	snp	{'G': 1.0}	{'A': 0.9967793880837359, 'G': 0.00322061191626409}	{'G': '-1.00', 'A': '+1.00'}		FBP1	orf19.6178	0	TRUE	0	TRUE	'unannotated_repeat_region'	10272	FALSE
529L	Chr3	1777456	snp	{'T': 1.0}	{'C': 0.9950980392156863, 'T': 0.004901960784313725}	{'C': '+1.00', 'T': '-1.00'}		C3_07850W_A	orf19.6180	0	TRUE	0	TRUE	'unannotated_repeat_region'	9673	FALSE
529L	Chr3	1777516	snp	{'G': 1.0}	{'T': 1.0}	{'G': '-1.00', 'T': '+1.00'}		C3_07850W_A	orf19.6180	0	TRUE	0	TRUE	'unannotated_repeat_region'	9613	FALSE
529L	Chr3	1777563	snp	{'G': 1.0}	{'A': 0.9985294117647059, 'G': 0.0014705882352941176}	{'G': '-1.00', 'A': '+1.00'}		C3_07850W_A	orf19.6180	0	TRUE	0	TRUE	'unannotated_repeat_region'	9566	FALSE
529L	Chr3	1777567	snp	{'A': 1.0}	{'A': 0.5375722543352601, 'T': 0.4624277456647399}	{'A': '-0.46', 'T': '+0.46'}	GOH	C3_07850W_A	orf19.6180	0	TRUE	0	TRUE	'unannotated_repeat_region'	9562	FALSE
529L	Chr3	1777585	snp	{'C': 1.0}	{'C': 0.48923959827833574, 'G': 0.509325681492109, 'A': 0.0014347202295552368}	{'G': '+0.51', 'A': '+0.00', 'C': '-0.51'}	GOH	C3_07850W_A	orf19.6180	0	TRUE	0	TRUE	'unannotated_repeat_region'	9544	FALSE
529L	Chr3	1777628	snp	{'G': 1.0}	{'C': 0.5084226646248086, 'G': 0.49157733537519144}	{'G': '-0.51', 'C': '+0.51'}	GOH	C3_07850W_A	orf19.6180	0	TRUE	0	TRUE	'unannotated_repeat_region'	9501	FALSE
529L	Chr3	1777897	snp	{'T': 1.0}	{'A': 0.4992389649923896, 'T': 0.5007610350076104}	{'A': '+0.50', 'T': '-0.50'}	GOH	C3_07850W_A	orf19.6180	0	TRUE	0	TRUE	'unannotated_repeat_region'	9232	FALSE
529L	Chr3	1777909	snp	{'A': 0.9565217391304348, 'G': 0.043478260869565216}	{'G': 0.9983948635634029, 'A': 0.0016051364365971107}	{'G': '+0.95', 'A': '-0.95'}		C3_07850W_A	orf19.6180	0	TRUE	0	TRUE	'unannotated_repeat_region'	9220	FALSE
529L	Chr3	1778247	snp	{'T': 1.0}	{'A': 0.5106732348111659, 'T': 0.48932676518883417}	{'A': '+0.51', 'T': '-0.51'}	GOH	C3_07850W_A	orf19.6180	0	TRUE	0	TRUE	'unannotated_repeat_region'	8882	FALSE
529L	Chr3	1778317	snp	{'T': 1.0}	{'C': 1.0}	{'C': '+1.00', 'T': '-1.00'}		C3_07850W_A	orf19.6180	0	TRUE	0	TRUE	'unannotated_repeat_region'	8812	FALSE
529L	Chr3	1778318	snp	{'G': 1.0}	{'A': 0.9980237154150198, 'G': 0.001976284584980237}	{'G': '-1.00', 'A': '+1.00'}		C3_07850W_A	orf19.6180	0	TRUE	0	TRUE	'unannotated_repeat_region'	8811	FALSE
529L	Chr3	1778323	snp	{'T': 1.0}	{'C': 0.9980657640232108, 'T': 0.0019342359767891683}	{'C': '+1.00', 'T': '-1.00'}		C3_07850W_A	orf19.6180	0	TRUE	0	TRUE	'unannotated_repeat_region'	8806	FALSE
529L	Chr3	1778362	snp	{'T': 0.9940119760479041, 'A': 0.005988023952095809}	{'A': 0.9983136593591906, 'G': 0.0016863406408094434}	{'G': '+0.00', 'A': '+0.99', 'T': '-0.99'}		C3_07850W_A	orf19.6180	0	TRUE	0	TRUE	'unannotated_repeat_region'	8767	FALSE
529L	Chr3	1778671	snp	{'G': 1.0}	{'G': 0.5100154083204931, 'A': 0.4899845916795069}	{'G': '-0.49', 'A': '+0.49'}	GOH	MRR2, C3_07870W_A	orf19.6182, orf19.6181	0	TRUE	0	TRUE	'unannotated_repeat_region'	8458	FALSE
529L	Chr3	1778751	snp	{'T': 1.0}	{'C': 0.9972375690607734, 'T': 0.0027624309392265192}	{'C': '+1.00', 'T': '-1.00'}		MRR2, C3_07870W_A	orf19.6182, orf19.6181	0	TRUE	0	TRUE	'unannotated_repeat_region'	8378	FALSE
529L	Chr3	1778886	snp	{'A': 1.0}	{'G': 0.506544502617801, 'A': 0.49345549738219896}	{'G': '+0.51', 'A': '-0.51'}	GOH	MRR2	orf19.6182	0	TRUE	0	TRUE	'unannotated_repeat_region'	8243	FALSE
529L	Chr3	1778925	snp	{'A': 1.0}	{'G': 0.9986893840104849, 'A': 0.001310615989515072}	{'G': '+1.00', 'A': '-1.00'}		MRR2	orf19.6182	0	TRUE	0	TRUE	'unannotated_repeat_region'	8204	FALSE
529L	Chr3	1778943	snp	{'G': 1.0}	{'A': 0.48119325551232167, 'G': 0.5188067444876784}	{'G': '-0.48', 'A': '+0.48'}	GOH	MRR2	orf19.6182	0	TRUE	0	TRUE	'unannotated_repeat_region'	8186	FALSE
529L	Chr3	1778967	snp	{'G': 1.0}	{'A': 0.998661311914324, 'G': 0.0013386880856760374}	{'G': '-1.00', 'A': '+1.00'}		MRR2	orf19.6182	0	TRUE	0	TRUE	'unannotated_repeat_region'	8162	FALSE
529L	Chr3	1779054	snp	{'A': 1.0}	{'G': 0.9971751412429378, 'A': 0.002824858757062147}	{'G': '+1.00', 'A': '-1.00'}		MRR2	orf19.6182	0	TRUE	0	TRUE	'unannotated_repeat_region'	8075	FALSE
529L	Chr3	1779068	snp	{'A': 1.0}	{'G': 1.0}	{'G': '+1.00', 'A': '-1.00'}		MRR2	orf19.6182	0	TRUE	0	TRUE	'unannotated_repeat_region'	8061	FALSE
529L	Chr3	1779110	snp	{'A': 0.9741935483870968, 'G': 0.025806451612903226}	{'G': 0.9969558599695586, 'A': 0.0030441400304414}	{'G': '+0.97', 'A': '-0.97'}		MRR2	orf19.6182	0	TRUE	0	TRUE	'unannotated_repeat_region'	8019	FALSE
529L	Chr3	1779156	snp	{'A': 1.0}	{'G': 1.0}	{'G': '+1.00', 'A': '-1.00'}		MRR2	orf19.6182	0	TRUE	0	TRUE	'unannotated_repeat_region'	7973	FALSE
529L	Chr3	1779173	snp	{'C': 1.0}	{'T': 0.516380655226209, 'C': 0.4836193447737909}	{'C': '-0.52', 'T': '+0.52'}	GOH	MRR2	orf19.6182	0	TRUE	0	TRUE	'unannotated_repeat_region'	7956	FALSE
529L	Chr3	1779390	snp	{'G': 1.0}	{'G': 0.5270700636942676, 'A': 0.4729299363057325}	{'G': '-0.47', 'A': '+0.47'}	GOH	MRR2	orf19.6182	0	TRUE	0	TRUE	'unannotated_repeat_region'	7739	FALSE
529L	Chr3	1780056	snp	{'C': 0.952054794520548, 'G': 0.04794520547945205}	{'G': 0.9973082099596231, 'C': 0.0026917900403768506}	{'G': '+0.95', 'C': '-0.95'}		MRR2	orf19.6182	0	TRUE	0	TRUE	'unannotated_repeat_region'	7073	FALSE
529L	Chr3	1780115	snp	{'T': 0.949685534591195, 'C': 0.050314465408805034}	{'C': 0.9975845410628019, 'T': 0.0024154589371980675}	{'C': '+0.95', 'T': '-0.95'}		MRR2	orf19.6182	0	TRUE	0	TRUE	'unannotated_repeat_region'	7014	FALSE
529L	Chr3	1780320	snp	{'T': 1.0}	{'T': 0.5283842794759825, 'C': 0.47161572052401746}	{'C': '+0.47', 'T': '-0.47'}	GOH	MRR2	orf19.6182	0	TRUE	0	TRUE	'unannotated_repeat_region'	6809	FALSE
529L	Chr3	1780464	snp	{'G': 1.0}	{'A': 0.9985915492957746, 'G': 0.0014084507042253522}	{'G': '-1.00', 'A': '+1.00'}		MRR2	orf19.6182	0	TRUE	0	TRUE	'unannotated_repeat_region'	6665	FALSE
529L	Chr3	1780562	snp	{'T': 1.0}	{'A': 0.491679273827534, 'T': 0.5083207261724659}	{'A': '+0.49', 'T': '-0.49'}	GOH	C3_07880C_A	orf19.6184	0	TRUE	0	TRUE	'unannotated_repeat_region'	6567	FALSE
529L	Chr3	1780832	snp	{'A': 1.0}	{'G': 0.9954268292682927, 'A': 0.004573170731707317}	{'G': '+1.00', 'A': '-1.00'}		C3_07880C_A	orf19.6184	0	TRUE	0	TRUE	'unannotated_repeat_region'	6297	FALSE
529L	Chr3	1780838	snp	{'T': 1.0}	{'G': 0.5310136157337367, 'T': 0.4689863842662632}	{'G': '+0.53', 'T': '-0.53'}	GOH	C3_07880C_A	orf19.6184	0	TRUE	0	TRUE	'unannotated_repeat_region'	6291	FALSE
529L	Chr3	1780845	snp	{'A': 1.0}	{'G': 1.0}	{'G': '+1.00', 'A': '-1.00'}		C3_07880C_A	orf19.6184	0	TRUE	0	TRUE	'unannotated_repeat_region'	6284	FALSE
529L	Chr3	1780880	snp	{'A': 1.0}	{'G': 0.4985207100591716, 'A': 0.5014792899408284}	{'G': '+0.50', 'A': '-0.50'}	GOH	C3_07880C_A	orf19.6184	0	TRUE	0	TRUE	'unannotated_repeat_region'	6249	FALSE
529L	Chr3	1780883	snp	{'G': 1.0}	{'G': 0.5029154518950437, 'A': 0.4970845481049563}	{'G': '-0.50', 'A': '+0.50'}	GOH	C3_07880C_A	orf19.6184	0	TRUE	0	TRUE	'unannotated_repeat_region'	6246	FALSE
529L	Chr3	1780894	snp	{'G': 1.0}	{'G': 0.4897360703812317, 'A': 0.5102639296187683}	{'G': '-0.51', 'A': '+0.51'}	GOH	C3_07880C_A	orf19.6184	0	TRUE	0	TRUE	'unannotated_repeat_region'	6235	FALSE
529L	Chr3	1780931	snp	{'C': 1.0}	{'C': 0.49850746268656715, 'T': 0.5014925373134328}	{'C': '-0.50', 'T': '+0.50'}	GOH	C3_07880C_A	orf19.6184	0	TRUE	0	TRUE	'unannotated_repeat_region'	6198	FALSE
529L	Chr3	1780937	snp	{'A': 1.0}	{'A': 0.49700598802395207, 'G': 0.5029940119760479}	{'G': '+0.50', 'A': '-0.50'}	GOH	C3_07880C_A	orf19.6184	0	TRUE	0	TRUE	'unannotated_repeat_region'	6192	FALSE
529L	Chr3	1781163	snp	{'G': 1.0}	{'A': 0.4812286689419795, 'G': 0.5187713310580204}	{'G': '-0.48', 'A': '+0.48'}	GOH	TIM8	orf19.6183	0	TRUE	0	TRUE	'unannotated_repeat_region'	5966	FALSE
529L	Chr3	1781282	snp	{'A': 1.0}	{'G': 0.4645061728395062, 'A': 0.5354938271604939}	{'G': '+0.46', 'A': '-0.46'}	GOH	TIM8	orf19.6183	0	TRUE	0	TRUE	'unannotated_repeat_region'	5847	FALSE
529L	Chr3	1781563	snp	{'C': 1.0}	{'G': 0.47638326585695007, 'C': 0.5236167341430499}	{'G': '+0.48', 'C': '-0.48'}	GOH	C3_07900C_A	orf19.6186	0	TRUE	0	TRUE	'unannotated_repeat_region'	5566	FALSE
529L	Chr3	1781604	snp	{'G': 1.0}	{'T': 1.0}	{'G': '-1.00', 'T': '+1.00'}		C3_07900C_A	orf19.6186	0	TRUE	0	TRUE	'unannotated_repeat_region'	5525	FALSE
529L	Chr3	1781610	snp	{'C': 1.0}	{'T': 0.9985141158989599, 'C': 0.0014858841010401188}	{'C': '-1.00', 'T': '+1.00'}		C3_07900C_A	orf19.6186	0	TRUE	0	TRUE	'unannotated_repeat_region'	5519	FALSE
529L	Chr3	1781820	snp	{'A': 1.0}	{'G': 0.47107438016528924, 'A': 0.5289256198347108}	{'G': '+0.47', 'A': '-0.47'}	GOH	C3_07900C_A	orf19.6186	0	TRUE	0	TRUE	'unannotated_repeat_region'	5309	FALSE
529L	Chr3	1781919	snp	{'G': 1.0}	{'C': 0.48599670510708404, 'G': 0.514003294892916}	{'G': '-0.49', 'C': '+0.49'}	GOH	C3_07900C_A	orf19.6186	0	TRUE	0	TRUE	'unannotated_repeat_region'	5210	FALSE
529L	Chr3	1782075	snp	{'C': 1.0}	{'T': 0.5206106870229008, 'C': 0.47938931297709925}	{'C': '-0.52', 'T': '+0.52'}	GOH	C3_07900C_A	orf19.6186	0	TRUE	0	TRUE	'unannotated_repeat_region'	5054	FALSE
529L	Chr3	1782096	snp	{'G': 1.0}	{'T': 0.4642857142857143, 'G': 0.5357142857142857}	{'G': '-0.46', 'T': '+0.46'}	GOH	C3_07900C_A	orf19.6186	0	TRUE	0	TRUE	'unannotated_repeat_region'	5033	FALSE
529L	Chr3	1782099	snp	{'A': 1.0}	{'A': 0.5328947368421053, 'G': 0.46710526315789475}	{'G': '+0.47', 'A': '-0.47'}	GOH	C3_07900C_A	orf19.6186	0	TRUE	0	TRUE	'unannotated_repeat_region'	5030	FALSE
529L	Chr3	1782117	snp	{'A': 1.0}	{'A': 0.5197255574614065, 'G': 0.48027444253859347}	{'G': '+0.48', 'A': '-0.48'}	GOH	C3_07900C_A	orf19.6186	0	TRUE	0	TRUE	'unannotated_repeat_region'	5012	FALSE
529L	Chr3	1782119	snp	{'A': 1.0}	{'A': 0.5195246179966044, 'T': 0.48047538200339557}	{'A': '-0.48', 'T': '+0.48'}	GOH	C3_07900C_A	orf19.6186	0	TRUE	0	TRUE	'unannotated_repeat_region'	5010	FALSE
529L	Chr3	1782227	snp	{'A': 1.0}	{'G': 0.5143953934740882, 'A': 0.4856046065259117}	{'G': '+0.51', 'A': '-0.51'}	GOH	C3_07900C_A	orf19.6186	0	TRUE	0	TRUE	'unannotated_repeat_region'	4902	FALSE
529L	Chr3	1782256	snp	{'T': 1.0}	{'A': 0.46496815286624205, 'T': 0.535031847133758}	{'A': '+0.46', 'T': '-0.46'}	GOH	C3_07900C_A	orf19.6186	0	TRUE	0	TRUE	'unannotated_repeat_region'	4873	FALSE
529L	Chr3	1782261	indel	{0: 1.0}	{0: 0.5859030837004405, 2: 0.41409691629955947}	{0: '-0.41', 2: '+0.41'}	GOH	C3_07900C_A	orf19.6186	0	TRUE	0	TRUE	'unannotated_repeat_region'	4868	FALSE
529L	Chr3	1782484	snp	{'G': 1.0}	{'A': 0.9985974754558204, 'G': 0.001402524544179523}	{'G': '-1.00', 'A': '+1.00'}		C3_07910W_A, C3_07920W_A	orf19.6185, orf19.6187	0	TRUE	0	TRUE	'unannotated_repeat_region'	4645	FALSE
529L	Chr3	1782504	snp	{'C': 0.9946808510638298, 'A': 0.005319148936170213}	{'T': 1.0}	{'A': '-0.01', 'C': '-0.99', 'T': '+1.00'}		C3_07910W_A, C3_07920W_A	orf19.6185, orf19.6187	0	TRUE	0	TRUE	'unannotated_repeat_region'	4625	FALSE
529L	Chr3	1782679	snp	{'T': 1.0}	{'C': 1.0}	{'C': '+1.00', 'T': '-1.00'}		C3_07910W_A, C3_07920W_A	orf19.6185, orf19.6187	0	TRUE	0	TRUE	'unannotated_repeat_region'	4450	FALSE
529L	Chr3	1782696	snp	{'C': 0.9923664122137404, 'T': 0.007633587786259542}	{'T': 1.0}	{'C': '-0.99', 'T': '+0.99'}		C3_07910W_A, C3_07920W_A	orf19.6185, orf19.6187	0	TRUE	0	TRUE	'unannotated_repeat_region'	4433	FALSE
529L	Chr3	1782948	snp	{'C': 1.0}	{'T': 0.9983525535420099, 'A': 0.0016474464579901153}	{'A': '+0.00', 'C': '-1.00', 'T': '+1.00'}		C3_07910W_A, C3_07920W_A	orf19.6185, orf19.6187	0	TRUE	0	TRUE	'unannotated_repeat_region'	4181	FALSE
529L	Chr3	1783119	snp	{'T': 1.0}	{'T': 0.5299684542586751, 'G': 0.47003154574132494}	{'G': '+0.47', 'T': '-0.47'}	GOH	C3_07910W_A, C3_07920W_A	orf19.6185, orf19.6187	0	TRUE	0	TRUE	'unannotated_repeat_region'	4010	FALSE
529L	Chr3	1783353	snp	{'A': 1.0}	{'G': 1.0}	{'G': '+1.00', 'A': '-1.00'}		C3_07920W_A, C3_07930C_A	orf19.6187, orf19.6188	0	TRUE	0	TRUE	'unannotated_repeat_region'	3776	FALSE
529L	Chr3	1783468	snp	{'T': 1.0}	{'G': 0.5104477611940299, 'T': 0.48955223880597015}	{'G': '+0.51', 'T': '-0.51'}	GOH	C3_07920W_A, C3_07930C_A	orf19.6187, orf19.6188	0	TRUE	0	TRUE	'unannotated_repeat_region'	3661	FALSE
529L	Chr3	1783482	snp	{'G': 1.0}	{'G': 0.4896449704142012, 'A': 0.5103550295857988}	{'G': '-0.51', 'A': '+0.51'}	GOH	C3_07920W_A, C3_07930C_A	orf19.6187, orf19.6188	0	TRUE	0	TRUE	'unannotated_repeat_region'	3647	FALSE
529L	Chr3	1783498	snp	{'T': 1.0}	{'C': 0.486090775988287, 'T': 0.513909224011713}	{'C': '+0.49', 'T': '-0.49'}	GOH	C3_07920W_A, C3_07930C_A	orf19.6187, orf19.6188	0	TRUE	0	TRUE	'unannotated_repeat_region'	3631	FALSE
529L	Chr3	1783639	snp	{'C': 1.0}	{'C': 0.5090439276485789, 'T': 0.4909560723514212}	{'C': '-0.49', 'T': '+0.49'}	GOH	C3_07920W_A	orf19.6187	0	TRUE	0	TRUE	'unannotated_repeat_region'	3490	FALSE
529L	Chr3	1783690	snp	{'C': 1.0}	{'T': 0.5074074074074074, 'C': 0.4925925925925926}	{'C': '-0.51', 'T': '+0.51'}	GOH	C3_07920W_A	orf19.6187	0	TRUE	0	TRUE	'unannotated_repeat_region'	3439	FALSE
529L	Chr3	1783808	snp	{'A': 1.0}	{'C': 0.5019354838709678, 'A': 0.49806451612903224}	{'A': '-0.50', 'C': '+0.50'}	GOH	C3_07920W_A	orf19.6187	0	TRUE	0	TRUE	'unannotated_repeat_region'	3321	FALSE
529L	Chr3	1783868	snp	{'C': 1.0}	{'C': 0.5139813581890812, 'A': 0.48468708388814913, 'G': 0.0013315579227696406}	{'G': '+0.00', 'A': '+0.48', 'C': '-0.49'}	GOH	C3_07920W_A	orf19.6187	0	TRUE	0	TRUE	'unannotated_repeat_region'	3261	FALSE
529L	Chr3	1783981	snp	{'C': 1.0}	{'T': 0.49171270718232046, 'C': 0.5082872928176796}	{'C': '-0.49', 'T': '+0.49'}	GOH	C3_07920W_A	orf19.6187	0	TRUE	0	TRUE	'unannotated_repeat_region'	3148	FALSE
529L	Chr3	1784074	snp	{'T': 0.9940476190476191, 'C': 0.005952380952380952}	{'T': 0.4750402576489533, 'A': 0.5249597423510467}	{'A': '+0.52', 'C': '-0.01', 'T': '-0.52'}	GOH	C3_07920W_A	orf19.6187	0	TRUE	0	TRUE	'unannotated_repeat_region'	3055	FALSE
529L	Chr3	1784077	snp	{'T': 1.0}	{'T': 0.4817880794701987, 'A': 0.5182119205298014}	{'A': '+0.52', 'T': '-0.52'}	GOH	C3_07920W_A	orf19.6187	0	TRUE	0	TRUE	'unannotated_repeat_region'	3052	FALSE
529L	Chr3	1784083	snp	{'G': 1.0}	{'T': 0.4619124797406807, 'G': 0.5380875202593193}	{'G': '-0.46', 'T': '+0.46'}	GOH	C3_07920W_A	orf19.6187	0	TRUE	0	TRUE	'unannotated_repeat_region'	3046	FALSE
529L	Chr3	1784314	indel	{0: 0.9711538461538461, 1: 0.028846153846153848}	{0: 0.6914893617021277, -1: 0.3049645390070922, 1: 0.0035460992907801418}	{0: '-0.28', 1: '-0.03', -1: '+0.30'}	GOH	C3_07920W_A	orf19.6187	0	TRUE	0	TRUE	'unannotated_repeat_region'	2815	FALSE
529L	Chr3	1784547	snp	{'G': 1.0}	{'A': 0.5321821036106751, 'G': 0.46781789638932497}	{'G': '-0.53', 'A': '+0.53'}	GOH	C3_07940W_A	orf19.6189	0	TRUE	0	TRUE	'unannotated_repeat_region'	2582	FALSE
529L	Chr3	1784605	snp	{'A': 1.0}	{'G': 0.4826446280991736, 'A': 0.5173553719008265}	{'G': '+0.48', 'A': '-0.48'}	GOH	C3_07940W_A	orf19.6189	0	TRUE	0	TRUE	'unannotated_repeat_region'	2524	FALSE
529L	Chr3	1784608	snp	{'C': 1.0}	{'C': 0.5196078431372549, 'G': 0.4803921568627451}	{'G': '+0.48', 'C': '-0.48'}	GOH	C3_07940W_A	orf19.6189	0	TRUE	0	TRUE	'unannotated_repeat_region'	2521	FALSE
529L	Chr3	1784622	snp	{'A': 1.0}	{'A': 0.4954682779456193, 'T': 0.5045317220543807}	{'A': '-0.50', 'T': '+0.50'}	GOH	C3_07940W_A	orf19.6189	0	TRUE	0	TRUE	'unannotated_repeat_region'	2507	FALSE
529L	Chr3	1784640	snp	{'C': 1.0}	{'T': 0.5044776119402985, 'C': 0.49402985074626865, 'G': 0.0014925373134328358}	{'G': '+0.00', 'C': '-0.51', 'T': '+0.50'}	GOH	C3_07940W_A	orf19.6189	0	TRUE	0	TRUE	'unannotated_repeat_region'	2489	FALSE
529L	Chr3	1784646	snp	{'G': 1.0}	{'A': 0.511177347242921, 'G': 0.488822652757079}	{'G': '-0.51', 'A': '+0.51'}	GOH	C3_07940W_A	orf19.6189	0	TRUE	0	TRUE	'unannotated_repeat_region'	2483	FALSE
529L	Chr3	1784685	snp	{'G': 1.0}	{'A': 0.5111464968152867, 'G': 0.4888535031847134}	{'G': '-0.51', 'A': '+0.51'}	GOH	C3_07940W_A	orf19.6189	0	TRUE	0	TRUE	'unannotated_repeat_region'	2444	FALSE
529L	Chr3	1784724	snp	{'A': 1.0}	{'G': 0.4737704918032787, 'A': 0.5262295081967213}	{'G': '+0.47', 'A': '-0.47'}	GOH	C3_07940W_A	orf19.6189	0	TRUE	0	TRUE	'unannotated_repeat_region'	2405	FALSE
529L	Chr3	1784910	snp	{'C': 1.0}	{'T': 0.9964285714285714, 'G': 0.0017857142857142857, 'C': 0.0017857142857142857}	{'G': '+0.00', 'C': '-1.00', 'T': '+1.00'}		C3_07940W_A	orf19.6189	0	TRUE	0	TRUE	'unannotated_repeat_region'	2219	FALSE
529L	Chr3	1784937	snp	{'G': 1.0}	{'C': 0.5441696113074205, 'G': 0.4558303886925795}	{'G': '-0.54', 'C': '+0.54'}	GOH	C3_07940W_A	orf19.6189	0	TRUE	0	TRUE	'unannotated_repeat_region'	2192	FALSE
529L	Chr3	1784949	snp	{'A': 1.0}	{'C': 1.0}	{'A': '-1.00', 'C': '+1.00'}		C3_07940W_A	orf19.6189	0	TRUE	0	TRUE	'unannotated_repeat_region'	2180	FALSE
529L	Chr3	1784994	snp	{'G': 1.0}	{'A': 0.474036850921273, 'G': 0.52428810720268, 'T': 0.0016750418760469012}	{'G': '-0.48', 'A': '+0.47', 'T': '+0.00'}	GOH	C3_07940W_A	orf19.6189	0	TRUE	0	TRUE	'unannotated_repeat_region'	2135	FALSE
529L	Chr3	1785251	snp	{'A': 1.0}	{'G': 0.9984051036682615, 'A': 0.001594896331738437}	{'G': '+1.00', 'A': '-1.00'}		SRB1	orf19.6190	0	TRUE	0	TRUE	'unannotated_repeat_region'	1878	FALSE
529L	Chr3	1785338	snp	{'A': 1.0}	{'G': 0.5, 'A': 0.5}	{'G': '+0.50', 'A': '-0.50'}	GOH	SRB1	orf19.6190	0	TRUE	0	TRUE	'unannotated_repeat_region'	1791	FALSE
529L	Chr3	1785440	snp	{'A': 1.0}	{'G': 0.5145797598627787, 'A': 0.4854202401372213}	{'G': '+0.51', 'A': '-0.51'}	GOH	SRB1	orf19.6190	0	TRUE	0	TRUE	'unannotated_repeat_region'	1689	FALSE
529L	Chr3	1785506	snp	{'T': 1.0}	{'T': 0.48142414860681115, 'C': 0.5185758513931888}	{'C': '+0.52', 'T': '-0.52'}	GOH	SRB1	orf19.6190	0	TRUE	0	TRUE	'unannotated_repeat_region'	1623	FALSE
529L	Chr3	1785575	snp	{'G': 1.0}	{'G': 0.5098389982110912, 'A': 0.49016100178890876}	{'G': '-0.49', 'A': '+0.49'}	GOH	SRB1	orf19.6190	0	TRUE	0	TRUE	'unannotated_repeat_region'	1554	FALSE
529L	Chr3	1785695	snp	{'A': 1.0}	{'G': 1.0}	{'G': '+1.00', 'A': '-1.00'}		SRB1	orf19.6190	0	TRUE	0	TRUE	'unannotated_repeat_region'	1434	FALSE
529L	Chr3	1785698	snp	{'A': 1.0}	{'G': 1.0}	{'G': '+1.00', 'A': '-1.00'}		SRB1	orf19.6190	0	TRUE	0	TRUE	'unannotated_repeat_region'	1431	FALSE
529L	Chr3	1785734	snp	{'G': 1.0}	{'G': 0.5, 'C': 0.5}	{'G': '-0.50', 'C': '+0.50'}	GOH	SRB1	orf19.6190	0	TRUE	0	TRUE	'unannotated_repeat_region'	1395	FALSE
529L	Chr3	1785836	snp	{'G': 1.0}	{'A': 0.4697986577181208, 'G': 0.5302013422818792}	{'G': '-0.47', 'A': '+0.47'}	GOH	SRB1	orf19.6190	0	TRUE	0	TRUE	'unannotated_repeat_region'	1293	FALSE
529L	Chr3	1785944	snp	{'A': 1.0}	{'G': 0.48705501618122976, 'A': 0.5129449838187702}	{'G': '+0.49', 'A': '-0.49'}	GOH	SRB1	orf19.6190	0	TRUE	0	TRUE	'unannotated_repeat_region'	1185	FALSE
529L	Chr3	1785950	snp	{'G': 1.0}	{'A': 0.4797507788161994, 'G': 0.5202492211838006}	{'G': '-0.48', 'A': '+0.48'}	GOH	SRB1	orf19.6190	0	TRUE	0	TRUE	'unannotated_repeat_region'	1179	FALSE
529L	Chr3	1786179	indel	{0: 1.0}	{0: 0.6104218362282878, -9: 0.38957816377171217}	{0: '-0.39', -9: '+0.39'}	GOH	SRB1	orf19.6190	-2	FALSE	-2	FALSE	'unannotated_repeat_region'	950	FALSE
529L	Chr3	1786493	indel	{0: 0.9529411764705882, 1: 0.011764705882352941, -1: 0.01764705882352941, 2: 0.01764705882352941}	{0: 0.2676923076923077, 2: 0.28615384615384615, 1: 0.24615384615384617, 3: 0.036923076923076927, 4: 0.15692307692307692, 5: 0.006153846153846154}	{0: '-0.69', 1: '+0.23', 2: '+0.27', 3: '+0.04', 4: '+0.16', 5: '+0.01', -1: '-0.02'}	GOH	SRB1	orf19.6190	-316	FALSE	-316	FALSE	'unannotated_repeat_region'	636	FALSE
529L	Chr3	1786595	snp	{'A': 0.04, 'T': 0.96}	{'A': 0.9970238095238095, 'T': 0.002976190476190476}	{'A': '+0.96', 'T': '-0.96'}		SRB1	orf19.6190	-418	FALSE	-418	FALSE	'unannotated_repeat_region'	534	FALSE
529L	Chr3	1786600	snp	{'T': 1.0}	{'C': 0.9984779299847792, 'T': 0.0015220700152207}	{'C': '+1.00', 'T': '-1.00'}		SRB1	orf19.6190	-423	FALSE	-423	FALSE	'unannotated_repeat_region'	529	FALSE
529L	Chr3	1786608	snp	{'C': 1.0}	{'A': 0.9970238095238095, 'C': 0.002976190476190476}	{'A': '+1.00', 'C': '-1.00'}		SRB1	orf19.6190	-431	FALSE	-431	FALSE	'unannotated_repeat_region'	521	FALSE
529L	Chr3	1786659	snp	{'T': 1.0}	{'C': 0.9965870307167235, 'T': 0.0034129692832764505}	{'C': '+1.00', 'T': '-1.00'}		SRB1	orf19.6190	-482	FALSE	-482	FALSE	'unannotated_repeat_region'	470	FALSE
529L	Chr3	1786660	snp	{'G': 0.9865771812080537, 'A': 0.013422818791946308}	{'A': 0.9964664310954063, 'G': 0.0035335689045936395}	{'G': '-0.98', 'A': '+0.98'}		SRB1	orf19.6190	-483	FALSE	-483	FALSE	'unannotated_repeat_region'	469	FALSE
529L	Chr3	1786663	snp	{'T': 1.0}	{'G': 1.0}	{'G': '+1.00', 'T': '-1.00'}		SRB1	orf19.6190	-486	FALSE	-486	FALSE	'unannotated_repeat_region'	466	FALSE
529L	Chr3	1786665	snp	{'T': 1.0}	{'C': 1.0}	{'C': '+1.00', 'T': '-1.00'}		SRB1	orf19.6190	-488	FALSE	-488	FALSE	'unannotated_repeat_region'	464	FALSE
529L	Chr3	1786685	snp	{'G': 1.0}	{'C': 0.9064327485380117, 'G': 0.0935672514619883}	{'G': '-0.91', 'C': '+0.91'}		SRB1	orf19.6190	-508	FALSE	-508	FALSE	'unannotated_repeat_region'	444	FALSE
529L	Chr3	1786686	snp	{'A': 0.9931972789115646, 'G': 0.006802721088435374}	{'T': 0.896969696969697, 'A': 0.10303030303030303}	{'G': '-0.01', 'A': '-0.89', 'T': '+0.90'}		SRB1	orf19.6190	-509	FALSE	-509	FALSE	'unannotated_repeat_region'	443	FALSE
529L	Chr3	1786745	snp	{'G': 1.0}	{'G': 0.7028753993610224, 'C': 0.2971246006389776}	{'G': '-0.30', 'C': '+0.30'}	GOH	SRB1	orf19.6190	-568	FALSE	-568	FALSE	'unannotated_repeat_region'	384	FALSE
529L	Chr3	1786866	snp	{'T': 1.0}	{'T': 0.5621848739495798, 'C': 0.43781512605042017}	{'C': '+0.44', 'T': '-0.44'}	GOH	SRB1	orf19.6190	-689	FALSE	-689	FALSE	'unannotated_repeat_region'	263	FALSE
529L	Chr3	1790908	snp	{'C': 0.987012987012987, 'A': 0.012987012987012988}	{'C': 0.033426183844011144, 'A': 0.9665738161559888}	{'A': '+0.95', 'C': '-0.95'}		TLO8	orf19.6191	-2794	FALSE	-2794	FALSE	'unannotated_repeat_region'	-1375	FALSE
529L	Chr3	1790909	snp	{'A': 0.9871794871794872, 'T': 0.01282051282051282}	{'A': 0.030555555555555555, 'T': 0.9694444444444444}	{'A': '-0.96', 'T': '+0.96'}		TLO8	orf19.6191	-2795	FALSE	-2795	FALSE	'unannotated_repeat_region'	-1376	FALSE
529L	Chr3	1791810	snp	{'G': 0.9972826086956522, 'T': 0.002717391304347826}	{'G': 0.5954446854663774, 'A': 0.40455531453362253}	{'G': '-0.40', 'A': '+0.40', 'T': '-0.00'}	GOH	TLO8	orf19.6191	-3696	FALSE	-3696	FALSE	'unannotated_repeat_region'	-2277	FALSE
529L	Chr3	1793537	snp	{'C': 1.0}	{'T': 0.4700460829493088, 'C': 0.5290322580645161, 'A': 0.0009216589861751152}	{'A': '+0.00', 'C': '-0.47', 'T': '+0.47'}	GOH	C3_07980C_A	orf19.6192	2271	FALSE	2271	FALSE	'unannotated_repeat_region'	-4004	FALSE
529L	Chr3	1793543	snp	{'A': 0.9166666666666666, 'G': 0.08333333333333333}	{'G': 0.7592592592592593, 'A': 0.23996913580246915, 'C': 0.0007716049382716049}	{'G': '+0.68', 'A': '-0.68', 'C': '+0.00'}	GOH	C3_07980C_A	orf19.6192	2265	FALSE	2265	FALSE	'unannotated_repeat_region'	-4010	FALSE
529L	Chr3	1793703	snp	{'G': 0.5736842105263158, 'A': 0.4263157894736842}	{'G': 1.0}	{'G': '+0.43', 'A': '-0.43'}	LOH	C3_07980C_A	orf19.6192	2105	FALSE	2105	FALSE	'unannotated_repeat_region'	-4170	FALSE
529L	Chr3	1793817	snp	{'C': 0.5220588235294118, 'T': 0.47794117647058826}	{'C': 0.9955323901712584, 'T': 0.0037230081906180195, 'A': 0.0007446016381236039}	{'A': '+0.00', 'C': '+0.47', 'T': '-0.47'}	LOH	C3_07980C_A	orf19.6192	1991	FALSE	1991	FALSE	'unannotated_repeat_region'	-4284	FALSE
529L	Chr3	1793872	snp	{'C': 0.5290322580645161, 'G': 0.47096774193548385}	{'C': 0.9946761313220941, 'T': 0.005323868677905945}	{'G': '-0.47', 'C': '+0.47', 'T': '+0.01'}	LOH	C3_07980C_A	orf19.6192	1936	FALSE	1936	FALSE	'unannotated_repeat_region'	-4339	FALSE
529L	Chr3	1794044	snp	{'A': 0.9210526315789473, 'G': 0.07456140350877193, 'T': 0.0043859649122807015}	{'A': 0.3742289239204935, 'G': 0.6257710760795065}	{'G': '+0.55', 'A': '-0.55', 'T': '-0.00'}	GOH	C3_07980C_A	orf19.6192	1764	FALSE	1764	FALSE	'unannotated_repeat_region'	-4511	FALSE
529L	Chr3	1794468	snp	{'A': 0.5978260869565217, 'G': 0.40217391304347827}	{'A': 0.8981351981351982, 'G': 0.10186480186480186}	{'G': '-0.30', 'A': '+0.30'}	LOH	C3_07980C_A	orf19.6192	1340	FALSE	1340	FALSE	'unannotated_repeat_region'	-4935	FALSE
529L	Chr3	1794469	snp	{'G': 0.6035714285714285, 'A': 0.3964285714285714}	{'G': 0.8975678203928905, 'A': 0.10219831618334893, 'C': 0.00023386342376052386}	{'G': '+0.29', 'A': '-0.29', 'C': '+0.00'}	LOH	C3_07980C_A	orf19.6192	1339	FALSE	1339	FALSE	'unannotated_repeat_region'	-4936	FALSE
529L	Chr3	1794772	snp	{'A': 0.4462809917355372, 'C': 0.5537190082644629}	{'C': 0.952803738317757, 'A': 0.046261682242990654, 'T': 0.0009345794392523365}	{'A': '-0.40', 'C': '+0.40', 'T': '+0.00'}	LOH	C3_07980C_A	orf19.6192	1036	FALSE	1036	FALSE	'unannotated_repeat_region'	-5239	FALSE
529L	Chr3	1794781	snp	{'G': 0.42358078602620086, 'A': 0.5764192139737991}	{'A': 0.828428927680798, 'G': 0.171571072319202}	{'G': '-0.25', 'A': '+0.25'}	LOH	C3_07980C_A	orf19.6192	1027	FALSE	1027	FALSE	'unannotated_repeat_region'	-5248	FALSE
529L	Chr3	1795309	snp	{'T': 0.8831168831168831, 'A': 0.11688311688311688}	{'A': 0.9974853310980721, 'T': 0.0016764459346186086, 'N': 0.0008382229673093043}	{'N': '+0.00', 'A': '+0.88', 'T': '-0.88'}		C3_07980C_A	orf19.6192	499	FALSE	499	FALSE	'unannotated_repeat_region'	-5776	FALSE
529L	Chr3	1795354	snp	{'A': 1.0}	{'A': 0.117813383600377, 'T': 0.8803016022620169, 'C': 0.001885014137606032}	{'A': '-0.88', 'C': '+0.00', 'T': '+0.88'}		C3_07980C_A	orf19.6192	454	FALSE	454	FALSE	'unannotated_repeat_region'	-5821	FALSE
529L	Chr3	1795376	snp	{'A': 1.0}	{'G': 0.9969104016477858, 'A': 0.0020597322348094747, 'C': 0.0010298661174047373}	{'G': '+1.00', 'A': '-1.00', 'C': '+0.00'}		C3_07980C_A	orf19.6192	432	FALSE	432	FALSE	'unannotated_repeat_region'	-5843	FALSE
529L	Chr3	1795415	snp	{'G': 1.0}	{'A': 0.9989528795811519, 'G': 0.0010471204188481676}	{'G': '-1.00', 'A': '+1.00'}		C3_07980C_A	orf19.6192	393	FALSE	393	FALSE	'unannotated_repeat_region'	-5882	FALSE
529L	Chr3	1795427	snp	{'A': 0.44970414201183434, 'T': 0.5502958579881657}	{'A': 1.0}	{'A': '+0.55', 'T': '-0.55'}	LOH	C3_07980C_A	orf19.6192	381	FALSE	381	FALSE	'unannotated_repeat_region'	-5894	FALSE
529L	Chr3	1795436	snp	{'T': 1.0}	{'A': 0.9989094874591058, 'T': 0.0010905125408942203}	{'A': '+1.00', 'T': '-1.00'}		C3_07980C_A	orf19.6192	372	FALSE	372	FALSE	'unannotated_repeat_region'	-5903	FALSE
529L	Chr3	1795479	indel	{0: 0.92, 1: 0.04, -1: 0.03428571428571429, 2: 0.005714285714285714}	{0: 0.21455457967377667, -1: 0.7603513174404015, -2: 0.02258469259723965, 1: 0.0012547051442910915, -3: 0.0012547051442910915}	{0: '-0.71', 1: '-0.04', 2: '-0.01', -2: '+0.02', -3: '+0.00', -1: '+0.73'}	GOH	C3_07980C_A	orf19.6192	329	FALSE	329	FALSE	'unannotated_repeat_region'	-5946	FALSE
529L	Chr3	1795747	indel	{0: 1.0}	{0: 0.7246003094378546, 1: 0.2753996905621454}	{0: '-0.28', 1: '+0.28'}	GOH	C3_07980C_A	orf19.6192	61	FALSE	61	FALSE	'unannotated_repeat_region'	-6214	FALSE
529L	Chr3	1796023	snp	{'A': 0.3644578313253012, 'G': 0.6355421686746988}	{'G': 0.9994155464640561, 'A': 0.0005844535359438924}	{'G': '+0.36', 'A': '-0.36'}	LOH	C3_07980C_A	orf19.6192	0	TRUE	0	TRUE	'unannotated_repeat_region'	-6490	FALSE
529L	Chr3	1797337	snp	{'A': 1.0}	{'T': 0.9785202863961814, 'G': 0.0011933174224343676, 'A': 0.01909307875894988, 'C': 0.0011933174224343676}	{'G': '+0.00', 'A': '-0.98', 'C': '+0.00', 'T': '+0.98'}		C3_07980C_A	orf19.6192	-1127	FALSE	-1127	FALSE	'unannotated_repeat_region'	-7804	FALSE
529L	Chr3	1798154	snp	{'C': 1.0}	{'G': 0.6251402918069585, 'C': 0.37373737373737376, 'T': 0.001122334455667789}	{'G': '+0.63', 'C': '-0.63', 'T': '+0.00'}	GOH	C3_07980C_A	orf19.6192	-1944	FALSE	-1944	FALSE	'unannotated_repeat_region'	-8621	FALSE
529L	Chr3	1798155	snp	{'A': 1.0}	{'A': 0.6353591160220995, 'G': 0.36464088397790057}	{'G': '+0.36', 'A': '-0.36'}	GOH	C3_07980C_A	orf19.6192	-1945	FALSE	-1945	FALSE	'unannotated_repeat_region'	-8622	FALSE
529L	Chr3	1798161	snp	{'G': 1.0}	{'A': 1.0}	{'G': '-1.00', 'A': '+1.00'}		C3_07980C_A	orf19.6192	-1951	FALSE	-1951	FALSE	'unannotated_repeat_region'	-8628	FALSE
529L	Chr3	1798503	snp	{'G': 1.0}	{'A': 0.7106339468302658, 'G': 0.2893660531697341}	{'G': '-0.71', 'A': '+0.71'}	GOH	C3_07980C_A	orf19.6192	-2293	FALSE	-2293	FALSE	'unannotated_repeat_region'	-8970	FALSE
529L	Chr3	1798512	snp	{'T': 1.0}	{'C': 0.9955922865013774, 'T': 0.004407713498622589}	{'C': '+1.00', 'T': '-1.00'}		C3_07980C_A	orf19.6192	-2302	FALSE	-2302	FALSE	'unannotated_repeat_region'	-8979	FALSE
529L	Chr3	1798526	snp	{'G': 1.0}	{'G': 0.6411830357142857, 'A': 0.3588169642857143}	{'G': '-0.36', 'A': '+0.36'}	GOH	C3_07980C_A	orf19.6192	-2316	FALSE	-2316	FALSE	'unannotated_repeat_region'	-8993	FALSE
529L	Chr3	1798530	snp	{'T': 1.0}	{'G': 0.7602070155261644, 'T': 0.23979298447383554}	{'G': '+0.76', 'T': '-0.76'}	GOH	C3_07980C_A	orf19.6192	-2320	FALSE	-2320	FALSE	'unannotated_repeat_region'	-8997	FALSE
529L	Chr3	1798602	snp	{'A': 0.572463768115942, 'G': 0.42391304347826086, 'T': 0.0036231884057971015}	{'A': 0.8905660377358491, 'G': 0.10943396226415095}	{'G': '-0.31', 'A': '+0.32', 'T': '-0.00'}	LOH	C3_07980C_A	orf19.6192	-2392	FALSE	-2392	FALSE	'unannotated_repeat_region'	-9069	FALSE
529L	Chr3	1798603	snp	{'C': 0.5631768953068592, 'A': 0.4368231046931408}	{'C': 0.889168765743073, 'A': 0.10957178841309824, 'T': 0.0012594458438287153}	{'A': '-0.33', 'C': '+0.33', 'T': '+0.00'}	LOH	C3_07980C_A	orf19.6192	-2393	FALSE	-2393	FALSE	'unannotated_repeat_region'	-9070	FALSE
529L	Chr3	1798612	snp	{'C': 0.5204081632653061, 'T': 0.47959183673469385}	{'C': 1.0}	{'C': '+0.48', 'T': '-0.48'}	LOH	C3_07980C_A	orf19.6192	-2402	FALSE	-2402	FALSE	'unannotated_repeat_region'	-9079	FALSE
529L	Chr4	158	indel	{0: 0.945054945054945, 1: 0.04395604395604396, 3: 0.01098901098901099}	{0: 0.7272727272727273, 2: 0.26695526695526695, 1: 0.005772005772005772}	{0: '-0.22', 1: '-0.04', 2: '+0.27', 3: '-0.01'}	GOH	TLO9	orf19.362	824	FALSE	824	FALSE	'unannotated_repeat_region'	0	TRUE
529L	Chr4	1928	snp	{'G': 0.5053763440860215, 'T': 0.4838709677419355, 'A': 0.010752688172043012}	{'G': 0.9945280437756497, 'A': 0.005471956224350205}	{'G': '+0.49', 'A': '-0.01', 'T': '-0.48'}	LOH	TLO9	orf19.362	-268	FALSE	-268	FALSE	'unannotated_repeat_region'	-195	FALSE
529L	Chr4	1973	snp	{'C': 1.0}	{'C': 0.5943238731218697, 'T': 0.34390651085141904, 'G': 0.06176961602671119}	{'G': '+0.06', 'C': '-0.41', 'T': '+0.34'}	GOH	TLO9	orf19.362	-313	FALSE	-313	FALSE	'unannotated_repeat_region'	-240	FALSE
529L	Chr4	2257	snp	{'A': 0.9611111111111111, 'T': 0.03888888888888889}	{'T': 0.47398843930635837, 'A': 0.5260115606936416}	{'A': '-0.44', 'T': '+0.44'}	GOH	VMA6	orf19.364	587	FALSE	587	FALSE	'unannotated_repeat_region'	-524	FALSE
529L	Chr4	2657	snp	{'C': 0.3935483870967742, 'T': 0.6064516129032258}	{'C': 0.9973684210526316, 'T': 0.002631578947368421}	{'C': '+0.60', 'T': '-0.60'}	LOH	VMA6	orf19.364	187	FALSE	187	FALSE	'unannotated_repeat_region'	-924	FALSE
529L	Chr4	2659	snp	{'A': 0.6103896103896104, 'T': 0.38961038961038963}	{'T': 1.0}	{'A': '-0.61', 'T': '+0.61'}	LOH	VMA6	orf19.364	185	FALSE	185	FALSE	'unannotated_repeat_region'	-926	FALSE
529L	Chr4	2664	snp	{'T': 0.618421052631579, 'C': 0.3815789473684211}	{'C': 1.0}	{'C': '+0.62', 'T': '-0.62'}	LOH	VMA6	orf19.364	180	FALSE	180	FALSE	'unannotated_repeat_region'	-931	FALSE
529L	Chr4	2665	snp	{'T': 0.618421052631579, 'C': 0.3815789473684211}	{'C': 1.0}	{'C': '+0.62', 'T': '-0.62'}	LOH	VMA6	orf19.364	179	FALSE	179	FALSE	'unannotated_repeat_region'	-932	FALSE
529L	Chr4	2671	snp	{'C': 0.6217948717948718, 'G': 0.3782051282051282}	{'G': 1.0}	{'G': '+0.62', 'C': '-0.62'}	LOH	VMA6	orf19.364	173	FALSE	173	FALSE	'unannotated_repeat_region'	-938	FALSE
529L	Chr4	2672	snp	{'G': 0.6064516129032258, 'C': 0.3935483870967742}	{'C': 0.9972972972972973, 'G': 0.002702702702702703}	{'G': '-0.60', 'C': '+0.60'}	LOH	VMA6	orf19.364	172	FALSE	172	FALSE	'unannotated_repeat_region'	-939	FALSE
529L	Chr4	2754	snp	{'C': 0.9565217391304348, 'G': 0.043478260869565216}	{'C': 0.5603112840466926, 'G': 0.4396887159533074}	{'G': '+0.40', 'C': '-0.40'}	GOH	VMA6	orf19.364	90	FALSE	90	FALSE	'unannotated_repeat_region'	-1021	FALSE
529L	Chr4	2755	snp	{'G': 0.9558011049723757, 'C': 0.04419889502762431}	{'G': 0.5583657587548638, 'C': 0.44163424124513617}	{'G': '-0.40', 'C': '+0.40'}	GOH	VMA6	orf19.364	89	FALSE	89	FALSE	'unannotated_repeat_region'	-1022	FALSE
529L	Chr4	2854	snp	{'C': 0.5254237288135594, 'T': 0.4745762711864407}	{'C': 0.9982332155477032, 'T': 0.0017667844522968198}	{'C': '+0.47', 'T': '-0.47'}	LOH	VMA6	orf19.364	0	TRUE	0	TRUE	'unannotated_repeat_region'	-1121	FALSE
529L	Chr4	3270	snp	{'C': 1.0}	{'T': 0.4929078014184397, 'C': 0.5070921985815603}	{'C': '-0.49', 'T': '+0.49'}	GOH	VMA6	orf19.364	0	TRUE	0	TRUE	'unannotated_repeat_region'	-1537	FALSE
529L	Chr4	4092	snp	{'C': 0.4697986577181208, 'T': 0.5302013422818792}	{'C': 0.9982876712328768, 'T': 0.0017123287671232876}	{'C': '+0.53', 'T': '-0.53'}	LOH	C4_00030C_A	orf19.366	0	TRUE	0	TRUE	'unannotated_repeat_region'	-2359	FALSE
529L	Chr4	4227	snp	{'G': 0.5786163522012578, 'A': 0.42138364779874216}	{'G': 1.0}	{'G': '+0.42', 'A': '-0.42'}	LOH	C4_00030C_A	orf19.366	0	TRUE	0	TRUE	'unannotated_repeat_region'	-2494	FALSE
529L	Chr4	4323	snp	{'T': 1.0}	{'C': 1.0}	{'C': '+1.00', 'T': '-1.00'}		C4_00030C_A	orf19.366	0	TRUE	0	TRUE	'unannotated_repeat_region'	-2590	FALSE
529L	Chr4	4534	snp	{'G': 0.5340909090909091, 'A': 0.4659090909090909}	{'G': 1.0}	{'G': '+0.47', 'A': '-0.47'}	LOH	C4_00030C_A	orf19.366	0	TRUE	0	TRUE	'unannotated_repeat_region'	-2801	FALSE
529L	Chr4	4608	snp	{'G': 0.5172413793103449, 'A': 0.4827586206896552}	{'A': 1.0}	{'G': '-0.52', 'A': '+0.52'}	LOH	C4_00030C_A	orf19.366	0	TRUE	0	TRUE	'unannotated_repeat_region'	-2875	FALSE
529L	Chr4	4686	snp	{'A': 0.5212765957446809, 'G': 0.4787234042553192}	{'G': 1.0}	{'G': '+0.52', 'A': '-0.52'}	LOH	C4_00030C_A	orf19.366	0	TRUE	0	TRUE	'unannotated_repeat_region'	-2953	FALSE
529L	Chr4	4725	snp	{'C': 1.0}	{'T': 0.513776337115073, 'C': 0.4862236628849271}	{'C': '-0.51', 'T': '+0.51'}	GOH	C4_00030C_A	orf19.366	0	TRUE	0	TRUE	'unannotated_repeat_region'	-2992	FALSE
529L	Chr4	4736	snp	{'T': 0.5212765957446809, 'C': 0.4787234042553192}	{'T': 0.9966887417218543, 'A': 0.0016556291390728477, 'C': 0.0016556291390728477}	{'A': '+0.00', 'C': '-0.48', 'T': '+0.48'}	LOH	C4_00030C_A	orf19.366	0	TRUE	0	TRUE	'unannotated_repeat_region'	-3003	FALSE
529L	Chr4	4809	snp	{'G': 0.46875, 'A': 0.53125}	{'G': 0.9983108108108109, 'A': 0.0016891891891891893}	{'G': '+0.53', 'A': '-0.53'}	LOH	C4_00030C_A	orf19.366	0	TRUE	0	TRUE	'unannotated_repeat_region'	-3076	FALSE
529L	Chr4	5053	snp	{'A': 1.0}	{'G': 0.49714285714285716, 'A': 0.5028571428571429}	{'G': '+0.50', 'A': '-0.50'}	GOH	CNH1	orf19.367	0	TRUE	0	TRUE	'unannotated_repeat_region'	-3320	FALSE
529L	Chr4	5080	snp	{'C': 0.5345911949685535, 'T': 0.46540880503144655}	{'T': 1.0}	{'C': '-0.53', 'T': '+0.53'}	LOH	CNH1	orf19.367	0	TRUE	0	TRUE	'unannotated_repeat_region'	-3347	FALSE
529L	Chr4	5590	snp	{'A': 1.0}	{'A': 0.49056603773584906, 'T': 0.5094339622641509}	{'A': '-0.51', 'T': '+0.51'}	GOH	CNH1	orf19.367	0	TRUE	0	TRUE	'unannotated_repeat_region'	-3857	FALSE
529L	Chr4	5773	snp	{'C': 1.0}	{'A': 0.46441281138790036, 'C': 0.5355871886120996}	{'A': '+0.46', 'C': '-0.46'}	GOH	CNH1	orf19.367	0	TRUE	0	TRUE	'unannotated_repeat_region'	-4040	FALSE
529L	Chr4	5776	snp	{'T': 1.0}	{'C': 0.4558303886925795, 'T': 0.5441696113074205}	{'C': '+0.46', 'T': '-0.46'}	GOH	CNH1	orf19.367	0	TRUE	0	TRUE	'unannotated_repeat_region'	-4043	FALSE
529L	Chr4	5779	snp	{'C': 1.0}	{'C': 0.5360281195079086, 'T': 0.46397188049209137}	{'C': '-0.46', 'T': '+0.46'}	GOH	CNH1	orf19.367	0	TRUE	0	TRUE	'unannotated_repeat_region'	-4046	FALSE
529L	Chr4	5788	snp	{'T': 1.0}	{'T': 0.49761526232114467, 'C': 0.5023847376788553}	{'C': '+0.50', 'T': '-0.50'}	GOH	CNH1	orf19.367	0	TRUE	0	TRUE	'unannotated_repeat_region'	-4055	FALSE
529L	Chr4	5794	snp	{'T': 1.0}	{'C': 0.5062305295950156, 'T': 0.4937694704049844}	{'C': '+0.51', 'T': '-0.51'}	GOH	CNH1	orf19.367	0	TRUE	0	TRUE	'unannotated_repeat_region'	-4061	FALSE
529L	Chr4	5815	snp	{'G': 0.95625, 'A': 0.04375}	{'G': 0.4793261868300153, 'A': 0.5206738131699847}	{'G': '-0.48', 'A': '+0.48'}	GOH	CNH1	orf19.367	0	TRUE	0	TRUE	'unannotated_repeat_region'	-4082	FALSE
529L	Chr4	6082	snp	{'G': 0.5038759689922481, 'A': 0.49612403100775193}	{'A': 1.0}	{'G': '-0.50', 'A': '+0.50'}	LOH	CNH1	orf19.367	0	TRUE	0	TRUE	'unannotated_repeat_region'	-4349	FALSE
529L	Chr4	6205	snp	{'T': 0.4397590361445783, 'C': 0.5602409638554217}	{'C': 1.0}	{'C': '+0.44', 'T': '-0.44'}	LOH	CNH1	orf19.367	0	TRUE	0	TRUE	'unannotated_repeat_region'	-4472	FALSE
529L	Chr4	6238	snp	{'T': 0.5197368421052632, 'C': 0.48026315789473684}	{'C': 1.0}	{'C': '+0.52', 'T': '-0.52'}	LOH	CNH1	orf19.367	0	TRUE	0	TRUE	'unannotated_repeat_region'	-4505	FALSE
529L	Chr4	6331	snp	{'A': 0.4866666666666667, 'G': 0.5133333333333333}	{'G': 1.0}	{'G': '+0.49', 'A': '-0.49'}	LOH	CNH1	orf19.367	0	TRUE	0	TRUE	'unannotated_repeat_region'	-4598	FALSE
529L	Chr4	6442	snp	{'C': 1.0}	{'C': 0.530562347188264, 'T': 0.46943765281173594}	{'C': '-0.47', 'T': '+0.47'}	GOH	CNH1	orf19.367	0	TRUE	0	TRUE	'unannotated_repeat_region'	-4709	FALSE
529L	Chr4	6449	snp	{'A': 0.5056179775280899, 'G': 0.4943820224719101}	{'A': 1.0}	{'G': '-0.49', 'A': '+0.49'}	LOH	CNH1	orf19.367	0	TRUE	0	TRUE	'unannotated_repeat_region'	-4716	FALSE
529L	Chr4	6472	snp	{'C': 0.48598130841121495, 'T': 0.514018691588785}	{'C': 0.9959349593495935, 'T': 0.0040650406504065045}	{'C': '+0.51', 'T': '-0.51'}	LOH	CNH1	orf19.367	0	TRUE	0	TRUE	'unannotated_repeat_region'	-4739	FALSE
529L	Chr4	6475	snp	{'G': 0.4909090909090909, 'T': 0.509090909090909}	{'T': 1.0}	{'G': '-0.49', 'T': '+0.49'}	LOH	CNH1	orf19.367	0	TRUE	0	TRUE	'unannotated_repeat_region'	-4742	FALSE
529L	Chr4	6525	snp	{'C': 0.452991452991453, 'T': 0.5470085470085471}	{'T': 1.0}	{'C': '-0.45', 'T': '+0.45'}	LOH	CNH1	orf19.367	0	TRUE	0	TRUE	'unannotated_repeat_region'	-4792	FALSE
529L	Chr4	6539	snp	{'A': 0.45454545454545453, 'G': 0.5454545454545454}	{'G': 0.9981515711645101, 'A': 0.0018484288354898336}	{'G': '+0.45', 'A': '-0.45'}	LOH	CNH1	orf19.367	0	TRUE	0	TRUE	'unannotated_repeat_region'	-4806	FALSE
529L	Chr4	6568	snp	{'T': 0.4842105263157895, 'C': 0.5157894736842106}	{'T': 1.0}	{'C': '-0.52', 'T': '+0.52'}	LOH	CNH1	orf19.367	0	TRUE	0	TRUE	'unannotated_repeat_region'	-4835	FALSE
529L	Chr4	6570	snp	{'G': 0.5212765957446809, 'A': 0.4787234042553192}	{'A': 1.0}	{'G': '-0.52', 'A': '+0.52'}	LOH	CNH1	orf19.367	0	TRUE	0	TRUE	'unannotated_repeat_region'	-4837	FALSE
529L	Chr4	6574	snp	{'T': 0.5051546391752577, 'C': 0.4948453608247423}	{'C': 1.0}	{'C': '+0.51', 'T': '-0.51'}	LOH	CNH1	orf19.367	0	TRUE	0	TRUE	'unannotated_repeat_region'	-4841	FALSE
529L	Chr4	6641	indel	{0: 0.672, 6: 0.328}	{0: 1.0}	{0: '+0.33', 6: '-0.33'}	LOH	CNH1	orf19.367	0	TRUE	0	TRUE	'unannotated_repeat_region'	-4908	FALSE
529L	Chr4	6664	snp	{'A': 0.5401459854014599, 'C': 0.45985401459854014}	{'A': 1.0}	{'A': '+0.46', 'C': '-0.46'}	LOH	CNH1	orf19.367	0	TRUE	0	TRUE	'unannotated_repeat_region'	-4931	FALSE
529L	Chr4	6667	snp	{'C': 0.5298507462686567, 'T': 0.4701492537313433}	{'C': 1.0}	{'C': '+0.47', 'T': '-0.47'}	LOH	CNH1	orf19.367	0	TRUE	0	TRUE	'unannotated_repeat_region'	-4934	FALSE
529L	Chr4	6722	snp	{'G': 1.0}	{'G': 0.4804964539007092, 'T': 0.5195035460992907}	{'G': '-0.52', 'T': '+0.52'}	GOH	CNH1	orf19.367	0	TRUE	0	TRUE	'unannotated_repeat_region'	-4989	FALSE
529L	Chr4	6725	snp	{'C': 0.5197368421052632, 'T': 0.48026315789473684}	{'C': 1.0}	{'C': '+0.48', 'T': '-0.48'}	LOH	CNH1	orf19.367	0	TRUE	0	TRUE	'unannotated_repeat_region'	-4992	FALSE
529L	Chr4	6763	snp	{'T': 0.45454545454545453, 'C': 0.5454545454545454}	{'C': 0.9965928449744463, 'A': 0.0017035775127768314, 'T': 0.0017035775127768314}	{'A': '+0.00', 'C': '+0.45', 'T': '-0.45'}	LOH	CNH1	orf19.367	0	TRUE	0	TRUE	'unannotated_repeat_region'	-5030	FALSE
529L	Chr4	6806	snp	{'T': 0.4797297297297297, 'C': 0.5202702702702703}	{'C': 0.9983388704318937, 'T': 0.0016611295681063123}	{'C': '+0.48', 'T': '-0.48'}	LOH	CNH1	orf19.367	0	TRUE	0	TRUE	'unannotated_repeat_region'	-5073	FALSE
529L	Chr4	6826	snp	{'T': 0.5140845070422535, 'C': 0.4859154929577465}	{'T': 0.9967532467532467, 'C': 0.003246753246753247}	{'C': '-0.48', 'T': '+0.48'}	LOH	CNH1	orf19.367	0	TRUE	0	TRUE	'unannotated_repeat_region'	-5093	FALSE
529L	Chr4	6862	snp	{'C': 1.0}	{'A': 0.5253456221198156, 'T': 0.4731182795698925, 'C': 0.0015360983102918587}	{'A': '+0.53', 'C': '-1.00', 'T': '+0.47'}	GOH	CNH1	orf19.367	0	TRUE	0	TRUE	'unannotated_repeat_region'	-5129	FALSE
529L	Chr4	6871	snp	{'G': 1.0}	{'A': 1.0}	{'G': '-1.00', 'A': '+1.00'}		CNH1	orf19.367	0	TRUE	0	TRUE	'unannotated_repeat_region'	-5138	FALSE
529L	Chr4	6955	snp	{'A': 0.4928571428571429, 'G': 0.5071428571428571}	{'A': 0.9982638888888888, 'G': 0.001736111111111111}	{'G': '-0.51', 'A': '+0.51'}	LOH	CNH1	orf19.367	0	TRUE	0	TRUE	'unannotated_repeat_region'	-5222	FALSE
529L	Chr4	7448	indel	{0: 1.0}	{0: 0.6228070175438597, 2: 0.375, 3: 0.0021929824561403508}	{0: '-0.38', 2: '+0.38', 3: '+0.00'}	GOH	CNH1	orf19.367	-13	FALSE	-13	FALSE	'unannotated_repeat_region'	-5715	FALSE
529L	Chr4	7551	snp	{'G': 1.0}	{'G': 0.5456204379562044, 'A': 0.4543795620437956}	{'G': '-0.45', 'A': '+0.45'}	GOH	C4_00050W_A	orf19.371	0	TRUE	0	TRUE	'unannotated_repeat_region'	-5818	FALSE
529L	Chr4	7578	snp	{'A': 0.9941520467836257, 'G': 0.005847953216374269}	{'A': 0.4893238434163701, 'G': 0.5106761565836299}	{'G': '+0.50', 'A': '-0.50'}	GOH	C4_00050W_A	orf19.371	0	TRUE	0	TRUE	'unannotated_repeat_region'	-5845	FALSE
529L	Chr4	7594	snp	{'A': 0.5414012738853503, 'T': 0.4585987261146497}	{'A': 1.0}	{'A': '+0.46', 'T': '-0.46'}	LOH	C4_00050W_A	orf19.371	0	TRUE	0	TRUE	'unannotated_repeat_region'	-5861	FALSE
529L	Chr4	7595	snp	{'T': 0.5471698113207547, 'C': 0.4528301886792453}	{'C': 1.0}	{'C': '+0.55', 'T': '-0.55'}	LOH	C4_00050W_A	orf19.371	0	TRUE	0	TRUE	'unannotated_repeat_region'	-5862	FALSE
529L	Chr4	7764	snp	{'T': 0.5508982035928144, 'A': 0.4491017964071856}	{'T': 1.0}	{'A': '-0.45', 'T': '+0.45'}	LOH	C4_00050W_A	orf19.371	0	TRUE	0	TRUE	'unannotated_repeat_region'	-6031	FALSE
529L	Chr4	7770	snp	{'C': 0.5428571428571428, 'A': 0.005714285714285714, 'G': 0.4514285714285714}	{'C': 1.0}	{'G': '-0.45', 'A': '-0.01', 'C': '+0.46'}	LOH	C4_00050W_A	orf19.371	0	TRUE	0	TRUE	'unannotated_repeat_region'	-6037	FALSE
529L	Chr4	7785	snp	{'C': 1.0}	{'A': 0.5171919770773639, 'C': 0.4828080229226361}	{'A': '+0.52', 'C': '-0.52'}	GOH	C4_00050W_A	orf19.371	0	TRUE	0	TRUE	'unannotated_repeat_region'	-6052	FALSE
529L	Chr4	7836	snp	{'A': 0.4716981132075472, 'G': 0.5283018867924528}	{'G': 1.0}	{'G': '+0.47', 'A': '-0.47'}	LOH	C4_00050W_A	orf19.371	0	TRUE	0	TRUE	'unannotated_repeat_region'	-6103	FALSE
529L	Chr4	7845	snp	{'G': 1.0}	{'G': 0.4880239520958084, 'A': 0.5119760479041916}	{'G': '-0.51', 'A': '+0.51'}	GOH	C4_00050W_A	orf19.371	0	TRUE	0	TRUE	'unannotated_repeat_region'	-6112	FALSE
529L	Chr4	7851	snp	{'C': 1.0}	{'A': 0.46788990825688076, 'C': 0.5321100917431193}	{'A': '+0.47', 'C': '-0.47'}	GOH	C4_00050W_A	orf19.371	0	TRUE	0	TRUE	'unannotated_repeat_region'	-6118	FALSE
529L	Chr4	7885	snp	{'C': 0.47435897435897434, 'T': 0.5256410256410257}	{'T': 1.0}	{'C': '-0.47', 'T': '+0.47'}	LOH	C4_00050W_A	orf19.371	0	TRUE	0	TRUE	'unannotated_repeat_region'	-6152	FALSE
529L	Chr4	7888	snp	{'G': 0.5414012738853503, 'T': 0.4585987261146497}	{'G': 1.0}	{'G': '+0.46', 'T': '-0.46'}	LOH	C4_00050W_A	orf19.371	0	TRUE	0	TRUE	'unannotated_repeat_region'	-6155	FALSE
529L	Chr4	7891	snp	{'G': 0.5403726708074534, 'C': 0.45962732919254656}	{'G': 1.0}	{'G': '+0.46', 'C': '-0.46'}	LOH	C4_00050W_A	orf19.371	0	TRUE	0	TRUE	'unannotated_repeat_region'	-6158	FALSE
529L	Chr4	7926	snp	{'A': 0.005235602094240838, 'G': 0.5235602094240838, 'C': 0.4712041884816754}	{'G': 1.0}	{'G': '+0.48', 'A': '-0.01', 'C': '-0.47'}	LOH	C4_00050W_A	orf19.371	0	TRUE	0	TRUE	'unannotated_repeat_region'	-6193	FALSE
529L	Chr4	7966	snp	{'A': 0.46113989637305697, 'C': 0.538860103626943}	{'C': 1.0}	{'A': '-0.46', 'C': '+0.46'}	LOH	C4_00050W_A	orf19.371	0	TRUE	0	TRUE	'unannotated_repeat_region'	-6233	FALSE
529L	Chr4	8032	snp	{'C': 1.0}	{'C': 0.4910277324632953, 'T': 0.5089722675367048}	{'C': '-0.51', 'T': '+0.51'}	GOH	C4_00050W_A	orf19.371	0	TRUE	0	TRUE	'unannotated_repeat_region'	-6299	FALSE
529L	Chr4	8047	snp	{'G': 1.0}	{'A': 0.5016949152542373, 'G': 0.49830508474576274}	{'G': '-0.50', 'A': '+0.50'}	GOH	C4_00050W_A	orf19.371	0	TRUE	0	TRUE	'unannotated_repeat_region'	-6314	FALSE
529L	Chr4	8073	snp	{'C': 0.5764705882352941, 'T': 0.4235294117647059}	{'C': 0.9982847341337907, 'T': 0.0017152658662092624}	{'C': '+0.42', 'T': '-0.42'}	LOH	C4_00050W_A	orf19.371	0	TRUE	0	TRUE	'unannotated_repeat_region'	-6340	FALSE
529L	Chr4	8109	snp	{'G': 0.9526627218934911, 'A': 0.047337278106508875}	{'A': 1.0}	{'G': '-0.95', 'A': '+0.95'}		C4_00050W_A	orf19.371	0	TRUE	0	TRUE	'unannotated_repeat_region'	-6376	FALSE
529L	Chr4	8298	snp	{'C': 1.0}	{'A': 0.4586206896551724, 'C': 0.5396551724137931, 'T': 0.0017241379310344827}	{'A': '+0.46', 'C': '-0.46', 'T': '+0.00'}	GOH	C4_00050W_A	orf19.371	0	TRUE	0	TRUE	'unannotated_repeat_region'	-6565	FALSE
529L	Chr4	8357	snp	{'C': 1.0}	{'T': 0.5053191489361702, 'C': 0.4946808510638298}	{'C': '-0.51', 'T': '+0.51'}	GOH	C4_00050W_A	orf19.371	-2	FALSE	-2	FALSE	'unannotated_repeat_region'	-6624	FALSE
529L	Chr4	8445	snp	{'A': 0.9761904761904762, 'G': 0.023809523809523808}	{'G': 0.5377049180327869, 'A': 0.46229508196721314}	{'G': '+0.51', 'A': '-0.51'}	GOH	C4_00060W_A	orf19.372	0	TRUE	0	TRUE	'unannotated_repeat_region'	-6712	FALSE
529L	Chr4	8561	snp	{'A': 0.5432098765432098, 'G': 0.4506172839506173, 'C': 0.006172839506172839}	{'A': 1.0}	{'G': '-0.45', 'A': '+0.46', 'C': '-0.01'}	LOH	C4_00060W_A	orf19.372	0	TRUE	0	TRUE	'unannotated_repeat_region'	-6828	FALSE
529L	Chr4	8641	snp	{'C': 1.0}	{'T': 0.5098634294385432, 'C': 0.49013657056145676}	{'C': '-0.51', 'T': '+0.51'}	GOH	C4_00060W_A	orf19.372	0	TRUE	0	TRUE	'unannotated_repeat_region'	-6908	FALSE
529L	Chr4	8650	snp	{'G': 1.0}	{'T': 0.46697388632872505, 'G': 0.533026113671275}	{'G': '-0.47', 'T': '+0.47'}	GOH	C4_00060W_A	orf19.372	0	TRUE	0	TRUE	'unannotated_repeat_region'	-6917	FALSE
529L	Chr4	8653	snp	{'C': 0.9930555555555556, 'T': 0.006944444444444444}	{'C': 0.5323076923076923, 'T': 0.4676923076923077}	{'C': '-0.46', 'T': '+0.46'}	GOH	C4_00060W_A	orf19.372	0	TRUE	0	TRUE	'unannotated_repeat_region'	-6920	FALSE
529L	Chr4	8683	snp	{'C': 0.535031847133758, 'T': 0.46496815286624205}	{'T': 1.0}	{'C': '-0.54', 'T': '+0.54'}	LOH	C4_00060W_A	orf19.372	0	TRUE	0	TRUE	'unannotated_repeat_region'	-6950	FALSE
529L	Chr4	8705	snp	{'G': 0.9473684210526315, 'A': 0.05263157894736842}	{'G': 0.5218800648298217, 'A': 0.47811993517017826}	{'G': '-0.43', 'A': '+0.43'}	GOH	C4_00060W_A	orf19.372	0	TRUE	0	TRUE	'unannotated_repeat_region'	-6972	FALSE
529L	Chr4	8737	snp	{'A': 0.4819277108433735, 'G': 0.5180722891566265}	{'G': 1.0}	{'G': '+0.48', 'A': '-0.48'}	LOH	C4_00060W_A	orf19.372	0	TRUE	0	TRUE	'unannotated_repeat_region'	-7004	FALSE
529L	Chr4	8839	snp	{'T': 0.9426751592356688, 'G': 0.05732484076433121}	{'G': 0.48622589531680444, 'T': 0.5137741046831956}	{'G': '+0.43', 'T': '-0.43'}	GOH	C4_00060W_A	orf19.372	0	TRUE	0	TRUE	'unannotated_repeat_region'	-7106	FALSE
529L	Chr4	9108	snp	{'G': 0.9444444444444444, 'A': 0.05555555555555555}	{'A': 0.48493543758967, 'G': 0.5150645624103299}	{'G': '-0.43', 'A': '+0.43'}	GOH	C4_00070C_A	orf19.374	0	TRUE	0	TRUE	'unannotated_repeat_region'	-7375	FALSE
529L	Chr4	9339	snp	{'T': 0.532051282051282, 'C': 0.46794871794871795}	{'C': 1.0}	{'C': '+0.53', 'T': '-0.53'}	LOH	C4_00070C_A	orf19.374	0	TRUE	0	TRUE	'unannotated_repeat_region'	-7606	FALSE
529L	Chr4	9387	snp	{'C': 0.44871794871794873, 'T': 0.5512820512820513}	{'C': 0.9984779299847792, 'T': 0.0015220700152207}	{'C': '+0.55', 'T': '-0.55'}	LOH	C4_00070C_A	orf19.374	0	TRUE	0	TRUE	'unannotated_repeat_region'	-7654	FALSE
529L	Chr4	9447	snp	{'C': 0.994413407821229, 'T': 0.00558659217877095}	{'C': 0.5272435897435898, 'G': 0.47275641025641024}	{'G': '+0.47', 'C': '-0.47', 'T': '-0.01'}	GOH	C4_00070C_A	orf19.374	0	TRUE	0	TRUE	'unannotated_repeat_region'	-7714	FALSE
529L	Chr4	9726	snp	{'T': 1.0}	{'T': 0.5372023809523809, 'C': 0.46279761904761907}	{'C': '+0.46', 'T': '-0.46'}	GOH	C4_00070C_A	orf19.374	0	TRUE	0	TRUE	'unannotated_repeat_region'	-7993	FALSE
529L	Chr4	9841	snp	{'A': 0.44805194805194803, 'C': 0.551948051948052}	{'C': 0.9985141158989599, 'A': 0.0014858841010401188}	{'A': '-0.45', 'C': '+0.45'}	LOH	C4_00070C_A	orf19.374	0	TRUE	0	TRUE	'unannotated_repeat_region'	-8108	FALSE
529L	Chr4	10151	snp	{'G': 0.553030303030303, 'C': 0.44696969696969696}	{'G': 1.0}	{'G': '+0.45', 'C': '-0.45'}	LOH	C4_00070C_A	orf19.374	0	TRUE	0	TRUE	'unannotated_repeat_region'	-8418	FALSE
529L	Chr4	10159	snp	{'G': 1.0}	{'G': 0.47906197654941374, 'A': 0.5209380234505863}	{'G': '-0.52', 'A': '+0.52'}	GOH	C4_00070C_A	orf19.374	0	TRUE	0	TRUE	'unannotated_repeat_region'	-8426	FALSE
529L	Chr4	10392	snp	{'A': 1.0}	{'C': 0.5073409461663948, 'A': 0.4926590538336052}	{'A': '-0.51', 'C': '+0.51'}	GOH	C4_00070C_A	orf19.374	0	TRUE	0	TRUE	'unannotated_repeat_region'	-8659	FALSE
529L	Chr4	10407	snp	{'C': 1.0}	{'T': 0.4926590538336052, 'C': 0.5073409461663948}	{'C': '-0.49', 'T': '+0.49'}	GOH	C4_00070C_A	orf19.374	0	TRUE	0	TRUE	'unannotated_repeat_region'	-8674	FALSE
529L	Chr4	10410	snp	{'G': 1.0}	{'G': 0.5130718954248366, 'A': 0.4869281045751634}	{'G': '-0.49', 'A': '+0.49'}	GOH	C4_00070C_A	orf19.374	0	TRUE	0	TRUE	'unannotated_repeat_region'	-8677	FALSE
529L	Chr4	10528	snp	{'G': 1.0}	{'G': 0.5188834154351396, 'A': 0.48111658456486045}	{'G': '-0.48', 'A': '+0.48'}	GOH	C4_00070C_A	orf19.374	0	TRUE	0	TRUE	'unannotated_repeat_region'	-8795	FALSE
529L	Chr4	10773	snp	{'C': 1.0}	{'C': 0.4897360703812317, 'T': 0.5102639296187683}	{'C': '-0.51', 'T': '+0.51'}	GOH	C4_00070C_A	orf19.374	0	TRUE	0	TRUE	'unannotated_repeat_region'	8954	FALSE
529L	Chr4	10779	snp	{'T': 1.0}	{'C': 0.5125925925925926, 'T': 0.4874074074074074}	{'C': '+0.51', 'T': '-0.51'}	GOH	C4_00070C_A	orf19.374	0	TRUE	0	TRUE	'unannotated_repeat_region'	8948	FALSE
529L	Chr4	10911	snp	{'A': 1.0}	{'G': 0.4828125, 'A': 0.5171875}	{'G': '+0.48', 'A': '-0.48'}	GOH	C4_00070C_A	orf19.374	0	TRUE	0	TRUE	'unannotated_repeat_region'	8816	FALSE
529L	Chr4	10917	snp	{'C': 1.0}	{'T': 0.4951923076923077, 'C': 0.5048076923076923}	{'C': '-0.50', 'T': '+0.50'}	GOH	C4_00070C_A	orf19.374	0	TRUE	0	TRUE	'unannotated_repeat_region'	8810	FALSE
529L	Chr4	11349	indel	{0: 0.8865248226950354, -1: 0.04964539007092199, 1: 0.06382978723404255}	{0: 0.5906976744186047, -1: 0.3953488372093023, -2: 0.011627906976744186, 1: 0.002325581395348837}	{0: '-0.30', 1: '-0.06', -1: '+0.35', -2: '+0.01'}	GOH	C4_00080C_A	orf19.376	33	FALSE	33	FALSE	'unannotated_repeat_region'	8378	FALSE
529L	Chr4	11362	snp	{'T': 0.5314685314685315, 'C': 0.46853146853146854}	{'C': 0.9974811083123426, 'G': 0.0025188916876574307}	{'G': '+0.00', 'C': '+0.53', 'T': '-0.53'}	LOH	C4_00080C_A	orf19.376	20	FALSE	20	FALSE	'unannotated_repeat_region'	8365	FALSE
529L	Chr4	11419	snp	{'C': 1.0}	{'C': 0.4959514170040486, 'T': 0.5040485829959515}	{'C': '-0.50', 'T': '+0.50'}	GOH	C4_00080C_A	orf19.376	0	TRUE	0	TRUE	'unannotated_repeat_region'	8308	FALSE
529L	Chr4	11473	snp	{'C': 0.47297297297297297, 'T': 0.527027027027027}	{'T': 1.0}	{'C': '-0.47', 'T': '+0.47'}	LOH	C4_00080C_A	orf19.376	0	TRUE	0	TRUE	'unannotated_repeat_region'	8254	FALSE
529L	Chr4	11482	snp	{'A': 0.4928571428571429, 'C': 0.5071428571428571}	{'C': 0.9945054945054945, 'A': 0.005494505494505495}	{'A': '-0.49', 'C': '+0.49'}	LOH	C4_00080C_A	orf19.376	0	TRUE	0	TRUE	'unannotated_repeat_region'	8245	FALSE
529L	Chr4	11561	snp	{'T': 0.5028248587570622, 'C': 0.4971751412429379}	{'T': 1.0}	{'C': '-0.50', 'T': '+0.50'}	LOH	C4_00080C_A	orf19.376	0	TRUE	0	TRUE	'unannotated_repeat_region'	8166	FALSE
529L	Chr4	11605	snp	{'A': 0.946236559139785, 'T': 0.053763440860215055}	{'A': 0.5094339622641509, 'T': 0.49056603773584906}	{'A': '-0.44', 'T': '+0.44'}	GOH	C4_00080C_A	orf19.376	0	TRUE	0	TRUE	'unannotated_repeat_region'	8122	FALSE
529L	Chr4	11689	snp	{'C': 0.5523255813953488, 'G': 0.4476744186046512}	{'C': 1.0}	{'G': '-0.45', 'C': '+0.45'}	LOH	C4_00080C_A	orf19.376	0	TRUE	0	TRUE	'unannotated_repeat_region'	8038	FALSE
529L	Chr4	11746	snp	{'G': 0.4817073170731707, 'A': 0.5182926829268293}	{'A': 1.0}	{'G': '-0.48', 'A': '+0.48'}	LOH	C4_00080C_A	orf19.376	0	TRUE	0	TRUE	'unannotated_repeat_region'	7981	FALSE
529L	Chr4	11755	snp	{'C': 0.9056603773584906, 'T': 0.0880503144654088, 'A': 0.006289308176100629}	{'C': 0.5, 'T': 0.4965156794425087, 'A': 0.003484320557491289}	{'A': '-0.00', 'C': '-0.41', 'T': '+0.41'}	GOH	C4_00080C_A	orf19.376	0	TRUE	0	TRUE	'unannotated_repeat_region'	7972	FALSE
529L	Chr4	11758	snp	{'A': 0.4876543209876543, 'G': 0.5123456790123457}	{'G': 0.9982758620689656, 'T': 0.0017241379310344827}	{'G': '+0.49', 'A': '-0.49', 'T': '+0.00'}	LOH	C4_00080C_A	orf19.376	0	TRUE	0	TRUE	'unannotated_repeat_region'	7969	FALSE
529L	Chr4	11776	snp	{'G': 0.4550898203592814, 'C': 0.5449101796407185}	{'C': 0.9966666666666667, 'T': 0.0033333333333333335}	{'G': '-0.46', 'C': '+0.45', 'T': '+0.00'}	LOH	C4_00080C_A	orf19.376	0	TRUE	0	TRUE	'unannotated_repeat_region'	7951	FALSE
529L	Chr4	11788	snp	{'T': 0.445859872611465, 'C': 0.554140127388535}	{'C': 0.9983221476510067, 'T': 0.0016778523489932886}	{'C': '+0.44', 'T': '-0.44'}	LOH	C4_00080C_A	orf19.376	0	TRUE	0	TRUE	'unannotated_repeat_region'	7939	FALSE
529L	Chr4	11794	snp	{'A': 0.4473684210526316, 'G': 0.5526315789473685}	{'G': 1.0}	{'G': '+0.45', 'A': '-0.45'}	LOH	C4_00080C_A	orf19.376	0	TRUE	0	TRUE	'unannotated_repeat_region'	7933	FALSE
529L	Chr4	11866	snp	{'C': 0.48344370860927155, 'T': 0.5165562913907285}	{'T': 0.9964788732394366, 'C': 0.0035211267605633804}	{'C': '-0.48', 'T': '+0.48'}	LOH	C4_00080C_A	orf19.376	0	TRUE	0	TRUE	'unannotated_repeat_region'	7861	FALSE
529L	Chr4	11965	snp	{'C': 0.5222929936305732, 'T': 0.47770700636942676}	{'C': 0.9982456140350877, 'T': 0.0017543859649122807}	{'C': '+0.48', 'T': '-0.48'}	LOH	C4_00080C_A	orf19.376	0	TRUE	0	TRUE	'unannotated_repeat_region'	7762	FALSE
529L	Chr4	12001	snp	{'C': 0.5416666666666666, 'T': 0.4513888888888889, 'A': 0.006944444444444444}	{'C': 1.0}	{'A': '-0.01', 'C': '+0.46', 'T': '-0.45'}	LOH	C4_00080C_A	orf19.376	0	TRUE	0	TRUE	'unannotated_repeat_region'	7726	FALSE
529L	Chr4	12334	snp	{'G': 1.0}	{'A': 0.9982758620689656, 'G': 0.0017241379310344827}	{'G': '-1.00', 'A': '+1.00'}		C4_00080C_A	orf19.376	0	TRUE	0	TRUE	'unannotated_repeat_region'	7393	FALSE
529L	Chr4	12394	snp	{'A': 0.5, 'G': 0.5}	{'G': 1.0}	{'G': '+0.50', 'A': '-0.50'}	LOH	C4_00080C_A	orf19.376	0	TRUE	0	TRUE	'unannotated_repeat_region'	7333	FALSE
529L	Chr4	12445	snp	{'A': 1.0}	{'G': 0.9963768115942029, 'A': 0.0036231884057971015}	{'G': '+1.00', 'A': '-1.00'}		C4_00080C_A	orf19.376	0	TRUE	0	TRUE	'unannotated_repeat_region'	7282	FALSE
529L	Chr4	12450	snp	{'C': 1.0}	{'T': 1.0}	{'C': '-1.00', 'T': '+1.00'}		C4_00080C_A	orf19.376	0	TRUE	0	TRUE	'unannotated_repeat_region'	7277	FALSE
529L	Chr4	12453	snp	{'T': 0.4419889502762431, 'C': 0.5580110497237569}	{'C': 0.9981447124304267, 'T': 0.0018552875695732839}	{'C': '+0.44', 'T': '-0.44'}	LOH	C4_00080C_A	orf19.376	0	TRUE	0	TRUE	'unannotated_repeat_region'	7274	FALSE
529L	Chr4	12526	snp	{'A': 1.0}	{'A': 0.5339285714285714, 'T': 0.4660714285714286}	{'A': '-0.47', 'T': '+0.47'}	GOH	C4_00080C_A	orf19.376	0	TRUE	0	TRUE	'unannotated_repeat_region'	7201	FALSE
529L	Chr4	12617	snp	{'G': 0.532258064516129, 'C': 0.46774193548387094}	{'G': 1.0}	{'G': '+0.47', 'C': '-0.47'}	LOH	C4_00080C_A	orf19.376	0	TRUE	0	TRUE	'unannotated_repeat_region'	7110	FALSE
529L	Chr4	12749	snp	{'G': 0.4878048780487805, 'A': 0.5121951219512195}	{'G': 1.0}	{'G': '+0.51', 'A': '-0.51'}	LOH	PHR3	orf19.377	43	FALSE	43	FALSE	'unannotated_repeat_region'	6978	FALSE
529L	Chr4	12923	snp	{'T': 1.0}	{'C': 0.4889543446244477, 'T': 0.5110456553755522}	{'C': '+0.49', 'T': '-0.49'}	GOH	PHR3	orf19.377	0	TRUE	-20	FALSE	'unannotated_repeat_region'	6804	FALSE
529L	Chr4	12950	indel	{0: 0.5073529411764706, -1: 0.49264705882352944}	{0: 0.061285500747384154, -1: 0.9387144992526159}	{0: '-0.45', -1: '+0.45'}	LOH	PHR3	orf19.377	0	TRUE	6	FALSE	'unannotated_repeat_region'	6777	FALSE
529L	Chr4	12986	snp	{'G': 0.4358974358974359, 'A': 0.5641025641025641}	{'A': 1.0}	{'G': '-0.44', 'A': '+0.44'}	LOH	PHR3	orf19.377	0	TRUE	0	TRUE	'unannotated_repeat_region'	6741	FALSE
529L	Chr4	13070	snp	{'G': 0.5089285714285714, 'A': 0.49107142857142855}	{'G': 1.0}	{'G': '+0.49', 'A': '-0.49'}	LOH	PHR3	orf19.377	0	TRUE	0	TRUE	'unannotated_repeat_region'	6657	FALSE
529L	Chr4	13073	snp	{'G': 0.5652173913043478, 'A': 0.4260869565217391, 'C': 0.008695652173913044}	{'G': 1.0}	{'G': '+0.43', 'A': '-0.43', 'C': '-0.01'}	LOH	PHR3	orf19.377	0	TRUE	0	TRUE	'unannotated_repeat_region'	6654	FALSE
529L	Chr4	13166	snp	{'T': 1.0}	{'T': 0.496415770609319, 'C': 0.503584229390681}	{'C': '+0.50', 'T': '-0.50'}	GOH	PHR3	orf19.377	0	TRUE	0	TRUE	'unannotated_repeat_region'	6561	FALSE
529L	Chr4	13199	snp	{'C': 1.0}	{'C': 0.46511627906976744, 'T': 0.5348837209302325}	{'C': '-0.53', 'T': '+0.53'}	GOH	PHR3	orf19.377	0	TRUE	0	TRUE	'unannotated_repeat_region'	6528	FALSE
529L	Chr4	13350	snp	{'G': 1.0}	{'T': 0.5322283609576427, 'G': 0.4677716390423573}	{'G': '-0.53', 'T': '+0.53'}	GOH	PHR3	orf19.377	0	TRUE	0	TRUE	'unannotated_repeat_region'	6377	FALSE
529L	Chr4	13394	snp	{'C': 1.0}	{'T': 0.5244618395303327, 'C': 0.4755381604696673}	{'C': '-0.52', 'T': '+0.52'}	GOH	PHR3	orf19.377	0	TRUE	0	TRUE	'unannotated_repeat_region'	6333	FALSE
529L	Chr4	13406	snp	{'A': 1.0}	{'G': 0.49504950495049505, 'A': 0.504950495049505}	{'G': '+0.50', 'A': '-0.50'}	GOH	PHR3	orf19.377	0	TRUE	0	TRUE	'unannotated_repeat_region'	6321	FALSE
529L	Chr4	13640	snp	{'T': 0.4768211920529801, 'C': 0.5231788079470199}	{'T': 0.9981378026070763, 'C': 0.00186219739292365}	{'C': '-0.52', 'T': '+0.52'}	LOH	PHR3	orf19.377	0	TRUE	0	TRUE	'unannotated_repeat_region'	6087	FALSE
529L	Chr4	13646	snp	{'G': 0.96, 'A': 0.04}	{'G': 0.5420560747663551, 'A': 0.45794392523364486}	{'G': '-0.42', 'A': '+0.42'}	GOH	PHR3	orf19.377	0	TRUE	0	TRUE	'unannotated_repeat_region'	6081	FALSE
529L	Chr4	13652	snp	{'G': 0.9662162162162162, 'A': 0.033783783783783786}	{'A': 0.4714548802946593, 'G': 0.5285451197053407}	{'G': '-0.44', 'A': '+0.44'}	GOH	PHR3	orf19.377	0	TRUE	0	TRUE	'unannotated_repeat_region'	6075	FALSE
529L	Chr4	13778	snp	{'C': 1.0}	{'A': 0.4634146341463415, 'C': 0.5365853658536586}	{'A': '+0.46', 'C': '-0.46'}	GOH	PHR3	orf19.377	0	TRUE	0	TRUE	'unannotated_repeat_region'	5949	FALSE
529L	Chr4	13782	snp	{'G': 0.5194805194805194, 'A': 0.4805194805194805}	{'G': 1.0}	{'G': '+0.48', 'A': '-0.48'}	LOH	PHR3	orf19.377	0	TRUE	0	TRUE	'unannotated_repeat_region'	5945	FALSE
529L	Chr4	13916	snp	{'A': 1.0}	{'G': 0.9980769230769231, 'A': 0.0019230769230769232}	{'G': '+1.00', 'A': '-1.00'}		PHR3	orf19.377	0	TRUE	0	TRUE	'unannotated_repeat_region'	5811	FALSE
529L	Chr4	13919	snp	{'A': 1.0}	{'A': 0.5464895635673624, 'G': 0.45351043643263755}	{'G': '+0.45', 'A': '-0.45'}	GOH	PHR3	orf19.377	0	TRUE	0	TRUE	'unannotated_repeat_region'	5808	FALSE
529L	Chr4	13925	snp	{'G': 1.0}	{'A': 1.0}	{'G': '-1.00', 'A': '+1.00'}		PHR3	orf19.377	0	TRUE	0	TRUE	'unannotated_repeat_region'	5802	FALSE
529L	Chr4	13934	snp	{'G': 1.0}	{'G': 0.47920433996383366, 'A': 0.5207956600361664}	{'G': '-0.52', 'A': '+0.52'}	GOH	PHR3	orf19.377	0	TRUE	0	TRUE	'unannotated_repeat_region'	5793	FALSE
529L	Chr4	14006	snp	{'C': 1.0}	{'C': 0.47479674796747967, 'T': 0.5252032520325203}	{'C': '-0.53', 'T': '+0.53'}	GOH	PHR3	orf19.377	0	TRUE	0	TRUE	'unannotated_repeat_region'	5721	FALSE
529L	Chr4	14012	snp	{'C': 1.0}	{'T': 0.46849757673667203, 'C': 0.531502423263328}	{'C': '-0.47', 'T': '+0.47'}	GOH	PHR3	orf19.377	0	TRUE	0	TRUE	'unannotated_repeat_region'	5715	FALSE
529L	Chr4	14052	snp	{'C': 1.0}	{'C': 0.5445205479452054, 'T': 0.4554794520547945}	{'C': '-0.46', 'T': '+0.46'}	GOH	PHR3	orf19.377	0	TRUE	0	TRUE	'unannotated_repeat_region'	5675	FALSE
529L	Chr4	14076	snp	{'C': 0.5595238095238095, 'G': 0.44047619047619047}	{'C': 1.0}	{'G': '-0.44', 'C': '+0.44'}	LOH	PHR3	orf19.377	0	TRUE	0	TRUE	'unannotated_repeat_region'	5651	FALSE
529L	Chr4	14084	snp	{'C': 0.9940476190476191, 'T': 0.005952380952380952}	{'T': 0.49818181818181817, 'C': 0.5018181818181818}	{'C': '-0.49', 'T': '+0.49'}	GOH	PHR3	orf19.377	0	TRUE	0	TRUE	'unannotated_repeat_region'	5643	FALSE
529L	Chr4	14106	snp	{'A': 1.0}	{'A': 0.49404761904761907, 'G': 0.5059523809523809}	{'G': '+0.51', 'A': '-0.51'}	GOH	PHR3	orf19.377	0	TRUE	0	TRUE	'unannotated_repeat_region'	5621	FALSE
529L	Chr4	14110	snp	{'G': 1.0}	{'G': 0.4909456740442656, 'A': 0.5090543259557344}	{'G': '-0.51', 'A': '+0.51'}	GOH	PHR3	orf19.377	0	TRUE	0	TRUE	'unannotated_repeat_region'	5617	FALSE
529L	Chr4	14155	snp	{'G': 1.0}	{'A': 0.5178197064989518, 'G': 0.48218029350104824}	{'G': '-0.52', 'A': '+0.52'}	GOH	PHR3	orf19.377	0	TRUE	0	TRUE	'unannotated_repeat_region'	5572	FALSE
529L	Chr4	14160	snp	{'A': 1.0}	{'A': 0.47761194029850745, 'G': 0.5223880597014925}	{'G': '+0.52', 'A': '-0.52'}	GOH	PHR3	orf19.377	0	TRUE	0	TRUE	'unannotated_repeat_region'	5567	FALSE
529L	Chr4	14181	snp	{'T': 0.44285714285714284, 'C': 0.5571428571428572}	{'C': 1.0}	{'C': '+0.44', 'T': '-0.44'}	LOH	PHR3	orf19.377	0	TRUE	0	TRUE	'unannotated_repeat_region'	5546	FALSE
529L	Chr4	14186	snp	{'T': 1.0}	{'T': 0.6552706552706553, 'A': 0.34472934472934474}	{'A': '+0.34', 'T': '-0.34'}	GOH	PHR3	orf19.377	0	TRUE	0	TRUE	'unannotated_repeat_region'	5541	FALSE
529L	Chr4	14187	snp	{'G': 1.0}	{'G': 0.6572237960339944, 'A': 0.34277620396600567}	{'G': '-0.34', 'A': '+0.34'}	GOH	PHR3	orf19.377	0	TRUE	0	TRUE	'unannotated_repeat_region'	5540	FALSE
529L	Chr4	14189	snp	{'G': 1.0}	{'G': 0.6542857142857142, 'A': 0.3457142857142857}	{'G': '-0.35', 'A': '+0.35'}	GOH	PHR3	orf19.377	0	TRUE	0	TRUE	'unannotated_repeat_region'	5538	FALSE
529L	Chr4	14192	snp	{'A': 0.007352941176470588, 'T': 0.9926470588235294}	{'T': 0.65625, 'C': 0.34375}	{'A': '-0.01', 'C': '+0.34', 'T': '-0.34'}	GOH	PHR3	orf19.377	0	TRUE	0	TRUE	'unannotated_repeat_region'	5535	FALSE
529L	Chr4	14202	snp	{'A': 1.0}	{'A': 0.6211699164345403, 'G': 0.3788300835654596}	{'G': '+0.38', 'A': '-0.38'}	GOH	PHR3	orf19.377	0	TRUE	0	TRUE	'unannotated_repeat_region'	5525	FALSE
529L	Chr4	14207	indel	{0: 1.0}	{0: 0.5944055944055944, -9: 0.40559440559440557}	{0: '-0.41', -9: '+0.41'}	GOH	PHR3	orf19.377	0	TRUE	0	TRUE	'unannotated_repeat_region'	5520	FALSE
529L	Chr4	14240	snp	{'C': 1.0}	{'T': 0.47854077253218885, 'C': 0.5214592274678111}	{'C': '-0.48', 'T': '+0.48'}	GOH	PHR3	orf19.377	0	TRUE	0	TRUE	'unannotated_repeat_region'	5487	FALSE
529L	Chr4	14405	snp	{'A': 0.478494623655914, 'T': 0.521505376344086}	{'T': 1.0}	{'A': '-0.48', 'T': '+0.48'}	LOH	C4_00100C_A	orf19.5633	0	TRUE	0	TRUE	'unannotated_repeat_region'	5322	FALSE
529L	Chr4	14564	snp	{'C': 0.9946236559139785, 'A': 0.005376344086021506}	{'T': 0.4981751824817518, 'C': 0.5018248175182481}	{'A': '-0.01', 'C': '-0.49', 'T': '+0.50'}	GOH	C4_00100C_A	orf19.5633	0	TRUE	0	TRUE	'unannotated_repeat_region'	5163	FALSE
529L	Chr4	14689	snp	{'G': 1.0}	{'A': 0.9964285714285714, 'G': 0.0035714285714285713}	{'G': '-1.00', 'A': '+1.00'}		C4_00100C_A	orf19.5633	0	TRUE	0	TRUE	'unannotated_repeat_region'	5038	FALSE
529L	Chr4	14730	snp	{'G': 1.0}	{'A': 0.9965635738831615, 'G': 0.003436426116838488}	{'G': '-1.00', 'A': '+1.00'}		C4_00100C_A	orf19.5633	0	TRUE	0	TRUE	'unannotated_repeat_region'	4997	FALSE
529L	Chr4	14871	snp	{'T': 0.994475138121547, 'C': 0.0055248618784530384}	{'C': 0.9966555183946488, 'N': 0.0016722408026755853, 'T': 0.0016722408026755853}	{'N': '+0.00', 'C': '+0.99', 'T': '-0.99'}		C4_00100C_A	orf19.5633	0	TRUE	0	TRUE	'unannotated_repeat_region'	4856	FALSE
529L	Chr4	15350	snp	{'C': 1.0}	{'T': 1.0}	{'C': '-1.00', 'T': '+1.00'}		C4_00100C_A	orf19.5633	0	TRUE	0	TRUE	'unannotated_repeat_region'	4377	FALSE
529L	Chr4	15569	snp	{'G': 0.4318181818181818, 'T': 0.5681818181818182}	{'G': 0.998165137614679, 'T': 0.001834862385321101}	{'G': '+0.57', 'T': '-0.57'}	LOH	C4_00100C_A	orf19.5633	0	TRUE	0	TRUE	'unannotated_repeat_region'	4158	FALSE
529L	Chr4	15626	snp	{'T': 1.0}	{'C': 0.5421686746987951, 'T': 0.4578313253012048}	{'C': '+0.54', 'T': '-0.54'}	GOH	C4_00100C_A	orf19.5633	0	TRUE	0	TRUE	'unannotated_repeat_region'	4101	FALSE
529L	Chr4	15762	indel	{0: 1.0}	{0: 0.14492753623188406, -2: 0.855072463768116}	{0: '-0.86', -2: '+0.86'}		FRP1	orf19.5634	29	FALSE	29	FALSE	'unannotated_repeat_region'	3965	FALSE
529L	Chr4	15876	snp	{'G': 1.0}	{'A': 0.9981617647058824, 'G': 0.001838235294117647}	{'G': '-1.00', 'A': '+1.00'}		FRP1	orf19.5634	0	TRUE	0	TRUE	'unannotated_repeat_region'	3851	FALSE
529L	Chr4	16030	snp	{'T': 0.432258064516129, 'C': 0.567741935483871}	{'C': 1.0}	{'C': '+0.43', 'T': '-0.43'}	LOH	FRP1	orf19.5634	0	TRUE	0	TRUE	'unannotated_repeat_region'	3697	FALSE
529L	Chr4	16107	snp	{'C': 0.4785714285714286, 'T': 0.5214285714285715}	{'C': 1.0}	{'C': '+0.52', 'T': '-0.52'}	LOH	FRP1	orf19.5634	0	TRUE	0	TRUE	'unannotated_repeat_region'	3620	FALSE
529L	Chr4	16311	snp	{'A': 1.0}	{'G': 0.9965337954939342, 'A': 0.0034662045060658577}	{'G': '+1.00', 'A': '-1.00'}		FRP1	orf19.5634	0	TRUE	0	TRUE	'unannotated_repeat_region'	3416	FALSE
529L	Chr4	16416	snp	{'C': 1.0}	{'T': 0.9981515711645101, 'C': 0.0018484288354898336}	{'C': '-1.00', 'T': '+1.00'}		FRP1	orf19.5634	0	TRUE	0	TRUE	'unannotated_repeat_region'	3311	FALSE
529L	Chr4	16494	snp	{'C': 0.4782608695652174, 'T': 0.5217391304347826}	{'C': 0.9981343283582089, 'T': 0.0018656716417910447}	{'C': '+0.52', 'T': '-0.52'}	LOH	FRP1	orf19.5634	0	TRUE	0	TRUE	'unannotated_repeat_region'	3233	FALSE
529L	Chr4	16737	snp	{'A': 1.0}	{'G': 0.46938775510204084, 'A': 0.5306122448979592}	{'G': '+0.47', 'A': '-0.47'}	GOH	FRP1	orf19.5634	0	TRUE	0	TRUE	'unannotated_repeat_region'	2990	FALSE
529L	Chr4	16890	snp	{'A': 0.9725274725274725, 'G': 0.027472527472527472}	{'G': 1.0}	{'G': '+0.97', 'A': '-0.97'}		FRP1	orf19.5634	0	TRUE	0	TRUE	'unannotated_repeat_region'	2837	FALSE
529L	Chr4	16902	snp	{'T': 0.967391304347826, 'C': 0.03260869565217391}	{'C': 0.990632318501171, 'T': 0.00702576112412178, 'A': 0.00234192037470726}	{'A': '+0.00', 'C': '+0.96', 'T': '-0.96'}		FRP1	orf19.5634	0	TRUE	0	TRUE	'unannotated_repeat_region'	2825	FALSE
529L	Chr4	16929	snp	{'G': 0.9827586206896551, 'A': 0.017241379310344827}	{'G': 0.5021739130434782, 'A': 0.49782608695652175}	{'G': '-0.48', 'A': '+0.48'}	GOH	FRP1	orf19.5634	0	TRUE	0	TRUE	'unannotated_repeat_region'	2798	FALSE
529L	Chr4	16978	snp	{'A': 0.9644970414201184, 'G': 0.03550295857988166}	{'G': 1.0}	{'G': '+0.96', 'A': '-0.96'}		FRP1	orf19.5634	0	TRUE	0	TRUE	'unannotated_repeat_region'	2749	FALSE
529L	Chr4	16986	snp	{'A': 1.0}	{'A': 0.5190380761523046, 'T': 0.48096192384769537}	{'A': '-0.48', 'T': '+0.48'}	GOH	FRP1	orf19.5634	0	TRUE	0	TRUE	'unannotated_repeat_region'	2741	FALSE
529L	Chr4	16989	snp	{'C': 1.0}	{'C': 0.5191919191919192, 'T': 0.4808080808080808}	{'C': '-0.48', 'T': '+0.48'}	GOH	FRP1	orf19.5634	0	TRUE	0	TRUE	'unannotated_repeat_region'	2738	FALSE
529L	Chr4	17025	snp	{'A': 0.9481865284974094, 'G': 0.05181347150259067}	{'G': 1.0}	{'G': '+0.95', 'A': '-0.95'}		FRP1	orf19.5634	0	TRUE	0	TRUE	'unannotated_repeat_region'	2702	FALSE
529L	Chr4	17076	snp	{'T': 1.0}	{'G': 0.506398537477148, 'T': 0.4936014625228519}	{'G': '+0.51', 'T': '-0.51'}	GOH	FRP1	orf19.5634	0	TRUE	0	TRUE	'unannotated_repeat_region'	2651	FALSE
529L	Chr4	17247	snp	{'T': 1.0}	{'T': 0.5380434782608695, 'C': 0.46195652173913043}	{'C': '+0.46', 'T': '-0.46'}	GOH	FRP1	orf19.5634	0	TRUE	0	TRUE	'unannotated_repeat_region'	2480	FALSE
529L	Chr4	17753	snp	{'G': 1.0}	{'T': 0.49217002237136465, 'G': 0.5078299776286354}	{'G': '-0.49', 'T': '+0.49'}	GOH	PGA7	orf19.5635	49	FALSE	49	FALSE	'unannotated_repeat_region'	1974	FALSE
529L	Chr4	17775	indel	{0: 0.6130952380952381, 2: 0.38095238095238093, 3: 0.005952380952380952}	{0: 1.0}	{0: '+0.39', 2: '-0.38', 3: '-0.01'}	LOH	PGA7	orf19.5635	27	FALSE	27	FALSE	'unannotated_repeat_region'	1952	FALSE
529L	Chr4	17785	snp	{'T': 0.03550295857988166, 'C': 0.9644970414201184}	{'T': 0.4977168949771689, 'C': 0.502283105022831}	{'C': '-0.46', 'T': '+0.46'}	GOH	PGA7	orf19.5635	17	FALSE	17	FALSE	'unannotated_repeat_region'	1942	FALSE
529L	Chr4	17787	snp	{'A': 0.4418604651162791, 'C': 0.5581395348837209}	{'C': 1.0}	{'A': '-0.44', 'C': '+0.44'}	LOH	PGA7	orf19.5635	15	FALSE	15	FALSE	'unannotated_repeat_region'	1940	FALSE
529L	Chr4	17892	snp	{'C': 1.0}	{'C': 0.507223113964687, 'T': 0.492776886035313}	{'C': '-0.49', 'T': '+0.49'}	GOH	PGA7	orf19.5635	0	TRUE	0	TRUE	'unannotated_repeat_region'	1835	FALSE
529L	Chr4	18569	indel	{0: 0.5921787709497207, 1: 0.4022346368715084, 2: 0.00558659217877095}	{0: 0.16791979949874686, 1: 0.8220551378446115, 2: 0.010025062656641603}	{0: '-0.42', 1: '+0.42', 2: '+0.00'}	LOH	PGA7	orf19.5635	-107	FALSE	-107	FALSE	'unannotated_repeat_region'	1158	FALSE
529L	Chr4	18577	snp	{'T': 0.5406976744186046, 'C': 0.45930232558139533}	{'T': 1.0}	{'C': '-0.46', 'T': '+0.46'}	LOH	PGA7	orf19.5635	-115	FALSE	-115	FALSE	'unannotated_repeat_region'	1150	FALSE
529L	Chr4	18676	snp	{'C': 0.4316546762589928, 'T': 0.5683453237410072}	{'C': 1.0}	{'C': '+0.57', 'T': '-0.57'}	LOH	PGA7	orf19.5635	-214	FALSE	-214	FALSE	'unannotated_repeat_region'	1051	FALSE
529L	Chr4	18834	snp	{'G': 0.5773809523809523, 'A': 0.4226190476190476}	{'G': 1.0}	{'G': '+0.42', 'A': '-0.42'}	LOH	PGA7	orf19.5635	-372	FALSE	-372	FALSE	'unannotated_repeat_region'	893	FALSE
529L	Chr4	18955	snp	{'T': 1.0}	{'C': 0.48134328358208955, 'T': 0.5186567164179104}	{'C': '+0.48', 'T': '-0.48'}	GOH	PGA7	orf19.5635	-493	FALSE	-493	FALSE	'unannotated_repeat_region'	772	FALSE
529L	Chr4	19078	snp	{'G': 0.4340659340659341, 'A': 0.5604395604395604, 'C': 0.005494505494505495}	{'A': 1.0}	{'G': '-0.43', 'A': '+0.44', 'C': '-0.01'}	LOH	PGA7	orf19.5635	-616	FALSE	-616	FALSE	'unannotated_repeat_region'	649	FALSE
529L	Chr4	19270	snp	{'A': 1.0}	{'A': 0.5228426395939086, 'G': 0.47715736040609136}	{'G': '+0.48', 'A': '-0.48'}	GOH	RBT5	orf19.5636	442	FALSE	442	FALSE	'unannotated_repeat_region'	457	FALSE
529L	Chr4	19660	snp	{'C': 1.0}	{'T': 0.47466216216216217, 'C': 0.5253378378378378}	{'C': '-0.47', 'T': '+0.47'}	GOH	RBT5	orf19.5636	52	FALSE	52	FALSE	'unannotated_repeat_region'	67	FALSE
529L	Chr4	19889	snp	{'T': 0.55, 'C': 0.45}	{'C': 0.9965870307167235, 'T': 0.0034129692832764505}	{'C': '+0.55', 'T': '-0.55'}	LOH	RBT5	orf19.5636	0	TRUE	0	TRUE	'unannotated_repeat_region'	0	TRUE
529L	Chr4	19946	snp	{'C': 0.42771084337349397, 'T': 0.572289156626506}	{'T': 1.0}	{'C': '-0.43', 'T': '+0.43'}	LOH	RBT5	orf19.5636	0	TRUE	0	TRUE	'unannotated_repeat_region'	0	TRUE
529L	Chr4	20527	snp	{'A': 0.527027027027027, 'T': 0.47297297297297297}	{'T': 1.0}	{'A': '-0.53', 'T': '+0.53'}	LOH	RBT5	orf19.5636	-89	FALSE	-89	FALSE	'unannotated_repeat_region'	-414	FALSE
529L	Chr4	20698	snp	{'G': 0.5276073619631901, 'A': 0.4723926380368098}	{'A': 0.0024509803921568627, 'G': 0.9975490196078431}	{'G': '+0.47', 'A': '-0.47'}	LOH	RBT5	orf19.5636	-260	FALSE	-260	FALSE	'unannotated_repeat_region'	-585	FALSE
529L	Chr4	20699	snp	{'C': 0.5214723926380368, 'G': 0.4785276073619632}	{'C': 1.0}	{'G': '-0.48', 'C': '+0.48'}	LOH	RBT5	orf19.5636	-261	FALSE	-261	FALSE	'unannotated_repeat_region'	-586	FALSE
529L	Chr4	20706	snp	{'G': 0.4463276836158192, 'C': 0.5536723163841808}	{'C': 0.9978540772532188, 'T': 0.002145922746781116}	{'G': '-0.45', 'C': '+0.44', 'T': '+0.00'}	LOH	RBT5	orf19.5636	-268	FALSE	-268	FALSE	'unannotated_repeat_region'	-593	FALSE
529L	Chr4	20725	snp	{'A': 0.5652173913043478, 'G': 0.43478260869565216}	{'A': 1.0}	{'G': '-0.43', 'A': '+0.43'}	LOH	RBT5	orf19.5636	-287	FALSE	-287	FALSE	'unannotated_repeat_region'	-612	FALSE
529L	Chr4	20885	snp	{'G': 1.0}	{'A': 0.46956521739130436, 'G': 0.5304347826086957}	{'G': '-0.47', 'A': '+0.47'}	GOH	HIS4	orf19.5639	292	FALSE	292	FALSE	'unannotated_repeat_region'	-772	FALSE
529L	Chr4	20991	snp	{'G': 0.5277777777777778, 'A': 0.4722222222222222}	{'A': 1.0}	{'G': '-0.53', 'A': '+0.53'}	LOH	HIS4	orf19.5639	186	FALSE	186	FALSE	'unannotated_repeat_region'	-878	FALSE
529L	Chr4	21001	snp	{'G': 0.4222222222222222, 'A': 0.5777777777777777}	{'G': 1.0}	{'G': '+0.58', 'A': '-0.58'}	LOH	HIS4	orf19.5639	176	FALSE	176	FALSE	'unannotated_repeat_region'	-888	FALSE
529L	Chr4	21002	snp	{'A': 0.5925925925925926, 'C': 0.4074074074074074}	{'C': 0.9980916030534351, 'T': 0.0019083969465648854}	{'A': '-0.59', 'C': '+0.59', 'T': '+0.00'}	LOH	HIS4	orf19.5639	175	FALSE	175	FALSE	'unannotated_repeat_region'	-889	FALSE
529L	Chr4	21023	snp	{'C': 1.0}	{'T': 0.9982668977469671, 'C': 0.0017331022530329288}	{'C': '-1.00', 'T': '+1.00'}		HIS4	orf19.5639	154	FALSE	154	FALSE	'unannotated_repeat_region'	-910	FALSE
529L	Chr4	21045	snp	{'C': 0.9915966386554622, 'T': 0.008403361344537815}	{'T': 1.0}	{'C': '-0.99', 'T': '+0.99'}		HIS4	orf19.5639	132	FALSE	132	FALSE	'unannotated_repeat_region'	-932	FALSE
529L	Chr4	21055	snp	{'G': 0.5121951219512195, 'A': 0.4878048780487805}	{'G': 0.9982638888888888, 'A': 0.001736111111111111}	{'G': '+0.49', 'A': '-0.49'}	LOH	HIS4	orf19.5639	122	FALSE	122	FALSE	'unannotated_repeat_region'	-942	FALSE
529L	Chr4	21074	snp	{'G': 0.5378787878787878, 'A': 0.4621212121212121}	{'A': 0.99830220713073, 'T': 0.001697792869269949}	{'G': '-0.54', 'A': '+0.54', 'T': '+0.00'}	LOH	HIS4	orf19.5639	103	FALSE	103	FALSE	'unannotated_repeat_region'	-961	FALSE
529L	Chr4	21475	snp	{'C': 1.0}	{'C': 0.5050798258345428, 'A': 0.4949201741654572}	{'A': '+0.49', 'C': '-0.49'}	GOH	HIS4	orf19.5639	0	TRUE	0	TRUE	'unannotated_repeat_region'	-1362	FALSE
529L	Chr4	21712	snp	{'A': 0.5379746835443038, 'T': 0.4620253164556962}	{'A': 1.0}	{'A': '+0.46', 'T': '-0.46'}	LOH	HIS4	orf19.5639	0	TRUE	0	TRUE	'unannotated_repeat_region'	-1599	FALSE
529L	Chr4	21925	snp	{'A': 0.48623853211009177, 'G': 0.5137614678899083}	{'G': 0.9981818181818182, 'A': 0.0018181818181818182}	{'G': '+0.48', 'A': '-0.48'}	LOH	HIS4	orf19.5639	0	TRUE	0	TRUE	'unannotated_repeat_region'	-1812	FALSE
529L	Chr4	21976	snp	{'G': 0.45985401459854014, 'C': 0.5328467153284672, 'A': 0.0072992700729927005}	{'C': 0.9984350547730829, 'G': 0.001564945226917058}	{'G': '-0.46', 'A': '-0.01', 'C': '+0.47'}	LOH	HIS4	orf19.5639	0	TRUE	0	TRUE	'unannotated_repeat_region'	-1863	FALSE
529L	Chr4	22045	snp	{'C': 1.0}	{'T': 0.49107142857142855, 'C': 0.5089285714285714}	{'C': '-0.49', 'T': '+0.49'}	GOH	HIS4	orf19.5639	0	TRUE	0	TRUE	'unannotated_repeat_region'	-1932	FALSE
529L	Chr4	22051	snp	{'C': 0.9793103448275862, 'T': 0.020689655172413793}	{'T': 0.9984871406959153, 'C': 0.0015128593040847202}	{'C': '-0.98', 'T': '+0.98'}		HIS4	orf19.5639	0	TRUE	0	TRUE	'unannotated_repeat_region'	-1938	FALSE
529L	Chr4	22066	snp	{'A': 0.9794520547945206, 'T': 0.02054794520547945}	{'T': 1.0}	{'A': '-0.98', 'T': '+0.98'}		HIS4	orf19.5639	0	TRUE	0	TRUE	'unannotated_repeat_region'	-1953	FALSE
529L	Chr4	22203	snp	{'T': 1.0}	{'T': 0.5009746588693957, 'G': 0.49902534113060426}	{'G': '+0.50', 'T': '-0.50'}	GOH	HIS4	orf19.5639	0	TRUE	0	TRUE	'unannotated_repeat_region'	-2090	FALSE
529L	Chr4	22204	snp	{'T': 1.0}	{'T': 0.5, 'G': 0.5}	{'G': '+0.50', 'T': '-0.50'}	GOH	HIS4	orf19.5639	0	TRUE	0	TRUE	'unannotated_repeat_region'	-2091	FALSE
529L	Chr4	22258	snp	{'A': 1.0}	{'G': 0.9980657640232108, 'T': 0.0019342359767891683}	{'G': '+1.00', 'A': '-1.00', 'T': '+0.00'}		HIS4	orf19.5639	0	TRUE	0	TRUE	'unannotated_repeat_region'	-2145	FALSE
529L	Chr4	22690	snp	{'A': 1.0}	{'G': 0.4876325088339223, 'A': 0.5123674911660777}	{'G': '+0.49', 'A': '-0.49'}	GOH	HIS4	orf19.5639	0	TRUE	0	TRUE	'unannotated_repeat_region'	-2577	FALSE
529L	Chr4	22766	snp	{'C': 0.5207100591715976, 'A': 0.47928994082840237}	{'C': 1.0}	{'A': '-0.48', 'C': '+0.48'}	LOH	HIS4	orf19.5639	0	TRUE	0	TRUE	'unannotated_repeat_region'	-2653	FALSE
529L	Chr4	22782	snp	{'C': 1.0}	{'T': 0.48205128205128206, 'C': 0.517948717948718}	{'C': '-0.48', 'T': '+0.48'}	GOH	HIS4	orf19.5639	0	TRUE	0	TRUE	'unannotated_repeat_region'	-2669	FALSE
529L	Chr4	22926	snp	{'C': 0.5403726708074534, 'G': 0.45962732919254656}	{'C': 1.0}	{'G': '-0.46', 'C': '+0.46'}	LOH	HIS4	orf19.5639	0	TRUE	0	TRUE	'unannotated_repeat_region'	-2813	FALSE
529L	Chr4	23199	snp	{'G': 0.546583850931677, 'C': 0.4472049689440994, 'T': 0.006211180124223602}	{'G': 1.0}	{'G': '+0.45', 'C': '-0.45', 'T': '-0.01'}	LOH	HIS4	orf19.5639	0	TRUE	0	TRUE	'unannotated_repeat_region'	-3086	FALSE
529L	Chr4	23290	snp	{'G': 0.5, 'A': 0.5}	{'A': 0.9961315280464217, 'G': 0.0038684719535783366}	{'G': '-0.50', 'A': '+0.50'}	LOH	HIS4	orf19.5639	0	TRUE	0	TRUE	'unannotated_repeat_region'	-3177	FALSE
529L	Chr4	23315	snp	{'T': 1.0}	{'T': 0.5422138836772983, 'C': 0.45778611632270166}	{'C': '+0.46', 'T': '-0.46'}	GOH	HIS4	orf19.5639	0	TRUE	0	TRUE	'unannotated_repeat_region'	-3202	FALSE
529L	Chr4	23429	snp	{'G': 0.535031847133758, 'A': 0.46496815286624205}	{'A': 1.0}	{'G': '-0.54', 'A': '+0.54'}	LOH	HIS4	orf19.5639	0	TRUE	0	TRUE	'unannotated_repeat_region'	-3316	FALSE
529L	Chr4	23514	snp	{'C': 1.0}	{'T': 1.0}	{'C': '-1.00', 'T': '+1.00'}		HIS4	orf19.5639	0	TRUE	0	TRUE	'unannotated_repeat_region'	-3401	FALSE
529L	Chr4	23690	snp	{'A': 0.9647058823529412, 'G': 0.03529411764705882}	{'G': 0.9972972972972973, 'A': 0.002702702702702703}	{'G': '+0.96', 'A': '-0.96'}		HIS4	orf19.5639	0	TRUE	0	TRUE	'unannotated_repeat_region'	-3577	FALSE
529L	Chr4	23765	indel	{0: 0.935064935064935, 1: 0.025974025974025976, -2: 0.012987012987012988, -1: 0.025974025974025976}	{0: 0.5181818181818182, -2: 0.004545454545454545, -1: 0.4772727272727273}	{0: '-0.42', 1: '-0.03', -2: '-0.01', -1: '+0.45'}	GOH	HIS4	orf19.5639	-71	FALSE	-71	FALSE	'unannotated_repeat_region'	-3652	FALSE
529L	Chr4	24174	snp	{'A': 0.9647058823529412, 'G': 0.03529411764705882}	{'G': 0.5, 'A': 0.5}	{'G': '+0.46', 'A': '-0.46'}	GOH	PEX5	orf19.5640	0	TRUE	0	TRUE	'unannotated_repeat_region'	-4061	FALSE
529L	Chr4	24249	snp	{'G': 0.9657142857142857, 'A': 0.03428571428571429}	{'G': 0.5159663865546219, 'A': 0.48403361344537815}	{'G': '-0.45', 'A': '+0.45'}	GOH	PEX5	orf19.5640	0	TRUE	0	TRUE	'unannotated_repeat_region'	-4136	FALSE
529L	Chr4	24255	snp	{'A': 0.9662921348314607, 'G': 0.033707865168539325}	{'A': 0.5213815789473685, 'G': 0.4786184210526316}	{'G': '+0.44', 'A': '-0.44'}	GOH	PEX5	orf19.5640	0	TRUE	0	TRUE	'unannotated_repeat_region'	-4142	FALSE
529L	Chr4	24402	snp	{'A': 0.4816753926701571, 'G': 0.518324607329843}	{'A': 0.9983277591973244, 'C': 0.0016722408026755853}	{'G': '-0.52', 'A': '+0.52', 'C': '+0.00'}	LOH	PEX5	orf19.5640	0	TRUE	0	TRUE	'unannotated_repeat_region'	-4289	FALSE
529L	Chr4	24420	snp	{'C': 0.47540983606557374, 'T': 0.5245901639344263}	{'C': 1.0}	{'C': '+0.52', 'T': '-0.52'}	LOH	PEX5	orf19.5640	0	TRUE	0	TRUE	'unannotated_repeat_region'	-4307	FALSE
529L	Chr4	24555	snp	{'C': 1.0}	{'T': 0.48120300751879697, 'C': 0.518796992481203}	{'C': '-0.48', 'T': '+0.48'}	GOH	PEX5	orf19.5640	0	TRUE	0	TRUE	'unannotated_repeat_region'	-4442	FALSE
529L	Chr4	24576	snp	{'A': 0.44919786096256686, 'G': 0.5508021390374331}	{'G': 0.9981481481481481, 'A': 0.001851851851851852}	{'G': '+0.45', 'A': '-0.45'}	LOH	PEX5	orf19.5640	0	TRUE	0	TRUE	'unannotated_repeat_region'	-4463	FALSE
529L	Chr4	24648	snp	{'A': 0.49700598802395207, 'G': 0.5029940119760479}	{'A': 1.0}	{'G': '-0.50', 'A': '+0.50'}	LOH	PEX5	orf19.5640	0	TRUE	0	TRUE	'unannotated_repeat_region'	-4535	FALSE
529L	Chr4	24678	snp	{'C': 1.0}	{'C': 0.49916805324459235, 'T': 0.5008319467554077}	{'C': '-0.50', 'T': '+0.50'}	GOH	PEX5	orf19.5640	0	TRUE	0	TRUE	'unannotated_repeat_region'	-4565	FALSE
529L	Chr4	24741	snp	{'G': 0.5782312925170068, 'A': 0.4217687074829932}	{'G': 1.0}	{'G': '+0.42', 'A': '-0.42'}	LOH	PEX5	orf19.5640	0	TRUE	0	TRUE	'unannotated_repeat_region'	-4628	FALSE
529L	Chr4	24759	snp	{'G': 0.9507042253521126, 'A': 0.04225352112676056, 'T': 0.007042253521126761}	{'G': 0.5471349353049908, 'A': 0.45286506469500926}	{'G': '-0.40', 'A': '+0.41', 'T': '-0.01'}	GOH	PEX5	orf19.5640	0	TRUE	0	TRUE	'unannotated_repeat_region'	-4646	FALSE
529L	Chr4	25185	snp	{'G': 0.95, 'A': 0.05}	{'A': 0.47106109324758844, 'G': 0.5273311897106109, 'T': 0.001607717041800643}	{'G': '-0.42', 'A': '+0.42', 'T': '+0.00'}	GOH	PEX5	orf19.5640	0	TRUE	0	TRUE	'unannotated_repeat_region'	-5072	FALSE
529L	Chr4	25212	snp	{'C': 1.0}	{'T': 0.5099667774086378, 'C': 0.4900332225913621}	{'C': '-0.51', 'T': '+0.51'}	GOH	PEX5	orf19.5640	0	TRUE	0	TRUE	'unannotated_repeat_region'	-5099	FALSE
529L	Chr4	25476	snp	{'C': 0.5087719298245614, 'T': 0.49122807017543857}	{'C': 1.0}	{'C': '+0.49', 'T': '-0.49'}	LOH	PEX5	orf19.5640	0	TRUE	0	TRUE	'unannotated_repeat_region'	-5363	FALSE
529L	Chr4	25642	snp	{'A': 0.9529411764705882, 'T': 0.047058823529411764}	{'A': 0.5297619047619048, 'T': 0.47023809523809523}	{'A': '-0.42', 'T': '+0.42'}	GOH	PEX5	orf19.5640	-11	FALSE	-11	FALSE	'unannotated_repeat_region'	-5529	FALSE
529L	Chr4	25657	indel	{0: 0.9636363636363636, -1: 0.03636363636363636}	{0: 0.521551724137931, -1: 0.47844827586206895}	{0: '-0.44', -1: '+0.44'}	GOH	PEX5	orf19.5640	-26	FALSE	-26	FALSE	'unannotated_repeat_region'	-5544	FALSE
529L	Chr4	25833	snp	{'T': 0.5149700598802395, 'C': 0.48502994011976047}	{'T': 0.9976958525345622, 'C': 0.002304147465437788}	{'C': '-0.48', 'T': '+0.48'}	LOH	CAR2	orf19.5641	42	FALSE	42	FALSE	'unannotated_repeat_region'	-5720	FALSE
529L	Chr4	26068	snp	{'C': 0.967948717948718, 'T': 0.03205128205128205}	{'T': 1.0}	{'C': '-0.97', 'T': '+0.97'}		CAR2	orf19.5641	0	TRUE	0	TRUE	'unannotated_repeat_region'	-5955	FALSE
529L	Chr4	26310	snp	{'C': 0.5026455026455027, 'G': 0.4973544973544973}	{'C': 0.9982300884955753, 'T': 0.0017699115044247787}	{'G': '-0.50', 'C': '+0.50', 'T': '+0.00'}	LOH	CAR2	orf19.5641	0	TRUE	0	TRUE	'unannotated_repeat_region'	-6197	FALSE
529L	Chr4	26314	snp	{'C': 1.0}	{'A': 1.0}	{'A': '+1.00', 'C': '-1.00'}		CAR2	orf19.5641	0	TRUE	0	TRUE	'unannotated_repeat_region'	-6201	FALSE
529L	Chr4	26464	snp	{'G': 1.0}	{'A': 0.48027444253859347, 'G': 0.5197255574614065}	{'G': '-0.48', 'A': '+0.48'}	GOH	CAR2	orf19.5641	0	TRUE	0	TRUE	'unannotated_repeat_region'	-6351	FALSE
529L	Chr4	26479	snp	{'A': 0.4708994708994709, 'G': 0.5291005291005291}	{'A': 1.0}	{'G': '-0.53', 'A': '+0.53'}	LOH	CAR2	orf19.5641	0	TRUE	0	TRUE	'unannotated_repeat_region'	-6366	FALSE
529L	Chr4	26495	snp	{'T': 0.42857142857142855, 'C': 0.5714285714285714}	{'T': 1.0}	{'C': '-0.57', 'T': '+0.57'}	LOH	CAR2	orf19.5641	0	TRUE	0	TRUE	'unannotated_repeat_region'	-6382	FALSE
529L	Chr4	26795	snp	{'T': 1.0}	{'C': 0.9982456140350877, 'T': 0.0017543859649122807}	{'C': '+1.00', 'T': '-1.00'}		CAR2	orf19.5641	0	TRUE	0	TRUE	'unannotated_repeat_region'	-6682	FALSE
529L	Chr4	27228	snp	{'A': 0.546583850931677, 'G': 0.453416149068323}	{'G': 1.0}	{'G': '+0.55', 'A': '-0.55'}	LOH	CAR2	orf19.5641	-42	FALSE	-42	FALSE	'unannotated_repeat_region'	-7115	FALSE
529L	Chr4	27379	snp	{'C': 1.0}	{'T': 0.45958429561200925, 'C': 0.5404157043879908}	{'C': '-0.46', 'T': '+0.46'}	GOH	C4_00170W_A	orf19.5642	150	FALSE	150	FALSE	'unannotated_repeat_region'	-7266	FALSE
529L	Chr4	27524	snp	{'T': 0.5424836601307189, 'C': 0.45751633986928103}	{'T': 1.0}	{'C': '-0.46', 'T': '+0.46'}	LOH	C4_00170W_A	orf19.5642	5	FALSE	5	FALSE	'unannotated_repeat_region'	-7411	FALSE
529L	Chr4	27528	snp	{'A': 0.47368421052631576, 'T': 0.5263157894736842}	{'T': 1.0}	{'A': '-0.47', 'T': '+0.47'}	LOH	C4_00170W_A	orf19.5642	1	FALSE	1	FALSE	'unannotated_repeat_region'	-7415	FALSE
529L	Chr4	27529	snp	{'C': 0.47368421052631576, 'G': 0.5263157894736842}	{'G': 1.0}	{'G': '+0.47', 'C': '-0.47'}	LOH	C4_00170W_A	orf19.5642	0	TRUE	0	TRUE	'unannotated_repeat_region'	-7416	FALSE
529L	Chr4	27616	snp	{'T': 0.5696969696969697, 'G': 0.4303030303030303}	{'T': 0.9983277591973244, 'C': 0.0016722408026755853}	{'G': '-0.43', 'C': '+0.00', 'T': '+0.43'}	LOH	C4_00170W_A	orf19.5642	0	TRUE	0	TRUE	'unannotated_repeat_region'	-7503	FALSE
529L	Chr4	28051	snp	{'T': 0.5925925925925926, 'A': 0.4074074074074074}	{'A': 0.9974683544303797, 'N': 0.002531645569620253}	{'N': '+0.00', 'A': '+0.59', 'T': '-0.59'}	LOH	ECM7	orf19.5643	95	FALSE	95	FALSE	'unannotated_repeat_region'	-7938	FALSE
529L	Chr4	28215	snp	{'A': 0.4827586206896552, 'G': 0.5172413793103449}	{'G': 1.0}	{'G': '+0.48', 'A': '-0.48'}	LOH	ECM7	orf19.5643	0	TRUE	0	TRUE	'unannotated_repeat_region'	-8102	FALSE
529L	Chr4	28371	snp	{'C': 1.0}	{'T': 0.502262443438914, 'C': 0.497737556561086}	{'C': '-0.50', 'T': '+0.50'}	GOH	ECM7	orf19.5643	0	TRUE	0	TRUE	'unannotated_repeat_region'	-8258	FALSE
529L	Chr4	28503	snp	{'C': 1.0}	{'C': 0.4962178517397882, 'T': 0.5037821482602118}	{'C': '-0.50', 'T': '+0.50'}	GOH	ECM7	orf19.5643	0	TRUE	0	TRUE	'unannotated_repeat_region'	-8390	FALSE
529L	Chr4	28629	snp	{'C': 1.0}	{'T': 0.48303393213572854, 'C': 0.5169660678642715}	{'C': '-0.48', 'T': '+0.48'}	GOH	ECM7	orf19.5643	0	TRUE	0	TRUE	'unannotated_repeat_region'	-8516	FALSE
529L	Chr4	29301	snp	{'C': 0.54, 'T': 0.46}	{'C': 1.0}	{'C': '+0.46', 'T': '-0.46'}	LOH	ECM7	orf19.5643	0	TRUE	0	TRUE	'unannotated_repeat_region'	-9188	FALSE
529L	Chr4	29310	snp	{'T': 0.46099290780141844, 'C': 0.5390070921985816}	{'C': 0.9982517482517482, 'T': 0.0017482517482517483}	{'C': '+0.46', 'T': '-0.46'}	LOH	ECM7	orf19.5643	0	TRUE	0	TRUE	'unannotated_repeat_region'	-9197	FALSE
529L	Chr4	29574	snp	{'A': 0.9457831325301205, 'G': 0.05421686746987952}	{'G': 1.0}	{'G': '+0.95', 'A': '-0.95'}		ECM7	orf19.5643	0	TRUE	0	TRUE	'unannotated_repeat_region'	-9461	FALSE
529L	Chr4	29583	snp	{'C': 1.0}	{'T': 1.0}	{'C': '-1.00', 'T': '+1.00'}		ECM7	orf19.5643	0	TRUE	0	TRUE	'unannotated_repeat_region'	-9470	FALSE
529L	Chr4	29818	snp	{'C': 0.9594594594594594, 'G': 0.04054054054054054}	{'G': 0.997867803837953, 'T': 0.0021321961620469083}	{'G': '+0.96', 'C': '-0.96', 'T': '+0.00'}		C4_00190W_A	orf19.5644	0	TRUE	0	TRUE	'unannotated_repeat_region'	-9705	FALSE
529L	Chr4	29829	snp	{'G': 1.0}	{'A': 0.9977924944812362, 'G': 0.002207505518763797}	{'G': '-1.00', 'A': '+1.00'}		C4_00190W_A	orf19.5644	0	TRUE	0	TRUE	'unannotated_repeat_region'	-9716	FALSE
529L	Chr4	29832	snp	{'G': 1.0}	{'A': 1.0}	{'G': '-1.00', 'A': '+1.00'}		C4_00190W_A	orf19.5644	0	TRUE	0	TRUE	'unannotated_repeat_region'	-9719	FALSE
529L	Chr4	30003	snp	{'C': 1.0}	{'T': 1.0}	{'C': '-1.00', 'T': '+1.00'}		C4_00190W_A	orf19.5644	0	TRUE	0	TRUE	'unannotated_repeat_region'	-9890	FALSE
529L	Chr4	30036	snp	{'T': 0.93717277486911, 'C': 0.06282722513089005}	{'C': 1.0}	{'C': '+0.94', 'T': '-0.94'}		C4_00190W_A	orf19.5644	0	TRUE	0	TRUE	'unannotated_repeat_region'	-9923	FALSE
529L	Chr4	30042	snp	{'A': 0.9576719576719577, 'G': 0.042328042328042326}	{'G': 0.9977220956719818, 'T': 0.002277904328018223}	{'G': '+0.96', 'A': '-0.96', 'T': '+0.00'}		C4_00190W_A	orf19.5644	0	TRUE	0	TRUE	'unannotated_repeat_region'	-9929	FALSE
529L	Chr4	30105	snp	{'G': 1.0}	{'A': 1.0}	{'G': '-1.00', 'A': '+1.00'}		C4_00190W_A	orf19.5644	0	TRUE	0	TRUE	'unannotated_repeat_region'	-9992	FALSE
529L	Chr4	30186	snp	{'A': 1.0}	{'G': 0.9961389961389961, 'A': 0.003861003861003861}	{'G': '+1.00', 'A': '-1.00'}		C4_00190W_A	orf19.5644	0	TRUE	0	TRUE	'unannotated_repeat_region'	-10073	FALSE
529L	Chr4	30198	snp	{'C': 0.5730337078651685, 'T': 0.42696629213483145}	{'C': 1.0}	{'C': '+0.43', 'T': '-0.43'}	LOH	C4_00190W_A	orf19.5644	0	TRUE	0	TRUE	'unannotated_repeat_region'	-10085	FALSE
529L	Chr4	30225	snp	{'C': 0.5058823529411764, 'T': 0.49411764705882355}	{'C': 1.0}	{'C': '+0.49', 'T': '-0.49'}	LOH	C4_00190W_A	orf19.5644	0	TRUE	0	TRUE	'unannotated_repeat_region'	-10112	FALSE
529L	Chr4	30232	snp	{'A': 0.49714285714285716, 'G': 0.5028571428571429}	{'G': 1.0}	{'G': '+0.50', 'A': '-0.50'}	LOH	C4_00190W_A	orf19.5644	0	TRUE	0	TRUE	'unannotated_repeat_region'	-10119	FALSE
529L	Chr4	30382	snp	{'G': 0.425, 'T': 0.56875, 'C': 0.00625}	{'G': 0.9979879275653923, 'T': 0.002012072434607646}	{'G': '+0.57', 'C': '-0.01', 'T': '-0.57'}	LOH	C4_00190W_A	orf19.5644	0	TRUE	0	TRUE	'unannotated_repeat_region'	-10269	FALSE
529L	Chr4	30433	snp	{'G': 0.5494505494505495, 'A': 0.45054945054945056}	{'G': 1.0}	{'G': '+0.45', 'A': '-0.45'}	LOH	C4_00190W_A	orf19.5644	0	TRUE	0	TRUE	'unannotated_repeat_region'	-10320	FALSE
529L	Chr4	30451	snp	{'G': 0.4972972972972973, 'T': 0.5027027027027027}	{'G': 1.0}	{'G': '+0.50', 'T': '-0.50'}	LOH	C4_00190W_A	orf19.5644	0	TRUE	0	TRUE	'unannotated_repeat_region'	-10338	FALSE
529L	Chr4	31059	snp	{'T': 0.4659090909090909, 'C': 0.5340909090909091}	{'C': 1.0}	{'C': '+0.47', 'T': '-0.47'}	LOH	MET15	orf19.5645	0	TRUE	0	TRUE	'unannotated_repeat_region'	-10946	FALSE
529L	Chr4	31238	snp	{'C': 1.0}	{'T': 1.0}	{'C': '-1.00', 'T': '+1.00'}		MET15	orf19.5645	0	TRUE	0	TRUE	'unannotated_repeat_region'	-11125	FALSE
529L	Chr4	31497	snp	{'T': 1.0}	{'C': 0.9977477477477478, 'T': 0.0022522522522522522}	{'C': '+1.00', 'T': '-1.00'}		MET15	orf19.5645	0	TRUE	0	TRUE	'unannotated_repeat_region'	-11384	FALSE
529L	Chr4	32000	snp	{'G': 1.0}	{'G': 0.5012987012987012, 'A': 0.4987012987012987}	{'G': '-0.50', 'A': '+0.50'}	GOH	MET15	orf19.5645	-18	FALSE	-18	FALSE	'unannotated_repeat_region'	-11887	FALSE
529L	Chr4	32172	snp	{'G': 1.0}	{'A': 0.47540983606557374, 'G': 0.5245901639344263}	{'G': '-0.48', 'A': '+0.48'}	GOH	MET15	orf19.5645	-190	FALSE	-190	FALSE	'unannotated_repeat_region'	-12059	FALSE
529L	Chr4	32184	snp	{'C': 1.0}	{'C': 0.4755784061696658, 'T': 0.5244215938303342}	{'C': '-0.52', 'T': '+0.52'}	GOH	MET15	orf19.5645	-202	FALSE	-202	FALSE	'unannotated_repeat_region'	-12071	FALSE
529L	Chr4	32561	snp	{'C': 0.5688622754491018, 'T': 0.4311377245508982}	{'T': 1.0}	{'C': '-0.57', 'T': '+0.57'}	LOH	C4_00210W_A	orf19.5646	23	FALSE	23	FALSE	'unannotated_repeat_region'	-12448	FALSE
529L	Chr4	32568	snp	{'C': 1.0}	{'A': 0.494, 'C': 0.506}	{'A': '+0.49', 'C': '-0.49'}	GOH	C4_00210W_A	orf19.5646	16	FALSE	16	FALSE	'unannotated_repeat_region'	-12455	FALSE
529L	Chr4	32573	snp	{'C': 1.0}	{'A': 1.0}	{'A': '+1.00', 'C': '-1.00'}		C4_00210W_A	orf19.5646	11	FALSE	11	FALSE	'unannotated_repeat_region'	-12460	FALSE
529L	Chr4	32607	snp	{'A': 1.0}	{'T': 0.4699792960662526, 'A': 0.5300207039337475}	{'A': '-0.47', 'T': '+0.47'}	GOH	C4_00210W_A	orf19.5646	0	TRUE	0	TRUE	'unannotated_repeat_region'	-12494	FALSE
529L	Chr4	32608	snp	{'T': 1.0}	{'T': 0.5318275154004107, 'A': 0.4681724845995893}	{'A': '+0.47', 'T': '-0.47'}	GOH	C4_00210W_A	orf19.5646	0	TRUE	0	TRUE	'unannotated_repeat_region'	-12495	FALSE
529L	Chr4	33283	snp	{'C': 0.9649122807017544, 'T': 0.03508771929824561}	{'T': 0.4760914760914761, 'C': 0.5239085239085239}	{'C': '-0.44', 'T': '+0.44'}	GOH	C4_00210W_A	orf19.5646	-6	FALSE	-6	FALSE	'unannotated_repeat_region'	-13170	FALSE
529L	Chr4	33379	snp	{'G': 1.0}	{'A': 0.4675925925925926, 'G': 0.5324074074074074}	{'G': '-0.47', 'A': '+0.47'}	GOH	SUB2	orf19.5647	3	FALSE	3	FALSE	'unannotated_repeat_region'	-13266	FALSE
529L	Chr4	33380	snp	{'C': 1.0}	{'C': 0.5299539170506913, 'A': 0.4700460829493088}	{'A': '+0.47', 'C': '-0.47'}	GOH	SUB2	orf19.5647	2	FALSE	2	FALSE	'unannotated_repeat_region'	-13267	FALSE
529L	Chr4	33395	snp	{'A': 1.0}	{'G': 0.4968421052631579, 'A': 0.5031578947368421}	{'G': '+0.50', 'A': '-0.50'}	GOH	SUB2	orf19.5647	0	TRUE	0	TRUE	'unannotated_repeat_region'	-13282	FALSE
529L	Chr4	34400	snp	{'A': 0.967948717948718, 'G': 0.03205128205128205}	{'A': 0.5225933202357563, 'G': 0.4774066797642436}	{'G': '+0.45', 'A': '-0.45'}	GOH	SUB2	orf19.5647	0	TRUE	0	TRUE	'unannotated_repeat_region'	-14287	FALSE
529L	Chr4	34465	snp	{'T': 0.037037037037037035, 'G': 0.9629629629629629}	{'T': 1.0}	{'G': '-0.96', 'T': '+0.96'}		SUB2	orf19.5647	0	TRUE	-4	FALSE	'unannotated_repeat_region'	-14352	FALSE
529L	Chr4	34501	snp	{'A': 1.0}	{'A': 0.49375, 'G': 0.50625}	{'G': '+0.51', 'A': '-0.51'}	GOH	SUB2	orf19.5647	0	TRUE	39	FALSE	'unannotated_repeat_region'	-14388	FALSE
529L	Chr4	34504	snp	{'G': 1.0}	{'A': 0.4968814968814969, 'G': 0.5031185031185031}	{'G': '-0.50', 'A': '+0.50'}	GOH	SUB2	orf19.5647	0	TRUE	36	FALSE	'unannotated_repeat_region'	-14391	FALSE
529L	Chr4	34707	snp	{'G': 0.43617021276595747, 'A': 0.5638297872340425}	{'A': 1.0}	{'G': '-0.44', 'A': '+0.44'}	LOH	SUB2	orf19.5647	0	TRUE	0	TRUE	'unannotated_repeat_region'	-14594	FALSE
529L	Chr4	34710	snp	{'A': 0.5555555555555556, 'G': 0.4444444444444444}	{'A': 1.0}	{'G': '-0.44', 'A': '+0.44'}	LOH	SUB2	orf19.5647	0	TRUE	0	TRUE	'unannotated_repeat_region'	-14597	FALSE
529L	Chr4	34774	snp	{'G': 0.4918032786885246, 'A': 0.5081967213114754}	{'A': 1.0}	{'G': '-0.49', 'A': '+0.49'}	LOH	C4_00230W_A	orf19.5648	7	FALSE	7	FALSE	'unannotated_repeat_region'	-14661	FALSE
529L	Chr4	34798	snp	{'A': 0.9791666666666666, 'G': 0.020833333333333332}	{'G': 0.9975609756097561, 'A': 0.0024390243902439024}	{'G': '+0.98', 'A': '-0.98'}		C4_00230W_A	orf19.5648	0	TRUE	0	TRUE	'unannotated_repeat_region'	-14685	FALSE
529L	Chr4	34805	indel	{0: 0.9790575916230366, -3: 0.020942408376963352}	{0: 0.09898477157360407, -3: 0.9010152284263959}	{0: '-0.88', -3: '+0.88'}		C4_00230W_A	orf19.5648	0	TRUE	0	TRUE	'unannotated_repeat_region'	-14692	FALSE
529L	Chr4	34840	indel	{0: 0.9722222222222222, 1: 0.027777777777777776}	{0: 0.1975, 1: 0.79, 2: 0.0125}	{0: '-0.77', 1: '+0.76', 2: '+0.01'}		C4_00230W_A	orf19.5648	0	TRUE	0	TRUE	'unannotated_repeat_region'	-14727	FALSE
529L	Chr4	34872	indel	{0: 0.9760479041916168, 1: 0.023952095808383235}	{0: 0.5210526315789473, -1: 0.002631578947368421, 1: 0.4710526315789474, 2: 0.005263157894736842}	{0: '-0.45', 1: '+0.45', 2: '+0.01', -1: '+0.00'}	GOH	C4_00230W_A	orf19.5648	0	TRUE	0	TRUE	'unannotated_repeat_region'	-14759	FALSE
529L	Chr4	34919	snp	{'C': 0.4713375796178344, 'T': 0.5286624203821656}	{'T': 1.0}	{'C': '-0.47', 'T': '+0.47'}	LOH	C4_00230W_A	orf19.5648	0	TRUE	0	TRUE	'unannotated_repeat_region'	-14806	FALSE
529L	Chr4	35099	snp	{'T': 0.9523809523809523, 'C': 0.047619047619047616}	{'C': 0.4793577981651376, 'T': 0.5206422018348624}	{'C': '+0.43', 'T': '-0.43'}	GOH	C4_00230W_A	orf19.5648	0	TRUE	0	TRUE	'unannotated_repeat_region'	-14986	FALSE
529L	Chr4	35768	snp	{'A': 0.5238095238095238, 'G': 0.47619047619047616}	{'A': 1.0}	{'G': '-0.48', 'A': '+0.48'}	LOH	PRO3, C4_00250W_A	orf19.5650, orf19.5649	0	TRUE	0	TRUE	'unannotated_repeat_region'	-15655	FALSE
529L	Chr4	35849	snp	{'G': 0.4420289855072464, 'A': 0.5579710144927537}	{'A': 1.0}	{'G': '-0.44', 'A': '+0.44'}	LOH	PRO3, C4_00250W_A	orf19.5650, orf19.5649	0	TRUE	0	TRUE	'unannotated_repeat_region'	-15736	FALSE
529L	Chr4	35993	snp	{'A': 0.5027932960893855, 'T': 0.4972067039106145}	{'T': 0.9982142857142857, 'N': 0.0017857142857142857}	{'N': '+0.00', 'A': '-0.50', 'T': '+0.50'}	LOH	PRO3	orf19.5650	0	TRUE	0	TRUE	'unannotated_repeat_region'	-15880	FALSE
529L	Chr4	36254	snp	{'G': 0.5033112582781457, 'A': 0.4966887417218543}	{'G': 1.0}	{'G': '+0.50', 'A': '-0.50'}	LOH	PRO3	orf19.5650	-19	FALSE	-19	FALSE	'unannotated_repeat_region'	-16141	FALSE
529L	Chr4	36258	indel	{0: 0.6554054054054054, 2: 0.34459459459459457}	{0: 1.0}	{0: '+0.34', 2: '-0.34'}	LOH	PRO3	orf19.5650	-23	FALSE	-23	FALSE	'unannotated_repeat_region'	-16145	FALSE
529L	Chr4	36268	snp	{'A': 0.5655172413793104, 'G': 0.43448275862068964}	{'A': 1.0}	{'G': '-0.43', 'A': '+0.43'}	LOH	PRO3	orf19.5650	-33	FALSE	-33	FALSE	'unannotated_repeat_region'	-16155	FALSE
529L	Chr4	36272	snp	{'C': 0.610738255033557, 'A': 0.38926174496644295}	{'C': 1.0}	{'A': '-0.39', 'C': '+0.39'}	LOH	PRO3	orf19.5650	-37	FALSE	-37	FALSE	'unannotated_repeat_region'	-16159	FALSE
529L	Chr4	36304	snp	{'A': 0.49673202614379086, 'T': 0.5032679738562091}	{'A': 1.0}	{'A': '+0.50', 'T': '-0.50'}	LOH	PRO3	orf19.5650	-69	FALSE	-69	FALSE	'unannotated_repeat_region'	-16191	FALSE
529L	Chr4	36363	snp	{'A': 0.4393939393939394, 'T': 0.5606060606060606}	{'A': 1.0}	{'A': '+0.56', 'T': '-0.56'}	LOH	PRO3	orf19.5650	-128	FALSE	-128	FALSE	'unannotated_repeat_region'	-16250	FALSE
529L	Chr4	36364	snp	{'A': 0.43410852713178294, 'G': 0.5658914728682171}	{'A': 1.0}	{'G': '-0.57', 'A': '+0.57'}	LOH	PRO3	orf19.5650	-129	FALSE	-129	FALSE	'unannotated_repeat_region'	-16251	FALSE
529L	Chr4	36443	snp	{'G': 0.5474452554744526, 'A': 0.45255474452554745}	{'A': 0.9975247524752475, 'G': 0.0024752475247524753}	{'G': '-0.54', 'A': '+0.54'}	LOH	PRO3	orf19.5650	-208	FALSE	-208	FALSE	'unannotated_repeat_region'	-16330	FALSE
529L	Chr4	36448	snp	{'T': 0.5447761194029851, 'C': 0.4552238805970149}	{'C': 1.0}	{'C': '+0.54', 'T': '-0.54'}	LOH	PRO3	orf19.5650	-213	FALSE	-213	FALSE	'unannotated_repeat_region'	-16335	FALSE
529L	Chr4	36483	snp	{'G': 1.0}	{'T': 0.5412621359223301, 'G': 0.4587378640776699}	{'G': '-0.54', 'T': '+0.54'}	GOH	PRO3	orf19.5650	-248	FALSE	-248	FALSE	'unannotated_repeat_region'	-16370	FALSE
529L	Chr4	36486	snp	{'A': 0.5307692307692308, 'G': 0.46923076923076923}	{'G': 1.0}	{'G': '+0.53', 'A': '-0.53'}	LOH	PRO3	orf19.5650	-251	FALSE	-251	FALSE	'unannotated_repeat_region'	-16373	FALSE
529L	Chr4	36498	snp	{'C': 0.4462809917355372, 'A': 0.5537190082644629}	{'C': 1.0}	{'A': '-0.55', 'C': '+0.55'}	LOH	PRO3	orf19.5650	-263	FALSE	-263	FALSE	'unannotated_repeat_region'	-16385	FALSE
529L	Chr4	36511	snp	{'A': 0.45, 'G': 0.55}	{'A': 1.0}	{'G': '-0.55', 'A': '+0.55'}	LOH	PRO3	orf19.5650	-276	FALSE	-276	FALSE	'unannotated_repeat_region'	-16398	FALSE
529L	Chr4	36526	snp	{'T': 0.45217391304347826, 'C': 0.5478260869565217}	{'C': 1.0}	{'C': '+0.45', 'T': '-0.45'}	LOH	PRO3	orf19.5650	-291	FALSE	-291	FALSE	'unannotated_repeat_region'	-16413	FALSE
529L	Chr4	36558	snp	{'G': 0.5333333333333333, 'T': 0.4666666666666667}	{'T': 0.9977220956719818, 'N': 0.002277904328018223}	{'G': '-0.53', 'N': '+0.00', 'T': '+0.53'}	LOH	PRO3	orf19.5650	-323	FALSE	-323	FALSE	'unannotated_repeat_region'	-16445	FALSE
529L	Chr4	36654	snp	{'A': 0.673469387755102, 'G': 0.32653061224489793}	{'A': 1.0}	{'G': '-0.33', 'A': '+0.33'}	LOH	C4_00260W_A	orf19.5651	255	FALSE	255	FALSE	'unannotated_repeat_region'	-16541	FALSE
529L	Chr4	36701	snp	{'C': 0.6075949367088608, 'T': 0.3924050632911392}	{'C': 1.0}	{'C': '+0.39', 'T': '-0.39'}	LOH	C4_00260W_A	orf19.5651	208	FALSE	208	FALSE	'unannotated_repeat_region'	-16588	FALSE
529L	Chr4	36845	snp	{'T': 0.5107913669064749, 'G': 0.4892086330935252}	{'G': 1.0}	{'G': '+0.51', 'T': '-0.51'}	LOH	C4_00260W_A	orf19.5651	64	FALSE	64	FALSE	'unannotated_repeat_region'	-16732	FALSE
529L	Chr4	37330	snp	{'A': 1.0}	{'G': 0.4811320754716981, 'A': 0.5188679245283019}	{'G': '+0.48', 'A': '-0.48'}	GOH	C4_00260W_A	orf19.5651	0	TRUE	0	TRUE	'unannotated_repeat_region'	-17217	FALSE
529L	Chr4	37335	snp	{'A': 1.0}	{'G': 0.47761194029850745, 'A': 0.5223880597014925}	{'G': '+0.48', 'A': '-0.48'}	GOH	C4_00260W_A	orf19.5651	0	TRUE	0	TRUE	'unannotated_repeat_region'	-17222	FALSE
529L	Chr4	37967	snp	{'C': 1.0}	{'T': 0.49393414211438474, 'C': 0.5060658578856152}	{'C': '-0.49', 'T': '+0.49'}	GOH	C4_00260W_A	orf19.5651	0	TRUE	0	TRUE	'unannotated_repeat_region'	-17854	FALSE
529L	Chr4	38242	snp	{'T': 0.4267515923566879, 'C': 0.5732484076433121}	{'C': 1.0}	{'C': '+0.43', 'T': '-0.43'}	LOH	C4_00260W_A	orf19.5651	0	TRUE	0	TRUE	'unannotated_repeat_region'	-18129	FALSE
529L	Chr4	38512	snp	{'T': 0.42780748663101603, 'C': 0.5721925133689839}	{'C': 1.0}	{'C': '+0.43', 'T': '-0.43'}	LOH	C4_00260W_A	orf19.5651	0	TRUE	0	TRUE	'unannotated_repeat_region'	-18399	FALSE
529L	Chr4	38529	snp	{'A': 0.5434782608695652, 'T': 0.45652173913043476}	{'A': 1.0}	{'A': '+0.46', 'T': '-0.46'}	LOH	C4_00260W_A	orf19.5651	0	TRUE	0	TRUE	'unannotated_repeat_region'	-18416	FALSE
529L	Chr4	38766	snp	{'C': 0.9433962264150944, 'T': 0.05660377358490566}	{'T': 0.9980732177263969, 'C': 0.0019267822736030828}	{'C': '-0.94', 'T': '+0.94'}		C4_00260W_A	orf19.5651	0	TRUE	0	TRUE	'unannotated_repeat_region'	-18653	FALSE
529L	Chr4	38983	snp	{'C': 0.4382716049382716, 'G': 0.5617283950617284}	{'G': 1.0}	{'G': '+0.44', 'C': '-0.44'}	LOH	C4_00260W_A	orf19.5651	0	TRUE	0	TRUE	'unannotated_repeat_region'	-18870	FALSE
529L	Chr4	38989	snp	{'G': 0.422360248447205, 'A': 0.577639751552795}	{'A': 0.99800796812749, 'G': 0.00199203187250996}	{'G': '-0.42', 'A': '+0.42'}	LOH	C4_00260W_A	orf19.5651	0	TRUE	0	TRUE	'unannotated_repeat_region'	-18876	FALSE
529L	Chr4	39709	snp	{'G': 1.0}	{'G': 0.5408805031446541, 'A': 0.4591194968553459}	{'G': '-0.46', 'A': '+0.46'}	GOH	ATP2	orf19.5653	0	TRUE	-126	FALSE	'unannotated_repeat_region'	-19596	FALSE
529L	Chr4	39761	snp	{'G': 0.9272727272727272, 'A': 0.07272727272727272}	{'A': 0.46638655462184875, 'G': 0.5336134453781513}	{'G': '-0.39', 'A': '+0.39'}	GOH	ATP2	orf19.5653	0	TRUE	-178	FALSE	'unannotated_repeat_region'	-19648	FALSE
529L	Chr4	39839	snp	{'C': 0.9790209790209791, 'T': 0.02097902097902098}	{'T': 0.9975247524752475, 'C': 0.0024752475247524753}	{'C': '-0.98', 'T': '+0.98'}		ATP2	orf19.5653	0	TRUE	154	FALSE	'unannotated_repeat_region'	-19726	FALSE
529L	Chr4	39840	snp	{'T': 0.9793103448275862, 'C': 0.020689655172413793}	{'C': 1.0}	{'C': '+0.98', 'T': '-0.98'}		ATP2	orf19.5653	0	TRUE	153	FALSE	'unannotated_repeat_region'	-19727	FALSE
529L	Chr4	40225	snp	{'T': 0.4228187919463087, 'C': 0.5771812080536913}	{'C': 0.996551724137931, 'T': 0.0017241379310344827, 'G': 0.0017241379310344827}	{'G': '+0.00', 'C': '+0.42', 'T': '-0.42'}	LOH	ATP2	orf19.5653	0	TRUE	0	TRUE	'unannotated_repeat_region'	-20112	FALSE
529L	Chr4	40513	snp	{'C': 1.0}	{'C': 0.5099601593625498, 'T': 0.4900398406374502}	{'C': '-0.49', 'T': '+0.49'}	GOH	ATP2	orf19.5653	0	TRUE	0	TRUE	'unannotated_repeat_region'	-20400	FALSE
529L	Chr4	41314	snp	{'A': 1.0}	{'G': 0.49203187250996017, 'A': 0.5079681274900398}	{'G': '+0.49', 'A': '-0.49'}	GOH	ATP2	orf19.5653	0	TRUE	0	TRUE	'unannotated_repeat_region'	-21201	FALSE
529L	Chr4	41510	snp	{'T': 1.0}	{'T': 0.518918918918919, 'C': 0.4810810810810811}	{'C': '+0.48', 'T': '-0.48'}	GOH	ATP2	orf19.5653	-121	FALSE	-121	FALSE	'unannotated_repeat_region'	-21397	FALSE
529L	Chr4	41566	snp	{'C': 0.5588235294117647, 'T': 0.4411764705882353}	{'C': 1.0}	{'C': '+0.44', 'T': '-0.44'}	LOH	STE24	orf19.5654	84	FALSE	84	FALSE	'unannotated_repeat_region'	-21453	FALSE
529L	Chr4	41600	snp	{'A': 0.5555555555555556, 'G': 0.4444444444444444}	{'G': 0.995850622406639, 'T': 0.004149377593360996}	{'G': '+0.55', 'A': '-0.56', 'T': '+0.00'}	LOH	STE24	orf19.5654	50	FALSE	50	FALSE	'unannotated_repeat_region'	-21487	FALSE
529L	Chr4	42030	snp	{'T': 0.5496688741721855, 'C': 0.4503311258278146}	{'T': 1.0}	{'C': '-0.45', 'T': '+0.45'}	LOH	STE24	orf19.5654	0	TRUE	0	TRUE	'unannotated_repeat_region'	-21917	FALSE
529L	Chr4	42078	snp	{'G': 1.0}	{'G': 0.48221343873517786, 'A': 0.5177865612648221}	{'G': '-0.52', 'A': '+0.52'}	GOH	STE24	orf19.5654	0	TRUE	0	TRUE	'unannotated_repeat_region'	-21965	FALSE
529L	Chr4	42720	snp	{'G': 0.436241610738255, 'A': 0.5637583892617449}	{'A': 0.9963570127504554, 'G': 0.0036429872495446266}	{'G': '-0.43', 'A': '+0.43'}	LOH	STE24	orf19.5654	0	TRUE	0	TRUE	'unannotated_repeat_region'	-22607	FALSE
529L	Chr4	43280	snp	{'T': 1.0}	{'C': 0.4972170686456401, 'T': 0.5027829313543599}	{'C': '+0.50', 'T': '-0.50'}	GOH	C4_00290C_A	orf19.5655	0	TRUE	0	TRUE	'unannotated_repeat_region'	-23167	FALSE
529L	Chr4	43361	snp	{'C': 1.0}	{'C': 0.5343811394891945, 'T': 0.4636542239685658, 'A': 0.0019646365422396855}	{'A': '+0.00', 'C': '-0.47', 'T': '+0.46'}	GOH	C4_00290C_A	orf19.5655	0	TRUE	0	TRUE	'unannotated_repeat_region'	-23248	FALSE
529L	Chr4	43466	snp	{'C': 0.5672514619883041, 'T': 0.4327485380116959}	{'C': 1.0}	{'C': '+0.43', 'T': '-0.43'}	LOH	C4_00290C_A	orf19.5655	0	TRUE	0	TRUE	'unannotated_repeat_region'	-23353	FALSE
529L	Chr4	43655	snp	{'G': 0.46296296296296297, 'A': 0.5370370370370371}	{'A': 1.0}	{'G': '-0.46', 'A': '+0.46'}	LOH	C4_00290C_A	orf19.5655	0	TRUE	0	TRUE	'unannotated_repeat_region'	-23542	FALSE
529L	Chr4	43936	snp	{'A': 0.9652777777777778, 'C': 0.034722222222222224}	{'A': 0.5296912114014252, 'C': 0.47030878859857483}	{'A': '-0.44', 'C': '+0.44'}	GOH	C4_00290C_A	orf19.5655	0	TRUE	51	FALSE	'unannotated_repeat_region'	-23823	FALSE
529L	Chr4	44015	snp	{'C': 0.5846153846153846, 'T': 0.4153846153846154}	{'T': 0.9976580796252927, 'C': 0.00234192037470726}	{'C': '-0.58', 'T': '+0.58'}	LOH	C4_00290C_A	orf19.5655	0	TRUE	-24	FALSE	'unannotated_repeat_region'	-23902	FALSE
529L	Chr4	44038	snp	{'G': 1.0}	{'G': 0.5391304347826087, 'A': 0.4608695652173913}	{'G': '-0.46', 'A': '+0.46'}	GOH	C4_00290C_A	orf19.5655	0	TRUE	39	FALSE	'unannotated_repeat_region'	-23925	FALSE
529L	Chr4	44047	snp	{'G': 1.0}	{'G': 0.4772277227722772, 'A': 0.5227722772277228}	{'G': '-0.52', 'A': '+0.52'}	GOH	C4_00290C_A	orf19.5655	0	TRUE	30	FALSE	'unannotated_repeat_region'	-23934	FALSE
529L	Chr4	44064	snp	{'T': 0.4233128834355828, 'C': 0.5766871165644172}	{'C': 0.9962894248608535, 'T': 0.0037105751391465678}	{'C': '+0.42', 'T': '-0.42'}	LOH	C4_00290C_A	orf19.5655	0	TRUE	13	FALSE	'unannotated_repeat_region'	-23951	FALSE
529L	Chr4	44202	snp	{'A': 1.0}	{'A': 0.5114942528735632, 'T': 0.4885057471264368}	{'A': '-0.49', 'T': '+0.49'}	GOH	C4_00290C_A	orf19.5655	0	TRUE	0	TRUE	'unannotated_repeat_region'	-24089	FALSE
529L	Chr4	44252	snp	{'T': 0.4911242603550296, 'G': 0.5088757396449705}	{'G': 0.998158379373849, 'T': 0.001841620626151013}	{'G': '+0.49', 'T': '-0.49'}	LOH	C4_00290C_A	orf19.5655	0	TRUE	0	TRUE	'unannotated_repeat_region'	-24139	FALSE
529L	Chr4	44523	snp	{'G': 0.4642857142857143, 'A': 0.5357142857142857}	{'A': 1.0}	{'G': '-0.46', 'A': '+0.46'}	LOH	C4_00290C_A	orf19.5655	0	TRUE	0	TRUE	'unannotated_repeat_region'	-24410	FALSE
529L	Chr4	44679	snp	{'T': 0.46153846153846156, 'A': 0.5384615384615384}	{'A': 0.9979879275653923, 'T': 0.002012072434607646}	{'A': '+0.46', 'T': '-0.46'}	LOH	C4_00290C_A	orf19.5655	0	TRUE	0	TRUE	'unannotated_repeat_region'	-24566	FALSE
529L	Chr4	44892	snp	{'G': 1.0}	{'G': 0.49380530973451325, 'T': 0.5061946902654867}	{'G': '-0.51', 'T': '+0.51'}	GOH	C4_00290C_A	orf19.5655	-178	FALSE	-178	FALSE	'unannotated_repeat_region'	-24779	FALSE
529L	Chr4	44905	snp	{'C': 0.9936708860759493, 'A': 0.006329113924050633}	{'T': 0.5008849557522124, 'C': 0.49557522123893805, 'A': 0.0017699115044247787, 'N': 0.0017699115044247787}	{'N': '+0.00', 'A': '-0.00', 'C': '-0.50', 'T': '+0.50'}	GOH	C4_00290C_A	orf19.5655	-191	FALSE	-191	FALSE	'unannotated_repeat_region'	-24792	FALSE
529L	Chr4	44912	snp	{'T': 1.0}	{'T': 0.5337078651685393, 'A': 0.46629213483146065}	{'A': '+0.47', 'T': '-0.47'}	GOH	C4_00290C_A	orf19.5655	-198	FALSE	-198	FALSE	'unannotated_repeat_region'	-24799	FALSE
529L	Chr4	44913	snp	{'C': 1.0}	{'C': 0.5327102803738317, 'A': 0.001869158878504673, 'T': 0.4654205607476635}	{'A': '+0.00', 'C': '-0.47', 'T': '+0.47'}	GOH	C4_00290C_A	orf19.5655	-199	FALSE	-199	FALSE	'unannotated_repeat_region'	-24800	FALSE
529L	Chr4	44995	snp	{'A': 1.0}	{'A': 0.48927875243664715, 'G': 0.5107212475633528}	{'G': '+0.51', 'A': '-0.51'}	GOH	SWI1	orf19.5657	140	FALSE	140	FALSE	'unannotated_repeat_region'	-24882	FALSE
529L	Chr4	45119	snp	{'C': 0.5357142857142857, 'T': 0.4642857142857143}	{'C': 0.9977678571428571, 'T': 0.002232142857142857}	{'C': '+0.46', 'T': '-0.46'}	LOH	SWI1	orf19.5657	16	FALSE	16	FALSE	'unannotated_repeat_region'	-25006	FALSE
529L	Chr4	45133	snp	{'C': 1.0}	{'C': 0.5462184873949579, 'G': 0.45168067226890757, 'T': 0.0021008403361344537}	{'G': '+0.45', 'C': '-0.45', 'T': '+0.00'}	GOH	SWI1	orf19.5657	2	FALSE	2	FALSE	'unannotated_repeat_region'	-25020	FALSE
529L	Chr4	45180	snp	{'G': 0.5850340136054422, 'A': 0.41496598639455784}	{'G': 1.0}	{'G': '+0.41', 'A': '-0.41'}	LOH	SWI1	orf19.5657	0	TRUE	0	TRUE	'unannotated_repeat_region'	-25067	FALSE
529L	Chr4	45697	snp	{'T': 0.49707602339181284, 'A': 0.5029239766081871}	{'T': 0.9981515711645101, 'A': 0.0018484288354898336}	{'A': '-0.50', 'T': '+0.50'}	LOH	SWI1	orf19.5657	0	TRUE	0	TRUE	'unannotated_repeat_region'	-25584	FALSE
529L	Chr4	46597	snp	{'T': 1.0}	{'T': 0.5365853658536586, 'C': 0.46016260162601624, 'A': 0.0032520325203252032}	{'A': '+0.00', 'C': '+0.46', 'T': '-0.46'}	GOH	SWI1	orf19.5657	0	TRUE	0	TRUE	'unannotated_repeat_region'	-26484	FALSE
529L	Chr4	46750	snp	{'A': 0.45098039215686275, 'G': 0.5490196078431373}	{'G': 0.9981818181818182, 'A': 0.0018181818181818182}	{'G': '+0.45', 'A': '-0.45'}	LOH	SWI1	orf19.5657	0	TRUE	0	TRUE	'unannotated_repeat_region'	26389	FALSE
529L	Chr4	47626	snp	{'G': 1.0}	{'G': 0.5132890365448505, 'T': 0.4850498338870432, 'A': 0.0016611295681063123}	{'G': '-0.49', 'A': '+0.00', 'T': '+0.49'}	GOH	SWI1	orf19.5657	0	TRUE	0	TRUE	'unannotated_repeat_region'	25513	FALSE
529L	Chr4	47746	snp	{'T': 0.9455782312925171, 'C': 0.05442176870748299}	{'C': 0.9863636363636363, 'T': 0.013636363636363636}	{'C': '+0.93', 'T': '-0.93'}		SWI1	orf19.5657	0	TRUE	0	TRUE	'unannotated_repeat_region'	25393	FALSE
529L	Chr4	48139	snp	{'C': 0.4961832061068702, 'G': 0.5038167938931297}	{'C': 1.0}	{'G': '-0.50', 'C': '+0.50'}	LOH	SWI1	orf19.5657	-40	FALSE	-40	FALSE	'unannotated_repeat_region'	25000	FALSE
529L	Chr4	48274	indel	{0: 0.6330275229357798, 2: 0.3669724770642202}	{0: 1.0}	{0: '+0.37', 2: '-0.37'}	LOH	MNN10	orf19.5658	29	FALSE	29	FALSE	'unannotated_repeat_region'	24865	FALSE
529L	Chr4	48281	snp	{'G': 0.5315315315315315, 'A': 0.46846846846846846}	{'G': 0.9976798143851509, 'A': 0.002320185614849188}	{'G': '+0.47', 'A': '-0.47'}	LOH	MNN10	orf19.5658	22	FALSE	22	FALSE	'unannotated_repeat_region'	24858	FALSE
529L	Chr4	49039	snp	{'A': 0.5234899328859061, 'G': 0.47651006711409394}	{'G': 1.0}	{'G': '+0.52', 'A': '-0.52'}	LOH	MNN10	orf19.5658	0	TRUE	0	TRUE	'unannotated_repeat_region'	24100	FALSE
529L	Chr4	49806	snp	{'A': 0.5595238095238095, 'C': 0.44047619047619047}	{'A': 1.0}	{'A': '+0.44', 'C': '-0.44'}	LOH	C4_00320C_A	orf19.5660	0	TRUE	0	TRUE	'unannotated_repeat_region'	23333	FALSE
529L	Chr4	49944	snp	{'A': 0.96045197740113, 'G': 0.03954802259887006}	{'A': 0.4849056603773585, 'G': 0.5150943396226415}	{'G': '+0.48', 'A': '-0.48'}	GOH	C4_00320C_A	orf19.5660	0	TRUE	0	TRUE	'unannotated_repeat_region'	23195	FALSE
529L	Chr4	49977	snp	{'A': 0.9611111111111111, 'G': 0.03888888888888889}	{'A': 0.49269311064718163, 'G': 0.5073068893528184}	{'G': '+0.47', 'A': '-0.47'}	GOH	C4_00320C_A	orf19.5660	0	TRUE	0	TRUE	'unannotated_repeat_region'	23162	FALSE
529L	Chr4	49980	snp	{'T': 0.9619565217391305, 'C': 0.03804347826086957}	{'T': 0.5084388185654009, 'C': 0.49156118143459915}	{'C': '+0.45', 'T': '-0.45'}	GOH	C4_00320C_A	orf19.5660	0	TRUE	0	TRUE	'unannotated_repeat_region'	23159	FALSE
529L	Chr4	50659	snp	{'C': 0.5075757575757576, 'T': 0.49242424242424243}	{'C': 0.9956521739130435, 'T': 0.004347826086956522}	{'C': '+0.49', 'T': '-0.49'}	LOH	C4_00320C_A	orf19.5660	-151	FALSE	-151	FALSE	'unannotated_repeat_region'	22480	FALSE
529L	Chr4	50665	snp	{'C': 0.4782608695652174, 'A': 0.5217391304347826}	{'A': 1.0}	{'A': '+0.48', 'C': '-0.48'}	LOH	C4_00320C_A	orf19.5660	-157	FALSE	-157	FALSE	'unannotated_repeat_region'	22474	FALSE
529L	Chr4	51357	snp	{'T': 1.0}	{'C': 0.47902869757174393, 'T': 0.5209713024282561}	{'C': '+0.48', 'T': '-0.48'}	GOH	C4_00330C_A	orf19.5660.1	-152	FALSE	-152	FALSE	'unannotated_repeat_region'	21782	FALSE
529L	Chr4	51363	snp	{'T': 1.0}	{'T': 0.5077605321507761, 'A': 0.49223946784922396}	{'A': '+0.49', 'T': '-0.49'}	GOH	PTC7	orf19.5661	152	FALSE	152	FALSE	'unannotated_repeat_region'	21776	FALSE
529L	Chr4	52612	indel	{0: 0.8896551724137931, 1: 0.04827586206896552, -1: 0.06206896551724138}	{0: 0.19090909090909092, -1: 0.8068181818181818, -2: 0.0022727272727272726}	{0: '-0.70', 1: '-0.05', -1: '+0.74', -2: '+0.00'}		PTC7	orf19.5661	-44	FALSE	-44	FALSE	'unannotated_repeat_region'	20527	FALSE
529L	Chr4	52687	snp	{'G': 0.9523809523809523, 'A': 0.047619047619047616}	{'A': 1.0}	{'G': '-0.95', 'A': '+0.95'}		PEP7	orf19.5662	0	TRUE	0	TRUE	'unannotated_repeat_region'	20452	FALSE
529L	Chr4	52856	snp	{'C': 1.0}	{'T': 1.0}	{'C': '-1.00', 'T': '+1.00'}		PEP7	orf19.5662	0	TRUE	0	TRUE	'unannotated_repeat_region'	20283	FALSE
529L	Chr4	53000	snp	{'C': 0.9854014598540146, 'T': 0.014598540145985401}	{'T': 1.0}	{'C': '-0.99', 'T': '+0.99'}		PEP7	orf19.5662	0	TRUE	0	TRUE	'unannotated_repeat_region'	20139	FALSE
529L	Chr4	53384	snp	{'A': 1.0}	{'G': 1.0}	{'G': '+1.00', 'A': '-1.00'}		PEP7	orf19.5662	0	TRUE	0	TRUE	'unannotated_repeat_region'	19755	FALSE
529L	Chr4	53469	snp	{'T': 1.0}	{'C': 0.9981447124304267, 'T': 0.0018552875695732839}	{'C': '+1.00', 'T': '-1.00'}		PEP7	orf19.5662	0	TRUE	0	TRUE	'unannotated_repeat_region'	19670	FALSE
529L	Chr4	53476	snp	{'T': 1.0}	{'C': 0.9964349376114082, 'T': 0.0035650623885918}	{'C': '+1.00', 'T': '-1.00'}		PEP7	orf19.5662	0	TRUE	0	TRUE	'unannotated_repeat_region'	19663	FALSE
529L	Chr4	53540	snp	{'C': 1.0}	{'G': 0.9982788296041308, 'C': 0.0017211703958691911}	{'G': '+1.00', 'C': '-1.00'}		PEP7	orf19.5662	0	TRUE	0	TRUE	'unannotated_repeat_region'	19599	FALSE
529L	Chr4	53582	snp	{'G': 1.0}	{'A': 0.9980582524271845, 'G': 0.001941747572815534}	{'G': '-1.00', 'A': '+1.00'}		PEP7	orf19.5662	0	TRUE	0	TRUE	'unannotated_repeat_region'	19557	FALSE
529L	Chr4	54934	snp	{'C': 1.0}	{'T': 0.5077720207253886, 'C': 0.49222797927461137}	{'C': '-0.51', 'T': '+0.51'}	GOH	RCH1	orf19.5663	0	TRUE	0	TRUE	'unannotated_repeat_region'	18205	FALSE
529L	Chr4	55020	snp	{'C': 1.0}	{'C': 0.5168918918918919, 'T': 0.4831081081081081}	{'C': '-0.48', 'T': '+0.48'}	GOH	RCH1	orf19.5663	0	TRUE	0	TRUE	'unannotated_repeat_region'	18119	FALSE
529L	Chr4	55353	snp	{'T': 0.9421965317919075, 'A': 0.057803468208092484}	{'A': 0.5406162464985994, 'T': 0.45938375350140054}	{'A': '+0.48', 'T': '-0.48'}	GOH	RCH1	orf19.5663	-42	FALSE	-42	FALSE	'unannotated_repeat_region'	17786	FALSE
529L	Chr4	55486	snp	{'T': 0.958904109589041, 'C': 0.0410958904109589}	{'T': 0.5416666666666666, 'C': 0.4583333333333333}	{'C': '+0.42', 'T': '-0.42'}	GOH	RCH1	orf19.5663	-175	FALSE	-175	FALSE	'unannotated_repeat_region'	17653	FALSE
529L	Chr4	55770	snp	{'T': 0.9398496240601504, 'C': 0.06015037593984962}	{'C': 1.0}	{'C': '+0.94', 'T': '-0.94'}		RCH1	orf19.5663	-459	FALSE	-459	FALSE	'unannotated_repeat_region'	17369	FALSE
529L	Chr4	55833	snp	{'G': 0.4666666666666667, 'A': 0.5333333333333333}	{'A': 0.9965397923875432, 'G': 0.0034602076124567475}	{'G': '-0.46', 'A': '+0.46'}	LOH	RCH1	orf19.5663	-522	FALSE	-522	FALSE	'unannotated_repeat_region'	17306	FALSE
529L	Chr4	55852	indel	{0: 0.7096774193548387, 1: 0.25806451612903225, 2: 0.021505376344086023, -1: 0.010752688172043012}	{0: 0.5125, 2: 0.3333333333333333, 1: 0.09583333333333334, 3: 0.04583333333333333, -2: 0.004166666666666667, -3: 0.004166666666666667, 4: 0.004166666666666667}	{0: '-0.20', 1: '-0.16', 2: '+0.31', 3: '+0.05', 4: '+0.00', -2: '+0.00', -3: '+0.00', -1: '-0.01'}		RCH1	orf19.5663	-541	FALSE	-541	FALSE	'unannotated_repeat_region'	17287	FALSE
529L	Chr4	55971	snp	{'A': 0.5, 'G': 0.5}	{'G': 1.0}	{'G': '+0.50', 'A': '-0.50'}	LOH	HOF1	orf19.5664	605	FALSE	605	FALSE	'unannotated_repeat_region'	17168	FALSE
529L	Chr4	55976	snp	{'C': 0.5070422535211268, 'T': 0.49295774647887325}	{'C': 0.994535519125683, 'A': 0.00273224043715847, 'T': 0.00273224043715847}	{'A': '+0.00', 'C': '+0.49', 'T': '-0.49'}	LOH	HOF1	orf19.5664	600	FALSE	600	FALSE	'unannotated_repeat_region'	17163	FALSE
529L	Chr4	56180	snp	{'A': 0.5316455696202531, 'G': 0.4177215189873418, 'C': 0.05063291139240506}	{'A': 1.0}	{'G': '-0.42', 'A': '+0.47', 'C': '-0.05'}	LOH	HOF1	orf19.5664	396	FALSE	396	FALSE	'unannotated_repeat_region'	16959	FALSE
529L	Chr4	56289	snp	{'G': 1.0}	{'C': 0.5087336244541485, 'G': 0.4912663755458515}	{'G': '-0.51', 'C': '+0.51'}	GOH	HOF1	orf19.5664	287	FALSE	287	FALSE	'unannotated_repeat_region'	16850	FALSE
529L	Chr4	57050	snp	{'G': 0.46853146853146854, 'A': 0.5314685314685315}	{'G': 1.0}	{'G': '+0.53', 'A': '-0.53'}	LOH	HOF1	orf19.5664	0	TRUE	0	TRUE	'unannotated_repeat_region'	16089	FALSE
529L	Chr4	57710	snp	{'C': 1.0}	{'G': 0.5214285714285715, 'C': 0.4785714285714286}	{'G': '+0.52', 'C': '-0.52'}	GOH	HOF1	orf19.5664	0	TRUE	0	TRUE	'unannotated_repeat_region'	15429	FALSE
529L	Chr4	57938	snp	{'A': 0.9934640522875817, 'G': 0.006535947712418301}	{'A': 0.4889380530973451, 'G': 0.5110619469026548}	{'G': '+0.50', 'A': '-0.50'}	GOH	HOF1	orf19.5664	0	TRUE	0	TRUE	'unannotated_repeat_region'	15201	FALSE
529L	Chr4	58646	snp	{'G': 1.0}	{'T': 0.49333333333333335, 'G': 0.5066666666666667}	{'G': '-0.49', 'T': '+0.49'}	GOH	C4_00380W_A	orf19.5665	0	TRUE	0	TRUE	'unannotated_repeat_region'	14493	FALSE
529L	Chr4	58722	snp	{'C': 1.0}	{'A': 0.5087336244541485, 'C': 0.4912663755458515}	{'A': '+0.51', 'C': '-0.51'}	GOH	C4_00380W_A	orf19.5665	0	TRUE	0	TRUE	'unannotated_repeat_region'	14417	FALSE
529L	Chr4	58730	snp	{'T': 1.0}	{'C': 0.4956140350877193, 'T': 0.5043859649122807}	{'C': '+0.50', 'T': '-0.50'}	GOH	C4_00380W_A	orf19.5665	0	TRUE	0	TRUE	'unannotated_repeat_region'	14409	FALSE
529L	Chr4	58860	snp	{'C': 0.5647058823529412, 'A': 0.43529411764705883}	{'A': 1.0}	{'A': '+0.56', 'C': '-0.56'}	LOH	C4_00380W_A	orf19.5665	0	TRUE	0	TRUE	'unannotated_repeat_region'	14279	FALSE
529L	Chr4	59018	snp	{'A': 0.5217391304347826, 'G': 0.4782608695652174}	{'G': 0.9978858350951374, 'A': 0.0021141649048625794}	{'G': '+0.52', 'A': '-0.52'}	LOH	C4_00380W_A	orf19.5665	0	TRUE	0	TRUE	'unannotated_repeat_region'	14121	FALSE
529L	Chr4	59201	snp	{'C': 0.5028248587570622, 'T': 0.4971751412429379}	{'C': 0.9948186528497409, 'T': 0.0051813471502590676}	{'C': '+0.49', 'T': '-0.49'}	LOH	C4_00380W_A	orf19.5665	0	TRUE	0	TRUE	'unannotated_repeat_region'	13938	FALSE
529L	Chr4	59318	snp	{'C': 1.0}	{'T': 0.48186528497409326, 'C': 0.5181347150259067}	{'C': '-0.48', 'T': '+0.48'}	GOH	C4_00380W_A	orf19.5665	0	TRUE	0	TRUE	'unannotated_repeat_region'	13821	FALSE
529L	Chr4	59342	snp	{'T': 1.0}	{'T': 0.5052816901408451, 'C': 0.49295774647887325, 'A': 0.0017605633802816902}	{'A': '+0.00', 'C': '+0.49', 'T': '-0.49'}	GOH	C4_00380W_A	orf19.5665	0	TRUE	0	TRUE	'unannotated_repeat_region'	13797	FALSE
529L	Chr4	59461	snp	{'C': 0.46794871794871795, 'G': 0.532051282051282}	{'G': 0.9980430528375733, 'A': 0.0019569471624266144}	{'G': '+0.47', 'A': '+0.00', 'C': '-0.47'}	LOH	C4_00380W_A	orf19.5665	0	TRUE	0	TRUE	'unannotated_repeat_region'	13678	FALSE
529L	Chr4	59473	snp	{'G': 1.0}	{'A': 0.9980237154150198, 'G': 0.001976284584980237}	{'G': '-1.00', 'A': '+1.00'}		C4_00380W_A	orf19.5665	0	TRUE	0	TRUE	'unannotated_repeat_region'	13666	FALSE
529L	Chr4	59485	snp	{'A': 1.0}	{'G': 1.0}	{'G': '+1.00', 'A': '-1.00'}		C4_00380W_A	orf19.5665	0	TRUE	0	TRUE	'unannotated_repeat_region'	13654	FALSE
529L	Chr4	59489	snp	{'C': 1.0}	{'T': 1.0}	{'C': '-1.00', 'T': '+1.00'}		C4_00380W_A	orf19.5665	0	TRUE	0	TRUE	'unannotated_repeat_region'	13650	FALSE
529L	Chr4	59568	snp	{'G': 1.0}	{'A': 1.0}	{'G': '-1.00', 'A': '+1.00'}		C4_00380W_A	orf19.5665	-4	FALSE	-4	FALSE	'unannotated_repeat_region'	13571	FALSE
529L	Chr4	59572	snp	{'T': 1.0}	{'A': 1.0}	{'A': '+1.00', 'T': '-1.00'}		C4_00380W_A	orf19.5665	-8	FALSE	-8	FALSE	'unannotated_repeat_region'	13567	FALSE
529L	Chr4	59575	snp	{'T': 1.0}	{'C': 1.0}	{'C': '+1.00', 'T': '-1.00'}		C4_00380W_A	orf19.5665	-11	FALSE	-11	FALSE	'unannotated_repeat_region'	13564	FALSE
529L	Chr4	59588	snp	{'C': 1.0}	{'T': 1.0}	{'C': '-1.00', 'T': '+1.00'}		C4_00380W_A	orf19.5665	-24	FALSE	-24	FALSE	'unannotated_repeat_region'	13551	FALSE
529L	Chr4	59635	indel	{0: 1.0}	{0: 0.10396039603960396, 1: 0.8910891089108911, 2: 0.0049504950495049506}	{0: '-0.90', 1: '+0.89', 2: '+0.00'}		C4_00380W_A	orf19.5665	-71	FALSE	-71	FALSE	'unannotated_repeat_region'	13504	FALSE
529L	Chr4	59691	snp	{'C': 0.532051282051282, 'T': 0.46794871794871795}	{'T': 1.0}	{'C': '-0.53', 'T': '+0.53'}	LOH	C4_00390W_A	orf19.5666	18	FALSE	18	FALSE	'unannotated_repeat_region'	13448	FALSE
529L	Chr4	59835	snp	{'T': 1.0}	{'T': 0.5132382892057027, 'C': 0.4847250509164969, 'A': 0.002036659877800407}	{'A': '+0.00', 'C': '+0.48', 'T': '-0.49'}	GOH	C4_00390W_A	orf19.5666	0	TRUE	0	TRUE	'unannotated_repeat_region'	13304	FALSE
529L	Chr4	59853	snp	{'C': 1.0}	{'T': 0.5039370078740157, 'C': 0.49606299212598426}	{'C': '-0.50', 'T': '+0.50'}	GOH	C4_00390W_A	orf19.5666	0	TRUE	0	TRUE	'unannotated_repeat_region'	13286	FALSE
529L	Chr4	60661	snp	{'A': 0.5061728395061729, 'G': 0.49382716049382713}	{'G': 1.0}	{'G': '+0.51', 'A': '-0.51'}	LOH	MNR2	orf19.5667	277	FALSE	277	FALSE	'unannotated_repeat_region'	12478	FALSE
529L	Chr4	60752	snp	{'C': 0.5202312138728323, 'T': 0.4797687861271676}	{'C': 1.0}	{'C': '+0.48', 'T': '-0.48'}	LOH	MNR2	orf19.5667	186	FALSE	186	FALSE	'unannotated_repeat_region'	12387	FALSE
529L	Chr4	60907	snp	{'A': 0.5031446540880503, 'T': 0.4968553459119497}	{'A': 0.9981949458483754, 'T': 0.0018050541516245488}	{'A': '+0.50', 'T': '-0.50'}	LOH	MNR2	orf19.5667	31	FALSE	31	FALSE	'unannotated_repeat_region'	12232	FALSE
529L	Chr4	61286	snp	{'G': 0.48226950354609927, 'A': 0.5177304964539007}	{'A': 0.9980806142034548, 'G': 0.0019193857965451055}	{'G': '-0.48', 'A': '+0.48'}	LOH	MNR2	orf19.5667	0	TRUE	0	TRUE	'unannotated_repeat_region'	11853	FALSE
529L	Chr4	62361	snp	{'A': 1.0}	{'G': 0.5305343511450382, 'A': 0.46946564885496184}	{'G': '+0.53', 'A': '-0.53'}	GOH	MNR2	orf19.5667	0	TRUE	0	TRUE	'unannotated_repeat_region'	10778	FALSE
529L	Chr4	62378	snp	{'A': 1.0}	{'A': 0.47346938775510206, 'G': 0.5265306122448979}	{'G': '+0.53', 'A': '-0.53'}	GOH	MNR2	orf19.5667	0	TRUE	0	TRUE	'unannotated_repeat_region'	10761	FALSE
529L	Chr4	63116	snp	{'C': 0.5436241610738255, 'T': 0.4563758389261745}	{'C': 1.0}	{'C': '+0.46', 'T': '-0.46'}	LOH	MNR2	orf19.5667	0	TRUE	0	TRUE	'unannotated_repeat_region'	10023	FALSE
529L	Chr4	63495	snp	{'A': 0.5454545454545454, 'G': 0.45454545454545453}	{'G': 1.0}	{'G': '+0.55', 'A': '-0.55'}	LOH	C4_00410W_A	orf19.5669	57	FALSE	57	FALSE	'unannotated_repeat_region'	9644	FALSE
529L	Chr4	63549	snp	{'C': 1.0}	{'T': 1.0}	{'C': '-1.00', 'T': '+1.00'}		C4_00410W_A	orf19.5669	3	FALSE	3	FALSE	'unannotated_repeat_region'	9590	FALSE
529L	Chr4	63684	snp	{'T': 1.0}	{'C': 0.4816247582205029, 'T': 0.5183752417794971}	{'C': '+0.48', 'T': '-0.48'}	GOH	C4_00410W_A	orf19.5669	0	TRUE	0	TRUE	'unannotated_repeat_region'	9455	FALSE
529L	Chr4	63906	snp	{'T': 1.0}	{'C': 0.9980916030534351, 'T': 0.0019083969465648854}	{'C': '+1.00', 'T': '-1.00'}		C4_00410W_A	orf19.5669	0	TRUE	0	TRUE	'unannotated_repeat_region'	9233	FALSE
529L	Chr4	64136	snp	{'T': 1.0}	{'G': 0.9924050632911392, 'T': 0.007594936708860759}	{'G': '+0.99', 'T': '-0.99'}		C4_00410W_A	orf19.5669	-23	FALSE	-23	FALSE	'unannotated_repeat_region'	9003	FALSE
529L	Chr4	64199	indel	{0: 0.5362318840579711, -1: 0.36231884057971014, -2: 0.08695652173913043, 1: 0.014492753623188406}	{0: 0.31906614785992216, -1: 0.6575875486381323, -2: 0.023346303501945526}	{0: '-0.22', 1: '-0.01', -1: '+0.30', -2: '-0.06'}		C4_00420C_A	orf19.5671	64	FALSE	64	FALSE	'unannotated_repeat_region'	8940	FALSE
529L	Chr4	65006	snp	{'G': 1.0}	{'G': 0.5425170068027211, 'A': 0.4574829931972789}	{'G': '-0.46', 'A': '+0.46'}	GOH	C4_00420C_A	orf19.5671	0	TRUE	0	TRUE	'unannotated_repeat_region'	8133	FALSE
529L	Chr4	65276	snp	{'G': 0.5172413793103449, 'T': 0.4827586206896552}	{'G': 1.0}	{'G': '+0.48', 'T': '-0.48'}	LOH	C4_00420C_A	orf19.5671	0	TRUE	0	TRUE	'unannotated_repeat_region'	7863	FALSE
529L	Chr4	65383	snp	{'G': 0.9727272727272728, 'A': 0.02727272727272727}	{'G': 0.5257936507936508, 'A': 0.4742063492063492}	{'G': '-0.45', 'A': '+0.45'}	GOH	C4_00420C_A	orf19.5671	0	TRUE	0	TRUE	'unannotated_repeat_region'	7756	FALSE
529L	Chr4	65936	snp	{'A': 0.43243243243243246, 'G': 0.5675675675675675}	{'G': 1.0}	{'G': '+0.43', 'A': '-0.43'}	LOH	C4_00420C_A	orf19.5671	0	TRUE	0	TRUE	'unannotated_repeat_region'	7203	FALSE
529L	Chr4	65951	snp	{'G': 0.9945054945054945, 'T': 0.005494505494505495}	{'A': 0.4451345755693582, 'G': 0.5548654244306418}	{'G': '-0.44', 'A': '+0.45', 'T': '-0.01'}	GOH	C4_00420C_A	orf19.5671	0	TRUE	0	TRUE	'unannotated_repeat_region'	7188	FALSE
529L	Chr4	66002	snp	{'A': 0.9715909090909091, 'G': 0.028409090909090908}	{'A': 0.541015625, 'G': 0.458984375}	{'G': '+0.43', 'A': '-0.43'}	GOH	C4_00420C_A	orf19.5671	0	TRUE	0	TRUE	'unannotated_repeat_region'	7137	FALSE
529L	Chr4	66487	snp	{'A': 0.46258503401360546, 'G': 0.5374149659863946}	{'G': 1.0}	{'G': '+0.46', 'A': '-0.46'}	LOH	C4_00420C_A	orf19.5671	0	TRUE	0	TRUE	'unannotated_repeat_region'	6652	FALSE
529L	Chr4	66872	indel	{0: 0.5454545454545454, -1: 0.4380165289256198, 5: 0.008264462809917356, 1: 0.008264462809917356}	{0: 0.19940476190476192, -1: 0.5833333333333334, 2: 0.19345238095238096, 1: 0.017857142857142856, 3: 0.005952380952380952}	{0: '-0.35', 1: '+0.01', 2: '+0.19', 3: '+0.01', 5: '-0.01', -1: '+0.15'}	LOH	C4_00420C_A	orf19.5671	-173	FALSE	-173	FALSE	'unannotated_repeat_region'	6267	FALSE
529L	Chr4	66981	snp	{'C': 0.5510204081632653, 'T': 0.4489795918367347}	{'C': 1.0}	{'C': '+0.45', 'T': '-0.45'}	LOH	C4_00420C_A	orf19.5671	-282	FALSE	-282	FALSE	'unannotated_repeat_region'	6158	FALSE
529L	Chr4	67131	snp	{'G': 1.0}	{'A': 0.4781609195402299, 'G': 0.5218390804597701}	{'G': '-0.48', 'A': '+0.48'}	GOH	C4_00420C_A	orf19.5671	-432	FALSE	-432	FALSE	'unannotated_repeat_region'	6008	FALSE
529L	Chr4	67854	snp	{'A': 0.052941176470588235, 'T': 0.9470588235294117}	{'T': 0.46732673267326735, 'A': 0.5326732673267327}	{'A': '+0.48', 'T': '-0.48'}	GOH	MEP2	orf19.5672	133	FALSE	133	FALSE	'unannotated_repeat_region'	5285	FALSE
529L	Chr4	68639	snp	{'A': 0.5833333333333334, 'C': 0.4166666666666667}	{'A': 1.0}	{'A': '+0.42', 'C': '-0.42'}	LOH	MEP2	orf19.5672	0	TRUE	0	TRUE	'unannotated_repeat_region'	4500	FALSE
529L	Chr4	69157	snp	{'A': 0.9615384615384616, 'T': 0.038461538461538464}	{'A': 0.4837758112094395, 'T': 0.5162241887905604}	{'A': '-0.48', 'T': '+0.48'}	GOH	MEP2	orf19.5672	0	TRUE	0	TRUE	'unannotated_repeat_region'	3982	FALSE
529L	Chr4	69577	snp	{'C': 1.0}	{'G': 0.49166666666666664, 'C': 0.5083333333333333}	{'G': '+0.49', 'C': '-0.49'}	GOH	OPT7	orf19.5673	0	TRUE	0	TRUE	'unannotated_repeat_region'	3562	FALSE
529L	Chr4	69845	snp	{'A': 0.5131578947368421, 'G': 0.4868421052631579}	{'G': 1.0}	{'G': '+0.51', 'A': '-0.51'}	LOH	OPT7	orf19.5673	0	TRUE	0	TRUE	'unannotated_repeat_region'	3294	FALSE
529L	Chr4	69859	snp	{'A': 0.9928057553956835, 'G': 0.007194244604316547}	{'A': 0.537521815008726, 'T': 0.462478184991274}	{'G': '-0.01', 'A': '-0.46', 'T': '+0.46'}	GOH	OPT7	orf19.5673	0	TRUE	0	TRUE	'unannotated_repeat_region'	3280	FALSE
529L	Chr4	69934	snp	{'G': 0.5063291139240507, 'A': 0.4936708860759494}	{'A': 0.9965694682675815, 'G': 0.0017152658662092624, 'N': 0.0017152658662092624}	{'G': '-0.50', 'N': '+0.00', 'A': '+0.50'}	LOH	OPT7	orf19.5673	0	TRUE	0	TRUE	'unannotated_repeat_region'	3205	FALSE
529L	Chr4	69994	snp	{'G': 0.949685534591195, 'A': 0.050314465408805034}	{'G': 0.5270935960591133, 'A': 0.4729064039408867}	{'G': '-0.42', 'A': '+0.42'}	GOH	OPT7	orf19.5673	0	TRUE	0	TRUE	'unannotated_repeat_region'	3145	FALSE
529L	Chr4	70201	snp	{'T': 0.5271317829457365, 'A': 0.4728682170542636}	{'A': 0.9965397923875432, 'T': 0.0034602076124567475}	{'A': '+0.52', 'T': '-0.52'}	LOH	OPT7	orf19.5673	0	TRUE	0	TRUE	'unannotated_repeat_region'	2938	FALSE
529L	Chr4	70371	snp	{'C': 0.46099290780141844, 'T': 0.5319148936170213, 'A': 0.0070921985815602835}	{'C': 0.9966329966329966, 'A': 0.0016835016835016834, 'T': 0.0016835016835016834}	{'A': '-0.01', 'C': '+0.54', 'T': '-0.53'}	LOH	OPT7	orf19.5673	0	TRUE	0	TRUE	'unannotated_repeat_region'	2768	FALSE
529L	Chr4	71239	snp	{'A': 1.0}	{'C': 0.4793536804308797, 'A': 0.5206463195691203}	{'A': '-0.48', 'C': '+0.48'}	GOH	OPT7	orf19.5673	0	TRUE	0	TRUE	'unannotated_repeat_region'	1900	FALSE
529L	Chr4	71242	snp	{'G': 1.0}	{'G': 0.5155393053016454, 'A': 0.4844606946983547}	{'G': '-0.48', 'A': '+0.48'}	GOH	OPT7	orf19.5673	0	TRUE	0	TRUE	'unannotated_repeat_region'	1897	FALSE
529L	Chr4	71401	snp	{'C': 1.0}	{'T': 0.4827586206896552, 'C': 0.5172413793103449}	{'C': '-0.48', 'T': '+0.48'}	GOH	OPT7	orf19.5673	0	TRUE	0	TRUE	'unannotated_repeat_region'	1738	FALSE
529L	Chr4	71790	snp	{'G': 1.0}	{'G': 0.5121951219512195, 'A': 0.4878048780487805}	{'G': '-0.49', 'A': '+0.49'}	GOH	OPT7	orf19.5673	-48	FALSE	-48	FALSE	'unannotated_repeat_region'	1349	FALSE
529L	Chr4	71843	snp	{'C': 1.0}	{'C': 0.5111524163568774, 'A': 0.48698884758364314, 'T': 0.0018587360594795538}	{'A': '+0.49', 'C': '-0.49', 'T': '+0.00'}	GOH	OPT7	orf19.5673	-101	FALSE	-101	FALSE	'unannotated_repeat_region'	1296	FALSE
529L	Chr4	71894	snp	{'A': 1.0}	{'A': 0.4708097928436911, 'C': 0.5291902071563088}	{'A': '-0.53', 'C': '+0.53'}	GOH	OPT7	orf19.5673	-152	FALSE	-152	FALSE	'unannotated_repeat_region'	1245	FALSE
529L	Chr4	71908	snp	{'A': 1.0}	{'A': 0.505091649694501, 'T': 0.49490835030549896}	{'A': '-0.49', 'T': '+0.49'}	GOH	OPT7	orf19.5673	-166	FALSE	-166	FALSE	'unannotated_repeat_region'	1231	FALSE
529L	Chr4	71909	snp	{'A': 1.0}	{'A': 0.5101214574898786, 'T': 0.4898785425101215}	{'A': '-0.49', 'T': '+0.49'}	GOH	OPT7	orf19.5673	-167	FALSE	-167	FALSE	'unannotated_repeat_region'	1230	FALSE
529L	Chr4	71999	snp	{'T': 1.0}	{'T': 0.5103806228373703, 'C': 0.48961937716262977}	{'C': '+0.49', 'T': '-0.49'}	GOH	OPT7	orf19.5673	-257	FALSE	-257	FALSE	'unannotated_repeat_region'	1140	FALSE
529L	Chr4	72000	snp	{'G': 1.0}	{'G': 0.506896551724138, 'A': 0.49310344827586206}	{'G': '-0.49', 'A': '+0.49'}	GOH	OPT7	orf19.5673	-258	FALSE	-258	FALSE	'unannotated_repeat_region'	1139	FALSE
529L	Chr4	72011	snp	{'T': 1.0}	{'C': 0.5211505922165821, 'T': 0.47884940778341795}	{'C': '+0.52', 'T': '-0.52'}	GOH	OPT7	orf19.5673	-269	FALSE	-269	FALSE	'unannotated_repeat_region'	1128	FALSE
529L	Chr4	72057	snp	{'T': 1.0}	{'T': 0.4895470383275261, 'C': 0.5104529616724739}	{'C': '+0.51', 'T': '-0.51'}	GOH	OPT7	orf19.5673	-315	FALSE	-315	FALSE	'unannotated_repeat_region'	1082	FALSE
529L	Chr4	72127	snp	{'A': 1.0}	{'A': 0.5147679324894515, 'T': 0.48523206751054854}	{'A': '-0.49', 'T': '+0.49'}	GOH	OPT7	orf19.5673	-385	FALSE	-385	FALSE	'unannotated_repeat_region'	1012	FALSE
529L	Chr4	72211	snp	{'G': 1.0}	{'G': 0.5339449541284403, 'T': 0.46605504587155966}	{'G': '-0.47', 'T': '+0.47'}	GOH	OPT7	orf19.5673	-469	FALSE	-469	FALSE	'unannotated_repeat_region'	928	FALSE
529L	Chr4	72306	snp	{'A': 0.9590643274853801, 'G': 0.04093567251461988}	{'A': 0.5164835164835165, 'G': 0.4835164835164835}	{'G': '+0.44', 'A': '-0.44'}	GOH	PGA10	orf19.5674	481	FALSE	481	FALSE	'unannotated_repeat_region'	833	FALSE
529L	Chr4	72384	indel	{0: 1.0}	{0: 0.5351043643263758, -1: 0.4648956356736243}	{0: '-0.46', -1: '+0.46'}	GOH	PGA10	orf19.5674	403	FALSE	403	FALSE	'unannotated_repeat_region'	755	FALSE
529L	Chr4	72613	snp	{'T': 1.0}	{'C': 0.99822695035461, 'T': 0.0017730496453900709}	{'C': '+1.00', 'T': '-1.00'}		PGA10	orf19.5674	174	FALSE	174	FALSE	'unannotated_repeat_region'	526	FALSE
529L	Chr4	72986	snp	{'T': 0.48936170212765956, 'C': 0.5106382978723404}	{'T': 0.9984939759036144, 'C': 0.0015060240963855422}	{'C': '-0.51', 'T': '+0.51'}	LOH	PGA10	orf19.5674	0	TRUE	0	TRUE	'unannotated_repeat_region'	153	FALSE
529L	Chr4	72990	snp	{'A': 0.4142857142857143, 'G': 0.5857142857142857}	{'G': 1.0}	{'G': '+0.41', 'A': '-0.41'}	LOH	PGA10	orf19.5674	0	TRUE	0	TRUE	'unannotated_repeat_region'	149	FALSE
529L	Chr4	73011	snp	{'T': 0.42276422764227645, 'A': 0.5772357723577236}	{'T': 1.0}	{'A': '-0.58', 'T': '+0.58'}	LOH	PGA10	orf19.5674	0	TRUE	0	TRUE	'unannotated_repeat_region'	128	FALSE
529L	Chr4	73086	snp	{'A': 0.40707964601769914, 'G': 0.5929203539823009}	{'G': 1.0}	{'G': '+0.41', 'A': '-0.41'}	LOH	PGA10	orf19.5674	0	TRUE	0	TRUE	'unannotated_repeat_region'	53	FALSE
529L	Chr4	73113	snp	{'A': 0.5576923076923077, 'G': 0.4423076923076923}	{'G': 1.0}	{'G': '+0.56', 'A': '-0.56'}	LOH	PGA10	orf19.5674	0	TRUE	0	TRUE	'unannotated_repeat_region'	26	FALSE
529L	Chr4	73131	snp	{'G': 1.0}	{'A': 0.9986225895316805, 'G': 0.0013774104683195593}	{'G': '-1.00', 'A': '+1.00'}		PGA10	orf19.5674	0	TRUE	0	TRUE	'unannotated_repeat_region'	8	FALSE
529L	Chr4	73394	snp	{'G': 0.4657534246575342, 'A': 0.5342465753424658}	{'G': 1.0}	{'G': '+0.53', 'A': '-0.53'}	LOH	PGA10	orf19.5674	0	TRUE	0	TRUE	'unannotated_repeat_region'	0	TRUE
529L	Chr4	73408	snp	{'C': 1.0}	{'A': 0.9984894259818731, 'C': 0.0015105740181268882}	{'A': '+1.00', 'C': '-1.00'}		PGA10	orf19.5674	0	TRUE	0	TRUE	'unannotated_repeat_region'	0	TRUE
529L	Chr4	73505	snp	{'G': 0.4444444444444444, 'A': 0.5555555555555556}	{'G': 1.0}	{'G': '+0.56', 'A': '-0.56'}	LOH	PGA10	orf19.5674	0	TRUE	0	TRUE	'unannotated_repeat_region'	0	TRUE
529L	Chr4	73529	snp	{'A': 0.5348837209302325, 'T': 0.46511627906976744}	{'T': 1.0}	{'A': '-0.53', 'T': '+0.53'}	LOH	PGA10	orf19.5674	0	TRUE	0	TRUE	'unannotated_repeat_region'	-4	FALSE
529L	Chr4	73676	snp	{'G': 1.0}	{'A': 0.5095785440613027, 'G': 0.4904214559386973}	{'G': '-0.51', 'A': '+0.51'}	GOH	PGA10	orf19.5674	-136	FALSE	-136	FALSE	'unannotated_repeat_region'	-151	FALSE
529L	Chr4	73680	snp	{'G': 0.551948051948052, 'T': 0.44805194805194803}	{'G': 1.0}	{'G': '+0.45', 'T': '-0.45'}	LOH	PGA10	orf19.5674	-140	FALSE	-140	FALSE	'unannotated_repeat_region'	-155	FALSE
529L	Chr4	73882	snp	{'A': 0.9626865671641791, 'G': 0.03731343283582089}	{'G': 0.5315487571701721, 'A': 0.4684512428298279}	{'G': '+0.49', 'A': '-0.49'}	GOH	PGA10	orf19.5674	-342	FALSE	-342	FALSE	'unannotated_repeat_region'	-357	FALSE
529L	Chr4	74016	snp	{'G': 0.5695364238410596, 'A': 0.4304635761589404}	{'A': 1.0}	{'G': '-0.57', 'A': '+0.57'}	LOH	C4_00460C_A	orf19.5675	247	FALSE	247	FALSE	'unannotated_repeat_region'	-491	FALSE
529L	Chr4	74055	snp	{'T': 0.5394736842105263, 'A': 0.4605263157894737}	{'T': 0.9956616052060737, 'A': 0.004338394793926247}	{'A': '-0.46', 'T': '+0.46'}	LOH	C4_00460C_A	orf19.5675	208	FALSE	208	FALSE	'unannotated_repeat_region'	-530	FALSE
529L	Chr4	74097	snp	{'A': 0.4594594594594595, 'G': 0.5405405405405406}	{'G': 0.9978813559322034, 'A': 0.00211864406779661}	{'G': '+0.46', 'A': '-0.46'}	LOH	C4_00460C_A	orf19.5675	166	FALSE	166	FALSE	'unannotated_repeat_region'	-572	FALSE
529L	Chr4	74101	snp	{'G': 0.5492957746478874, 'A': 0.4507042253521127}	{'G': 0.997907949790795, 'A': 0.0020920502092050207}	{'G': '+0.45', 'A': '-0.45'}	LOH	C4_00460C_A	orf19.5675	162	FALSE	162	FALSE	'unannotated_repeat_region'	-576	FALSE
529L	Chr4	74133	snp	{'C': 0.4153846153846154, 'T': 0.5846153846153846}	{'T': 0.9979423868312757, 'C': 0.00205761316872428}	{'C': '-0.41', 'T': '+0.41'}	LOH	C4_00460C_A	orf19.5675	130	FALSE	130	FALSE	'unannotated_repeat_region'	-608	FALSE
529L	Chr4	74810	snp	{'C': 0.935672514619883, 'T': 0.06432748538011696}	{'T': 0.5060034305317325, 'C': 0.4939965694682676}	{'C': '-0.44', 'T': '+0.44'}	GOH	C4_00460C_A	orf19.5675	0	TRUE	0	TRUE	'unannotated_repeat_region'	-1285	FALSE
529L	Chr4	75680	snp	{'A': 0.9657534246575342, 'G': 0.03424657534246575}	{'G': 0.5107212475633528, 'A': 0.4873294346978557, 'T': 0.001949317738791423}	{'G': '+0.48', 'A': '-0.48', 'T': '+0.00'}	GOH	C4_00460C_A	orf19.5675	0	TRUE	0	TRUE	'unannotated_repeat_region'	-2155	FALSE
529L	Chr4	75686	snp	{'G': 0.9645390070921985, 'C': 0.03546099290780142}	{'G': 0.48582230623818523, 'C': 0.5141776937618148}	{'G': '-0.48', 'C': '+0.48'}	GOH	C4_00460C_A	orf19.5675	0	TRUE	0	TRUE	'unannotated_repeat_region'	-2161	FALSE
529L	Chr4	75992	snp	{'A': 0.9538461538461539, 'G': 0.046153846153846156}	{'G': 1.0}	{'G': '+0.95', 'A': '-0.95'}		C4_00460C_A	orf19.5675	0	TRUE	0	TRUE	'unannotated_repeat_region'	-2467	FALSE
529L	Chr4	76088	snp	{'G': 1.0}	{'G': 0.49568221070811747, 'A': 0.5043177892918825}	{'G': '-0.50', 'A': '+0.50'}	GOH	C4_00460C_A	orf19.5675	0	TRUE	0	TRUE	'unannotated_repeat_region'	-2563	FALSE
529L	Chr4	76370	snp	{'A': 0.4825174825174825, 'G': 0.5174825174825175}	{'A': 0.9982578397212544, 'G': 0.0017421602787456446}	{'G': '-0.52', 'A': '+0.52'}	LOH	C4_00460C_A	orf19.5675	0	TRUE	0	TRUE	'unannotated_repeat_region'	-2845	FALSE
529L	Chr4	76450	snp	{'C': 1.0}	{'C': 0.48596491228070177, 'T': 0.5140350877192983}	{'C': '-0.51', 'T': '+0.51'}	GOH	C4_00460C_A	orf19.5675	0	TRUE	0	TRUE	'unannotated_repeat_region'	-2925	FALSE
529L	Chr4	76469	snp	{'C': 1.0}	{'T': 0.5110356536502547, 'C': 0.48896434634974534}	{'C': '-0.51', 'T': '+0.51'}	GOH	C4_00460C_A	orf19.5675	0	TRUE	0	TRUE	'unannotated_repeat_region'	-2944	FALSE
529L	Chr4	76555	snp	{'A': 0.9465648854961832, 'T': 0.05343511450381679}	{'T': 0.5049115913555993, 'A': 0.4950884086444008}	{'A': '-0.45', 'T': '+0.45'}	GOH	C4_00460C_A	orf19.5675	0	TRUE	0	TRUE	'unannotated_repeat_region'	-3030	FALSE
529L	Chr4	76607	snp	{'A': 0.9781021897810219, 'G': 0.021897810218978103}	{'A': 0.5039840637450199, 'G': 0.4940239043824701, 'C': 0.00199203187250996}	{'G': '+0.47', 'A': '-0.47', 'C': '+0.00'}	GOH	C4_00460C_A	orf19.5675	0	TRUE	0	TRUE	'unannotated_repeat_region'	-3082	FALSE
529L	Chr4	77435	snp	{'C': 0.5303030303030303, 'T': 0.4696969696969697}	{'C': 0.9981818181818182, 'G': 0.0018181818181818182}	{'G': '+0.00', 'C': '+0.47', 'T': '-0.47'}	LOH	C4_00460C_A	orf19.5675	0	TRUE	0	TRUE	'unannotated_repeat_region'	-3910	FALSE
529L	Chr4	77460	snp	{'G': 1.0}	{'G': 0.5728155339805825, 'C': 0.42718446601941745}	{'G': '-0.43', 'C': '+0.43'}	GOH	C4_00460C_A	orf19.5675	0	TRUE	0	TRUE	'unannotated_repeat_region'	-3935	FALSE
529L	Chr4	77462	snp	{'C': 1.0}	{'C': 0.5658153241650294, 'T': 0.43222003929273084, 'A': 0.0019646365422396855}	{'A': '+0.00', 'C': '-0.43', 'T': '+0.43'}	GOH	C4_00460C_A	orf19.5675	0	TRUE	0	TRUE	'unannotated_repeat_region'	-3937	FALSE
529L	Chr4	77465	snp	{'A': 1.0}	{'A': 0.552734375, 'G': 0.447265625}	{'G': '+0.45', 'A': '-0.45'}	GOH	C4_00460C_A	orf19.5675	0	TRUE	0	TRUE	'unannotated_repeat_region'	-3940	FALSE
529L	Chr4	77577	snp	{'C': 0.9928057553956835, 'N': 0.007194244604316547}	{'C': 0.4690831556503198, 'T': 0.5309168443496801}	{'N': '-0.01', 'C': '-0.52', 'T': '+0.53'}	GOH	C4_00460C_A	orf19.5675	-5	FALSE	-5	FALSE	'unannotated_repeat_region'	-4052	FALSE
529L	Chr4	77635	snp	{'T': 0.5, 'C': 0.5}	{'C': 0.9973262032085561, 'T': 0.00267379679144385}	{'C': '+0.50', 'T': '-0.50'}	LOH	C4_00460C_A	orf19.5675	-63	FALSE	-63	FALSE	'unannotated_repeat_region'	-4110	FALSE
529L	Chr4	77647	snp	{'G': 1.0}	{'A': 0.5414201183431953, 'G': 0.45857988165680474}	{'G': '-0.54', 'A': '+0.54'}	GOH	C4_00460C_A	orf19.5675	-75	FALSE	-75	FALSE	'unannotated_repeat_region'	-4122	FALSE
529L	Chr4	77660	indel	{0: 0.9722222222222222, -2: 0.018518518518518517, -6: 0.009259259259259259}	{0: 0.30132450331125826, -3: 0.3973509933774834, -2: 0.2682119205298013, -4: 0.033112582781456956}	{0: '-0.67', -6: '-0.01', -4: '+0.03', -3: '+0.40', -2: '+0.25'}	GOH	C4_00460C_A	orf19.5675	-88	FALSE	-88	FALSE	'unannotated_repeat_region'	-4135	FALSE
529L	Chr4	77677	indel	{0: 1.0}	{0: 0.17207792207792208, 1: 0.8246753246753247, 2: 0.003246753246753247}	{0: '-0.83', 1: '+0.82', 2: '+0.00'}		C4_00460C_A	orf19.5675	-105	FALSE	-105	FALSE	'unannotated_repeat_region'	-4152	FALSE
529L	Chr4	77936	snp	{'C': 1.0}	{'C': 0.5094736842105263, 'T': 0.4905263157894737}	{'C': '-0.49', 'T': '+0.49'}	GOH	C4_00460C_A	orf19.5675	-364	FALSE	-364	FALSE	'unannotated_repeat_region'	-4411	FALSE
529L	Chr4	77965	snp	{'A': 1.0}	{'T': 0.5158371040723982, 'A': 0.4841628959276018}	{'A': '-0.52', 'T': '+0.52'}	GOH	C4_00470C_A	orf19.5676	390	FALSE	390	FALSE	'unannotated_repeat_region'	-4440	FALSE
529L	Chr4	77976	snp	{'C': 1.0}	{'C': 0.5239130434782608, 'G': 0.47608695652173916}	{'G': '+0.48', 'C': '-0.48'}	GOH	C4_00470C_A	orf19.5676	379	FALSE	379	FALSE	'unannotated_repeat_region'	-4451	FALSE
529L	Chr4	78175	snp	{'G': 1.0}	{'T': 0.47113594040968343, 'G': 0.5288640595903166}	{'G': '-0.47', 'T': '+0.47'}	GOH	C4_00470C_A	orf19.5676	180	FALSE	180	FALSE	'unannotated_repeat_region'	-4650	FALSE
529L	Chr4	78212	snp	{'G': 1.0}	{'G': 0.5182186234817814, 'A': 0.4817813765182186}	{'G': '-0.48', 'A': '+0.48'}	GOH	C4_00470C_A	orf19.5676	143	FALSE	143	FALSE	'unannotated_repeat_region'	-4687	FALSE
529L	Chr4	78302	snp	{'T': 0.4397163120567376, 'A': 0.5602836879432624}	{'A': 1.0}	{'A': '+0.44', 'T': '-0.44'}	LOH	C4_00470C_A	orf19.5676	53	FALSE	53	FALSE	'unannotated_repeat_region'	-4777	FALSE
529L	Chr4	78383	snp	{'T': 1.0}	{'C': 0.5195035460992907, 'T': 0.4804964539007092}	{'C': '+0.52', 'T': '-0.52'}	GOH	C4_00470C_A	orf19.5676	0	TRUE	0	TRUE	'unannotated_repeat_region'	-4858	FALSE
529L	Chr4	79134	snp	{'T': 1.0}	{'C': 0.4940577249575552, 'T': 0.5059422750424448}	{'C': '+0.49', 'T': '-0.49'}	GOH	C4_00470C_A	orf19.5676	0	TRUE	0	TRUE	'unannotated_repeat_region'	4823	FALSE
529L	Chr4	79147	snp	{'C': 0.9558823529411765, 'T': 0.04411764705882353}	{'C': 0.5107084019769358, 'T': 0.4876441515650741, 'A': 0.0016474464579901153}	{'A': '+0.00', 'C': '-0.45', 'T': '+0.44'}	GOH	C4_00470C_A	orf19.5676	0	TRUE	0	TRUE	'unannotated_repeat_region'	4810	FALSE
529L	Chr4	79224	snp	{'G': 1.0}	{'G': 0.5384615384615384, 'A': 0.46153846153846156}	{'G': '-0.46', 'A': '+0.46'}	GOH	C4_00470C_A	orf19.5676	0	TRUE	0	TRUE	'unannotated_repeat_region'	4733	FALSE
529L	Chr4	80434	snp	{'G': 1.0}	{'G': 0.5034013605442177, 'T': 0.4965986394557823}	{'G': '-0.50', 'T': '+0.50'}	GOH	C4_00470C_A	orf19.5676	-267	FALSE	-267	FALSE	'unannotated_repeat_region'	3523	FALSE
529L	Chr4	80524	snp	{'G': 0.4274193548387097, 'A': 0.5645161290322581, 'T': 0.008064516129032258}	{'A': 0.9978858350951374, 'G': 0.0021141649048625794}	{'G': '-0.43', 'A': '+0.43', 'T': '-0.01'}	LOH	C4_00470C_A	orf19.5676	-357	FALSE	-357	FALSE	'unannotated_repeat_region'	3433	FALSE
529L	Chr4	80529	snp	{'T': 0.424, 'C': 0.576}	{'C': 0.9979166666666667, 'T': 0.0020833333333333333}	{'C': '+0.42', 'T': '-0.42'}	LOH	C4_00470C_A	orf19.5676	-362	FALSE	-362	FALSE	'unannotated_repeat_region'	3428	FALSE
529L	Chr4	80742	snp	{'C': 0.4970414201183432, 'A': 0.5029585798816568}	{'A': 1.0}	{'A': '+0.50', 'C': '-0.50'}	LOH	C4_00470C_A	orf19.5676	-575	FALSE	-575	FALSE	'unannotated_repeat_region'	3215	FALSE
529L	Chr4	80756	indel	{0: 0.4857142857142857, -1: 0.5142857142857142}	{0: 0.0653061224489796, -1: 0.9346938775510204}	{0: '-0.42', -1: '+0.42'}	LOH	C4_00470C_A	orf19.5676	-589	FALSE	-589	FALSE	'unannotated_repeat_region'	3201	FALSE
529L	Chr4	80786	snp	{'T': 0.5503355704697986, 'C': 0.44966442953020136}	{'T': 0.9978768577494692, 'A': 0.0021231422505307855}	{'A': '+0.00', 'C': '-0.45', 'T': '+0.45'}	LOH	C4_00470C_A	orf19.5676	-619	FALSE	-619	FALSE	'unannotated_repeat_region'	3171	FALSE
529L	Chr4	81003	snp	{'A': 1.0}	{'G': 0.4900900900900901, 'A': 0.5099099099099099}	{'G': '+0.49', 'A': '-0.49'}	GOH	DUR4	orf19.5677	570	FALSE	570	FALSE	'unannotated_repeat_region'	2954	FALSE
529L	Chr4	81013	snp	{'T': 0.4892086330935252, 'C': 0.5107913669064749}	{'T': 1.0}	{'C': '-0.51', 'T': '+0.51'}	LOH	DUR4	orf19.5677	560	FALSE	560	FALSE	'unannotated_repeat_region'	2944	FALSE
529L	Chr4	81014	snp	{'T': 1.0}	{'T': 0.533066132264529, 'C': 0.46693386773547096}	{'C': '+0.47', 'T': '-0.47'}	GOH	DUR4	orf19.5677	559	FALSE	559	FALSE	'unannotated_repeat_region'	2943	FALSE
529L	Chr4	81017	snp	{'A': 1.0}	{'A': 0.5203883495145631, 'G': 0.4796116504854369}	{'G': '+0.48', 'A': '-0.48'}	GOH	DUR4	orf19.5677	556	FALSE	556	FALSE	'unannotated_repeat_region'	2940	FALSE
529L	Chr4	81101	snp	{'T': 0.43661971830985913, 'G': 0.5633802816901409}	{'G': 1.0}	{'G': '+0.44', 'T': '-0.44'}	LOH	DUR4	orf19.5677	472	FALSE	472	FALSE	'unannotated_repeat_region'	2856	FALSE
529L	Chr4	81248	snp	{'A': 0.5380116959064327, 'G': 0.4619883040935672}	{'A': 0.9959839357429718, 'G': 0.002008032128514056, 'T': 0.002008032128514056}	{'G': '-0.46', 'A': '+0.46', 'T': '+0.00'}	LOH	DUR4	orf19.5677	325	FALSE	325	FALSE	'unannotated_repeat_region'	2709	FALSE
529L	Chr4	81270	snp	{'G': 1.0}	{'A': 0.4909090909090909, 'G': 0.509090909090909}	{'G': '-0.49', 'A': '+0.49'}	GOH	DUR4	orf19.5677	303	FALSE	303	FALSE	'unannotated_repeat_region'	2687	FALSE
529L	Chr4	81309	snp	{'A': 1.0}	{'A': 0.48031496062992124, 'G': 0.5196850393700787}	{'G': '+0.52', 'A': '-0.52'}	GOH	DUR4	orf19.5677	264	FALSE	264	FALSE	'unannotated_repeat_region'	2648	FALSE
529L	Chr4	81735	snp	{'T': 1.0}	{'T': 0.5017857142857143, 'C': 0.4982142857142857}	{'C': '+0.50', 'T': '-0.50'}	GOH	DUR4	orf19.5677	0	TRUE	0	TRUE	'unannotated_repeat_region'	2222	FALSE
529L	Chr4	81871	indel	{0: 1.0}	{0: 0.5187376725838264, -1: 0.4812623274161736}	{0: '-0.48', -1: '+0.48'}	GOH	DUR4	orf19.5677	0	TRUE	0	TRUE	'unannotated_repeat_region'	2086	FALSE
529L	Chr4	82596	snp	{'G': 1.0}	{'G': 0.5135135135135135, 'A': 0.4864864864864865}	{'G': '-0.49', 'A': '+0.49'}	GOH	DUR4	orf19.5677	0	TRUE	0	TRUE	'unannotated_repeat_region'	1361	FALSE
529L	Chr4	83052	snp	{'C': 0.5447154471544715, 'A': 0.45528455284552843}	{'C': 1.0}	{'A': '-0.46', 'C': '+0.46'}	LOH	DUR4	orf19.5677	0	TRUE	0	TRUE	'unannotated_repeat_region'	905	FALSE
529L	Chr4	83127	snp	{'A': 0.5616438356164384, 'T': 0.4383561643835616}	{'A': 0.9982638888888888, 'T': 0.001736111111111111}	{'A': '+0.44', 'T': '-0.44'}	LOH	DUR4	orf19.5677	0	TRUE	0	TRUE	'unannotated_repeat_region'	830	FALSE
529L	Chr4	83383	snp	{'C': 1.0}	{'T': 0.46536412078152756, 'C': 0.5346358792184724}	{'C': '-0.47', 'T': '+0.47'}	GOH	DUR4	orf19.5677	0	TRUE	0	TRUE	'unannotated_repeat_region'	574	FALSE
529L	Chr4	83731	snp	{'C': 1.0}	{'T': 0.48049921996879874, 'C': 0.5195007800312013}	{'C': '-0.48', 'T': '+0.48'}	GOH	DUR4	orf19.5677	-184	FALSE	-184	FALSE	'unannotated_repeat_region'	226	FALSE
529L	Chr4	83847	snp	{'G': 1.0}	{'A': 0.48148148148148145, 'G': 0.5185185185185185}	{'G': '-0.48', 'A': '+0.48'}	GOH	C4_00490W_A	orf19.5678	193	FALSE	193	FALSE	'unannotated_repeat_region'	110	FALSE
529L	Chr4	83892	snp	{'C': 1.0}	{'T': 1.0}	{'C': '-1.00', 'T': '+1.00'}		C4_00490W_A	orf19.5678	148	FALSE	148	FALSE	'unannotated_repeat_region'	65	FALSE
529L	Chr4	84157	snp	{'C': 0.6330275229357798, 'T': 0.3669724770642202}	{'C': 1.0}	{'C': '+0.37', 'T': '-0.37'}	LOH	C4_00490W_A	orf19.5678	0	TRUE	0	TRUE	'unannotated_repeat_region'	0	TRUE
529L	Chr4	85858	snp	{'A': 0.5775862068965517, 'G': 0.4224137931034483}	{'G': 1.0}	{'G': '+0.58', 'A': '-0.58'}	LOH	C4_00490W_A	orf19.5678	-228	FALSE	-228	FALSE	'unannotated_repeat_region'	-156	FALSE
529L	Chr4	85860	snp	{'A': 1.0}	{'A': 0.5132530120481927, 'G': 0.4843373493975904, 'N': 0.0024096385542168677}	{'G': '+0.48', 'N': '+0.00', 'A': '-0.49'}	GOH	C4_00490W_A	orf19.5678	-230	FALSE	-230	FALSE	'unannotated_repeat_region'	-158	FALSE
529L	Chr4	86038	snp	{'A': 0.96, 'G': 0.04}	{'G': 0.9957894736842106, 'T': 0.004210526315789474}	{'G': '+0.96', 'A': '-0.96', 'T': '+0.00'}		C4_00500W_A	orf19.4191.1	274	FALSE	274	FALSE	'unannotated_repeat_region'	-336	FALSE
529L	Chr4	86141	indel	{0: 1.0}	{0: 0.571764705882353, 2: 0.42823529411764705}	{0: '-0.43', 2: '+0.43'}	GOH	C4_00500W_A	orf19.4191.1	171	FALSE	171	FALSE	'unannotated_repeat_region'	-439	FALSE
529L	Chr4	86222	snp	{'G': 0.574468085106383, 'A': 0.425531914893617}	{'A': 1.0}	{'G': '-0.57', 'A': '+0.57'}	LOH	C4_00500W_A	orf19.4191.1	90	FALSE	90	FALSE	'unannotated_repeat_region'	-520	FALSE
529L	Chr4	86241	snp	{'T': 0.5899280575539568, 'A': 0.41007194244604317}	{'T': 1.0}	{'A': '-0.41', 'T': '+0.41'}	LOH	C4_00500W_A	orf19.4191.1	71	FALSE	71	FALSE	'unannotated_repeat_region'	-539	FALSE
529L	Chr4	86284	snp	{'C': 0.45390070921985815, 'A': 0.5460992907801419}	{'C': 1.0}	{'A': '-0.55', 'C': '+0.55'}	LOH	C4_00500W_A	orf19.4191.1	28	FALSE	28	FALSE	'unannotated_repeat_region'	-582	FALSE
529L	Chr4	86291	snp	{'G': 0.539568345323741, 'A': 0.460431654676259}	{'A': 1.0}	{'G': '-0.54', 'A': '+0.54'}	LOH	C4_00500W_A	orf19.4191.1	21	FALSE	21	FALSE	'unannotated_repeat_region'	-589	FALSE
529L	Chr4	86508	snp	{'A': 0.53125, 'T': 0.46875}	{'A': 1.0}	{'A': '+0.47', 'T': '-0.47'}	LOH	C4_00500W_A	orf19.4191.1	0	TRUE	0	TRUE	'unannotated_repeat_region'	-806	FALSE
529L	Chr4	86683	snp	{'A': 1.0}	{'A': 0.488, 'C': 0.512}	{'A': '-0.51', 'C': '+0.51'}	GOH	C4_00500W_A	orf19.4191.1	0	TRUE	0	TRUE	'unannotated_repeat_region'	-981	FALSE
529L	Chr4	87004	snp	{'C': 1.0}	{'A': 0.4682926829268293, 'C': 0.5317073170731708}	{'A': '+0.47', 'C': '-0.47'}	GOH	C4_00500W_A	orf19.4191.1	0	TRUE	0	TRUE	'unannotated_repeat_region'	-1302	FALSE
529L	Chr4	87110	snp	{'C': 1.0}	{'T': 0.53315649867374, 'C': 0.46684350132625996}	{'C': '-0.53', 'T': '+0.53'}	GOH	C4_00500W_A	orf19.4191.1	0	TRUE	0	TRUE	'unannotated_repeat_region'	-1408	FALSE
529L	Chr4	87195	snp	{'G': 1.0}	{'G': 0.5013054830287206, 'A': 0.49869451697127937}	{'G': '-0.50', 'A': '+0.50'}	GOH	C4_00500W_A	orf19.4191.1	0	TRUE	0	TRUE	'unannotated_repeat_region'	-1493	FALSE
529L	Chr4	87272	snp	{'G': 1.0}	{'G': 0.5158730158730159, 'C': 0.48412698412698413}	{'G': '-0.48', 'C': '+0.48'}	GOH	C4_00500W_A	orf19.4191.1	0	TRUE	0	TRUE	'unannotated_repeat_region'	-1570	FALSE
529L	Chr4	87383	snp	{'A': 0.9534883720930233, 'T': 0.046511627906976744}	{'T': 0.5368731563421829, 'A': 0.4631268436578171}	{'A': '-0.49', 'T': '+0.49'}	GOH	C4_00500W_A	orf19.4191.1	0	TRUE	0	TRUE	'unannotated_repeat_region'	-1681	FALSE
529L	Chr4	87626	snp	{'T': 1.0}	{'T': 0.5266666666666666, 'C': 0.47333333333333333}	{'C': '+0.47', 'T': '-0.47'}	GOH	C4_00500W_A	orf19.4191.1	0	TRUE	0	TRUE	'unannotated_repeat_region'	-1924	FALSE
529L	Chr4	88007	snp	{'A': 1.0}	{'G': 0.5389408099688473, 'A': 0.46105919003115264}	{'G': '+0.54', 'A': '-0.54'}	GOH	C4_00500W_A	orf19.4191.1	0	TRUE	0	TRUE	'unannotated_repeat_region'	-2305	FALSE
529L	Chr4	88081	snp	{'G': 1.0}	{'T': 0.5242165242165242, 'G': 0.4757834757834758}	{'G': '-0.52', 'T': '+0.52'}	GOH	C4_00500W_A	orf19.4191.1	0	TRUE	0	TRUE	'unannotated_repeat_region'	-2379	FALSE
529L	Chr4	88310	snp	{'T': 1.0}	{'C': 0.5191256830601093, 'T': 0.4808743169398907}	{'C': '+0.52', 'T': '-0.52'}	GOH	C4_00500W_A	orf19.4191.1	0	TRUE	0	TRUE	'unannotated_repeat_region'	-2608	FALSE
529L	Chr4	88326	snp	{'T': 1.0}	{'T': 0.4689265536723164, 'C': 0.5310734463276836}	{'C': '+0.53', 'T': '-0.53'}	GOH	C4_00500W_A	orf19.4191.1	0	TRUE	0	TRUE	'unannotated_repeat_region'	-2624	FALSE
529L	Chr4	88402	snp	{'G': 0.5245901639344263, 'A': 0.47540983606557374}	{'A': 0.9969788519637462, 'G': 0.0030211480362537764}	{'G': '-0.52', 'A': '+0.52'}	LOH	C4_00500W_A	orf19.4191.1	0	TRUE	0	TRUE	'unannotated_repeat_region'	-2700	FALSE
529L	Chr4	88766	snp	{'G': 1.0}	{'G': 0.524390243902439, 'A': 0.47560975609756095}	{'G': '-0.48', 'A': '+0.48'}	GOH	C4_00500W_A	orf19.4191.1	0	TRUE	0	TRUE	'unannotated_repeat_region'	-3064	FALSE
529L	Chr4	88940	snp	{'G': 1.0}	{'A': 0.5, 'G': 0.5}	{'G': '-0.50', 'A': '+0.50'}	GOH	C4_00500W_A	orf19.4191.1	0	TRUE	0	TRUE	'unannotated_repeat_region'	-3238	FALSE
529L	Chr4	88943	snp	{'C': 1.0}	{'C': 0.4973544973544973, 'T': 0.5026455026455027}	{'C': '-0.50', 'T': '+0.50'}	GOH	C4_00500W_A	orf19.4191.1	0	TRUE	0	TRUE	'unannotated_repeat_region'	-3241	FALSE
529L	Chr4	89051	snp	{'A': 1.0}	{'G': 0.5, 'A': 0.5}	{'G': '+0.50', 'A': '-0.50'}	GOH	C4_00500W_A	orf19.4191.1	0	TRUE	0	TRUE	'unannotated_repeat_region'	-3349	FALSE
529L	Chr4	89078	snp	{'C': 1.0}	{'C': 0.49162011173184356, 'T': 0.5083798882681564}	{'C': '-0.51', 'T': '+0.51'}	GOH	C4_00500W_A	orf19.4191.1	0	TRUE	0	TRUE	'unannotated_repeat_region'	-3376	FALSE
529L	Chr4	89098	snp	{'A': 1.0}	{'G': 0.48138297872340424, 'A': 0.5186170212765957}	{'G': '+0.48', 'A': '-0.48'}	GOH	C4_00500W_A	orf19.4191.1	0	TRUE	0	TRUE	'unannotated_repeat_region'	-3396	FALSE
529L	Chr4	89156	snp	{'T': 1.0}	{'T': 0.47413793103448276, 'C': 0.5258620689655172}	{'C': '+0.53', 'T': '-0.53'}	GOH	C4_00500W_A	orf19.4191.1	0	TRUE	0	TRUE	'unannotated_repeat_region'	-3454	FALSE
529L	Chr4	90249	snp	{'G': 1.0}	{'A': 0.5551948051948052, 'G': 0.4448051948051948}	{'G': '-0.56', 'A': '+0.56'}	GOH	PAM18	orf19.4190	196	FALSE	196	FALSE	'unannotated_repeat_region'	-4547	FALSE
529L	Chr4	90272	snp	{'T': 1.0}	{'T': 0.5473372781065089, 'C': 0.4526627218934911}	{'C': '+0.45', 'T': '-0.45'}	GOH	PAM18	orf19.4190	173	FALSE	173	FALSE	'unannotated_repeat_region'	-4570	FALSE
529L	Chr4	90278	snp	{'G': 1.0}	{'A': 0.5364431486880467, 'G': 0.46355685131195334}	{'G': '-0.54', 'A': '+0.54'}	GOH	PAM18	orf19.4190	167	FALSE	167	FALSE	'unannotated_repeat_region'	-4576	FALSE
529L	Chr4	90346	snp	{'A': 1.0}	{'G': 0.5070422535211268, 'A': 0.49295774647887325}	{'G': '+0.51', 'A': '-0.51'}	GOH	PAM18	orf19.4190	99	FALSE	99	FALSE	'unannotated_repeat_region'	-4644	FALSE
529L	Chr4	90347	snp	{'T': 0.9904761904761905, 'G': 0.009523809523809525}	{'C': 0.49019607843137253, 'T': 0.5098039215686274}	{'G': '-0.01', 'C': '+0.49', 'T': '-0.48'}	GOH	PAM18	orf19.4190	98	FALSE	98	FALSE	'unannotated_repeat_region'	-4645	FALSE
529L	Chr4	90364	snp	{'G': 1.0}	{'A': 1.0}	{'G': '-1.00', 'A': '+1.00'}		PAM18	orf19.4190	81	FALSE	81	FALSE	'unannotated_repeat_region'	-4662	FALSE
529L	Chr4	90440	snp	{'G': 0.9583333333333334, 'A': 0.041666666666666664}	{'A': 0.9976635514018691, 'G': 0.002336448598130841}	{'G': '-0.96', 'A': '+0.96'}		PAM18	orf19.4190	5	FALSE	5	FALSE	'unannotated_repeat_region'	-4738	FALSE
529L	Chr4	90952	snp	{'T': 1.0}	{'C': 1.0}	{'C': '+1.00', 'T': '-1.00'}		PAM18	orf19.4190	-33	FALSE	-33	FALSE	'unannotated_repeat_region'	-5250	FALSE
529L	Chr4	90961	snp	{'C': 1.0}	{'T': 0.9972826086956522, 'C': 0.002717391304347826}	{'C': '-1.00', 'T': '+1.00'}		PAM18	orf19.4190	-42	FALSE	-42	FALSE	'unannotated_repeat_region'	-5259	FALSE
529L	Chr4	91056	snp	{'T': 0.4566929133858268, 'C': 0.5433070866141733}	{'C': 1.0}	{'C': '+0.46', 'T': '-0.46'}	LOH	PAM18	orf19.4190	-137	FALSE	-137	FALSE	'unannotated_repeat_region'	-5354	FALSE
529L	Chr4	91077	snp	{'T': 0.5703703703703704, 'A': 0.42962962962962964}	{'T': 0.996969696969697, 'A': 0.0030303030303030303}	{'A': '-0.43', 'T': '+0.43'}	LOH	PAM18	orf19.4190	-158	FALSE	-158	FALSE	'unannotated_repeat_region'	-5375	FALSE
529L	Chr4	91277	snp	{'C': 1.0}	{'T': 0.4680306905370844, 'C': 0.5319693094629157}	{'C': '-0.47', 'T': '+0.47'}	GOH	C4_00530C_A	orf19.4189	127	FALSE	127	FALSE	'unannotated_repeat_region'	-5575	FALSE
529L	Chr4	91323	snp	{'A': 0.9712230215827338, 'G': 0.02877697841726619}	{'G': 0.46089385474860334, 'A': 0.5363128491620112, 'T': 0.002793296089385475}	{'G': '+0.43', 'A': '-0.43', 'T': '+0.00'}	GOH	C4_00530C_A	orf19.4189	81	FALSE	81	FALSE	'unannotated_repeat_region'	-5621	FALSE
529L	Chr4	91350	snp	{'T': 0.5342465753424658, 'C': 0.4657534246575342}	{'T': 1.0}	{'C': '-0.47', 'T': '+0.47'}	LOH	C4_00530C_A	orf19.4189	54	FALSE	54	FALSE	'unannotated_repeat_region'	-5648	FALSE
529L	Chr4	91553	snp	{'A': 0.9767441860465116, 'G': 0.023255813953488372}	{'G': 0.9972677595628415, 'A': 0.00273224043715847}	{'G': '+0.97', 'A': '-0.97'}		C4_00530C_A	orf19.4189	0	TRUE	0	TRUE	'tRNA'	5769	FALSE
529L	Chr4	91891	snp	{'A': 1.0}	{'A': 0.49226006191950467, 'G': 0.5077399380804953}	{'G': '+0.51', 'A': '-0.51'}	GOH	C4_00530C_A	orf19.4189	0	TRUE	0	TRUE	'tRNA'	5431	FALSE
529L	Chr4	92133	snp	{'T': 1.0}	{'G': 0.4632768361581921, 'T': 0.536723163841808}	{'G': '+0.46', 'T': '-0.46'}	GOH	C4_00530C_A	orf19.4189	0	TRUE	0	TRUE	'tRNA'	5189	FALSE
529L	Chr4	92177	snp	{'T': 1.0}	{'T': 0.5415384615384615, 'C': 0.4584615384615385}	{'C': '+0.46', 'T': '-0.46'}	GOH	C4_00530C_A	orf19.4189	0	TRUE	0	TRUE	'tRNA'	5145	FALSE
529L	Chr4	92341	snp	{'C': 0.42592592592592593, 'T': 0.5740740740740741}	{'T': 1.0}	{'C': '-0.43', 'T': '+0.43'}	LOH	C4_00530C_A	orf19.4189	0	TRUE	0	TRUE	'tRNA'	4981	FALSE
529L	Chr4	92410	snp	{'G': 1.0}	{'G': 0.5251798561151079, 'A': 0.4748201438848921}	{'G': '-0.47', 'A': '+0.47'}	GOH	C4_00530C_A	orf19.4189	0	TRUE	0	TRUE	'tRNA'	4912	FALSE
529L	Chr4	92546	snp	{'C': 1.0}	{'T': 0.4789473684210526, 'C': 0.5210526315789473}	{'C': '-0.48', 'T': '+0.48'}	GOH	C4_00530C_A	orf19.4189	-65	FALSE	-65	FALSE	'tRNA'	4776	FALSE
529L	Chr4	92674	snp	{'G': 0.9626168224299065, 'A': 0.037383177570093455}	{'G': 0.5, 'A': 0.5}	{'G': '-0.46', 'A': '+0.46'}	GOH	C4_00530C_A	orf19.4189	-193	FALSE	-193	FALSE	'tRNA'	4648	FALSE
529L	Chr4	92713	snp	{'A': 0.5, 'T': 0.5}	{'T': 0.9902597402597403, 'C': 0.006493506493506494, 'A': 0.003246753246753247}	{'A': '-0.50', 'C': '+0.01', 'T': '+0.49'}	LOH	C4_00530C_A	orf19.4189	-232	FALSE	-232	FALSE	'tRNA'	4609	FALSE
529L	Chr4	92754	indel	{0: 0.20588235294117646, -3: 0.39215686274509803, -6: 0.4019607843137255}	{0: 0.3223684210526316, -6: 0.6743421052631579, -9: 0.003289473684210526}	{0: '+0.12', -6: '+0.27', -3: '-0.39', -9: '+0.00'}	LOH	C4_00530C_A	orf19.4189	-273	FALSE	-273	FALSE	'tRNA'	4568	FALSE
529L	Chr4	92952	snp	{'T': 1.0}	{'A': 0.45231607629427795, 'T': 0.547683923705722}	{'A': '+0.45', 'T': '-0.45'}	GOH	C4_00530C_A	orf19.4189	-471	FALSE	-471	FALSE	'tRNA'	4370	FALSE
529L	Chr4	92954	snp	{'T': 0.45864661654135336, 'G': 0.5413533834586466}	{'T': 1.0}	{'G': '-0.54', 'T': '+0.54'}	LOH	C4_00530C_A	orf19.4189	-473	FALSE	-473	FALSE	'tRNA'	4368	FALSE
529L	Chr4	92985	snp	{'C': 0.5401459854014599, 'T': 0.45985401459854014}	{'C': 1.0}	{'C': '+0.46', 'T': '-0.46'}	LOH	C4_00530C_A	orf19.4189	-504	FALSE	-504	FALSE	'tRNA'	4337	FALSE
529L	Chr4	92988	snp	{'A': 0.460431654676259, 'C': 0.539568345323741}	{'C': 1.0}	{'A': '-0.46', 'C': '+0.46'}	LOH	C4_00530C_A	orf19.4189	-507	FALSE	-507	FALSE	'tRNA'	4334	FALSE
529L	Chr4	92990	snp	{'C': 1.0}	{'T': 0.46005509641873277, 'C': 0.5399449035812672}	{'C': '-0.46', 'T': '+0.46'}	GOH	C4_00530C_A	orf19.4189	-509	FALSE	-509	FALSE	'tRNA'	4332	FALSE
529L	Chr4	93056	snp	{'A': 1.0}	{'A': 0.5206611570247934, 'G': 0.4793388429752066}	{'G': '+0.48', 'A': '-0.48'}	GOH	C4_00530C_A	orf19.4189	-575	FALSE	-575	FALSE	'tRNA'	4266	FALSE
529L	Chr4	93067	snp	{'T': 0.4482758620689655, 'C': 0.5517241379310345}	{'C': 1.0}	{'C': '+0.45', 'T': '-0.45'}	LOH	C4_00530C_A	orf19.4189	-586	FALSE	-586	FALSE	'tRNA'	4255	FALSE
529L	Chr4	93079	snp	{'T': 0.47183098591549294, 'C': 0.528169014084507}	{'T': 1.0}	{'C': '-0.53', 'T': '+0.53'}	LOH	C4_00530C_A	orf19.4189	-598	FALSE	-598	FALSE	'tRNA'	4243	FALSE
529L	Chr4	93080	snp	{'C': 1.0}	{'C': 0.4915254237288136, 'G': 0.5084745762711864}	{'G': '+0.51', 'C': '-0.51'}	GOH	C4_00530C_A	orf19.4189	-599	FALSE	-599	FALSE	'tRNA'	4242	FALSE
529L	Chr4	93173	snp	{'A': 0.5158730158730159, 'T': 0.48412698412698413}	{'T': 1.0}	{'A': '-0.52', 'T': '+0.52'}	LOH	NMD5	orf19.4188	551	FALSE	551	FALSE	'tRNA'	4149	FALSE
529L	Chr4	93208	snp	{'A': 0.5555555555555556, 'G': 0.4444444444444444}	{'G': 1.0}	{'G': '+0.56', 'A': '-0.56'}	LOH	NMD5	orf19.4188	516	FALSE	516	FALSE	'tRNA'	4114	FALSE
529L	Chr4	93266	snp	{'C': 1.0}	{'C': 0.5342465753424658, 'T': 0.4657534246575342}	{'C': '-0.47', 'T': '+0.47'}	GOH	NMD5	orf19.4188	458	FALSE	458	FALSE	'tRNA'	4056	FALSE
529L	Chr4	93275	snp	{'G': 0.5639097744360902, 'A': 0.43609022556390975}	{'G': 1.0}	{'G': '+0.44', 'A': '-0.44'}	LOH	NMD5	orf19.4188	449	FALSE	449	FALSE	'tRNA'	4047	FALSE
529L	Chr4	93721	snp	{'A': 1.0}	{'A': 0.46153846153846156, 'G': 0.5384615384615384}	{'G': '+0.54', 'A': '-0.54'}	GOH	NMD5	orf19.4188	3	FALSE	3	FALSE	'tRNA'	3601	FALSE
529L	Chr4	94229	snp	{'C': 0.5075757575757576, 'T': 0.49242424242424243}	{'T': 1.0}	{'C': '-0.51', 'T': '+0.51'}	LOH	NMD5	orf19.4188	0	TRUE	0	TRUE	'tRNA'	3093	FALSE
529L	Chr4	94254	snp	{'G': 0.45454545454545453, 'A': 0.5454545454545454}	{'A': 1.0}	{'G': '-0.45', 'A': '+0.45'}	LOH	NMD5	orf19.4188	0	TRUE	0	TRUE	'tRNA'	3068	FALSE
529L	Chr4	96107	snp	{'G': 1.0}	{'A': 0.5375854214123007, 'G': 0.4624145785876993}	{'G': '-0.54', 'A': '+0.54'}	GOH	NMD5	orf19.4188	0	TRUE	0	TRUE	'tRNA'	1215	FALSE
529L	Chr4	96323	snp	{'G': 0.5227272727272727, 'A': 0.4772727272727273}	{'G': 1.0}	{'G': '+0.48', 'A': '-0.48'}	LOH	NMD5	orf19.4188	0	TRUE	0	TRUE	'tRNA'	999	FALSE
529L	Chr4	96602	snp	{'T': 1.0}	{'T': 0.47754137115839246, 'C': 0.5224586288416075}	{'C': '+0.52', 'T': '-0.52'}	GOH	NMD5	orf19.4188	0	TRUE	0	TRUE	'tRNA'	720	FALSE
529L	Chr4	96659	snp	{'T': 1.0}	{'T': 0.4909090909090909, 'A': 0.509090909090909}	{'A': '+0.51', 'T': '-0.51'}	GOH	NMD5	orf19.4188	0	TRUE	0	TRUE	'tRNA'	663	FALSE
529L	Chr4	96903	indel	{0: 0.9464285714285714, 1: 0.05357142857142857}	{0: 0.5633802816901409, -1: 0.431924882629108, -2: 0.004694835680751174}	{0: '-0.38', 1: '-0.05', -1: '+0.43', -2: '+0.00'}	GOH	NMD5	orf19.4188	-125	FALSE	-125	FALSE	'tRNA'	419	FALSE
529L	Chr4	96942	snp	{'T': 1.0}	{'C': 0.4507462686567164, 'T': 0.5492537313432836}	{'C': '+0.45', 'T': '-0.45'}	GOH	NMD5	orf19.4188	-164	FALSE	-164	FALSE	'tRNA'	380	FALSE
529L	Chr4	97059	snp	{'G': 1.0}	{'G': 0.5467032967032966, 'A': 0.4532967032967033}	{'G': '-0.45', 'A': '+0.45'}	GOH	tG 28CCC 291	orf_classification=Uncharacterized;Alias=C4_00550C,C4_00550C_B,tG	263	FALSE	263	FALSE	'tRNA'	263	FALSE
529L	Chr4	97078	snp	{'A': 0.44761904761904764, 'G': 0.5523809523809524}	{'G': 1.0}	{'G': '+0.45', 'A': '-0.45'}	LOH	tG 28CCC 291	orf_classification=Uncharacterized;Alias=C4_00550C,C4_00550C_B,tG	244	FALSE	244	FALSE	'tRNA'	244	FALSE
529L	Chr4	97149	snp	{'G': 1.0}	{'A': 0.5028735632183908, 'G': 0.49712643678160917}	{'G': '-0.50', 'A': '+0.50'}	GOH	tG 28CCC 291	orf_classification=Uncharacterized;Alias=C4_00550C,C4_00550C_B,tG	173	FALSE	173	FALSE	'tRNA'	173	FALSE
529L	Chr4	97167	indel	{0: 0.6774193548387096, -1: 0.3010752688172043, -2: 0.010752688172043012, 1: 0.010752688172043012}	{0: 1.0}	{0: '+0.32', 1: '-0.01', -1: '-0.30', -2: '-0.01'}	LOH	tG 28CCC 291	orf_classification=Uncharacterized;Alias=C4_00550C,C4_00550C_B,tG	155	FALSE	155	FALSE	'tRNA'	155	FALSE
529L	Chr4	97183	snp	{'C': 1.0}	{'C': 0.5337837837837838, 'T': 0.46621621621621623}	{'C': '-0.47', 'T': '+0.47'}	GOH	tG 28CCC 291	orf_classification=Uncharacterized;Alias=C4_00550C,C4_00550C_B,tG	139	FALSE	139	FALSE	'tRNA'	139	FALSE
529L	Chr4	97275	indel	{0: 1.0}	{0: 0.5395095367847411, 2: 0.4604904632152589}	{0: '-0.46', 2: '+0.46'}	GOH	tG 28CCC 291	orf_classification=Uncharacterized;Alias=C4_00550C,C4_00550C_B,tG	47	FALSE	47	FALSE	'tRNA'	47	FALSE
529L	Chr4	97289	snp	{'C': 0.5833333333333334, 'T': 0.4166666666666667}	{'C': 1.0}	{'C': '+0.42', 'T': '-0.42'}	LOH	tG 28CCC 291	orf_classification=Uncharacterized;Alias=C4_00550C,C4_00550C_B,tG	33	FALSE	33	FALSE	'tRNA'	33	FALSE
529L	Chr4	97312	snp	{'A': 0.5454545454545454, 'T': 0.45454545454545453}	{'A': 1.0}	{'A': '+0.45', 'T': '-0.45'}	LOH	tG 28CCC 291	orf_classification=Uncharacterized;Alias=C4_00550C,C4_00550C_B,tG	10	FALSE	10	FALSE	'tRNA'	10	FALSE
529L	Chr4	97408	snp	{'T': 0.44881889763779526, 'C': 0.5511811023622047}	{'C': 1.0}	{'C': '+0.45', 'T': '-0.45'}	LOH	tG 28CCC 291	orf_classification=Uncharacterized;Alias=C4_00550C,C4_00550C_B,tG	-15	FALSE	-15	FALSE	'tRNA'	-15	FALSE
529L	Chr4	97413	snp	{'G': 0.4297520661157025, 'A': 0.5702479338842975}	{'A': 1.0}	{'G': '-0.43', 'A': '+0.43'}	LOH	tG 28CCC 291	orf_classification=Uncharacterized;Alias=C4_00550C,C4_00550C_B,tG	-20	FALSE	-20	FALSE	'tRNA'	-20	FALSE
529L	Chr4	97417	snp	{'G': 0.5619834710743802, 'A': 0.4380165289256198}	{'G': 0.9975490196078431, 'A': 0.0024509803921568627}	{'G': '+0.44', 'A': '-0.44'}	LOH	tG 28CCC 291	orf_classification=Uncharacterized;Alias=C4_00550C,C4_00550C_B,tG	-24	FALSE	-24	FALSE	'tRNA'	-24	FALSE
529L	Chr4	97607	snp	{'T': 0.5328467153284672, 'C': 0.46715328467153283}	{'C': 0.997907949790795, 'T': 0.0020920502092050207}	{'C': '+0.53', 'T': '-0.53'}	LOH	MMM1	orf19.4187	0	TRUE	0	TRUE	'tRNA'	-214	FALSE
529L	Chr4	98060	snp	{'T': 0.4883720930232558, 'A': 0.5116279069767442}	{'A': 1.0}	{'A': '+0.49', 'T': '-0.49'}	LOH	MMM1	orf19.4187	0	TRUE	0	TRUE	'tRNA'	-667	FALSE
529L	Chr4	98124	snp	{'T': 0.575, 'C': 0.425}	{'C': 0.9958071278825996, 'T': 0.0041928721174004195}	{'C': '+0.57', 'T': '-0.57'}	LOH	MMM1	orf19.4187	0	TRUE	0	TRUE	'tRNA'	-731	FALSE
529L	Chr4	98358	snp	{'C': 1.0}	{'C': 0.5067264573991032, 'A': 0.49327354260089684}	{'A': '+0.49', 'C': '-0.49'}	GOH	MMM1	orf19.4187	0	TRUE	0	TRUE	'tRNA'	-965	FALSE
529L	Chr4	98538	snp	{'G': 1.0}	{'A': 1.0}	{'G': '-1.00', 'A': '+1.00'}		MMM1	orf19.4187	0	TRUE	0	TRUE	'tRNA'	-1145	FALSE
529L	Chr4	98544	snp	{'T': 1.0}	{'C': 0.9976190476190476, 'T': 0.002380952380952381}	{'C': '+1.00', 'T': '-1.00'}		MMM1	orf19.4187	0	TRUE	0	TRUE	'tRNA'	-1151	FALSE
529L	Chr4	98548	snp	{'G': 0.9920634920634921, 'T': 0.007936507936507936}	{'A': 1.0}	{'G': '-0.99', 'A': '+1.00', 'T': '-0.01'}		MMM1	orf19.4187	0	TRUE	0	TRUE	'tRNA'	-1155	FALSE
529L	Chr4	98550	snp	{'C': 1.0}	{'G': 1.0}	{'G': '+1.00', 'C': '-1.00'}		MMM1	orf19.4187	0	TRUE	0	TRUE	'tRNA'	-1157	FALSE
529L	Chr4	98655	snp	{'T': 1.0}	{'C': 0.9975369458128078, 'T': 0.0024630541871921183}	{'C': '+1.00', 'T': '-1.00'}		MMM1	orf19.4187	0	TRUE	0	TRUE	'tRNA'	-1262	FALSE
529L	Chr4	98661	snp	{'C': 1.0}	{'T': 1.0}	{'C': '-1.00', 'T': '+1.00'}		MMM1	orf19.4187	0	TRUE	0	TRUE	'tRNA'	-1268	FALSE
529L	Chr4	98673	snp	{'A': 1.0}	{'A': 0.5288461538461539, 'G': 0.47115384615384615}	{'G': '+0.47', 'A': '-0.47'}	GOH	MMM1	orf19.4187	0	TRUE	0	TRUE	'tRNA'	-1280	FALSE
529L	Chr4	98705	snp	{'T': 0.41935483870967744, 'G': 0.5806451612903226}	{'G': 1.0}	{'G': '+0.42', 'T': '-0.42'}	LOH	MMM1	orf19.4187	0	TRUE	0	TRUE	'tRNA'	-1312	FALSE
529L	Chr4	98837	snp	{'C': 1.0}	{'C': 0.5381062355658198, 'T': 0.4618937644341801}	{'C': '-0.46', 'T': '+0.46'}	GOH	MMM1	orf19.4187	0	TRUE	0	TRUE	'tRNA'	-1444	FALSE
529L	Chr4	98853	snp	{'T': 1.0}	{'T': 0.5765550239234449, 'C': 0.423444976076555}	{'C': '+0.42', 'T': '-0.42'}	GOH	MMM1	orf19.4187	0	TRUE	0	TRUE	'tRNA'	-1460	FALSE
529L	Chr4	98856	snp	{'C': 1.0}	{'C': 0.5759036144578313, 'T': 0.42168674698795183, 'A': 0.0024096385542168677}	{'A': '+0.00', 'C': '-0.42', 'T': '+0.42'}	GOH	MMM1	orf19.4187	0	TRUE	0	TRUE	'tRNA'	-1463	FALSE
529L	Chr4	98861	snp	{'C': 1.0}	{'C': 0.5428571428571428, 'T': 0.45714285714285713}	{'C': '-0.46', 'T': '+0.46'}	GOH	MMM1	orf19.4187	0	TRUE	0	TRUE	'tRNA'	-1468	FALSE
529L	Chr4	98899	snp	{'A': 0.5789473684210527, 'G': 0.42105263157894735}	{'G': 1.0}	{'G': '+0.58', 'A': '-0.58'}	LOH	MMM1	orf19.4187	-11	FALSE	-11	FALSE	'tRNA'	-1506	FALSE
529L	Chr4	98959	indel	{0: 1.0}	{0: 0.12285714285714286, -2: 0.4257142857142857, -1: 0.4514285714285714}	{0: '-0.88', -2: '+0.43', -1: '+0.45'}	GOH	MMM1	orf19.4187	-71	FALSE	-71	FALSE	'tRNA'	-1566	FALSE
529L	Chr4	98993	indel	{0: 0.896551724137931, -2: 0.022988505747126436, -1: 0.022988505747126436, 1: 0.04597701149425287, 2: 0.011494252873563218}	{0: 0.2292817679558011, -3: 0.7348066298342542, -2: 0.027624309392265192, -1: 0.0027624309392265192, -4: 0.0055248618784530384}	{0: '-0.67', 1: '-0.05', 2: '-0.01', -1: '-0.02', -4: '+0.01', -3: '+0.73', -2: '+0.00'}	GOH	MMM1	orf19.4187	-105	FALSE	-105	FALSE	'tRNA'	-1600	FALSE
529L	Chr4	99009	snp	{'C': 0.9882352941176471, 'A': 0.011764705882352941}	{'T': 0.45652173913043476, 'C': 0.5434782608695652}	{'A': '-0.01', 'C': '-0.44', 'T': '+0.46'}	GOH	PCT1	orf19.4186	116	FALSE	116	FALSE	'tRNA'	-1616	FALSE
529L	Chr4	99015	snp	{'A': 1.0}	{'A': 0.4637305699481865, 'G': 0.5362694300518135}	{'G': '+0.54', 'A': '-0.54'}	GOH	PCT1	orf19.4186	110	FALSE	110	FALSE	'tRNA'	-1622	FALSE
529L	Chr4	99026	snp	{'A': 1.0}	{'G': 0.4567901234567901, 'A': 0.5432098765432098}	{'G': '+0.46', 'A': '-0.46'}	GOH	PCT1	orf19.4186	99	FALSE	99	FALSE	'tRNA'	-1633	FALSE
529L	Chr4	99055	snp	{'A': 0.5981308411214953, 'G': 0.40186915887850466}	{'A': 1.0}	{'G': '-0.40', 'A': '+0.40'}	LOH	PCT1	orf19.4186	70	FALSE	70	FALSE	'tRNA'	-1662	FALSE
529L	Chr4	99057	snp	{'T': 1.0}	{'C': 0.9974424552429667, 'G': 0.0025575447570332483}	{'G': '+0.00', 'C': '+1.00', 'T': '-1.00'}		PCT1	orf19.4186	68	FALSE	68	FALSE	'tRNA'	-1664	FALSE
529L	Chr4	99060	snp	{'C': 1.0}	{'T': 0.9974874371859297, 'C': 0.002512562814070352}	{'C': '-1.00', 'T': '+1.00'}		PCT1	orf19.4186	65	FALSE	65	FALSE	'tRNA'	-1667	FALSE
529L	Chr4	99309	snp	{'C': 0.927536231884058, 'A': 0.07246376811594203}	{'A': 1.0}	{'A': '+0.93', 'C': '-0.93'}		PCT1	orf19.4186	0	TRUE	0	TRUE	'tRNA'	-1916	FALSE
529L	Chr4	99603	snp	{'C': 1.0}	{'T': 0.5126903553299492, 'C': 0.4873096446700508}	{'C': '-0.51', 'T': '+0.51'}	GOH	PCT1	orf19.4186	0	TRUE	0	TRUE	'tRNA'	-2210	FALSE
529L	Chr4	99741	snp	{'A': 0.5290322580645161, 'G': 0.47096774193548385}	{'A': 1.0}	{'G': '-0.47', 'A': '+0.47'}	LOH	PCT1	orf19.4186	0	TRUE	0	TRUE	'tRNA'	-2348	FALSE
529L	Chr4	99786	snp	{'G': 0.4782608695652174, 'A': 0.5217391304347826}	{'A': 1.0}	{'G': '-0.48', 'A': '+0.48'}	LOH	PCT1	orf19.4186	0	TRUE	0	TRUE	'tRNA'	-2393	FALSE
529L	Chr4	100068	snp	{'T': 0.512987012987013, 'C': 0.487012987012987}	{'C': 0.9977628635346756, 'T': 0.0022371364653243847}	{'C': '+0.51', 'T': '-0.51'}	LOH	PCT1	orf19.4186	0	TRUE	0	TRUE	'tRNA'	-2675	FALSE
529L	Chr4	100299	snp	{'G': 0.5592105263157895, 'T': 0.4407894736842105}	{'G': 1.0}	{'G': '+0.44', 'T': '-0.44'}	LOH	PCT1	orf19.4186	0	TRUE	0	TRUE	'tRNA'	-2906	FALSE
529L	Chr4	100445	snp	{'T': 0.5036496350364964, 'C': 0.49635036496350365}	{'T': 0.0028653295128939827, 'C': 0.997134670487106}	{'C': '+0.50', 'T': '-0.50'}	LOH	PCT1	orf19.4186	0	TRUE	0	TRUE	'tRNA'	-3052	FALSE
529L	Chr4	100586	indel	{0: 0.9747899159663865, -1: 0.025210084033613446}	{0: 0.11009174311926606, -1: 0.8868501529051988, -2: 0.0030581039755351682}	{0: '-0.86', -1: '+0.86', -2: '+0.00'}		PCT1	orf19.4186	-87	FALSE	-87	FALSE	'tRNA'	-3193	FALSE
529L	Chr4	100616	snp	{'A': 1.0}	{'G': 0.9969040247678018, 'A': 0.0030959752321981426}	{'G': '+1.00', 'A': '-1.00'}		PCT1	orf19.4186	-117	FALSE	-117	FALSE	'tRNA'	-3223	FALSE
529L	Chr4	100640	snp	{'G': 1.0}	{'G': 0.4887640449438202, 'T': 0.5112359550561798}	{'G': '-0.51', 'T': '+0.51'}	GOH	PCT1	orf19.4186	-141	FALSE	-141	FALSE	'tRNA'	-3247	FALSE
529L	Chr4	100648	snp	{'A': 0.3979591836734694, 'G': 0.6020408163265306}	{'G': 1.0}	{'G': '+0.40', 'A': '-0.40'}	LOH	PCT1	orf19.4186	-149	FALSE	-149	FALSE	'tRNA'	-3255	FALSE
529L	Chr4	100667	snp	{'T': 1.0}	{'C': 1.0}	{'C': '+1.00', 'T': '-1.00'}		PCT1	orf19.4186	-168	FALSE	-168	FALSE	'tRNA'	-3274	FALSE
529L	Chr4	100878	snp	{'A': 1.0}	{'C': 0.46683673469387754, 'A': 0.5331632653061225}	{'A': '-0.47', 'C': '+0.47'}	GOH	C4_00580W_A	orf19.4185	99	FALSE	99	FALSE	'tRNA'	-3485	FALSE
529L	Chr4	100965	snp	{'T': 0.5304878048780488, 'C': 0.4695121951219512}	{'T': 0.9941176470588236, 'A': 0.0029411764705882353, 'C': 0.0029411764705882353}	{'A': '+0.00', 'C': '-0.47', 'T': '+0.46'}	LOH	C4_00580W_A	orf19.4185	12	FALSE	12	FALSE	'tRNA'	-3572	FALSE
529L	Chr4	101271	snp	{'A': 1.0}	{'G': 0.4702127659574468, 'A': 0.5297872340425532}	{'G': '+0.47', 'A': '-0.47'}	GOH	C4_00580W_A	orf19.4185	0	TRUE	0	TRUE	'tRNA'	-3878	FALSE
529L	Chr4	101327	snp	{'G': 0.5037037037037037, 'A': 0.4962962962962963}	{'A': 0.9980988593155894, 'G': 0.0019011406844106464}	{'G': '-0.50', 'A': '+0.50'}	LOH	C4_00580W_A	orf19.4185	0	TRUE	0	TRUE	'tRNA'	-3934	FALSE
529L	Chr4	101427	snp	{'C': 0.48, 'A': 0.52}	{'C': 0.998019801980198, 'A': 0.0019801980198019802}	{'A': '-0.52', 'C': '+0.52'}	LOH	C4_00580W_A	orf19.4185	0	TRUE	0	TRUE	'tRNA'	-4034	FALSE
529L	Chr4	101478	snp	{'A': 0.5, 'G': 0.5}	{'G': 1.0}	{'G': '+0.50', 'A': '-0.50'}	LOH	C4_00580W_A	orf19.4185	-45	FALSE	-45	FALSE	'tRNA'	-4085	FALSE
529L	Chr4	101495	snp	{'A': 1.0}	{'T': 0.47761194029850745, 'A': 0.5223880597014925}	{'A': '-0.48', 'T': '+0.48'}	GOH	C4_00580W_A	orf19.4185	-62	FALSE	-62	FALSE	'tRNA'	-4102	FALSE
529L	Chr4	101548	snp	{'A': 0.5074626865671642, 'G': 0.4925373134328358}	{'G': 1.0}	{'G': '+0.51', 'A': '-0.51'}	LOH	C4_00590C_A	orf19.4184	40	FALSE	40	FALSE	'tRNA'	-4155	FALSE
529L	Chr4	101653	indel	{0: 0.62, -6: 0.38}	{0: 0.21863799283154123, -6: 0.7813620071684588}	{0: '-0.40', -6: '+0.40'}		C4_00590C_A	orf19.4184	0	TRUE	0	TRUE	'tRNA'	-4260	FALSE
529L	Chr4	101674	snp	{'G': 1.0}	{'G': 0.4788732394366197, 'A': 0.5211267605633803}	{'G': '-0.52', 'A': '+0.52'}	GOH	C4_00590C_A	orf19.4184	0	TRUE	0	TRUE	'tRNA'	-4281	FALSE
529L	Chr4	101874	snp	{'A': 0.5703125, 'G': 0.4296875}	{'G': 0.9941747572815534, 'A': 0.003883495145631068, 'T': 0.001941747572815534}	{'G': '+0.56', 'A': '-0.57', 'T': '+0.00'}	LOH	C4_00590C_A	orf19.4184	0	TRUE	0	TRUE	'tRNA'	-4481	FALSE
529L	Chr4	101907	indel	{0: 0.6074074074074074, -6: 0.3925925925925926}	{0: 1.0}	{0: '+0.39', -6: '-0.39'}	LOH	C4_00590C_A	orf19.4184	0	TRUE	0	TRUE	'tRNA'	-4514	FALSE
529L	Chr4	101921	indel	{0: 1.0}	{0: 0.6191304347826087, -3: 0.3808695652173913}	{0: '-0.38', -3: '+0.38'}	GOH	C4_00590C_A	orf19.4184	0	TRUE	0	TRUE	'tRNA'	-4528	FALSE
529L	Chr4	101950	snp	{'A': 1.0}	{'T': 0.45544554455445546, 'A': 0.5429042904290429, 'G': 0.0016501650165016502}	{'G': '+0.00', 'A': '-0.46', 'T': '+0.46'}	GOH	C4_00590C_A	orf19.4184	0	TRUE	0	TRUE	'tRNA'	-4557	FALSE
529L	Chr4	101990	snp	{'T': 1.0}	{'C': 0.4864, 'T': 0.5136}	{'C': '+0.49', 'T': '-0.49'}	GOH	C4_00590C_A	orf19.4184	0	TRUE	0	TRUE	'tRNA'	-4597	FALSE
529L	Chr4	101997	snp	{'G': 0.5064935064935064, 'A': 0.4935064935064935}	{'A': 1.0}	{'G': '-0.51', 'A': '+0.51'}	LOH	C4_00590C_A	orf19.4184	0	TRUE	0	TRUE	'tRNA'	-4604	FALSE
529L	Chr4	102165	snp	{'T': 0.4621212121212121, 'C': 0.5378787878787878}	{'C': 1.0}	{'C': '+0.46', 'T': '-0.46'}	LOH	C4_00590C_A	orf19.4184	0	TRUE	0	TRUE	'tRNA'	-4772	FALSE
529L	Chr4	102456	snp	{'C': 0.4791666666666667, 'T': 0.5208333333333334}	{'T': 1.0}	{'C': '-0.48', 'T': '+0.48'}	LOH	C4_00590C_A	orf19.4184	0	TRUE	0	TRUE	'tRNA'	-5063	FALSE
529L	Chr4	102491	snp	{'G': 1.0}	{'A': 0.48338368580060426, 'G': 0.5151057401812689, 'T': 0.0015105740181268882}	{'G': '-0.48', 'A': '+0.48', 'T': '+0.00'}	GOH	C4_00590C_A	orf19.4184	0	TRUE	0	TRUE	'tRNA'	-5098	FALSE
529L	Chr4	102555	snp	{'C': 1.0}	{'T': 1.0}	{'C': '-1.00', 'T': '+1.00'}		C4_00590C_A	orf19.4184	0	TRUE	0	TRUE	'tRNA'	-5162	FALSE
529L	Chr4	102616	indel	{0: 0.990909090909091, -3: 0.00909090909090909}	{0: 0.7148014440433214, 3: 0.009025270758122744, 6: 0.2743682310469314, -3: 0.0018050541516245488}	{0: '-0.28', 3: '+0.01', -3: '-0.01', 6: '+0.27'}	GOH	C4_00590C_A	orf19.4184	0	TRUE	0	TRUE	'tRNA'	-5223	FALSE
529L	Chr4	102677	snp	{'G': 1.0}	{'A': 0.49193548387096775, 'G': 0.5080645161290323}	{'G': '-0.49', 'A': '+0.49'}	GOH	C4_00590C_A	orf19.4184	0	TRUE	0	TRUE	'tRNA'	-5284	FALSE
529L	Chr4	103197	snp	{'C': 1.0}	{'C': 0.5116696588868941, 'A': 0.4883303411131059}	{'A': '+0.49', 'C': '-0.49'}	GOH	C4_00590C_A	orf19.4184	0	TRUE	0	TRUE	'tRNA'	-5804	FALSE
529L	Chr4	103374	snp	{'C': 1.0}	{'T': 1.0}	{'C': '-1.00', 'T': '+1.00'}		C4_00590C_A	orf19.4184	0	TRUE	0	TRUE	'tRNA'	-5981	FALSE
529L	Chr4	103422	snp	{'A': 0.5251798561151079, 'G': 0.4748201438848921}	{'G': 1.0}	{'G': '+0.53', 'A': '-0.53'}	LOH	C4_00590C_A	orf19.4184	0	TRUE	0	TRUE	'tRNA'	-6029	FALSE
529L	Chr4	103496	snp	{'C': 0.5405405405405406, 'T': 0.4594594594594595}	{'C': 0.9981378026070763, 'A': 0.00186219739292365}	{'A': '+0.00', 'C': '+0.46', 'T': '-0.46'}	LOH	C4_00590C_A	orf19.4184	0	TRUE	0	TRUE	'tRNA'	-6103	FALSE
529L	Chr4	103542	snp	{'G': 1.0}	{'A': 0.5285996055226825, 'G': 0.4714003944773176}	{'G': '-0.53', 'A': '+0.53'}	GOH	C4_00590C_A	orf19.4184	0	TRUE	0	TRUE	'tRNA'	-6149	FALSE
529L	Chr4	103716	snp	{'G': 1.0}	{'A': 0.48842592592592593, 'G': 0.5115740740740741}	{'G': '-0.49', 'A': '+0.49'}	GOH	C4_00590C_A	orf19.4184	-121	FALSE	-121	FALSE	'tRNA'	-6323	FALSE
529L	Chr4	103947	snp	{'T': 0.472, 'G': 0.528}	{'G': 0.9975369458128078, 'T': 0.0024630541871921183}	{'G': '+0.47', 'T': '-0.47'}	LOH	C4_00590C_A	orf19.4184	-352	FALSE	-352	FALSE	'tRNA'	-6554	FALSE
529L	Chr4	103953	snp	{'T': 0.47540983606557374, 'C': 0.5245901639344263}	{'C': 0.992462311557789, 'T': 0.007537688442211055}	{'C': '+0.47', 'T': '-0.47'}	LOH	C4_00590C_A	orf19.4184	-358	FALSE	-358	FALSE	'tRNA'	-6560	FALSE
529L	Chr4	103963	snp	{'T': 0.5652173913043478, 'G': 0.43478260869565216}	{'T': 1.0}	{'G': '-0.43', 'T': '+0.43'}	LOH	C4_00590C_A	orf19.4184	-368	FALSE	-368	FALSE	'tRNA'	-6570	FALSE
529L	Chr4	103966	snp	{'C': 0.4732142857142857, 'T': 0.5267857142857143}	{'C': 0.007575757575757576, 'T': 0.9924242424242424}	{'C': '-0.47', 'T': '+0.47'}	LOH	C4_00590C_A	orf19.4184	-371	FALSE	-371	FALSE	'tRNA'	-6573	FALSE
529L	Chr4	103983	snp	{'T': 0.5, 'A': 0.5}	{'A': 0.9977578475336323, 'T': 0.002242152466367713}	{'A': '+0.50', 'T': '-0.50'}	LOH	C4_00590C_A	orf19.4184	-388	FALSE	-388	FALSE	'tRNA'	-6590	FALSE
529L	Chr4	104026	snp	{'T': 0.46923076923076923, 'A': 0.5307692307692308}	{'A': 1.0}	{'A': '+0.47', 'T': '-0.47'}	LOH	MUC1	orf19.4183	384	FALSE	384	FALSE	'tRNA'	-6633	FALSE
529L	Chr4	104043	snp	{'A': 0.49193548387096775, 'G': 0.5080645161290323}	{'G': 1.0}	{'G': '+0.49', 'A': '-0.49'}	LOH	MUC1	orf19.4183	367	FALSE	367	FALSE	'tRNA'	-6650	FALSE
529L	Chr4	104102	snp	{'A': 0.44666666666666666, 'G': 0.5466666666666666, 'T': 0.006666666666666667}	{'G': 0.9980392156862745, 'A': 0.00196078431372549}	{'G': '+0.45', 'A': '-0.44', 'T': '-0.01'}	LOH	MUC1	orf19.4183	308	FALSE	308	FALSE	'tRNA'	-6709	FALSE
529L	Chr4	104126	snp	{'C': 0.5460122699386503, 'G': 0.4539877300613497}	{'C': 1.0}	{'G': '-0.45', 'C': '+0.45'}	LOH	MUC1	orf19.4183	284	FALSE	284	FALSE	'tRNA'	-6733	FALSE
529L	Chr4	104232	snp	{'A': 0.4892086330935252, 'T': 0.5107913669064749}	{'T': 1.0}	{'A': '-0.49', 'T': '+0.49'}	LOH	MUC1	orf19.4183	178	FALSE	178	FALSE	'tRNA'	-6839	FALSE
529L	Chr4	104249	snp	{'A': 0.5524475524475524, 'T': 0.44755244755244755}	{'T': 1.0}	{'A': '-0.55', 'T': '+0.55'}	LOH	MUC1	orf19.4183	161	FALSE	161	FALSE	'tRNA'	-6856	FALSE
529L	Chr4	104280	snp	{'C': 0.5668789808917197, 'T': 0.43312101910828027}	{'C': 1.0}	{'C': '+0.43', 'T': '-0.43'}	LOH	MUC1	orf19.4183	130	FALSE	130	FALSE	'tRNA'	-6887	FALSE
529L	Chr4	104402	snp	{'A': 0.4715447154471545, 'T': 0.5284552845528455}	{'T': 1.0}	{'A': '-0.47', 'T': '+0.47'}	LOH	MUC1	orf19.4183	8	FALSE	8	FALSE	'tRNA'	-7009	FALSE
529L	Chr4	104634	snp	{'G': 1.0}	{'G': 0.4752475247524752, 'A': 0.5247524752475248}	{'G': '-0.52', 'A': '+0.52'}	GOH	MUC1	orf19.4183	0	TRUE	0	TRUE	'tRNA'	-7241	FALSE
529L	Chr4	104712	snp	{'G': 0.4274193548387097, 'A': 0.5725806451612904}	{'A': 1.0}	{'G': '-0.43', 'A': '+0.43'}	LOH	MUC1	orf19.4183	0	TRUE	0	TRUE	'tRNA'	-7319	FALSE
529L	Chr4	104755	snp	{'T': 0.5873015873015873, 'A': 0.4126984126984127}	{'T': 1.0}	{'A': '-0.41', 'T': '+0.41'}	LOH	MUC1	orf19.4183	0	TRUE	0	TRUE	'tRNA'	-7362	FALSE
529L	Chr4	104864	snp	{'G': 0.5384615384615384, 'T': 0.46153846153846156}	{'G': 0.9953917050691244, 'A': 0.0030721966205837174, 'T': 0.0015360983102918587}	{'G': '+0.46', 'A': '+0.00', 'T': '-0.46'}	LOH	MUC1	orf19.4183	0	TRUE	0	TRUE	'tRNA'	-7471	FALSE
529L	Chr4	104916	snp	{'A': 0.4881889763779528, 'G': 0.5039370078740157, 'T': 0.007874015748031496}	{'A': 0.998389694041868, 'G': 0.001610305958132045}	{'G': '-0.50', 'A': '+0.51', 'T': '-0.01'}	LOH	MUC1	orf19.4183	0	TRUE	0	TRUE	'tRNA'	-7523	FALSE
529L	Chr4	105041	snp	{'A': 0.5121951219512195, 'G': 0.4878048780487805}	{'A': 0.9983136593591906, 'G': 0.0016863406408094434}	{'G': '-0.49', 'A': '+0.49'}	LOH	MUC1	orf19.4183	0	TRUE	0	TRUE	'tRNA'	-7648	FALSE
529L	Chr4	105227	snp	{'C': 1.0}	{'C': 0.4944237918215613, 'T': 0.5055762081784386}	{'C': '-0.51', 'T': '+0.51'}	GOH	MUC1	orf19.4183	0	TRUE	0	TRUE	'tRNA'	-7834	FALSE
529L	Chr4	105274	snp	{'G': 0.9747899159663865, 'T': 0.025210084033613446}	{'T': 1.0}	{'G': '-0.97', 'T': '+0.97'}		MUC1	orf19.4183	0	TRUE	0	TRUE	'tRNA'	-7881	FALSE
529L	Chr4	105312	snp	{'A': 0.963302752293578, 'G': 0.03669724770642202}	{'G': 1.0}	{'G': '+0.96', 'A': '-0.96'}		MUC1	orf19.4183	0	TRUE	0	TRUE	'tRNA'	-7919	FALSE
529L	Chr4	105315	snp	{'C': 0.9636363636363636, 'G': 0.03636363636363636}	{'G': 0.9979296066252588, 'A': 0.002070393374741201}	{'G': '+0.96', 'A': '+0.00', 'C': '-0.96'}		MUC1	orf19.4183	0	TRUE	0	TRUE	'tRNA'	-7922	FALSE
529L	Chr4	105323	snp	{'G': 0.9565217391304348, 'A': 0.043478260869565216}	{'A': 0.9980237154150198, 'G': 0.001976284584980237}	{'G': '-0.95', 'A': '+0.95'}		MUC1	orf19.4183	0	TRUE	0	TRUE	'tRNA'	-7930	FALSE
529L	Chr4	105639	snp	{'T': 1.0}	{'T': 0.5229885057471264, 'C': 0.47701149425287354}	{'C': '+0.48', 'T': '-0.48'}	GOH	MUC1	orf19.4183	0	TRUE	0	TRUE	'tRNA'	-8246	FALSE
529L	Chr4	105686	snp	{'G': 1.0}	{'G': 0.4868421052631579, 'A': 0.5131578947368421}	{'G': '-0.51', 'A': '+0.51'}	GOH	MUC1	orf19.4183	0	TRUE	0	TRUE	'tRNA'	-8293	FALSE
529L	Chr4	105745	snp	{'G': 0.5258620689655172, 'A': 0.47413793103448276}	{'G': 0.9941972920696325, 'A': 0.005802707930367505}	{'G': '+0.47', 'A': '-0.47'}	LOH	MUC1	orf19.4183	0	TRUE	0	TRUE	'tRNA'	-8352	FALSE
529L	Chr4	105830	snp	{'A': 1.0}	{'A': 0.5115864527629234, 'T': 0.48841354723707664}	{'A': '-0.49', 'T': '+0.49'}	GOH	MUC1	orf19.4183	0	TRUE	0	TRUE	'tRNA'	-8437	FALSE
529L	Chr4	105913	snp	{'G': 1.0}	{'G': 0.5279106858054227, 'A': 0.47208931419457734}	{'G': '-0.47', 'A': '+0.47'}	GOH	MUC1	orf19.4183	0	TRUE	0	TRUE	'tRNA'	-8520	FALSE
529L	Chr4	105990	snp	{'G': 1.0}	{'A': 0.49596122778675283, 'G': 0.5040387722132472}	{'G': '-0.50', 'A': '+0.50'}	GOH	MUC1	orf19.4183	0	TRUE	0	TRUE	'tRNA'	-8597	FALSE
529L	Chr4	106004	snp	{'C': 1.0}	{'C': 0.5201288244766505, 'T': 0.47987117552334946}	{'C': '-0.48', 'T': '+0.48'}	GOH	MUC1	orf19.4183	0	TRUE	0	TRUE	'tRNA'	-8611	FALSE
529L	Chr4	106088	snp	{'A': 1.0}	{'A': 0.504258943781942, 'T': 0.4957410562180579}	{'A': '-0.50', 'T': '+0.50'}	GOH	MUC1	orf19.4183	0	TRUE	0	TRUE	'tRNA'	-8695	FALSE
529L	Chr4	106095	snp	{'C': 1.0}	{'T': 0.5025553662691652, 'C': 0.49744463373083475}	{'C': '-0.50', 'T': '+0.50'}	GOH	MUC1	orf19.4183	0	TRUE	0	TRUE	'tRNA'	-8702	FALSE
529L	Chr4	106138	snp	{'G': 1.0}	{'A': 0.49663299663299665, 'G': 0.5033670033670034}	{'G': '-0.50', 'A': '+0.50'}	GOH	MUC1	orf19.4183	0	TRUE	0	TRUE	'tRNA'	-8745	FALSE
529L	Chr4	106155	snp	{'A': 1.0}	{'G': 0.4797979797979798, 'A': 0.5202020202020202}	{'G': '+0.48', 'A': '-0.48'}	GOH	MUC1	orf19.4183	0	TRUE	0	TRUE	'tRNA'	-8762	FALSE
529L	Chr4	106160	snp	{'T': 1.0}	{'C': 0.4831081081081081, 'T': 0.5168918918918919}	{'C': '+0.48', 'T': '-0.48'}	GOH	MUC1	orf19.4183	0	TRUE	0	TRUE	'tRNA'	-8767	FALSE
529L	Chr4	106297	snp	{'C': 1.0}	{'C': 0.5109090909090909, 'T': 0.4890909090909091}	{'C': '-0.49', 'T': '+0.49'}	GOH	MUC1	orf19.4183	0	TRUE	0	TRUE	'tRNA'	-8904	FALSE
529L	Chr4	106313	snp	{'G': 0.9316239316239316, 'A': 0.06837606837606838}	{'A': 0.49557522123893805, 'G': 0.504424778761062}	{'G': '-0.43', 'A': '+0.43'}	GOH	MUC1	orf19.4183	0	TRUE	0	TRUE	'tRNA'	-8920	FALSE
529L	Chr4	106347	snp	{'G': 1.0}	{'G': 0.5, 'T': 0.5}	{'G': '-0.50', 'T': '+0.50'}	GOH	MUC1	orf19.4183	0	TRUE	0	TRUE	'tRNA'	-8954	FALSE
529L	Chr4	106351	snp	{'G': 1.0}	{'G': 0.5056179775280899, 'A': 0.4943820224719101}	{'G': '-0.49', 'A': '+0.49'}	GOH	MUC1	orf19.4183	0	TRUE	0	TRUE	'tRNA'	-8958	FALSE
529L	Chr4	106580	snp	{'C': 1.0}	{'T': 0.510752688172043, 'C': 0.489247311827957}	{'C': '-0.51', 'T': '+0.51'}	GOH	MUC1	orf19.4183	0	TRUE	0	TRUE	'tRNA'	-9187	FALSE
529L	Chr4	107471	snp	{'A': 0.9403973509933775, 'G': 0.059602649006622516}	{'A': 0.5550847457627118, 'G': 0.4449152542372881}	{'G': '+0.39', 'A': '-0.39'}	GOH	C4_00610W_A	orf19.4182	0	TRUE	7	FALSE	'unannotated_repeat_region'	10033	FALSE
529L	Chr4	107531	snp	{'T': 0.972027972027972, 'C': 0.027972027972027972}	{'T': 0.5475285171102662, 'C': 0.4524714828897338}	{'C': '+0.42', 'T': '-0.42'}	GOH	C4_00610W_A	orf19.4182	0	TRUE	0	TRUE	'unannotated_repeat_region'	9973	FALSE
529L	Chr4	107533	snp	{'A': 0.9716312056737588, 'T': 0.028368794326241134}	{'A': 0.5425330812854442, 'T': 0.45746691871455575}	{'A': '-0.43', 'T': '+0.43'}	GOH	C4_00610W_A	orf19.4182	0	TRUE	0	TRUE	'unannotated_repeat_region'	9971	FALSE
529L	Chr4	107723	snp	{'G': 0.9716312056737588, 'A': 0.028368794326241134}	{'G': 0.5079365079365079, 'A': 0.49206349206349204}	{'G': '-0.46', 'A': '+0.46'}	GOH	C4_00610W_A	orf19.4182	0	TRUE	0	TRUE	'unannotated_repeat_region'	9781	FALSE
529L	Chr4	107983	snp	{'A': 0.5510204081632653, 'C': 0.4489795918367347}	{'A': 1.0}	{'A': '+0.45', 'C': '-0.45'}	LOH	C4_00610W_A	orf19.4182	0	TRUE	0	TRUE	'unannotated_repeat_region'	9521	FALSE
529L	Chr4	108211	snp	{'C': 1.0}	{'C': 0.5189620758483033, 'A': 0.4810379241516966}	{'A': '+0.48', 'C': '-0.48'}	GOH	C4_00610W_A	orf19.4182	0	TRUE	0	TRUE	'unannotated_repeat_region'	9293	FALSE
529L	Chr4	108560	snp	{'G': 0.5666666666666667, 'T': 0.43333333333333335}	{'G': 1.0}	{'G': '+0.43', 'T': '-0.43'}	LOH	SPC2	orf19.4181	0	TRUE	0	TRUE	'unannotated_repeat_region'	8944	FALSE
529L	Chr4	108866	snp	{'G': 1.0}	{'G': 0.5113636363636364, 'A': 0.48863636363636365}	{'G': '-0.49', 'A': '+0.49'}	GOH	SPC2	orf19.4181	0	TRUE	0	TRUE	'unannotated_repeat_region'	8638	FALSE
529L	Chr4	108924	snp	{'A': 0.4728682170542636, 'G': 0.5271317829457365}	{'G': 0.9961013645224172, 'A': 0.003898635477582846}	{'G': '+0.47', 'A': '-0.47'}	LOH	SPC2	orf19.4181	-5	FALSE	-5	FALSE	'unannotated_repeat_region'	8580	FALSE
529L	Chr4	108941	snp	{'T': 0.44776119402985076, 'G': 0.5522388059701493}	{'G': 0.9979959919839679, 'A': 0.002004008016032064}	{'G': '+0.45', 'A': '+0.00', 'T': '-0.45'}	LOH	SPC2	orf19.4181	-22	FALSE	-22	FALSE	'unannotated_repeat_region'	8563	FALSE
529L	Chr4	108956	indel	{0: 1.0}	{0: 0.5581395348837209, -3: 0.4418604651162791}	{0: '-0.44', -3: '+0.44'}	GOH	SPC2	orf19.4181	-37	FALSE	-37	FALSE	'unannotated_repeat_region'	8548	FALSE
529L	Chr4	109047	snp	{'C': 1.0}	{'A': 0.49078341013824883, 'C': 0.5092165898617511}	{'A': '+0.49', 'C': '-0.49'}	GOH	SPC2	orf19.4181	-128	FALSE	-128	FALSE	'unannotated_repeat_region'	8457	FALSE
529L	Chr4	109192	snp	{'T': 1.0}	{'C': 0.5126903553299492, 'T': 0.4873096446700508}	{'C': '+0.51', 'T': '-0.51'}	GOH	SEC72	orf19.4180	195	FALSE	195	FALSE	'unannotated_repeat_region'	8312	FALSE
529L	Chr4	109434	snp	{'G': 0.5424836601307189, 'T': 0.45751633986928103}	{'G': 1.0}	{'G': '+0.46', 'T': '-0.46'}	LOH	SEC72	orf19.4180	0	TRUE	0	TRUE	'unannotated_repeat_region'	8070	FALSE
529L	Chr4	110064	snp	{'G': 0.5620437956204379, 'A': 0.43795620437956206}	{'A': 1.0}	{'G': '-0.56', 'A': '+0.56'}	LOH	SEC72	orf19.4180	-62	FALSE	-62	FALSE	'unannotated_repeat_region'	7440	FALSE
529L	Chr4	110070	snp	{'T': 0.562962962962963, 'C': 0.43703703703703706}	{'C': 1.0}	{'C': '+0.56', 'T': '-0.56'}	LOH	SEC72	orf19.4180	-68	FALSE	-68	FALSE	'unannotated_repeat_region'	7434	FALSE
529L	Chr4	110080	indel	{0: 0.5190839694656488, -1: 0.45038167938931295, 1: 0.030534351145038167}	{0: 0.927170868347339, 1: 0.0392156862745098, 2: 0.008403361344537815, -1: 0.022408963585434174, 3: 0.0028011204481792717}	{0: '+0.41', 1: '+0.01', 2: '+0.01', 3: '+0.00', -1: '-0.43'}	LOH	SEC72	orf19.4180	-78	FALSE	-78	FALSE	'unannotated_repeat_region'	7424	FALSE
529L	Chr4	110323	snp	{'G': 0.5517241379310345, 'T': 0.4482758620689655}	{'G': 0.9976744186046511, 'T': 0.002325581395348837}	{'G': '+0.45', 'T': '-0.45'}	LOH	C4_00640W_A	orf19.4179	54	FALSE	54	FALSE	'unannotated_repeat_region'	7181	FALSE
529L	Chr4	110423	snp	{'C': 0.5, 'T': 0.5}	{'C': 0.9959266802443992, 'T': 0.004073319755600814}	{'C': '+0.50', 'T': '-0.50'}	LOH	C4_00640W_A	orf19.4179	0	TRUE	0	TRUE	'unannotated_repeat_region'	7081	FALSE
529L	Chr4	110863	snp	{'C': 0.43795620437956206, 'T': 0.5620437956204379}	{'C': 1.0}	{'C': '+0.56', 'T': '-0.56'}	LOH	C4_00640W_A	orf19.4179	0	TRUE	0	TRUE	'unannotated_repeat_region'	6641	FALSE
529L	Chr4	110950	snp	{'A': 0.43478260869565216, 'C': 0.5652173913043478}	{'C': 0.9973890339425587, 'A': 0.0026109660574412533}	{'A': '-0.43', 'C': '+0.43'}	LOH	C4_00640W_A	orf19.4179	-42	FALSE	-42	FALSE	'unannotated_repeat_region'	6554	FALSE
529L	Chr4	111448	snp	{'T': 0.4962962962962963, 'A': 0.5037037037037037}	{'A': 0.9938524590163934, 'G': 0.0020491803278688526, 'T': 0.004098360655737705}	{'G': '+0.00', 'A': '+0.49', 'T': '-0.49'}	LOH	HIS5	orf19.4177	0	TRUE	0	TRUE	'unannotated_repeat_region'	6056	FALSE
529L	Chr4	111527	snp	{'C': 1.0}	{'C': 0.515527950310559, 'A': 0.484472049689441}	{'A': '+0.48', 'C': '-0.48'}	GOH	HIS5	orf19.4177	0	TRUE	0	TRUE	'unannotated_repeat_region'	5977	FALSE
529L	Chr4	111970	snp	{'G': 0.9844961240310077, 'T': 0.015503875968992248}	{'G': 0.5318275154004107, 'A': 0.46611909650924027, 'T': 0.002053388090349076}	{'G': '-0.45', 'A': '+0.47', 'T': '-0.01'}	GOH	HIS5	orf19.4177	0	TRUE	0	TRUE	'unannotated_repeat_region'	5534	FALSE
529L	Chr4	112021	snp	{'G': 1.0}	{'A': 0.5, 'G': 0.5}	{'G': '-0.50', 'A': '+0.50'}	GOH	HIS5	orf19.4177	0	TRUE	0	TRUE	'unannotated_repeat_region'	5483	FALSE
529L	Chr4	112024	snp	{'G': 1.0}	{'G': 0.4988814317673378, 'A': 0.5011185682326622}	{'G': '-0.50', 'A': '+0.50'}	GOH	HIS5	orf19.4177	0	TRUE	0	TRUE	'unannotated_repeat_region'	5480	FALSE
529L	Chr4	112106	snp	{'G': 1.0}	{'G': 0.5064102564102564, 'A': 0.4935897435897436}	{'G': '-0.49', 'A': '+0.49'}	GOH	HIS5	orf19.4177	0	TRUE	0	TRUE	'unannotated_repeat_region'	5398	FALSE
529L	Chr4	112115	snp	{'G': 1.0}	{'A': 0.4724576271186441, 'G': 0.5254237288135594, 'C': 0.00211864406779661}	{'G': '-0.47', 'A': '+0.47', 'C': '+0.00'}	GOH	HIS5	orf19.4177	0	TRUE	0	TRUE	'unannotated_repeat_region'	5389	FALSE
529L	Chr4	112252	snp	{'A': 1.0}	{'A': 0.5113122171945701, 'G': 0.48868778280542985}	{'G': '+0.49', 'A': '-0.49'}	GOH	HIS5	orf19.4177	0	TRUE	0	TRUE	'unannotated_repeat_region'	5252	FALSE
529L	Chr4	112398	snp	{'A': 1.0}	{'T': 0.4870689655172414, 'G': 0.0021551724137931034, 'A': 0.5107758620689655}	{'G': '+0.00', 'A': '-0.49', 'T': '+0.49'}	GOH	HIS5	orf19.4177	0	TRUE	0	TRUE	'unannotated_repeat_region'	5106	FALSE
529L	Chr4	112408	snp	{'C': 1.0}	{'C': 0.5286624203821656, 'T': 0.4713375796178344}	{'C': '-0.47', 'T': '+0.47'}	GOH	HIS5	orf19.4177	0	TRUE	0	TRUE	'unannotated_repeat_region'	5096	FALSE
529L	Chr4	112447	snp	{'G': 1.0}	{'G': 0.5142231947483589, 'A': 0.48577680525164113}	{'G': '-0.49', 'A': '+0.49'}	GOH	HIS5	orf19.4177	-3	FALSE	-3	FALSE	'unannotated_repeat_region'	5057	FALSE
529L	Chr4	112485	indel	{0: 0.952755905511811, 2: 0.047244094488188976}	{0: 0.597051597051597, 2: 0.40294840294840295}	{0: '-0.36', 2: '+0.36'}	GOH	HIS5	orf19.4177	-41	FALSE	-41	FALSE	'unannotated_repeat_region'	5019	FALSE
529L	Chr4	112596	snp	{'T': 1.0}	{'T': 0.4986449864498645, 'A': 0.5013550135501355}	{'A': '+0.50', 'T': '-0.50'}	GOH	C4_00660W_A	orf19.4176	94	FALSE	94	FALSE	'unannotated_repeat_region'	4908	FALSE
529L	Chr4	112617	indel	{0: 0.53125, -2: 0.0703125, -1: 0.3984375}	{0: 0.11550151975683891, -2: 0.0668693009118541, -1: 0.817629179331307}	{0: '-0.42', -2: '-0.00', -1: '+0.42'}	LOH	C4_00660W_A	orf19.4176	73	FALSE	73	FALSE	'unannotated_repeat_region'	4887	FALSE
529L	Chr4	112624	snp	{'A': 0.5271317829457365, 'T': 0.4728682170542636}	{'A': 0.06744868035190615, 'T': 0.9325513196480938}	{'A': '-0.46', 'T': '+0.46'}	LOH	C4_00660W_A	orf19.4176	66	FALSE	66	FALSE	'unannotated_repeat_region'	4880	FALSE
529L	Chr4	112662	snp	{'A': 1.0}	{'A': 0.48877805486284287, 'G': 0.5112219451371571}	{'G': '+0.51', 'A': '-0.51'}	GOH	C4_00660W_A	orf19.4176	28	FALSE	28	FALSE	'unannotated_repeat_region'	4842	FALSE
529L	Chr4	112673	snp	{'T': 1.0}	{'T': 0.5012406947890818, 'A': 0.4987593052109181}	{'A': '+0.50', 'T': '-0.50'}	GOH	C4_00660W_A	orf19.4176	17	FALSE	17	FALSE	'unannotated_repeat_region'	4831	FALSE
529L	Chr4	112682	snp	{'T': 1.0}	{'T': 0.486810551558753, 'A': 0.513189448441247}	{'A': '+0.51', 'T': '-0.51'}	GOH	C4_00660W_A	orf19.4176	8	FALSE	8	FALSE	'unannotated_repeat_region'	4822	FALSE
529L	Chr4	112748	snp	{'G': 0.9927007299270073, 'T': 0.0072992700729927005}	{'G': 0.4957081545064378, 'A': 0.5042918454935622}	{'G': '-0.50', 'A': '+0.50', 'T': '-0.01'}	GOH	C4_00660W_A	orf19.4176	0	TRUE	0	TRUE	'unannotated_repeat_region'	4756	FALSE
529L	Chr4	112801	snp	{'C': 1.0}	{'C': 0.4826923076923077, 'T': 0.5173076923076924}	{'C': '-0.52', 'T': '+0.52'}	GOH	C4_00660W_A	orf19.4176	0	TRUE	0	TRUE	'unannotated_repeat_region'	4703	FALSE
529L	Chr4	113152	snp	{'A': 1.0}	{'A': 0.48812095032397407, 'T': 0.5118790496760259}	{'A': '-0.51', 'T': '+0.51'}	GOH	C4_00660W_A	orf19.4176	0	TRUE	0	TRUE	'unannotated_repeat_region'	4352	FALSE
529L	Chr4	113377	snp	{'C': 0.45588235294117646, 'T': 0.5441176470588235}	{'C': 1.0}	{'C': '+0.54', 'T': '-0.54'}	LOH	C4_00660W_A	orf19.4176	0	TRUE	0	TRUE	'unannotated_repeat_region'	4127	FALSE
529L	Chr4	113767	snp	{'T': 1.0}	{'T': 0.537542662116041, 'A': 0.46245733788395904}	{'A': '+0.46', 'T': '-0.46'}	GOH	TOK1	orf19.4175	0	TRUE	0	TRUE	'unannotated_repeat_region'	3737	FALSE
529L	Chr4	113776	snp	{'C': 0.9929078014184397, 'A': 0.0070921985815602835}	{'C': 0.5419463087248322, 'T': 0.45805369127516776}	{'A': '-0.01', 'C': '-0.45', 'T': '+0.46'}	GOH	TOK1	orf19.4175	0	TRUE	0	TRUE	'unannotated_repeat_region'	3728	FALSE
529L	Chr4	113861	snp	{'G': 1.0}	{'A': 0.5178571428571429, 'G': 0.48214285714285715}	{'G': '-0.52', 'A': '+0.52'}	GOH	TOK1	orf19.4175	0	TRUE	0	TRUE	'unannotated_repeat_region'	3643	FALSE
529L	Chr4	114523	snp	{'T': 0.4444444444444444, 'G': 0.5555555555555556}	{'G': 1.0}	{'G': '+0.44', 'T': '-0.44'}	LOH	TOK1	orf19.4175	0	TRUE	0	TRUE	'unannotated_repeat_region'	2981	FALSE
529L	Chr4	114670	snp	{'G': 0.4344262295081967, 'A': 0.5655737704918032}	{'A': 1.0}	{'G': '-0.43', 'A': '+0.43'}	LOH	TOK1	orf19.4175	0	TRUE	0	TRUE	'unannotated_repeat_region'	2834	FALSE
529L	Chr4	114679	snp	{'T': 0.5294117647058824, 'C': 0.47058823529411764}	{'T': 1.0}	{'C': '-0.47', 'T': '+0.47'}	LOH	TOK1	orf19.4175	0	TRUE	0	TRUE	'unannotated_repeat_region'	2825	FALSE
529L	Chr4	115123	snp	{'A': 1.0}	{'C': 0.4575971731448763, 'A': 0.5424028268551236}	{'A': '-0.46', 'C': '+0.46'}	GOH	TOK1	orf19.4175	0	TRUE	0	TRUE	'unannotated_repeat_region'	2381	FALSE
529L	Chr4	115126	snp	{'T': 1.0}	{'T': 0.5435168738898757, 'C': 0.4564831261101243}	{'C': '+0.46', 'T': '-0.46'}	GOH	TOK1	orf19.4175	0	TRUE	0	TRUE	'unannotated_repeat_region'	2378	FALSE
529L	Chr4	115234	snp	{'T': 1.0}	{'C': 0.507563025210084, 'T': 0.492436974789916}	{'C': '+0.51', 'T': '-0.51'}	GOH	TOK1	orf19.4175	0	TRUE	0	TRUE	'unannotated_repeat_region'	2270	FALSE
529L	Chr4	115276	snp	{'T': 1.0}	{'T': 0.47425897035881437, 'C': 0.5257410296411856}	{'C': '+0.53', 'T': '-0.53'}	GOH	TOK1	orf19.4175	0	TRUE	0	TRUE	'unannotated_repeat_region'	2228	FALSE
529L	Chr4	115379	snp	{'G': 0.5488721804511278, 'A': 0.45112781954887216}	{'G': 0.9984894259818731, 'A': 0.0015105740181268882}	{'G': '+0.45', 'A': '-0.45'}	LOH	TOK1	orf19.4175	0	TRUE	0	TRUE	'unannotated_repeat_region'	2125	FALSE
529L	Chr4	115666	snp	{'G': 1.0}	{'A': 0.4962825278810409, 'G': 0.5018587360594795, 'N': 0.0018587360594795538}	{'G': '-0.50', 'N': '+0.00', 'A': '+0.50'}	GOH	TOK1	orf19.4175	0	TRUE	0	TRUE	'unannotated_repeat_region'	1838	FALSE
529L	Chr4	115775	snp	{'A': 1.0}	{'A': 0.4939516129032258, 'G': 0.5060483870967742}	{'G': '+0.51', 'A': '-0.51'}	GOH	TOK1	orf19.4175	0	TRUE	0	TRUE	'unannotated_repeat_region'	1729	FALSE
529L	Chr4	115780	snp	{'G': 1.0}	{'G': 0.4859437751004016, 'A': 0.5140562248995983}	{'G': '-0.51', 'A': '+0.51'}	GOH	TOK1	orf19.4175	0	TRUE	0	TRUE	'unannotated_repeat_region'	1724	FALSE
529L	Chr4	115788	snp	{'A': 1.0}	{'G': 0.5079365079365079, 'A': 0.49206349206349204}	{'G': '+0.51', 'A': '-0.51'}	GOH	TOK1	orf19.4175	0	TRUE	0	TRUE	'unannotated_repeat_region'	1716	FALSE
529L	Chr4	115801	snp	{'T': 1.0}	{'T': 0.4778225806451613, 'C': 0.5221774193548387}	{'C': '+0.52', 'T': '-0.52'}	GOH	TOK1	orf19.4175	0	TRUE	0	TRUE	'unannotated_repeat_region'	1703	FALSE
529L	Chr4	116009	snp	{'T': 0.515625, 'A': 0.484375}	{'A': 1.0}	{'A': '+0.52', 'T': '-0.52'}	LOH	TOK1	orf19.4175	-139	FALSE	-139	FALSE	'unannotated_repeat_region'	1495	FALSE
529L	Chr4	116069	snp	{'A': 0.5075757575757576, 'G': 0.49242424242424243}	{'A': 0.9978448275862069, 'G': 0.0021551724137931034}	{'G': '-0.49', 'A': '+0.49'}	LOH	C4_00680W_A	orf19.4174	149	FALSE	149	FALSE	'unannotated_repeat_region'	1435	FALSE
529L	Chr4	116101	snp	{'A': 0.512396694214876, 'G': 0.48760330578512395}	{'A': 1.0}	{'G': '-0.49', 'A': '+0.49'}	LOH	C4_00680W_A	orf19.4174	117	FALSE	117	FALSE	'unannotated_repeat_region'	1403	FALSE
529L	Chr4	116154	snp	{'A': 1.0}	{'A': 0.5051334702258727, 'C': 0.4928131416837782, 'G': 0.002053388090349076}	{'G': '+0.00', 'A': '-0.49', 'C': '+0.49'}	GOH	C4_00680W_A	orf19.4174	64	FALSE	64	FALSE	'unannotated_repeat_region'	1350	FALSE
529L	Chr4	116547	snp	{'G': 0.5483870967741935, 'A': 0.45161290322580644}	{'A': 1.0}	{'G': '-0.55', 'A': '+0.55'}	LOH	C4_00680W_A	orf19.4174	0	TRUE	0	TRUE	'unannotated_repeat_region'	957	FALSE
529L	Chr4	116982	snp	{'G': 0.5303030303030303, 'C': 0.4696969696969697}	{'G': 1.0}	{'G': '+0.47', 'C': '-0.47'}	LOH	C4_00680W_A	orf19.4174	0	TRUE	0	TRUE	'unannotated_repeat_region'	522	FALSE
529L	Chr4	117076	snp	{'A': 0.5371900826446281, 'G': 0.4628099173553719}	{'G': 1.0}	{'G': '+0.54', 'A': '-0.54'}	LOH	C4_00680W_A	orf19.4174	0	TRUE	0	TRUE	'unannotated_repeat_region'	428	FALSE
529L	Chr4	117091	snp	{'C': 0.9586776859504132, 'T': 0.04132231404958678}	{'C': 0.5289256198347108, 'T': 0.47107438016528924}	{'C': '-0.43', 'T': '+0.43'}	GOH	C4_00680W_A	orf19.4174	0	TRUE	0	TRUE	'unannotated_repeat_region'	413	FALSE
529L	Chr4	117145	snp	{'A': 0.45864661654135336, 'G': 0.5413533834586466}	{'A': 1.0}	{'G': '-0.54', 'A': '+0.54'}	LOH	C4_00680W_A	orf19.4174	0	TRUE	0	TRUE	'unannotated_repeat_region'	359	FALSE
529L	Chr4	117172	snp	{'C': 0.5038167938931297, 'T': 0.4961832061068702}	{'T': 0.9982608695652174, 'C': 0.0017391304347826088}	{'C': '-0.50', 'T': '+0.50'}	LOH	C4_00680W_A	orf19.4174	0	TRUE	0	TRUE	'unannotated_repeat_region'	332	FALSE
529L	Chr4	117481	snp	{'T': 0.5294117647058824, 'A': 0.47058823529411764}	{'T': 1.0}	{'A': '-0.47', 'T': '+0.47'}	LOH	C4_00680W_A	orf19.4174	0	TRUE	0	TRUE	'unannotated_repeat_region'	23	FALSE
529L	Chr4	117511	snp	{'A': 0.5819672131147541, 'T': 0.4180327868852459}	{'A': 0.9933333333333333, 'C': 0.0016666666666666668, 'T': 0.005}	{'A': '+0.41', 'C': '+0.00', 'T': '-0.41'}	LOH	C4_00680W_A	orf19.4174	0	TRUE	0	TRUE	'unannotated_repeat_region'	0	TRUE
529L	Chr4	117514	snp	{'G': 0.5655737704918032, 'C': 0.4344262295081967}	{'G': 0.9932998324958124, 'C': 0.006700167504187605}	{'G': '+0.43', 'C': '-0.43'}	LOH	C4_00680W_A	orf19.4174	0	TRUE	0	TRUE	'unannotated_repeat_region'	0	TRUE
529L	Chr4	117517	snp	{'C': 0.536, 'T': 0.464}	{'C': 0.9833333333333333, 'T': 0.016666666666666666}	{'C': '+0.45', 'T': '-0.45'}	LOH	C4_00680W_A	orf19.4174	0	TRUE	0	TRUE	'unannotated_repeat_region'	0	TRUE
529L	Chr4	117526	snp	{'C': 1.0}	{'C': 0.48856209150326796, 'G': 0.5098039215686274, 'A': 0.0016339869281045752}	{'G': '+0.51', 'A': '+0.00', 'C': '-0.51'}	GOH	C4_00680W_A	orf19.4174	0	TRUE	0	TRUE	'unannotated_repeat_region'	0	TRUE
529L	Chr4	119311	snp	{'A': 1.0}	{'A': 0.5383104125736738, 'G': 0.46168958742632615}	{'G': '+0.46', 'A': '-0.46'}	GOH	C4_00700C_A	orf19.4172	111	FALSE	111	FALSE	'unannotated_repeat_region'	-61	FALSE
529L	Chr4	119337	snp	{'A': 0.5609756097560976, 'C': 0.43902439024390244}	{'C': 1.0}	{'A': '-0.56', 'C': '+0.56'}	LOH	C4_00700C_A	orf19.4172	85	FALSE	85	FALSE	'unannotated_repeat_region'	-87	FALSE
529L	Chr4	119347	snp	{'C': 1.0}	{'T': 1.0}	{'C': '-1.00', 'T': '+1.00'}		C4_00700C_A	orf19.4172	75	FALSE	75	FALSE	'unannotated_repeat_region'	-97	FALSE
529L	Chr4	119349	snp	{'G': 1.0}	{'A': 1.0}	{'G': '-1.00', 'A': '+1.00'}		C4_00700C_A	orf19.4172	73	FALSE	73	FALSE	'unannotated_repeat_region'	-99	FALSE
529L	Chr4	119351	snp	{'G': 1.0}	{'A': 0.9969418960244648, 'C': 0.0030581039755351682}	{'G': '-1.00', 'A': '+1.00', 'C': '+0.00'}		C4_00700C_A	orf19.4172	71	FALSE	71	FALSE	'unannotated_repeat_region'	-101	FALSE
529L	Chr4	119361	snp	{'T': 1.0}	{'C': 1.0}	{'C': '+1.00', 'T': '-1.00'}		C4_00700C_A	orf19.4172	61	FALSE	61	FALSE	'unannotated_repeat_region'	-111	FALSE
529L	Chr4	119362	snp	{'C': 0.5426356589147286, 'T': 0.4573643410852713}	{'T': 0.9973684210526316, 'A': 0.002631578947368421}	{'A': '+0.00', 'C': '-0.54', 'T': '+0.54'}	LOH	C4_00700C_A	orf19.4172	60	FALSE	60	FALSE	'unannotated_repeat_region'	-112	FALSE
529L	Chr4	119382	snp	{'A': 0.9928571428571429, 'C': 0.007142857142857143}	{'T': 1.0}	{'A': '-0.99', 'C': '-0.01', 'T': '+1.00'}		C4_00700C_A	orf19.4172	40	FALSE	40	FALSE	'unannotated_repeat_region'	-132	FALSE
529L	Chr4	119391	snp	{'T': 1.0}	{'C': 0.9954128440366973, 'T': 0.0045871559633027525}	{'C': '+1.00', 'T': '-1.00'}		C4_00700C_A	orf19.4172	31	FALSE	31	FALSE	'unannotated_repeat_region'	-141	FALSE
529L	Chr4	119398	snp	{'A': 0.5259259259259259, 'G': 0.4740740740740741}	{'A': 1.0}	{'G': '-0.47', 'A': '+0.47'}	LOH	C4_00700C_A	orf19.4172	24	FALSE	24	FALSE	'unannotated_repeat_region'	-148	FALSE
529L	Chr4	119429	snp	{'C': 0.9922480620155039, 'A': 0.007751937984496124}	{'T': 0.9977324263038548, 'A': 0.0022675736961451248}	{'A': '-0.01', 'C': '-0.99', 'T': '+1.00'}		C4_00700C_A	orf19.4172	0	TRUE	0	TRUE	'unannotated_repeat_region'	-179	FALSE
529L	Chr4	119441	snp	{'G': 1.0}	{'A': 0.9977011494252873, 'N': 0.0022988505747126436}	{'G': '-1.00', 'N': '+0.00', 'A': '+1.00'}		C4_00700C_A	orf19.4172	0	TRUE	0	TRUE	'unannotated_repeat_region'	-191	FALSE
529L	Chr4	119496	snp	{'T': 0.5166666666666667, 'C': 0.48333333333333334}	{'T': 1.0}	{'C': '-0.48', 'T': '+0.48'}	LOH	C4_00700C_A	orf19.4172	0	TRUE	0	TRUE	'unannotated_repeat_region'	-246	FALSE
529L	Chr4	119522	snp	{'G': 1.0}	{'A': 0.4589473684210526, 'G': 0.5410526315789473}	{'G': '-0.46', 'A': '+0.46'}	GOH	C4_00700C_A	orf19.4172	0	TRUE	0	TRUE	'unannotated_repeat_region'	-272	FALSE
529L	Chr4	119540	snp	{'G': 1.0}	{'A': 1.0}	{'G': '-1.00', 'A': '+1.00'}		C4_00700C_A	orf19.4172	0	TRUE	0	TRUE	'unannotated_repeat_region'	-290	FALSE
529L	Chr4	119552	snp	{'C': 1.0}	{'T': 1.0}	{'C': '-1.00', 'T': '+1.00'}		C4_00700C_A	orf19.4172	0	TRUE	0	TRUE	'unannotated_repeat_region'	-302	FALSE
529L	Chr4	119554	snp	{'A': 1.0}	{'G': 0.9978540772532188, 'A': 0.002145922746781116}	{'G': '+1.00', 'A': '-1.00'}		C4_00700C_A	orf19.4172	0	TRUE	0	TRUE	'unannotated_repeat_region'	-304	FALSE
529L	Chr4	119846	snp	{'A': 0.4796747967479675, 'G': 0.5203252032520326}	{'A': 0.998158379373849, 'G': 0.001841620626151013}	{'G': '-0.52', 'A': '+0.52'}	LOH	C4_00700C_A	orf19.4172	0	TRUE	0	TRUE	'unannotated_repeat_region'	-596	FALSE
529L	Chr4	120029	snp	{'A': 1.0}	{'A': 0.5329087048832272, 'G': 0.46709129511677283}	{'G': '+0.47', 'A': '-0.47'}	GOH	C4_00700C_A	orf19.4172	0	TRUE	0	TRUE	'unannotated_repeat_region'	-779	FALSE
529L	Chr4	120231	snp	{'T': 1.0}	{'T': 0.5440860215053763, 'G': 0.4559139784946237}	{'G': '+0.46', 'T': '-0.46'}	GOH	C4_00700C_A	orf19.4172	0	TRUE	0	TRUE	'unannotated_repeat_region'	-981	FALSE
529L	Chr4	120518	snp	{'A': 1.0}	{'G': 0.9977324263038548, 'A': 0.0022675736961451248}	{'G': '+1.00', 'A': '-1.00'}		C4_00700C_A	orf19.4172	-130	FALSE	-130	FALSE	'unannotated_repeat_region'	-1268	FALSE
529L	Chr4	120576	indel	{0: 1.0}	{0: 0.14030612244897958, 1: 0.8596938775510204}	{0: '-0.86', 1: '+0.86'}		C4_00700C_A	orf19.4172	-188	FALSE	-188	FALSE	'unannotated_repeat_region'	-1326	FALSE
529L	Chr4	120577	snp	{'C': 1.0}	{'G': 0.11369509043927649, 'A': 0.8863049095607235}	{'G': '+0.11', 'A': '+0.89', 'C': '-1.00'}		C4_00700C_A	orf19.4172	-189	FALSE	-189	FALSE	'unannotated_repeat_region'	-1327	FALSE
529L	Chr4	120606	snp	{'T': 1.0}	{'C': 0.4786516853932584, 'T': 0.5213483146067416}	{'C': '+0.48', 'T': '-0.48'}	GOH	C4_00700C_A	orf19.4172	-218	FALSE	-218	FALSE	'unannotated_repeat_region'	-1356	FALSE
529L	Chr4	120638	snp	{'A': 1.0}	{'A': 0.4872389791183295, 'T': 0.5127610208816705}	{'A': '-0.51', 'T': '+0.51'}	GOH	C4_00700C_A	orf19.4172	-250	FALSE	-250	FALSE	'unannotated_repeat_region'	-1388	FALSE
529L	Chr4	120654	indel	{0: 0.9727272727272728, 1: 0.01818181818181818, -1: 0.00909090909090909}	{0: 0.1342925659472422, -1: 0.8585131894484412, -2: 0.007194244604316547}	{0: '-0.84', 1: '-0.02', -1: '+0.85', -2: '+0.01'}		C4_00700C_A	orf19.4172	-266	FALSE	-266	FALSE	'unannotated_repeat_region'	-1404	FALSE
529L	Chr4	120743	snp	{'A': 1.0}	{'G': 0.9978768577494692, 'A': 0.0021231422505307855}	{'G': '+1.00', 'A': '-1.00'}		C4_00710W_A	orf19.4171	323	FALSE	323	FALSE	'unannotated_repeat_region'	-1493	FALSE
529L	Chr4	120757	snp	{'T': 0.9574468085106383, 'C': 0.0425531914893617}	{'C': 0.9978308026030369, 'T': 0.0021691973969631237}	{'C': '+0.96', 'T': '-0.96'}		C4_00710W_A	orf19.4171	309	FALSE	309	FALSE	'unannotated_repeat_region'	-1507	FALSE
529L	Chr4	120761	snp	{'G': 0.9652777777777778, 'A': 0.034722222222222224}	{'A': 1.0}	{'G': '-0.97', 'A': '+0.97'}		C4_00710W_A	orf19.4171	305	FALSE	305	FALSE	'unannotated_repeat_region'	-1511	FALSE
529L	Chr4	120767	snp	{'C': 1.0}	{'T': 0.49581589958158995, 'C': 0.50418410041841}	{'C': '-0.50', 'T': '+0.50'}	GOH	C4_00710W_A	orf19.4171	299	FALSE	299	FALSE	'unannotated_repeat_region'	-1517	FALSE
529L	Chr4	120776	snp	{'A': 0.9609375, 'G': 0.0390625}	{'G': 1.0}	{'G': '+0.96', 'A': '-0.96'}		C4_00710W_A	orf19.4171	290	FALSE	290	FALSE	'unannotated_repeat_region'	-1526	FALSE
529L	Chr4	120783	snp	{'C': 1.0}	{'T': 0.49478079331941544, 'C': 0.5052192066805845}	{'C': '-0.49', 'T': '+0.49'}	GOH	C4_00710W_A	orf19.4171	283	FALSE	283	FALSE	'unannotated_repeat_region'	-1533	FALSE
529L	Chr4	120813	snp	{'A': 1.0}	{'A': 0.5217391304347826, 'G': 0.4782608695652174}	{'G': '+0.48', 'A': '-0.48'}	GOH	C4_00710W_A	orf19.4171	253	FALSE	253	FALSE	'unannotated_repeat_region'	-1563	FALSE
529L	Chr4	120818	snp	{'C': 1.0}	{'C': 0.5224839400428265, 'G': 0.47751605995717344}	{'G': '+0.48', 'C': '-0.48'}	GOH	C4_00710W_A	orf19.4171	248	FALSE	248	FALSE	'unannotated_repeat_region'	-1568	FALSE
529L	Chr4	120857	indel	{0: 1.0}	{0: 0.5701357466063348, -1: 0.4298642533936652}	{0: '-0.43', -1: '+0.43'}	GOH	C4_00710W_A	orf19.4171	209	FALSE	209	FALSE	'unannotated_repeat_region'	-1607	FALSE
529L	Chr4	120870	snp	{'C': 1.0}	{'C': 0.5165562913907285, 'T': 0.48344370860927155}	{'C': '-0.48', 'T': '+0.48'}	GOH	C4_00710W_A	orf19.4171	196	FALSE	196	FALSE	'unannotated_repeat_region'	-1620	FALSE
529L	Chr4	120881	snp	{'C': 1.0}	{'T': 1.0}	{'C': '-1.00', 'T': '+1.00'}		C4_00710W_A	orf19.4171	185	FALSE	185	FALSE	'unannotated_repeat_region'	-1631	FALSE
529L	Chr4	120999	snp	{'C': 1.0}	{'T': 0.9978401727861771, 'C': 0.0021598272138228943}	{'C': '-1.00', 'T': '+1.00'}		C4_00710W_A	orf19.4171	67	FALSE	67	FALSE	'unannotated_repeat_region'	-1749	FALSE
529L	Chr4	121005	snp	{'C': 1.0}	{'T': 0.46551724137931033, 'C': 0.5344827586206896}	{'C': '-0.47', 'T': '+0.47'}	GOH	C4_00710W_A	orf19.4171	61	FALSE	61	FALSE	'unannotated_repeat_region'	-1755	FALSE
529L	Chr4	121046	snp	{'G': 1.0}	{'A': 1.0}	{'G': '-1.00', 'A': '+1.00'}		C4_00710W_A	orf19.4171	20	FALSE	20	FALSE	'unannotated_repeat_region'	-1796	FALSE
529L	Chr4	121079	snp	{'A': 1.0}	{'G': 0.5270541082164328, 'A': 0.4729458917835671}	{'G': '+0.53', 'A': '-0.53'}	GOH	C4_00710W_A	orf19.4171	0	TRUE	0	TRUE	'unannotated_repeat_region'	-1829	FALSE
529L	Chr4	121082	snp	{'T': 1.0}	{'T': 0.4708249496981891, 'A': 0.5291750503018109}	{'A': '+0.53', 'T': '-0.53'}	GOH	C4_00710W_A	orf19.4171	0	TRUE	0	TRUE	'unannotated_repeat_region'	-1832	FALSE
529L	Chr4	121107	snp	{'C': 1.0}	{'C': 0.47244094488188976, 'T': 0.5275590551181102}	{'C': '-0.53', 'T': '+0.53'}	GOH	C4_00710W_A	orf19.4171	0	TRUE	0	TRUE	'unannotated_repeat_region'	-1857	FALSE
529L	Chr4	121129	snp	{'C': 1.0}	{'G': 0.9978813559322034, 'C': 0.00211864406779661}	{'G': '+1.00', 'C': '-1.00'}		C4_00710W_A	orf19.4171	0	TRUE	0	TRUE	'unannotated_repeat_region'	-1879	FALSE
529L	Chr4	121189	snp	{'G': 1.0}	{'A': 0.9978021978021978, 'G': 0.002197802197802198}	{'G': '-1.00', 'A': '+1.00'}		C4_00710W_A	orf19.4171	0	TRUE	0	TRUE	'unannotated_repeat_region'	-1939	FALSE
529L	Chr4	121226	snp	{'A': 1.0}	{'G': 0.9978213507625272, 'A': 0.002178649237472767}	{'G': '+1.00', 'A': '-1.00'}		C4_00710W_A	orf19.4171	0	TRUE	0	TRUE	'unannotated_repeat_region'	-1976	FALSE
529L	Chr4	121236	snp	{'A': 1.0}	{'G': 1.0}	{'G': '+1.00', 'A': '-1.00'}		C4_00710W_A	orf19.4171	0	TRUE	0	TRUE	'unannotated_repeat_region'	-1986	FALSE
529L	Chr4	121297	snp	{'C': 1.0}	{'T': 0.5263157894736842, 'C': 0.47368421052631576}	{'C': '-0.53', 'T': '+0.53'}	GOH	C4_00710W_A	orf19.4171	0	TRUE	0	TRUE	'unannotated_repeat_region'	-2047	FALSE
529L	Chr4	121303	snp	{'G': 0.9922480620155039, 'T': 0.007751937984496124}	{'A': 0.9953051643192489, 'G': 0.004694835680751174}	{'G': '-0.99', 'A': '+1.00', 'T': '-0.01'}		C4_00710W_A	orf19.4171	0	TRUE	0	TRUE	'unannotated_repeat_region'	-2053	FALSE
529L	Chr4	121401	snp	{'A': 0.5575221238938053, 'G': 0.4424778761061947}	{'A': 0.9979959919839679, 'G': 0.002004008016032064}	{'G': '-0.44', 'A': '+0.44'}	LOH	C4_00710W_A	orf19.4171	0	TRUE	0	TRUE	'unannotated_repeat_region'	-2151	FALSE
529L	Chr4	121501	snp	{'C': 1.0}	{'T': 0.49072512647554806, 'C': 0.5092748735244519}	{'C': '-0.49', 'T': '+0.49'}	GOH	C4_00710W_A	orf19.4171	0	TRUE	0	TRUE	'unannotated_repeat_region'	-2251	FALSE
529L	Chr4	121564	snp	{'T': 1.0}	{'C': 0.5105973025048169, 'T': 0.48940269749518306}	{'C': '+0.51', 'T': '-0.51'}	GOH	C4_00710W_A	orf19.4171	0	TRUE	0	TRUE	'unannotated_repeat_region'	-2314	FALSE
529L	Chr4	121577	snp	{'A': 1.0}	{'A': 0.5178236397748592, 'G': 0.4821763602251407}	{'G': '+0.48', 'A': '-0.48'}	GOH	C4_00710W_A	orf19.4171	0	TRUE	0	TRUE	'unannotated_repeat_region'	-2327	FALSE
529L	Chr4	121600	snp	{'A': 1.0}	{'G': 0.4836223506743738, 'A': 0.5163776493256262}	{'G': '+0.48', 'A': '-0.48'}	GOH	C4_00710W_A	orf19.4171	0	TRUE	0	TRUE	'unannotated_repeat_region'	-2350	FALSE
529L	Chr4	121691	snp	{'C': 1.0}	{'C': 0.5095057034220533, 'A': 0.49049429657794674}	{'A': '+0.49', 'C': '-0.49'}	GOH	C4_00710W_A	orf19.4171	0	TRUE	0	TRUE	'unannotated_repeat_region'	-2441	FALSE
529L	Chr4	121831	snp	{'G': 0.4228187919463087, 'A': 0.5771812080536913}	{'G': 1.0}	{'G': '+0.58', 'A': '-0.58'}	LOH	C4_00710W_A	orf19.4171	0	TRUE	0	TRUE	'unannotated_repeat_region'	-2581	FALSE
529L	Chr4	121837	snp	{'T': 0.5743243243243243, 'C': 0.42567567567567566}	{'C': 0.9979959919839679, 'T': 0.002004008016032064}	{'C': '+0.57', 'T': '-0.57'}	LOH	C4_00710W_A	orf19.4171	0	TRUE	0	TRUE	'unannotated_repeat_region'	-2587	FALSE
529L	Chr4	121870	snp	{'C': 1.0}	{'C': 0.5229166666666667, 'T': 0.47708333333333336}	{'C': '-0.48', 'T': '+0.48'}	GOH	C4_00710W_A	orf19.4171	0	TRUE	0	TRUE	'unannotated_repeat_region'	2586	FALSE
529L	Chr4	122104	snp	{'C': 1.0}	{'C': 0.48804780876494025, 'T': 0.5119521912350598}	{'C': '-0.51', 'T': '+0.51'}	GOH	C4_00710W_A	orf19.4171	0	TRUE	0	TRUE	'unannotated_repeat_region'	2352	FALSE
529L	Chr4	122143	snp	{'C': 0.9928571428571429, 'T': 0.007142857142857143}	{'T': 0.5055970149253731, 'C': 0.4944029850746269}	{'C': '-0.50', 'T': '+0.50'}	GOH	C4_00710W_A	orf19.4171	0	TRUE	0	TRUE	'unannotated_repeat_region'	2313	FALSE
529L	Chr4	122236	snp	{'G': 0.55625, 'A': 0.44375}	{'G': 1.0}	{'G': '+0.44', 'A': '-0.44'}	LOH	C4_00710W_A	orf19.4171	0	TRUE	0	TRUE	'unannotated_repeat_region'	2220	FALSE
529L	Chr4	122270	snp	{'T': 0.4189189189189189, 'C': 0.5675675675675675, 'A': 0.013513513513513514}	{'C': 1.0}	{'A': '-0.01', 'C': '+0.43', 'T': '-0.42'}	LOH	C4_00710W_A	orf19.4171	0	TRUE	0	TRUE	'unannotated_repeat_region'	2186	FALSE
529L	Chr4	122995	snp	{'G': 0.45045045045045046, 'A': 0.5495495495495496}	{'G': 0.9937759336099585, 'T': 0.004149377593360996, 'A': 0.002074688796680498}	{'G': '+0.54', 'A': '-0.55', 'T': '+0.00'}	LOH	C4_00710W_A	orf19.4171	0	TRUE	0	TRUE	'unannotated_repeat_region'	1461	FALSE
529L	Chr4	123165	snp	{'G': 1.0}	{'G': 0.512249443207127, 'A': 0.48775055679287305}	{'G': '-0.49', 'A': '+0.49'}	GOH	C4_00710W_A	orf19.4171	-161	FALSE	-161	FALSE	'unannotated_repeat_region'	1291	FALSE
529L	Chr4	123184	snp	{'T': 0.5, 'G': 0.5}	{'G': 1.0}	{'G': '+0.50', 'T': '-0.50'}	LOH	C4_00710W_A	orf19.4171	-180	FALSE	-180	FALSE	'unannotated_repeat_region'	1272	FALSE
529L	Chr4	123241	snp	{'G': 0.5089285714285714, 'A': 0.49107142857142855}	{'G': 1.0}	{'G': '+0.49', 'A': '-0.49'}	LOH	C4_00710W_A	orf19.4171	-237	FALSE	-237	FALSE	'unannotated_repeat_region'	1215	FALSE
529L	Chr4	123314	snp	{'G': 0.48623853211009177, 'A': 0.5137614678899083}	{'A': 1.0}	{'G': '-0.49', 'A': '+0.49'}	LOH	C4_00710W_A	orf19.4171	-310	FALSE	-310	FALSE	'unannotated_repeat_region'	1142	FALSE
529L	Chr4	123378	snp	{'T': 0.23943661971830985, 'C': 0.7605633802816901}	{'T': 1.0}	{'C': '-0.76', 'T': '+0.76'}	LOH	C4_00710W_A	orf19.4171	-374	FALSE	-374	FALSE	'unannotated_repeat_region'	1078	FALSE
529L	Chr4	123386	snp	{'A': 0.9661016949152542, 'G': 0.03389830508474576}	{'G': 1.0}	{'G': '+0.97', 'A': '-0.97'}		C4_00710W_A	orf19.4171	-382	FALSE	-382	FALSE	'unannotated_repeat_region'	1070	FALSE
529L	Chr4	123417	snp	{'A': 1.0}	{'G': 0.4948453608247423, 'A': 0.5051546391752577}	{'G': '+0.49', 'A': '-0.49'}	GOH	C4_00710W_A	orf19.4171	-413	FALSE	-413	FALSE	'unannotated_repeat_region'	1039	FALSE
529L	Chr4	123653	snp	{'T': 1.0}	{'T': 0.5501066098081023, 'C': 0.44989339019189767}	{'C': '+0.45', 'T': '-0.45'}	GOH	CSP2	orf19.4170	389	FALSE	389	FALSE	'unannotated_repeat_region'	803	FALSE
529L	Chr4	123726	snp	{'G': 1.0}	{'A': 0.4836852207293666, 'G': 0.5163147792706334}	{'G': '-0.48', 'A': '+0.48'}	GOH	CSP2	orf19.4170	316	FALSE	316	FALSE	'unannotated_repeat_region'	730	FALSE
529L	Chr4	123804	snp	{'T': 0.5757575757575758, 'A': 0.42424242424242425}	{'T': 1.0}	{'A': '-0.42', 'T': '+0.42'}	LOH	CSP2	orf19.4170	238	FALSE	238	FALSE	'unannotated_repeat_region'	652	FALSE
529L	Chr4	123913	snp	{'T': 0.4962962962962963, 'A': 0.5037037037037037}	{'A': 0.998015873015873, 'T': 0.001984126984126984}	{'A': '+0.49', 'T': '-0.49'}	LOH	CSP2	orf19.4170	129	FALSE	129	FALSE	'unannotated_repeat_region'	543	FALSE
529L	Chr4	123918	snp	{'T': 1.0}	{'G': 0.48697394789579157, 'T': 0.5130260521042084}	{'G': '+0.49', 'T': '-0.49'}	GOH	CSP2	orf19.4170	124	FALSE	124	FALSE	'unannotated_repeat_region'	538	FALSE
529L	Chr4	123919	snp	{'C': 1.0}	{'C': 0.5149700598802395, 'T': 0.48502994011976047}	{'C': '-0.49', 'T': '+0.49'}	GOH	CSP2	orf19.4170	123	FALSE	123	FALSE	'unannotated_repeat_region'	537	FALSE
529L	Chr4	124384	snp	{'T': 0.574468085106383, 'C': 0.425531914893617}	{'T': 1.0}	{'C': '-0.43', 'T': '+0.43'}	LOH	CSP2	orf19.4170	0	TRUE	0	TRUE	'unannotated_repeat_region'	72	FALSE
529L	Chr4	124522	snp	{'G': 0.4794520547945205, 'A': 0.5205479452054794}	{'A': 1.0}	{'G': '-0.48', 'A': '+0.48'}	LOH	CSP2	orf19.4170	0	TRUE	0	TRUE	'unannotated_repeat_region'	0	TRUE
529L	Chr4	124525	snp	{'C': 0.5, 'T': 0.5}	{'T': 0.99812734082397, 'A': 0.0018726591760299626}	{'A': '+0.00', 'C': '-0.50', 'T': '+0.50'}	LOH	CSP2	orf19.4170	0	TRUE	0	TRUE	'unannotated_repeat_region'	0	TRUE
529L	Chr4	124561	snp	{'T': 1.0}	{'G': 0.4682080924855491, 'N': 0.0019267822736030828, 'T': 0.5279383429672447, 'A': 0.0019267822736030828}	{'G': '+0.47', 'N': '+0.00', 'A': '+0.00', 'T': '-0.47'}	GOH	CSP2	orf19.4170	0	TRUE	0	TRUE	'unannotated_repeat_region'	0	TRUE
529L	Chr4	125033	snp	{'C': 0.49624060150375937, 'T': 0.5037593984962406}	{'C': 1.0}	{'C': '+0.50', 'T': '-0.50'}	LOH	CSP2	orf19.4170	-166	FALSE	-166	FALSE	'unannotated_repeat_region'	-182	FALSE
529L	Chr4	125166	snp	{'A': 0.4726027397260274, 'G': 0.5273972602739726}	{'G': 1.0}	{'G': '+0.47', 'A': '-0.47'}	LOH	C4_00730C_A	orf19.4169	84	FALSE	84	FALSE	'unannotated_repeat_region'	-315	FALSE
529L	Chr4	125180	snp	{'T': 0.48951048951048953, 'G': 0.5104895104895105}	{'G': 1.0}	{'G': '+0.49', 'T': '-0.49'}	LOH	C4_00730C_A	orf19.4169	70	FALSE	70	FALSE	'unannotated_repeat_region'	-329	FALSE
529L	Chr4	125227	snp	{'A': 0.5592105263157895, 'C': 0.4407894736842105}	{'A': 1.0}	{'A': '+0.44', 'C': '-0.44'}	LOH	C4_00730C_A	orf19.4169	23	FALSE	23	FALSE	'unannotated_repeat_region'	-376	FALSE
529L	Chr4	125265	snp	{'G': 0.547945205479452, 'A': 0.4520547945205479}	{'G': 0.9979508196721312, 'A': 0.0020491803278688526}	{'G': '+0.45', 'A': '-0.45'}	LOH	C4_00730C_A	orf19.4169	0	TRUE	0	TRUE	'unannotated_repeat_region'	-414	FALSE
529L	Chr4	125333	indel	{0: 0.5503355704697986, 3: 0.44966442953020136}	{0: 0.2820976491862568, 3: 0.7179023508137432}	{0: '-0.27', 3: '+0.27'}		C4_00730C_A	orf19.4169	0	TRUE	0	TRUE	'unannotated_repeat_region'	-482	FALSE
529L	Chr4	125509	snp	{'A': 0.417910447761194, 'G': 0.582089552238806}	{'G': 0.99812734082397, 'T': 0.0018726591760299626}	{'G': '+0.42', 'A': '-0.42', 'T': '+0.00'}	LOH	C4_00730C_A	orf19.4169	0	TRUE	0	TRUE	'unannotated_repeat_region'	-658	FALSE
529L	Chr4	125553	snp	{'T': 1.0}	{'C': 0.5201698513800425, 'T': 0.47983014861995754}	{'C': '+0.52', 'T': '-0.52'}	GOH	C4_00730C_A	orf19.4169	0	TRUE	0	TRUE	'unannotated_repeat_region'	-702	FALSE
529L	Chr4	125604	snp	{'T': 1.0}	{'C': 0.5188470066518847, 'T': 0.4811529933481153}	{'C': '+0.52', 'T': '-0.52'}	GOH	C4_00730C_A	orf19.4169	0	TRUE	0	TRUE	'unannotated_repeat_region'	-753	FALSE
529L	Chr4	125670	snp	{'A': 1.0}	{'C': 0.5448275862068965, 'A': 0.45517241379310347}	{'A': '-0.54', 'C': '+0.54'}	GOH	C4_00730C_A	orf19.4169	-27	FALSE	-27	FALSE	'unannotated_repeat_region'	-819	FALSE
529L	Chr4	125918	snp	{'A': 0.5078125, 'T': 0.4921875}	{'T': 1.0}	{'A': '-0.51', 'T': '+0.51'}	LOH	C4_00740W_A	orf19.4168	86	FALSE	86	FALSE	'unannotated_repeat_region'	-1067	FALSE
529L	Chr4	125933	snp	{'C': 1.0}	{'T': 0.4792626728110599, 'C': 0.5207373271889401}	{'C': '-0.48', 'T': '+0.48'}	GOH	C4_00740W_A	orf19.4168	71	FALSE	71	FALSE	'unannotated_repeat_region'	-1082	FALSE
529L	Chr4	125941	indel	{0: 0.9844961240310077, 1: 0.007751937984496124, -1: 0.007751937984496124}	{0: 0.5938967136150235, 1: 0.40375586854460094, 2: 0.002347417840375587}	{0: '-0.39', 1: '+0.40', 2: '+0.00', -1: '-0.01'}	GOH	C4_00740W_A	orf19.4168	63	FALSE	63	FALSE	'unannotated_repeat_region'	-1090	FALSE
529L	Chr4	126130	snp	{'C': 1.0}	{'T': 0.4888888888888889, 'C': 0.5111111111111111}	{'C': '-0.49', 'T': '+0.49'}	GOH	C4_00740W_A	orf19.4168	0	TRUE	0	TRUE	'unannotated_repeat_region'	-1279	FALSE
529L	Chr4	126207	snp	{'G': 1.0}	{'G': 0.4989059080962801, 'A': 0.5010940919037199}	{'G': '-0.50', 'A': '+0.50'}	GOH	C4_00740W_A	orf19.4168	0	TRUE	0	TRUE	'unannotated_repeat_region'	-1356	FALSE
529L	Chr4	126271	snp	{'C': 0.42028985507246375, 'T': 0.572463768115942, 'A': 0.007246376811594203}	{'T': 1.0}	{'A': '-0.01', 'C': '-0.42', 'T': '+0.43'}	LOH	C4_00740W_A	orf19.4168	0	TRUE	0	TRUE	'unannotated_repeat_region'	-1420	FALSE
529L	Chr4	126433	snp	{'C': 0.9259259259259259, 'T': 0.07407407407407407}	{'T': 0.494140625, 'C': 0.505859375}	{'C': '-0.42', 'T': '+0.42'}	GOH	C4_00740W_A	orf19.4168	0	TRUE	0	TRUE	'unannotated_repeat_region'	-1582	FALSE
529L	Chr4	126435	snp	{'A': 0.9285714285714286, 'G': 0.07142857142857142}	{'A': 0.50682261208577, 'G': 0.49317738791423}	{'G': '+0.42', 'A': '-0.42'}	GOH	C4_00740W_A	orf19.4168	0	TRUE	0	TRUE	'unannotated_repeat_region'	-1584	FALSE
529L	Chr4	126443	snp	{'G': 0.9304347826086956, 'A': 0.06956521739130435}	{'G': 0.4821763602251407, 'A': 0.5159474671669794, 'T': 0.001876172607879925}	{'G': '-0.45', 'A': '+0.45', 'T': '+0.00'}	GOH	C4_00740W_A	orf19.4168	0	TRUE	0	TRUE	'unannotated_repeat_region'	-1592	FALSE
529L	Chr4	126547	snp	{'G': 0.5586206896551724, 'A': 0.4413793103448276}	{'A': 1.0}	{'G': '-0.56', 'A': '+0.56'}	LOH	C4_00750C_A	orf19.4167	16	FALSE	16	FALSE	'unannotated_repeat_region'	-1696	FALSE
529L	Chr4	126643	indel	{0: 0.6271186440677966, 3: 0.3728813559322034}	{0: 0.2803234501347709, 3: 0.3908355795148248, 6: 0.3288409703504043}	{0: '-0.35', 3: '+0.02', 6: '+0.33'}	GOH	C4_00750C_A	orf19.4167	0	TRUE	0	TRUE	'unannotated_repeat_region'	-1792	FALSE
529L	Chr4	126687	snp	{'T': 0.47692307692307695, 'C': 0.5230769230769231}	{'C': 0.9975961538461539, 'T': 0.002403846153846154}	{'C': '+0.47', 'T': '-0.47'}	LOH	C4_00750C_A	orf19.4167	0	TRUE	0	TRUE	'unannotated_repeat_region'	-1836	FALSE
529L	Chr4	126713	snp	{'T': 0.5736434108527132, 'C': 0.4263565891472868}	{'T': 1.0}	{'C': '-0.43', 'T': '+0.43'}	LOH	C4_00750C_A	orf19.4167	0	TRUE	0	TRUE	'unannotated_repeat_region'	-1862	FALSE
529L	Chr4	126732	snp	{'A': 0.4453125, 'C': 0.5546875}	{'C': 0.9974554707379135, 'A': 0.002544529262086514}	{'A': '-0.44', 'C': '+0.44'}	LOH	C4_00750C_A	orf19.4167	0	TRUE	0	TRUE	'unannotated_repeat_region'	-1881	FALSE
529L	Chr4	126743	snp	{'A': 0.4274193548387097, 'C': 0.5725806451612904}	{'C': 1.0}	{'A': '-0.43', 'C': '+0.43'}	LOH	C4_00750C_A	orf19.4167	0	TRUE	0	TRUE	'unannotated_repeat_region'	-1892	FALSE
529L	Chr4	126846	snp	{'G': 1.0}	{'G': 0.5262008733624454, 'C': 0.4737991266375546}	{'G': '-0.47', 'C': '+0.47'}	GOH	C4_00750C_A	orf19.4167	0	TRUE	0	TRUE	'unannotated_repeat_region'	-1995	FALSE
529L	Chr4	126910	snp	{'T': 1.0}	{'T': 0.4782608695652174, 'C': 0.5217391304347826}	{'C': '+0.52', 'T': '-0.52'}	GOH	C4_00750C_A	orf19.4167	0	TRUE	0	TRUE	'unannotated_repeat_region'	-2059	FALSE
529L	Chr4	127025	snp	{'T': 1.0}	{'C': 0.48132780082987553, 'T': 0.5186721991701245}	{'C': '+0.48', 'T': '-0.48'}	GOH	C4_00750C_A	orf19.4167	0	TRUE	0	TRUE	'unannotated_repeat_region'	-2174	FALSE
529L	Chr4	127052	snp	{'A': 0.5891472868217055, 'G': 0.4108527131782946}	{'A': 1.0}	{'G': '-0.41', 'A': '+0.41'}	LOH	C4_00750C_A	orf19.4167	0	TRUE	0	TRUE	'unannotated_repeat_region'	-2201	FALSE
529L	Chr4	127072	snp	{'G': 0.9922480620155039, 'T': 0.007751937984496124}	{'A': 0.5032119914346895, 'G': 0.49678800856531047}	{'G': '-0.50', 'A': '+0.50', 'T': '-0.01'}	GOH	C4_00750C_A	orf19.4167	0	TRUE	0	TRUE	'unannotated_repeat_region'	-2221	FALSE
529L	Chr4	127105	snp	{'G': 1.0}	{'G': 0.5063025210084033, 'A': 0.49369747899159666}	{'G': '-0.49', 'A': '+0.49'}	GOH	C4_00750C_A	orf19.4167	-5	FALSE	-5	FALSE	'unannotated_repeat_region'	-2254	FALSE
529L	Chr4	127136	snp	{'C': 0.5909090909090909, 'T': 0.4090909090909091}	{'C': 0.9955849889624724, 'T': 0.004415011037527594}	{'C': '+0.40', 'T': '-0.40'}	LOH	C4_00750C_A	orf19.4167	-36	FALSE	-36	FALSE	'unannotated_repeat_region'	-2285	FALSE
529L	Chr4	127284	snp	{'T': 0.45217391304347826, 'C': 0.5478260869565217}	{'C': 1.0}	{'C': '+0.45', 'T': '-0.45'}	LOH	C4_00750C_A	orf19.4167	-184	FALSE	-184	FALSE	'unannotated_repeat_region'	-2433	FALSE
529L	Chr4	127328	snp	{'A': 0.5772357723577236, 'G': 0.42276422764227645}	{'A': 1.0}	{'G': '-0.42', 'A': '+0.42'}	LOH	C4_00750C_A	orf19.4167	-228	FALSE	-228	FALSE	'unannotated_repeat_region'	-2477	FALSE
529L	Chr4	127477	snp	{'G': 0.423728813559322, 'A': 0.576271186440678}	{'A': 1.0}	{'G': '-0.42', 'A': '+0.42'}	LOH	C4_00750C_A	orf19.4167	-377	FALSE	-377	FALSE	'unannotated_repeat_region'	-2626	FALSE
529L	Chr4	127491	snp	{'G': 0.4444444444444444, 'T': 0.5555555555555556}	{'T': 1.0}	{'G': '-0.44', 'T': '+0.44'}	LOH	C4_00750C_A	orf19.4167	-391	FALSE	-391	FALSE	'unannotated_repeat_region'	-2640	FALSE
529L	Chr4	127656	snp	{'G': 0.4690265486725664, 'A': 0.5309734513274337}	{'G': 1.0}	{'G': '+0.53', 'A': '-0.53'}	LOH	C4_00750C_A	orf19.4167	-556	FALSE	-556	FALSE	'unannotated_repeat_region'	-2805	FALSE
529L	Chr4	127681	snp	{'T': 1.0}	{'C': 0.4767676767676768, 'T': 0.5232323232323233}	{'C': '+0.48', 'T': '-0.48'}	GOH	C4_00750C_A	orf19.4167	-581	FALSE	-581	FALSE	'unannotated_repeat_region'	-2830	FALSE
529L	Chr4	127716	snp	{'A': 1.0}	{'G': 0.46153846153846156, 'A': 0.5384615384615384}	{'G': '+0.46', 'A': '-0.46'}	GOH	C4_00750C_A	orf19.4167	-616	FALSE	-616	FALSE	'unannotated_repeat_region'	-2865	FALSE
529L	Chr4	127720	snp	{'T': 1.0}	{'T': 0.5384615384615384, 'C': 0.46153846153846156}	{'C': '+0.46', 'T': '-0.46'}	GOH	C4_00750C_A	orf19.4167	-620	FALSE	-620	FALSE	'unannotated_repeat_region'	-2869	FALSE
529L	Chr4	127743	snp	{'G': 1.0}	{'A': 0.47884187082405344, 'G': 0.5211581291759465}	{'G': '-0.48', 'A': '+0.48'}	GOH	C4_00750C_A	orf19.4167	-643	FALSE	-643	FALSE	'unannotated_repeat_region'	-2892	FALSE
529L	Chr4	127853	snp	{'G': 0.45794392523364486, 'A': 0.5420560747663551}	{'A': 1.0}	{'G': '-0.46', 'A': '+0.46'}	LOH	C4_00750C_A	orf19.4167	-753	FALSE	-753	FALSE	'unannotated_repeat_region'	-3002	FALSE
529L	Chr4	127978	snp	{'T': 0.4915254237288136, 'C': 0.5084745762711864}	{'C': 1.0}	{'C': '+0.49', 'T': '-0.49'}	LOH	C4_00750C_A	orf19.4167	-878	FALSE	-878	FALSE	'unannotated_repeat_region'	-3127	FALSE
529L	Chr4	128002	snp	{'C': 0.9145299145299145, 'T': 0.08547008547008547}	{'T': 1.0}	{'C': '-0.91', 'T': '+0.91'}		C4_00750C_A	orf19.4167	-902	FALSE	-902	FALSE	'unannotated_repeat_region'	-3151	FALSE
529L	Chr4	128122	snp	{'A': 1.0}	{'A': 0.5421052631578948, 'G': 0.45789473684210524}	{'G': '+0.46', 'A': '-0.46'}	GOH	C4_00750C_A	orf19.4167	-1022	FALSE	-1022	FALSE	'unannotated_repeat_region'	-3271	FALSE
529L	Chr4	128218	snp	{'G': 0.525, 'A': 0.475}	{'G': 1.0}	{'G': '+0.47', 'A': '-0.47'}	LOH	C4_00750C_A	orf19.4167	-1118	FALSE	-1118	FALSE	'unannotated_repeat_region'	-3367	FALSE
529L	Chr4	128253	snp	{'A': 0.9557522123893806, 'C': 0.04424778761061947}	{'A': 0.48443579766536965, 'C': 0.5155642023346303}	{'A': '-0.47', 'C': '+0.47'}	GOH	C4_00750C_A	orf19.4167	-1153	FALSE	-1153	FALSE	'unannotated_repeat_region'	-3402	FALSE
529L	Chr4	128260	snp	{'G': 1.0}	{'G': 0.5179282868525896, 'C': 0.4820717131474104}	{'G': '-0.48', 'C': '+0.48'}	GOH	C4_00750C_A	orf19.4167	-1160	FALSE	-1160	FALSE	'unannotated_repeat_region'	-3409	FALSE
529L	Chr4	128296	snp	{'C': 1.0}	{'T': 0.4934086629001883, 'C': 0.504708097928437, 'A': 0.0018832391713747645}	{'A': '+0.00', 'C': '-0.50', 'T': '+0.49'}	GOH	C4_00750C_A	orf19.4167	-1196	FALSE	-1196	FALSE	'unannotated_repeat_region'	-3445	FALSE
529L	Chr4	128306	indel	{0: 1.0}	{0: 0.697495183044316, 6: 0.302504816955684}	{0: '-0.30', 6: '+0.30'}	GOH	C4_00750C_A	orf19.4167	-1206	FALSE	-1206	FALSE	'unannotated_repeat_region'	-3455	FALSE
529L	Chr4	128318	snp	{'C': 1.0}	{'T': 0.48643410852713176, 'C': 0.5135658914728682}	{'C': '-0.49', 'T': '+0.49'}	GOH	C4_00750C_A	orf19.4167	-1218	FALSE	-1218	FALSE	'unannotated_repeat_region'	-3467	FALSE
529L	Chr4	128539	snp	{'G': 0.9621212121212122, 'C': 0.03787878787878788}	{'G': 0.5248380129589633, 'C': 0.47516198704103674}	{'G': '-0.44', 'C': '+0.44'}	GOH	C4_00750C_A	orf19.4167	-1439	FALSE	-1439	FALSE	'unannotated_repeat_region'	-3688	FALSE
529L	Chr4	128599	snp	{'C': 0.9609375, 'G': 0.0390625}	{'G': 0.49469214437367304, 'C': 0.505307855626327}	{'G': '+0.46', 'C': '-0.46'}	GOH	C4_00750C_A	orf19.4167	-1499	FALSE	-1499	FALSE	'unannotated_repeat_region'	-3748	FALSE
529L	Chr4	128670	snp	{'A': 0.953125, 'T': 0.046875}	{'T': 0.5075593952483801, 'A': 0.4924406047516199}	{'A': '-0.46', 'T': '+0.46'}	GOH	C4_00750C_A	orf19.4167	-1570	FALSE	-1570	FALSE	'unannotated_repeat_region'	-3819	FALSE
529L	Chr4	128941	snp	{'T': 0.43548387096774194, 'C': 0.5645161290322581}	{'C': 0.9970588235294118, 'T': 0.0029411764705882353}	{'C': '+0.43', 'T': '-0.43'}	LOH	C4_00750C_A	orf19.4167	-1841	FALSE	-1841	FALSE	'unannotated_repeat_region'	-4090	FALSE
529L	Chr4	129800	snp	{'C': 0.5, 'T': 0.5}	{'C': 1.0}	{'C': '+0.50', 'T': '-0.50'}	LOH	ZCF21	orf19.4166	2129	FALSE	2129	FALSE	'unannotated_repeat_region'	-4949	FALSE
529L	Chr4	129853	indel	{0: 0.9416058394160584, 1: 0.014598540145985401, -1: 0.043795620437956206}	{0: 0.5531914893617021, -1: 0.44148936170212766, 1: 0.005319148936170213}	{0: '-0.39', 1: '-0.01', -1: '+0.40'}	GOH	ZCF21	orf19.4166	2076	FALSE	2076	FALSE	'unannotated_repeat_region'	-5002	FALSE
529L	Chr4	129899	snp	{'A': 0.5602836879432624, 'G': 0.4397163120567376}	{'A': 1.0}	{'G': '-0.44', 'A': '+0.44'}	LOH	ZCF21	orf19.4166	2030	FALSE	2030	FALSE	'unannotated_repeat_region'	-5048	FALSE
529L	Chr4	130108	indel	{0: 0.9478260869565217, -1: 0.05217391304347826}	{0: 0.5555555555555556, -1: 0.4444444444444444}	{0: '-0.39', -1: '+0.39'}	GOH	ZCF21	orf19.4166	1821	FALSE	1821	FALSE	'unannotated_repeat_region'	-5257	FALSE
529L	Chr4	130143	snp	{'A': 0.46153846153846156, 'T': 0.5384615384615384}	{'T': 0.9929411764705882, 'A': 0.007058823529411765}	{'A': '-0.45', 'T': '+0.45'}	LOH	ZCF21	orf19.4166	1786	FALSE	1786	FALSE	'unannotated_repeat_region'	-5292	FALSE
529L	Chr4	130337	snp	{'C': 0.9596774193548387, 'A': 0.04032258064516129}	{'C': 0.5336225596529284, 'A': 0.46637744034707157}	{'A': '+0.43', 'C': '-0.43'}	GOH	ZCF21	orf19.4166	1592	FALSE	1592	FALSE	'unannotated_repeat_region'	-5486	FALSE
529L	Chr4	130339	snp	{'C': 0.5039370078740157, 'T': 0.49606299212598426}	{'C': 0.9913419913419913, 'T': 0.006493506493506494, 'G': 0.0021645021645021645}	{'G': '+0.00', 'C': '+0.49', 'T': '-0.49'}	LOH	ZCF21	orf19.4166	1590	FALSE	1590	FALSE	'unannotated_repeat_region'	-5488	FALSE
529L	Chr4	130533	snp	{'G': 0.5241935483870968, 'A': 0.47580645161290325}	{'G': 0.9979423868312757, 'A': 0.00205761316872428}	{'G': '+0.47', 'A': '-0.47'}	LOH	ZCF21	orf19.4166	1396	FALSE	1396	FALSE	'unannotated_repeat_region'	-5682	FALSE
529L	Chr4	130594	snp	{'G': 1.0}	{'A': 0.4898785425101215, 'T': 0.0020242914979757085, 'G': 0.5080971659919028}	{'G': '-0.49', 'A': '+0.49', 'T': '+0.00'}	GOH	ZCF21	orf19.4166	1335	FALSE	1335	FALSE	'unannotated_repeat_region'	-5743	FALSE
529L	Chr4	130891	snp	{'G': 0.44954128440366975, 'T': 0.5504587155963303}	{'T': 1.0}	{'G': '-0.45', 'T': '+0.45'}	LOH	ZCF21	orf19.4166	1038	FALSE	1038	FALSE	'unannotated_repeat_region'	-6040	FALSE
529L	Chr4	131023	snp	{'G': 0.5846153846153846, 'A': 0.4153846153846154}	{'G': 1.0}	{'G': '+0.42', 'A': '-0.42'}	LOH	ZCF21	orf19.4166	906	FALSE	906	FALSE	'unannotated_repeat_region'	-6172	FALSE
529L	Chr4	131161	snp	{'C': 0.6, 'T': 0.4}	{'C': 0.9902439024390244, 'T': 0.00975609756097561}	{'C': '+0.39', 'T': '-0.39'}	LOH	ZCF21	orf19.4166	768	FALSE	768	FALSE	'unannotated_repeat_region'	-6310	FALSE
529L	Chr4	131181	snp	{'T': 0.4423076923076923, 'G': 0.5576923076923077}	{'G': 1.0}	{'G': '+0.44', 'T': '-0.44'}	LOH	ZCF21	orf19.4166	748	FALSE	748	FALSE	'unannotated_repeat_region'	-6330	FALSE
529L	Chr4	131193	snp	{'T': 0.9907407407407407, 'A': 0.009259259259259259}	{'T': 0.6009732360097324, 'C': 0.39902676399026765}	{'A': '-0.01', 'C': '+0.40', 'T': '-0.39'}	GOH	ZCF21	orf19.4166	736	FALSE	736	FALSE	'unannotated_repeat_region'	-6342	FALSE
529L	Chr4	131279	indel	{0: 1.0}	{0: 0.5681233933161953, 1: 0.4318766066838046}	{0: '-0.43', 1: '+0.43'}	GOH	ZCF21	orf19.4166	650	FALSE	650	FALSE	'unannotated_repeat_region'	-6428	FALSE
529L	Chr4	131290	snp	{'T': 0.4774774774774775, 'C': 0.5225225225225225}	{'C': 0.9974489795918368, 'T': 0.002551020408163265}	{'C': '+0.47', 'T': '-0.47'}	LOH	ZCF21	orf19.4166	639	FALSE	639	FALSE	'unannotated_repeat_region'	-6439	FALSE
529L	Chr4	131316	snp	{'C': 0.44144144144144143, 'T': 0.5495495495495496, 'A': 0.009009009009009009}	{'T': 0.9974093264248705, 'C': 0.0025906735751295338}	{'A': '-0.01', 'C': '-0.44', 'T': '+0.45'}	LOH	ZCF21	orf19.4166	613	FALSE	613	FALSE	'unannotated_repeat_region'	-6465	FALSE
529L	Chr4	131377	snp	{'A': 0.536, 'G': 0.464}	{'A': 1.0}	{'G': '-0.46', 'A': '+0.46'}	LOH	ZCF21	orf19.4166	552	FALSE	552	FALSE	'unannotated_repeat_region'	-6526	FALSE
529L	Chr4	131386	snp	{'G': 0.47580645161290325, 'A': 0.5241935483870968}	{'A': 1.0}	{'G': '-0.48', 'A': '+0.48'}	LOH	ZCF21	orf19.4166	543	FALSE	543	FALSE	'unannotated_repeat_region'	-6535	FALSE
529L	Chr4	131460	snp	{'C': 0.5592105263157895, 'T': 0.4407894736842105}	{'C': 1.0}	{'C': '+0.44', 'T': '-0.44'}	LOH	ZCF21	orf19.4166	469	FALSE	469	FALSE	'unannotated_repeat_region'	-6609	FALSE
529L	Chr4	131498	snp	{'T': 1.0}	{'C': 0.5052631578947369, 'T': 0.4921052631578947, 'G': 0.002631578947368421}	{'G': '+0.00', 'C': '+0.51', 'T': '-0.51'}	GOH	ZCF21	orf19.4166	431	FALSE	431	FALSE	'unannotated_repeat_region'	-6647	FALSE
529L	Chr4	131642	snp	{'T': 0.5507246376811594, 'C': 0.4492753623188406}	{'C': 0.9969604863221885, 'A': 0.00303951367781155}	{'A': '+0.00', 'C': '+0.55', 'T': '-0.55'}	LOH	ZCF21	orf19.4166	287	FALSE	287	FALSE	'unannotated_repeat_region'	-6791	FALSE
529L	Chr4	131675	indel	{0: 0.993103448275862, -4: 0.006896551724137931}	{0: 0.6050955414012739, -4: 0.39490445859872614}	{0: '-0.39', -4: '+0.39'}	GOH	ZCF21	orf19.4166	254	FALSE	254	FALSE	'unannotated_repeat_region'	-6824	FALSE
529L	Chr4	131726	snp	{'G': 1.0}	{'A': 0.5292307692307693, 'G': 0.4707692307692308}	{'G': '-0.53', 'A': '+0.53'}	GOH	ZCF21	orf19.4166	203	FALSE	203	FALSE	'unannotated_repeat_region'	-6875	FALSE
529L	Chr4	131754	snp	{'T': 1.0}	{'T': 0.5487804878048781, 'C': 0.45121951219512196}	{'C': '+0.45', 'T': '-0.45'}	GOH	ZCF21	orf19.4166	175	FALSE	175	FALSE	'unannotated_repeat_region'	-6903	FALSE
529L	Chr4	131761	snp	{'T': 1.0}	{'T': 0.5479041916167665, 'A': 0.45209580838323354}	{'A': '+0.45', 'T': '-0.45'}	GOH	ZCF21	orf19.4166	168	FALSE	168	FALSE	'unannotated_repeat_region'	-6910	FALSE
529L	Chr4	131959	snp	{'G': 1.0}	{'A': 1.0}	{'G': '-1.00', 'A': '+1.00'}		ZCF21	orf19.4166	0	TRUE	0	TRUE	'unannotated_repeat_region'	-7108	FALSE
529L	Chr4	132325	snp	{'G': 0.42016806722689076, 'A': 0.5798319327731093}	{'A': 1.0}	{'G': '-0.42', 'A': '+0.42'}	LOH	ZCF21	orf19.4166	0	TRUE	0	TRUE	'unannotated_repeat_region'	-7474	FALSE
529L	Chr4	132484	snp	{'T': 1.0}	{'C': 0.4894067796610169, 'T': 0.510593220338983}	{'C': '+0.49', 'T': '-0.49'}	GOH	ZCF21	orf19.4166	0	TRUE	0	TRUE	'unannotated_repeat_region'	-7633	FALSE
529L	Chr4	132606	snp	{'T': 0.5314685314685315, 'C': 0.46153846153846156, 'A': 0.006993006993006993}	{'T': 1.0}	{'A': '-0.01', 'C': '-0.46', 'T': '+0.47'}	LOH	ZCF21	orf19.4166	0	TRUE	0	TRUE	'unannotated_repeat_region'	-7755	FALSE
529L	Chr4	132644	snp	{'A': 0.5034965034965035, 'G': 0.4965034965034965}	{'G': 1.0}	{'G': '+0.50', 'A': '-0.50'}	LOH	ZCF21	orf19.4166	0	TRUE	0	TRUE	'unannotated_repeat_region'	-7793	FALSE
529L	Chr4	132676	snp	{'T': 1.0}	{'G': 0.4670781893004115, 'T': 0.5329218106995884}	{'G': '+0.47', 'T': '-0.47'}	GOH	ZCF21	orf19.4166	0	TRUE	0	TRUE	'unannotated_repeat_region'	-7825	FALSE
529L	Chr4	132835	snp	{'T': 0.4418604651162791, 'C': 0.5581395348837209}	{'C': 1.0}	{'C': '+0.44', 'T': '-0.44'}	LOH	ZCF21	orf19.4166	0	TRUE	0	TRUE	'unannotated_repeat_region'	-7984	FALSE
529L	Chr4	133318	snp	{'C': 0.952, 'G': 0.048}	{'A': 0.45694200351493847, 'G': 0.5430579964850615}	{'G': '+0.50', 'A': '+0.46', 'C': '-0.95'}	GOH	ZCF21	orf19.4166	0	TRUE	0	TRUE	'unannotated_repeat_region'	-8467	FALSE
529L	Chr4	133509	snp	{'C': 0.992, 'A': 0.008}	{'C': 0.5469387755102041, 'A': 0.4530612244897959}	{'A': '+0.45', 'C': '-0.45'}	GOH	ZCF21	orf19.4166	0	TRUE	0	TRUE	'unannotated_repeat_region'	-8658	FALSE
529L	Chr4	133585	snp	{'G': 0.9646017699115044, 'A': 0.035398230088495575}	{'G': 0.45617977528089887, 'A': 0.5415730337078651, 'C': 0.0022471910112359553}	{'G': '-0.51', 'A': '+0.51', 'C': '+0.00'}	GOH	ZCF21	orf19.4166	0	TRUE	0	TRUE	'unannotated_repeat_region'	-8734	FALSE
529L	Chr4	133601	snp	{'A': 1.0}	{'G': 0.4601366742596811, 'A': 0.5398633257403189}	{'G': '+0.46', 'A': '-0.46'}	GOH	ZCF21	orf19.4166	0	TRUE	0	TRUE	'unannotated_repeat_region'	-8750	FALSE
529L	Chr4	133639	snp	{'C': 0.9481481481481482, 'T': 0.05185185185185185}	{'T': 1.0}	{'C': '-0.95', 'T': '+0.95'}		ZCF21	orf19.4166	0	TRUE	0	TRUE	'unannotated_repeat_region'	-8788	FALSE
529L	Chr4	133753	snp	{'G': 0.952054794520548, 'A': 0.04794520547945205}	{'A': 1.0}	{'G': '-0.95', 'A': '+0.95'}		ZCF21	orf19.4166	0	TRUE	0	TRUE	'unannotated_repeat_region'	-8902	FALSE
529L	Chr4	133867	snp	{'C': 1.0}	{'A': 0.5239294710327456, 'C': 0.4760705289672544}	{'A': '+0.52', 'C': '-0.52'}	GOH	ZCF21	orf19.4166	-48	FALSE	-48	FALSE	'unannotated_repeat_region'	-9016	FALSE
529L	Chr4	133944	snp	{'C': 0.9426229508196722, 'T': 0.05737704918032787}	{'T': 0.46842105263157896, 'C': 0.531578947368421}	{'C': '-0.41', 'T': '+0.41'}	GOH	ZCF21	orf19.4166	-125	FALSE	-125	FALSE	'unannotated_repeat_region'	-9093	FALSE
529L	Chr4	134011	snp	{'T': 1.0}	{'C': 0.5352480417754569, 'T': 0.46475195822454307}	{'C': '+0.54', 'T': '-0.54'}	GOH	ZCF21	orf19.4166	-192	FALSE	-192	FALSE	'unannotated_repeat_region'	-9160	FALSE
529L	Chr4	134021	snp	{'A': 1.0}	{'G': 0.5185185185185185, 'A': 0.48148148148148145}	{'G': '+0.52', 'A': '-0.52'}	GOH	ZCF21	orf19.4166	-202	FALSE	-202	FALSE	'unannotated_repeat_region'	-9170	FALSE
529L	Chr4	134025	snp	{'G': 1.0}	{'G': 0.4804177545691906, 'A': 0.5195822454308094}	{'G': '-0.52', 'A': '+0.52'}	GOH	ZCF21	orf19.4166	-206	FALSE	-206	FALSE	'unannotated_repeat_region'	-9174	FALSE
529L	Chr4	134034	snp	{'C': 1.0}	{'C': 0.5294117647058824, 'G': 0.47058823529411764}	{'G': '+0.47', 'C': '-0.47'}	GOH	ZCF21	orf19.4166	-215	FALSE	-215	FALSE	'unannotated_repeat_region'	-9183	FALSE
529L	Chr4	134036	snp	{'G': 1.0}	{'G': 0.5327635327635327, 'T': 0.46438746438746437, 'A': 0.002849002849002849}	{'G': '-0.47', 'A': '+0.00', 'T': '+0.46'}	GOH	ZCF21	orf19.4166	-217	FALSE	-217	FALSE	'unannotated_repeat_region'	-9185	FALSE
529L	Chr4	134042	snp	{'T': 1.0}	{'T': 0.5533707865168539, 'C': 0.44662921348314605}	{'C': '+0.45', 'T': '-0.45'}	GOH	ZCF21	orf19.4166	-223	FALSE	-223	FALSE	'unannotated_repeat_region'	-9191	FALSE
529L	Chr4	134044	snp	{'C': 1.0}	{'C': 0.5441988950276243, 'G': 0.4558011049723757}	{'G': '+0.46', 'C': '-0.46'}	GOH	ZCF21	orf19.4166	-225	FALSE	-225	FALSE	'unannotated_repeat_region'	-9193	FALSE
529L	Chr4	134052	snp	{'T': 1.0}	{'T': 0.48166259168704156, 'G': 0.5183374083129584}	{'G': '+0.52', 'T': '-0.52'}	GOH	ZCF21	orf19.4166	-233	FALSE	-233	FALSE	'unannotated_repeat_region'	-9201	FALSE
529L	Chr4	134060	indel	{0: 0.5739130434782609, 3: 0.4260869565217391}	{0: 0.25304136253041365, 3: 0.7469586374695864}	{0: '-0.32', 3: '+0.32'}		ZCF21	orf19.4166	-241	FALSE	-241	FALSE	'unannotated_repeat_region'	-9209	FALSE
529L	Chr4	134117	snp	{'A': 0.9754098360655737, 'T': 0.02459016393442623}	{'T': 0.9888059701492538, 'C': 0.0037313432835820895, 'A': 0.007462686567164179}	{'A': '-0.97', 'C': '+0.00', 'T': '+0.96'}		C4_00770C_A	orf19.4164	291	FALSE	291	FALSE	'unannotated_repeat_region'	-9266	FALSE
529L	Chr4	134121	indel	{0: 1.0}	{0: 0.0931174089068826, 2: 0.9068825910931174}	{0: '-0.91', 2: '+0.91'}		C4_00770C_A	orf19.4164	287	FALSE	287	FALSE	'unannotated_repeat_region'	-9270	FALSE
529L	Chr4	134124	snp	{'C': 0.9830508474576272, 'T': 0.01694915254237288}	{'G': 1.0}	{'G': '+1.00', 'C': '-0.98', 'T': '-0.02'}		C4_00770C_A	orf19.4164	284	FALSE	284	FALSE	'unannotated_repeat_region'	-9273	FALSE
529L	Chr4	134128	snp	{'C': 0.9826086956521739, 'T': 0.017391304347826087}	{'T': 0.9959349593495935, 'C': 0.0040650406504065045}	{'C': '-0.98', 'T': '+0.98'}		C4_00770C_A	orf19.4164	280	FALSE	280	FALSE	'unannotated_repeat_region'	-9277	FALSE
529L	Chr4	134357	snp	{'G': 0.5214285714285715, 'A': 0.4785714285714286}	{'G': 1.0}	{'G': '+0.48', 'A': '-0.48'}	LOH	C4_00770C_A	orf19.4164	51	FALSE	51	FALSE	'unannotated_repeat_region'	-9506	FALSE
529L	Chr4	134637	snp	{'A': 1.0}	{'T': 1.0}	{'A': '-1.00', 'T': '+1.00'}		C4_00770C_A	orf19.4164	0	TRUE	0	TRUE	'unannotated_repeat_region'	-9786	FALSE
529L	Chr4	134805	snp	{'T': 0.5037037037037037, 'C': 0.4962962962962963}	{'T': 0.9968152866242038, 'C': 0.0031847133757961785}	{'C': '-0.49', 'T': '+0.49'}	LOH	C4_00770C_A	orf19.4164	0	TRUE	0	TRUE	'unannotated_repeat_region'	-9954	FALSE
529L	Chr4	134877	snp	{'A': 0.5460992907801419, 'G': 0.45390070921985815}	{'G': 0.9972067039106145, 'A': 0.002793296089385475}	{'G': '+0.54', 'A': '-0.54'}	LOH	C4_00770C_A	orf19.4164	0	TRUE	0	TRUE	'unannotated_repeat_region'	-10026	FALSE
529L	Chr4	134982	snp	{'A': 1.0}	{'G': 0.9973890339425587, 'A': 0.0026109660574412533}	{'G': '+1.00', 'A': '-1.00'}		C4_00770C_A	orf19.4164	0	TRUE	0	TRUE	'unannotated_repeat_region'	-10131	FALSE
529L	Chr4	134991	snp	{'C': 1.0}	{'C': 0.5224274406332454, 'A': 0.47493403693931396, 'N': 0.002638522427440633}	{'N': '+0.00', 'A': '+0.47', 'C': '-0.48'}	GOH	C4_00770C_A	orf19.4164	0	TRUE	0	TRUE	'unannotated_repeat_region'	-10140	FALSE
529L	Chr4	135015	snp	{'G': 0.5304347826086957, 'A': 0.46956521739130436}	{'G': 1.0}	{'G': '+0.47', 'A': '-0.47'}	LOH	C4_00770C_A	orf19.4164	0	TRUE	0	TRUE	'unannotated_repeat_region'	-10164	FALSE
529L	Chr4	135066	snp	{'G': 1.0}	{'A': 0.5142857142857142, 'G': 0.4857142857142857}	{'G': '-0.51', 'A': '+0.51'}	GOH	C4_00770C_A	orf19.4164	0	TRUE	0	TRUE	'unannotated_repeat_region'	-10215	FALSE
529L	Chr4	135105	snp	{'T': 0.9545454545454546, 'G': 0.045454545454545456}	{'G': 0.484593837535014, 'T': 0.5154061624649859}	{'G': '+0.44', 'T': '-0.44'}	GOH	C4_00770C_A	orf19.4164	0	TRUE	0	TRUE	'unannotated_repeat_region'	-10254	FALSE
529L	Chr4	135140	snp	{'T': 1.0}	{'T': 0.5075987841945289, 'C': 0.49240121580547114}	{'C': '+0.49', 'T': '-0.49'}	GOH	C4_00770C_A	orf19.4164	0	TRUE	0	TRUE	'unannotated_repeat_region'	-10289	FALSE
529L	Chr4	135188	snp	{'A': 1.0}	{'A': 0.5481727574750831, 'G': 0.45182724252491696}	{'G': '+0.45', 'A': '-0.45'}	GOH	C4_00770C_A	orf19.4164	-45	FALSE	-45	FALSE	'unannotated_repeat_region'	-10337	FALSE
529L	Chr4	135190	snp	{'C': 1.0}	{'C': 0.5436241610738255, 'A': 0.4563758389261745}	{'A': '+0.46', 'C': '-0.46'}	GOH	C4_00770C_A	orf19.4164	-47	FALSE	-47	FALSE	'unannotated_repeat_region'	-10339	FALSE
529L	Chr4	135194	snp	{'G': 1.0}	{'G': 0.4768211920529801, 'C': 0.5231788079470199}	{'G': '-0.52', 'C': '+0.52'}	GOH	C4_00770C_A	orf19.4164	-51	FALSE	-51	FALSE	'unannotated_repeat_region'	-10343	FALSE
529L	Chr4	135400	indel	{0: 0.9137931034482759, 2: 0.008620689655172414, -2: 0.04310344827586207, -4: 0.008620689655172414, -6: 0.02586206896551724}	{0: 0.6540284360189573, -6: 0.33649289099526064, -8: 0.009478672985781991}	{0: '-0.26', 2: '-0.01', -8: '+0.01', -6: '+0.31', -4: '-0.01', -2: '-0.04'}	GOH	C4_00780C_A	orf19.4163	142	FALSE	142	FALSE	'unannotated_repeat_region'	-10549	FALSE
529L	Chr4	135465	indel	{0: 0.6129032258064516, 1: 0.3870967741935484}	{0: 1.0}	{0: '+0.39', 1: '-0.39'}	LOH	C4_00780C_A	orf19.4163	77	FALSE	77	FALSE	'unannotated_repeat_region'	-10614	FALSE
529L	Chr4	135645	snp	{'G': 0.9615384615384616, 'A': 0.038461538461538464}	{'A': 1.0}	{'G': '-0.96', 'A': '+0.96'}		C4_00780C_A	orf19.4163	0	TRUE	0	TRUE	'unannotated_repeat_region'	-10794	FALSE
529L	Chr4	135708	snp	{'G': 0.9577464788732394, 'A': 0.04225352112676056}	{'G': 0.5226480836236934, 'A': 0.47735191637630664}	{'G': '-0.44', 'A': '+0.44'}	GOH	C4_00780C_A	orf19.4163	0	TRUE	0	TRUE	'unannotated_repeat_region'	-10857	FALSE
529L	Chr4	135867	snp	{'C': 1.0}	{'C': 0.4870967741935484, 'T': 0.5096774193548387, 'N': 0.0032258064516129032}	{'N': '+0.00', 'C': '-0.51', 'T': '+0.51'}	GOH	C4_00780C_A	orf19.4163	0	TRUE	0	TRUE	'unannotated_repeat_region'	-11016	FALSE
529L	Chr4	135951	snp	{'T': 0.48226950354609927, 'C': 0.5177304964539007}	{'T': 1.0}	{'C': '-0.52', 'T': '+0.52'}	LOH	C4_00780C_A	orf19.4163	0	TRUE	0	TRUE	'unannotated_repeat_region'	-11100	FALSE
529L	Chr4	135957	snp	{'T': 0.5211267605633803, 'A': 0.4788732394366197}	{'A': 1.0}	{'A': '+0.52', 'T': '-0.52'}	LOH	C4_00780C_A	orf19.4163	0	TRUE	0	TRUE	'unannotated_repeat_region'	-11106	FALSE
529L	Chr4	136002	snp	{'T': 0.9652777777777778, 'C': 0.034722222222222224}	{'C': 0.5, 'T': 0.4970414201183432, 'G': 0.0029585798816568047}	{'G': '+0.00', 'C': '+0.47', 'T': '-0.47'}	GOH	C4_00780C_A	orf19.4163	0	TRUE	0	TRUE	'unannotated_repeat_region'	-11151	FALSE
529L	Chr4	136449	snp	{'A': 0.48412698412698413, 'G': 0.5158730158730159}	{'A': 0.9970588235294118, 'G': 0.0029411764705882353}	{'G': '-0.51', 'A': '+0.51'}	LOH	C4_00780C_A	orf19.4163	0	TRUE	0	TRUE	'unannotated_repeat_region'	-11598	FALSE
529L	Chr4	136497	snp	{'T': 0.4666666666666667, 'A': 0.525, 'G': 0.008333333333333333}	{'T': 1.0}	{'G': '-0.01', 'A': '-0.53', 'T': '+0.53'}	LOH	C4_00780C_A	orf19.4163	0	TRUE	0	TRUE	'unannotated_repeat_region'	-11646	FALSE
529L	Chr4	136663	snp	{'C': 1.0}	{'T': 0.5030864197530864, 'C': 0.49691358024691357}	{'C': '-0.50', 'T': '+0.50'}	GOH	C4_00780C_A	orf19.4163	0	TRUE	0	TRUE	'unannotated_repeat_region'	-11812	FALSE
529L	Chr4	137085	snp	{'T': 1.0}	{'C': 0.5181058495821727, 'T': 0.4818941504178273}	{'C': '+0.52', 'T': '-0.52'}	GOH	C4_00780C_A	orf19.4163	0	TRUE	0	TRUE	'unannotated_repeat_region'	-12234	FALSE
529L	Chr4	137235	snp	{'G': 0.9927007299270073, 'T': 0.0072992700729927005}	{'A': 0.9967105263157895, 'G': 0.003289473684210526}	{'G': '-0.99', 'A': '+1.00', 'T': '-0.01'}		C4_00780C_A	orf19.4163	0	TRUE	0	TRUE	'unannotated_repeat_region'	-12384	FALSE
529L	Chr4	137309	snp	{'G': 0.5658914728682171, 'A': 0.43410852713178294}	{'G': 1.0}	{'G': '+0.43', 'A': '-0.43'}	LOH	C4_00780C_A	orf19.4163	0	TRUE	0	TRUE	'unannotated_repeat_region'	-12458	FALSE
529L	Chr4	137398	snp	{'A': 0.5431034482758621, 'T': 0.45689655172413796}	{'T': 1.0}	{'A': '-0.54', 'T': '+0.54'}	LOH	C4_00780C_A	orf19.4163	0	TRUE	0	TRUE	'unannotated_repeat_region'	-12547	FALSE
529L	Chr4	137715	snp	{'A': 0.4727272727272727, 'G': 0.5272727272727272}	{'A': 0.9969512195121951, 'C': 0.003048780487804878}	{'G': '-0.53', 'A': '+0.52', 'C': '+0.00'}	LOH	C4_00780C_A	orf19.4163	0	TRUE	0	TRUE	'unannotated_repeat_region'	-12864	FALSE
529L	Chr4	138105	snp	{'C': 1.0}	{'T': 0.5250737463126843, 'C': 0.4749262536873156}	{'C': '-0.53', 'T': '+0.53'}	GOH	C4_00780C_A	orf19.4163	0	TRUE	0	TRUE	'unannotated_repeat_region'	-13254	FALSE
529L	Chr4	138146	snp	{'A': 1.0}	{'A': 0.48059701492537316, 'G': 0.5194029850746269}	{'G': '+0.52', 'A': '-0.52'}	GOH	C4_00780C_A	orf19.4163	0	TRUE	0	TRUE	'unannotated_repeat_region'	-13295	FALSE
529L	Chr4	138225	snp	{'C': 1.0}	{'T': 0.49101796407185627, 'C': 0.5089820359281437}	{'C': '-0.49', 'T': '+0.49'}	GOH	C4_00780C_A	orf19.4163	0	TRUE	0	TRUE	'unannotated_repeat_region'	-13374	FALSE
529L	Chr4	138309	snp	{'T': 1.0}	{'A': 0.4984520123839009, 'T': 0.5015479876160991}	{'A': '+0.50', 'T': '-0.50'}	GOH	C4_00780C_A	orf19.4163	0	TRUE	0	TRUE	'unannotated_repeat_region'	-13458	FALSE
529L	Chr4	138423	snp	{'A': 1.0}	{'G': 0.4842105263157895, 'A': 0.512280701754386, 'T': 0.0035087719298245615}	{'G': '+0.48', 'A': '-0.49', 'T': '+0.00'}	GOH	C4_00780C_A	orf19.4163	0	TRUE	0	TRUE	'unannotated_repeat_region'	-13572	FALSE
529L	Chr4	138603	snp	{'A': 1.0}	{'G': 0.48201438848920863, 'A': 0.5143884892086331, 'C': 0.0035971223021582736}	{'G': '+0.48', 'A': '-0.49', 'C': '+0.00'}	GOH	C4_00780C_A	orf19.4163	0	TRUE	0	TRUE	'unannotated_repeat_region'	-13752	FALSE
529L	Chr4	138787	snp	{'T': 0.512396694214876, 'C': 0.48760330578512395}	{'T': 1.0}	{'C': '-0.49', 'T': '+0.49'}	LOH	C4_00780C_A	orf19.4163	-26	FALSE	-26	FALSE	'unannotated_repeat_region'	-13936	FALSE
529L	Chr4	138792	indel	{0: 0.5982905982905983, 1: 0.4017094017094017}	{0: 0.9972144846796658, -1: 0.002785515320334262}	{0: '+0.40', 1: '-0.40', -1: '+0.00'}	LOH	C4_00780C_A	orf19.4163	-31	FALSE	-31	FALSE	'unannotated_repeat_region'	-13941	FALSE
529L	Chr4	138821	snp	{'G': 1.0}	{'T': 0.0029411764705882353, 'A': 0.4823529411764706, 'G': 0.5147058823529411}	{'G': '-0.49', 'A': '+0.48', 'T': '+0.00'}	GOH	C4_00780C_A	orf19.4163	-60	FALSE	-60	FALSE	'unannotated_repeat_region'	-13970	FALSE
529L	Chr4	138853	snp	{'G': 1.0}	{'G': 0.5146198830409356, 'T': 0.4853801169590643}	{'G': '-0.49', 'T': '+0.49'}	GOH	C4_00780C_A	orf19.4163	-92	FALSE	-92	FALSE	'unannotated_repeat_region'	-14002	FALSE
529L	Chr4	138857	snp	{'G': 0.967741935483871, 'A': 0.03225806451612903}	{'G': 0.5104477611940299, 'A': 0.48955223880597015}	{'G': '-0.46', 'A': '+0.46'}	GOH	C4_00780C_A	orf19.4163	-96	FALSE	-96	FALSE	'unannotated_repeat_region'	-14006	FALSE
529L	Chr4	138859	snp	{'C': 0.5080645161290323, 'T': 0.49193548387096775}	{'C': 1.0}	{'C': '+0.49', 'T': '-0.49'}	LOH	C4_00780C_A	orf19.4163	-98	FALSE	-98	FALSE	'unannotated_repeat_region'	-14008	FALSE
529L	Chr4	138920	snp	{'G': 0.9702970297029703, 'A': 0.0297029702970297}	{'G': 0.4953560371517028, 'A': 0.5046439628482973}	{'G': '-0.47', 'A': '+0.47'}	GOH	C4_00780C_A	orf19.4163	-159	FALSE	-159	FALSE	'unannotated_repeat_region'	-14069	FALSE
529L	Chr4	138936	snp	{'C': 0.46601941747572817, 'T': 0.5339805825242718}	{'T': 0.9969135802469136, 'C': 0.0030864197530864196}	{'C': '-0.46', 'T': '+0.46'}	LOH	C4_00780C_A	orf19.4163	-175	FALSE	-175	FALSE	'unannotated_repeat_region'	-14085	FALSE
529L	Chr4	138967	indel	{0: 0.5196078431372549, -1: 0.47058823529411764, 1: 0.00980392156862745}	{0: 0.11550151975683891, -1: 0.8753799392097265, -2: 0.00911854103343465}	{0: '-0.40', 1: '-0.01', -1: '+0.40', -2: '+0.01'}	LOH	C4_00780C_A	orf19.4163	-206	FALSE	-206	FALSE	'unannotated_repeat_region'	-14116	FALSE
529L	Chr4	138998	snp	{'G': 0.584070796460177, 'A': 0.415929203539823}	{'G': 1.0}	{'G': '+0.42', 'A': '-0.42'}	LOH	C4_00780C_A	orf19.4163	-237	FALSE	-237	FALSE	'unannotated_repeat_region'	-14147	FALSE
529L	Chr4	139012	snp	{'G': 0.9914529914529915, 'T': 0.008547008547008548}	{'G': 0.5532544378698225, 'A': 0.4467455621301775}	{'G': '-0.44', 'A': '+0.45', 'T': '-0.01'}	GOH	C4_00780C_A	orf19.4163	-251	FALSE	-251	FALSE	'unannotated_repeat_region'	-14161	FALSE
529L	Chr4	139038	snp	{'C': 0.46153846153846156, 'T': 0.5384615384615384}	{'C': 1.0}	{'C': '+0.54', 'T': '-0.54'}	LOH	C4_00780C_A	orf19.4163	-277	FALSE	-277	FALSE	'unannotated_repeat_region'	-14187	FALSE
529L	Chr4	139053	snp	{'A': 1.0}	{'G': 0.44972067039106145, 'A': 0.5502793296089385}	{'G': '+0.45', 'A': '-0.45'}	GOH	C4_00780C_A	orf19.4163	-292	FALSE	-292	FALSE	'unannotated_repeat_region'	-14202	FALSE
529L	Chr4	139083	indel	{0: 0.512, 1: 0.488}	{0: 0.16023738872403562, 1: 0.8397626112759644}	{0: '-0.35', 1: '+0.35'}	LOH	C4_00780C_A	orf19.4163	-322	FALSE	-322	FALSE	'unannotated_repeat_region'	-14232	FALSE
529L	Chr4	139143	snp	{'T': 0.9606299212598425, 'C': 0.03937007874015748}	{'T': 0.5276872964169381, 'C': 0.4723127035830619}	{'C': '+0.43', 'T': '-0.43'}	GOH	C4_00780C_A	orf19.4163	-382	FALSE	-382	FALSE	'unannotated_repeat_region'	-14292	FALSE
529L	Chr4	139184	snp	{'A': 0.5267857142857143, 'T': 0.4732142857142857}	{'T': 1.0}	{'A': '-0.53', 'T': '+0.53'}	LOH	C4_00780C_A	orf19.4163	-423	FALSE	-423	FALSE	'unannotated_repeat_region'	-14333	FALSE
529L	Chr4	139353	snp	{'T': 0.4262295081967213, 'G': 0.5737704918032787}	{'G': 1.0}	{'G': '+0.43', 'T': '-0.43'}	LOH	C4_00780C_A	orf19.4163	-592	FALSE	-592	FALSE	'unannotated_repeat_region'	-14502	FALSE
529L	Chr4	139419	snp	{'A': 0.5689655172413793, 'T': 0.43103448275862066}	{'T': 1.0}	{'A': '-0.57', 'T': '+0.57'}	LOH	C4_00780C_A	orf19.4163	-658	FALSE	-658	FALSE	'unannotated_repeat_region'	-14568	FALSE
529L	Chr4	139489	snp	{'A': 1.0}	{'A': 0.4927536231884058, 'G': 0.5072463768115942}	{'G': '+0.51', 'A': '-0.51'}	GOH	C4_00780C_A	orf19.4163	-728	FALSE	-728	FALSE	'unannotated_repeat_region'	-14638	FALSE
529L	Chr4	139499	snp	{'T': 1.0}	{'C': 0.4732142857142857, 'T': 0.5267857142857143}	{'C': '+0.47', 'T': '-0.47'}	GOH	C4_00780C_A	orf19.4163	-738	FALSE	-738	FALSE	'unannotated_repeat_region'	-14648	FALSE
529L	Chr4	139541	indel	{0: 1.0}	{0: 0.5718849840255591, -1: 0.4281150159744409}	{0: '-0.43', -1: '+0.43'}	GOH	C4_00780C_A	orf19.4163	-780	FALSE	-780	FALSE	'unannotated_repeat_region'	-14690	FALSE
529L	Chr4	139544	snp	{'C': 1.0}	{'C': 0.5358361774744027, 'G': 0.4641638225255973}	{'G': '+0.46', 'C': '-0.46'}	GOH	C4_00780C_A	orf19.4163	-783	FALSE	-783	FALSE	'unannotated_repeat_region'	-14693	FALSE
529L	Chr4	139594	indel	{0: 1.0}	{0: 0.5951557093425606, 3: 0.40484429065743943}	{0: '-0.40', 3: '+0.40'}	GOH	C4_00780C_A	orf19.4163	-833	FALSE	-833	FALSE	'unannotated_repeat_region'	-14743	FALSE
529L	Chr4	139793	snp	{'A': 1.0}	{'A': 0.5402985074626866, 'T': 0.4597014925373134}	{'A': '-0.46', 'T': '+0.46'}	GOH	MLH1	orf19.4162	818	FALSE	818	FALSE	'unannotated_repeat_region'	-14942	FALSE
529L	Chr4	139849	indel	{0: 1.0}	{0: 0.5740181268882175, -2: 0.4259818731117825}	{0: '-0.43', -2: '+0.43'}	GOH	MLH1	orf19.4162	762	FALSE	762	FALSE	'unannotated_repeat_region'	-14998	FALSE
529L	Chr4	139872	snp	{'T': 1.0}	{'T': 0.4820359281437126, 'C': 0.5179640718562875}	{'C': '+0.52', 'T': '-0.52'}	GOH	MLH1	orf19.4162	739	FALSE	739	FALSE	'unannotated_repeat_region'	-15021	FALSE
529L	Chr4	139902	snp	{'T': 1.0}	{'T': 0.4774774774774775, 'C': 0.5225225225225225}	{'C': '+0.52', 'T': '-0.52'}	GOH	MLH1	orf19.4162	709	FALSE	709	FALSE	'unannotated_repeat_region'	-15051	FALSE
529L	Chr4	139953	snp	{'C': 1.0}	{'T': 0.5125628140703518, 'C': 0.48743718592964824}	{'C': '-0.51', 'T': '+0.51'}	GOH	MLH1	orf19.4162	658	FALSE	658	FALSE	'unannotated_repeat_region'	-15102	FALSE
529L	Chr4	139990	snp	{'C': 1.0}	{'T': 0.48184019370460046, 'C': 0.5181598062953995}	{'C': '-0.48', 'T': '+0.48'}	GOH	MLH1	orf19.4162	621	FALSE	621	FALSE	'unannotated_repeat_region'	-15139	FALSE
529L	Chr4	140045	snp	{'T': 0.5193798449612403, 'A': 0.4806201550387597}	{'A': 1.0}	{'A': '+0.52', 'T': '-0.52'}	LOH	MLH1	orf19.4162	566	FALSE	566	FALSE	'unannotated_repeat_region'	-15194	FALSE
529L	Chr4	140071	snp	{'A': 1.0}	{'T': 0.4786729857819905, 'A': 0.5213270142180095}	{'A': '-0.48', 'T': '+0.48'}	GOH	MLH1	orf19.4162	540	FALSE	540	FALSE	'unannotated_repeat_region'	-15220	FALSE
529L	Chr4	140076	snp	{'G': 0.4765625, 'A': 0.5234375}	{'G': 0.9951573849878934, 'A': 0.004842615012106538}	{'G': '+0.52', 'A': '-0.52'}	LOH	MLH1	orf19.4162	535	FALSE	535	FALSE	'unannotated_repeat_region'	-15225	FALSE
529L	Chr4	140161	snp	{'T': 0.9911504424778761, 'C': 0.008849557522123894}	{'T': 0.4972972972972973, 'C': 0.5027027027027027}	{'C': '+0.49', 'T': '-0.49'}	GOH	MLH1	orf19.4162	450	FALSE	450	FALSE	'unannotated_repeat_region'	-15310	FALSE
529L	Chr4	140162	snp	{'T': 1.0}	{'T': 0.4932975871313673, 'C': 0.5067024128686327}	{'C': '+0.51', 'T': '-0.51'}	GOH	MLH1	orf19.4162	449	FALSE	449	FALSE	'unannotated_repeat_region'	-15311	FALSE
529L	Chr4	140182	snp	{'A': 1.0}	{'C': 0.5487179487179488, 'A': 0.4512820512820513}	{'A': '-0.55', 'C': '+0.55'}	GOH	MLH1	orf19.4162	429	FALSE	429	FALSE	'unannotated_repeat_region'	-15331	FALSE
529L	Chr4	140210	indel	{0: 0.54, 1: 0.46}	{0: 1.0}	{0: '+0.46', 1: '-0.46'}	LOH	MLH1	orf19.4162	401	FALSE	401	FALSE	'unannotated_repeat_region'	-15359	FALSE
529L	Chr4	140222	snp	{'T': 0.5, 'C': 0.5}	{'T': 1.0}	{'C': '-0.50', 'T': '+0.50'}	LOH	MLH1	orf19.4162	389	FALSE	389	FALSE	'unannotated_repeat_region'	-15371	FALSE
529L	Chr4	140233	snp	{'A': 0.5333333333333333, 'T': 0.4666666666666667}	{'T': 0.9974358974358974, 'C': 0.002564102564102564}	{'A': '-0.53', 'C': '+0.00', 'T': '+0.53'}	LOH	MLH1	orf19.4162	378	FALSE	378	FALSE	'unannotated_repeat_region'	-15382	FALSE
529L	Chr4	140245	snp	{'G': 0.45132743362831856, 'C': 0.5486725663716814}	{'G': 1.0}	{'G': '+0.55', 'C': '-0.55'}	LOH	MLH1	orf19.4162	366	FALSE	366	FALSE	'unannotated_repeat_region'	-15394	FALSE
529L	Chr4	140296	snp	{'G': 0.5365853658536586, 'T': 0.4634146341463415}	{'G': 1.0}	{'G': '+0.46', 'T': '-0.46'}	LOH	MLH1	orf19.4162	315	FALSE	315	FALSE	'unannotated_repeat_region'	-15445	FALSE
529L	Chr4	140356	snp	{'G': 0.48214285714285715, 'A': 0.5178571428571429}	{'A': 1.0}	{'G': '-0.48', 'A': '+0.48'}	LOH	MLH1	orf19.4162	255	FALSE	255	FALSE	'unannotated_repeat_region'	-15505	FALSE
529L	Chr4	140359	snp	{'A': 0.4298245614035088, 'G': 0.5701754385964912}	{'G': 1.0}	{'G': '+0.43', 'A': '-0.43'}	LOH	MLH1	orf19.4162	252	FALSE	252	FALSE	'unannotated_repeat_region'	-15508	FALSE
529L	Chr4	140387	snp	{'T': 0.4766355140186916, 'C': 0.514018691588785, 'A': 0.009345794392523364}	{'T': 1.0}	{'A': '-0.01', 'C': '-0.51', 'T': '+0.52'}	LOH	MLH1	orf19.4162	224	FALSE	224	FALSE	'unannotated_repeat_region'	-15536	FALSE
529L	Chr4	140612	snp	{'C': 0.9741379310344828, 'T': 0.02586206896551724}	{'T': 0.9972677595628415, 'G': 0.00273224043715847}	{'G': '+0.00', 'C': '-0.97', 'T': '+0.97'}		MLH1	orf19.4162	0	TRUE	0	TRUE	'unannotated_repeat_region'	-15761	FALSE
529L	Chr4	140675	snp	{'C': 0.9689922480620154, 'T': 0.031007751937984496}	{'T': 1.0}	{'C': '-0.97', 'T': '+0.97'}		MLH1	orf19.4162	0	TRUE	0	TRUE	'unannotated_repeat_region'	-15824	FALSE
529L	Chr4	140998	snp	{'G': 0.5172413793103449, 'C': 0.4827586206896552}	{'C': 0.9937888198757764, 'A': 0.003105590062111801, 'G': 0.003105590062111801}	{'G': '-0.51', 'A': '+0.00', 'C': '+0.51'}	LOH	MLH1	orf19.4162	0	TRUE	0	TRUE	'unannotated_repeat_region'	16016	FALSE
529L	Chr4	141204	snp	{'C': 1.0}	{'A': 0.5032467532467533, 'C': 0.4967532467532468}	{'A': '+0.50', 'C': '-0.50'}	GOH	MLH1	orf19.4162	0	TRUE	0	TRUE	'unannotated_repeat_region'	15810	FALSE
529L	Chr4	141218	snp	{'C': 1.0}	{'A': 0.47474747474747475, 'C': 0.5252525252525253}	{'A': '+0.47', 'C': '-0.47'}	GOH	MLH1	orf19.4162	0	TRUE	0	TRUE	'unannotated_repeat_region'	15796	FALSE
529L	Chr4	141434	snp	{'G': 0.9545454545454546, 'A': 0.045454545454545456}	{'A': 0.46449704142011833, 'G': 0.5355029585798816}	{'G': '-0.42', 'A': '+0.42'}	GOH	MLH1	orf19.4162	0	TRUE	0	TRUE	'unannotated_repeat_region'	15580	FALSE
529L	Chr4	141435	snp	{'A': 0.5039370078740157, 'G': 0.49606299212598426}	{'G': 1.0}	{'G': '+0.50', 'A': '-0.50'}	LOH	MLH1	orf19.4162	0	TRUE	0	TRUE	'unannotated_repeat_region'	15579	FALSE
529L	Chr4	141455	snp	{'G': 0.9444444444444444, 'A': 0.05555555555555555}	{'G': 0.5396341463414634, 'A': 0.4603658536585366}	{'G': '-0.40', 'A': '+0.40'}	GOH	MLH1	orf19.4162	0	TRUE	0	TRUE	'unannotated_repeat_region'	15559	FALSE
529L	Chr4	141527	snp	{'T': 1.0}	{'T': 0.5040214477211796, 'C': 0.4959785522788204}	{'C': '+0.50', 'T': '-0.50'}	GOH	MLH1	orf19.4162	0	TRUE	0	TRUE	'unannotated_repeat_region'	15487	FALSE
529L	Chr4	141680	snp	{'G': 0.968, 'A': 0.032}	{'A': 0.48533333333333334, 'G': 0.512, 'C': 0.0026666666666666666}	{'G': '-0.46', 'A': '+0.45', 'C': '+0.00'}	GOH	MLH1	orf19.4162	0	TRUE	0	TRUE	'unannotated_repeat_region'	15334	FALSE
529L	Chr4	141752	snp	{'A': 1.0}	{'G': 0.5281173594132029, 'A': 0.4718826405867971}	{'G': '+0.53', 'A': '-0.53'}	GOH	MLH1	orf19.4162	0	TRUE	0	TRUE	'unannotated_repeat_region'	15262	FALSE
529L	Chr4	141773	snp	{'A': 0.472, 'G': 0.528}	{'A': 1.0}	{'G': '-0.53', 'A': '+0.53'}	LOH	MLH1	orf19.4162	0	TRUE	0	TRUE	'unannotated_repeat_region'	15241	FALSE
529L	Chr4	141803	snp	{'A': 1.0}	{'G': 0.5356200527704486, 'A': 0.46437994722955145}	{'G': '+0.54', 'A': '-0.54'}	GOH	MLH1	orf19.4162	0	TRUE	0	TRUE	'unannotated_repeat_region'	15211	FALSE
529L	Chr4	141863	snp	{'A': 1.0}	{'G': 0.4767123287671233, 'A': 0.5232876712328767}	{'G': '+0.48', 'A': '-0.48'}	GOH	MLH1	orf19.4162	0	TRUE	0	TRUE	'unannotated_repeat_region'	15151	FALSE
529L	Chr4	141907	snp	{'G': 1.0}	{'G': 0.4782608695652174, 'T': 0.5217391304347826}	{'G': '-0.52', 'T': '+0.52'}	GOH	MLH1	orf19.4162	0	TRUE	0	TRUE	'unannotated_repeat_region'	15107	FALSE
529L	Chr4	141983	snp	{'A': 0.425, 'G': 0.575}	{'G': 1.0}	{'G': '+0.43', 'A': '-0.42'}	LOH	MLH1	orf19.4162	0	TRUE	0	TRUE	'unannotated_repeat_region'	15031	FALSE
529L	Chr4	141998	snp	{'G': 0.43548387096774194, 'A': 0.5645161290322581}	{'A': 0.9938271604938271, 'G': 0.0030864197530864196, 'T': 0.0030864197530864196}	{'G': '-0.43', 'A': '+0.43', 'T': '+0.00'}	LOH	MLH1	orf19.4162	0	TRUE	0	TRUE	'unannotated_repeat_region'	15016	FALSE
529L	Chr4	142081	snp	{'C': 0.5538461538461539, 'T': 0.4461538461538462}	{'C': 1.0}	{'C': '+0.45', 'T': '-0.45'}	LOH	MLH1	orf19.4162	0	TRUE	0	TRUE	'unannotated_repeat_region'	14933	FALSE
529L	Chr4	142118	snp	{'G': 1.0}	{'G': 0.5411471321695761, 'A': 0.45885286783042395}	{'G': '-0.46', 'A': '+0.46'}	GOH	MLH1	orf19.4162	0	TRUE	0	TRUE	'unannotated_repeat_region'	14896	FALSE
529L	Chr4	142124	snp	{'T': 1.0}	{'T': 0.5416666666666666, 'A': 0.4583333333333333}	{'A': '+0.46', 'T': '-0.46'}	GOH	MLH1	orf19.4162	0	TRUE	0	TRUE	'unannotated_repeat_region'	14890	FALSE
529L	Chr4	142142	snp	{'T': 1.0}	{'T': 0.5298507462686567, 'A': 0.4701492537313433}	{'A': '+0.47', 'T': '-0.47'}	GOH	MLH1	orf19.4162	0	TRUE	0	TRUE	'unannotated_repeat_region'	14872	FALSE
529L	Chr4	142211	snp	{'C': 0.9512195121951219, 'T': 0.04878048780487805}	{'C': 0.5221674876847291, 'T': 0.47783251231527096}	{'C': '-0.43', 'T': '+0.43'}	GOH	MLH1	orf19.4162	0	TRUE	0	TRUE	'unannotated_repeat_region'	14803	FALSE
529L	Chr4	142217	snp	{'A': 0.47058823529411764, 'G': 0.5294117647058824}	{'A': 0.9974937343358395, 'T': 0.002506265664160401}	{'G': '-0.53', 'A': '+0.53', 'T': '+0.00'}	LOH	MLH1	orf19.4162	0	TRUE	0	TRUE	'unannotated_repeat_region'	14797	FALSE
529L	Chr4	142382	snp	{'A': 0.9647887323943662, 'G': 0.035211267605633804}	{'A': 0.555, 'G': 0.445}	{'G': '+0.41', 'A': '-0.41'}	GOH	MLH1	orf19.4162	0	TRUE	0	TRUE	'unannotated_repeat_region'	14632	FALSE
529L	Chr4	142544	snp	{'G': 0.4573643410852713, 'A': 0.5426356589147286}	{'A': 1.0}	{'G': '-0.46', 'A': '+0.46'}	LOH	MLH1	orf19.4162	0	TRUE	0	TRUE	'unannotated_repeat_region'	14470	FALSE
529L	Chr4	142571	snp	{'A': 0.5294117647058824, 'G': 0.47058823529411764}	{'A': 1.0}	{'G': '-0.47', 'A': '+0.47'}	LOH	MLH1	orf19.4162	0	TRUE	0	TRUE	'unannotated_repeat_region'	14443	FALSE
529L	Chr4	142583	snp	{'A': 0.475, 'G': 0.525}	{'G': 0.9955156950672646, 'A': 0.004484304932735426}	{'G': '+0.47', 'A': '-0.47'}	LOH	MLH1	orf19.4162	0	TRUE	0	TRUE	'unannotated_repeat_region'	14431	FALSE
529L	Chr4	143043	snp	{'T': 0.9555555555555556, 'C': 0.044444444444444446}	{'C': 0.5178082191780822, 'T': 0.4821917808219178}	{'C': '+0.47', 'T': '-0.47'}	GOH	C4_00800W_A	orf19.4161	0	TRUE	0	TRUE	'unannotated_repeat_region'	13971	FALSE
529L	Chr4	143064	snp	{'C': 0.9562043795620438, 'T': 0.043795620437956206}	{'C': 0.5082872928176796, 'T': 0.49171270718232046}	{'C': '-0.45', 'T': '+0.45'}	GOH	C4_00800W_A	orf19.4161	0	TRUE	0	TRUE	'unannotated_repeat_region'	13950	FALSE
529L	Chr4	143253	snp	{'A': 0.6, 'G': 0.4}	{'A': 1.0}	{'G': '-0.40', 'A': '+0.40'}	LOH	C4_00800W_A	orf19.4161	0	TRUE	0	TRUE	'unannotated_repeat_region'	13761	FALSE
529L	Chr4	143259	snp	{'C': 0.6030534351145038, 'T': 0.3969465648854962}	{'C': 1.0}	{'C': '+0.40', 'T': '-0.40'}	LOH	C4_00800W_A	orf19.4161	0	TRUE	0	TRUE	'unannotated_repeat_region'	13755	FALSE
529L	Chr4	143377	snp	{'G': 1.0}	{'A': 1.0}	{'G': '-1.00', 'A': '+1.00'}		C4_00800W_A	orf19.4161	0	TRUE	0	TRUE	'unannotated_repeat_region'	13637	FALSE
529L	Chr4	143403	snp	{'A': 0.992, 'T': 0.008}	{'T': 0.9978118161925602, 'A': 0.002188183807439825}	{'A': '-0.99', 'T': '+0.99'}		C4_00800W_A	orf19.4161	0	TRUE	0	TRUE	'unannotated_repeat_region'	13611	FALSE
529L	Chr4	143419	snp	{'G': 0.5254237288135594, 'A': 0.4745762711864407}	{'A': 0.9977477477477478, 'C': 0.0022522522522522522}	{'G': '-0.53', 'A': '+0.52', 'C': '+0.00'}	LOH	C4_00800W_A	orf19.4161	0	TRUE	0	TRUE	'unannotated_repeat_region'	13595	FALSE
529L	Chr4	143431	snp	{'A': 1.0}	{'G': 0.995475113122172, 'A': 0.0022624434389140274, 'T': 0.0022624434389140274}	{'G': '+1.00', 'A': '-1.00', 'T': '+0.00'}		C4_00800W_A	orf19.4161	0	TRUE	0	TRUE	'unannotated_repeat_region'	13583	FALSE
529L	Chr4	143511	snp	{'A': 0.4666666666666667, 'G': 0.5333333333333333}	{'A': 1.0}	{'G': '-0.53', 'A': '+0.53'}	LOH	C4_00800W_A	orf19.4161	0	TRUE	0	TRUE	'unannotated_repeat_region'	13503	FALSE
529L	Chr4	143652	snp	{'T': 0.5658914728682171, 'C': 0.43410852713178294}	{'C': 1.0}	{'C': '+0.57', 'T': '-0.57'}	LOH	C4_00800W_A	orf19.4161	0	TRUE	0	TRUE	'unannotated_repeat_region'	13362	FALSE
529L	Chr4	143724	snp	{'T': 1.0}	{'C': 0.9919137466307277, 'G': 0.0026954177897574125, 'T': 0.005390835579514825}	{'G': '+0.00', 'C': '+0.99', 'T': '-0.99'}		C4_00800W_A	orf19.4161	0	TRUE	0	TRUE	'unannotated_repeat_region'	13290	FALSE
529L	Chr4	143824	snp	{'G': 0.48717948717948717, 'A': 0.5128205128205128}	{'G': 1.0}	{'G': '+0.51', 'A': '-0.51'}	LOH	C4_00800W_A	orf19.4161	0	TRUE	0	TRUE	'unannotated_repeat_region'	13190	FALSE
529L	Chr4	144117	snp	{'A': 1.0}	{'A': 0.5396039603960396, 'G': 0.4603960396039604}	{'G': '+0.46', 'A': '-0.46'}	GOH	C4_00810C_A	orf19.4160	20	FALSE	20	FALSE	'unannotated_repeat_region'	12897	FALSE
529L	Chr4	144186	snp	{'C': 1.0}	{'C': 0.5411764705882353, 'T': 0.4588235294117647}	{'C': '-0.46', 'T': '+0.46'}	GOH	C4_00810C_A	orf19.4160	0	TRUE	0	TRUE	'unannotated_repeat_region'	12828	FALSE
529L	Chr4	144606	snp	{'G': 1.0}	{'G': 0.5461538461538461, 'A': 0.4512820512820513, 'N': 0.002564102564102564}	{'G': '-0.45', 'N': '+0.00', 'A': '+0.45'}	GOH	C4_00810C_A	orf19.4160	0	TRUE	0	TRUE	'unannotated_repeat_region'	12408	FALSE
529L	Chr4	144609	snp	{'C': 1.0}	{'C': 0.5382716049382716, 'T': 0.4617283950617284}	{'C': '-0.46', 'T': '+0.46'}	GOH	C4_00810C_A	orf19.4160	0	TRUE	0	TRUE	'unannotated_repeat_region'	12405	FALSE
529L	Chr4	144703	snp	{'C': 1.0}	{'C': 0.49772727272727274, 'T': 0.5022727272727273}	{'C': '-0.50', 'T': '+0.50'}	GOH	C4_00810C_A	orf19.4160	0	TRUE	0	TRUE	'unannotated_repeat_region'	12311	FALSE
529L	Chr4	144741	snp	{'T': 1.0}	{'T': 0.45036319612590797, 'C': 0.549636803874092}	{'C': '+0.55', 'T': '-0.55'}	GOH	C4_00810C_A	orf19.4160	0	TRUE	0	TRUE	'unannotated_repeat_region'	12273	FALSE
529L	Chr4	144747	snp	{'A': 1.0}	{'G': 0.551219512195122, 'A': 0.44878048780487806}	{'G': '+0.55', 'A': '-0.55'}	GOH	C4_00810C_A	orf19.4160	0	TRUE	0	TRUE	'unannotated_repeat_region'	12267	FALSE
529L	Chr4	144756	snp	{'T': 1.0}	{'C': 0.5338345864661654, 'T': 0.46616541353383456}	{'C': '+0.53', 'T': '-0.53'}	GOH	C4_00810C_A	orf19.4160	0	TRUE	0	TRUE	'unannotated_repeat_region'	12258	FALSE
529L	Chr4	144783	snp	{'C': 1.0}	{'T': 0.51010101010101, 'C': 0.4898989898989899}	{'C': '-0.51', 'T': '+0.51'}	GOH	C4_00810C_A	orf19.4160	0	TRUE	0	TRUE	'unannotated_repeat_region'	12231	FALSE
529L	Chr4	144787	snp	{'T': 0.5327102803738317, 'C': 0.4672897196261682}	{'T': 1.0}	{'C': '-0.47', 'T': '+0.47'}	LOH	C4_00810C_A	orf19.4160	0	TRUE	0	TRUE	'unannotated_repeat_region'	12227	FALSE
529L	Chr4	144957	snp	{'T': 1.0}	{'C': 0.47036328871892924, 'T': 0.5296367112810707}	{'C': '+0.47', 'T': '-0.47'}	GOH	C4_00810C_A	orf19.4160	0	TRUE	0	TRUE	'unannotated_repeat_region'	12057	FALSE
529L	Chr4	145059	snp	{'C': 1.0}	{'C': 0.50093808630394, 'T': 0.49906191369606}	{'C': '-0.50', 'T': '+0.50'}	GOH	C4_00810C_A	orf19.4160	0	TRUE	0	TRUE	'unannotated_repeat_region'	11955	FALSE
529L	Chr4	145302	snp	{'A': 0.46825396825396826, 'G': 0.5317460317460317}	{'A': 1.0}	{'G': '-0.53', 'A': '+0.53'}	LOH	C4_00810C_A	orf19.4160	0	TRUE	0	TRUE	'unannotated_repeat_region'	11712	FALSE
529L	Chr4	145422	snp	{'C': 1.0}	{'A': 0.47701149425287354, 'C': 0.5229885057471264}	{'A': '+0.48', 'C': '-0.48'}	GOH	C4_00810C_A	orf19.4160	0	TRUE	0	TRUE	'unannotated_repeat_region'	11592	FALSE
529L	Chr4	145477	snp	{'G': 1.0}	{'G': 0.47629310344827586, 'A': 0.5237068965517241}	{'G': '-0.52', 'A': '+0.52'}	GOH	C4_00810C_A	orf19.4160	0	TRUE	0	TRUE	'unannotated_repeat_region'	11537	FALSE
529L	Chr4	145556	indel	{0: 0.8899082568807339, 1: 0.08256880733944955, -1: 0.027522935779816515}	{0: 0.55858310626703, -1: 0.4141689373297003, 1: 0.01907356948228883, -2: 0.008174386920980926}	{0: '-0.33', 1: '-0.06', -1: '+0.39', -2: '+0.01'}	GOH	C4_00810C_A	orf19.4160	-66	FALSE	-66	FALSE	'unannotated_repeat_region'	11458	FALSE
529L	Chr4	145595	snp	{'G': 0.5576923076923077, 'A': 0.4423076923076923}	{'G': 0.9974424552429667, 'T': 0.0025575447570332483}	{'G': '+0.44', 'A': '-0.44', 'T': '+0.00'}	LOH	C4_00810C_A	orf19.4160	-105	FALSE	-105	FALSE	'unannotated_repeat_region'	11419	FALSE
529L	Chr4	145705	snp	{'G': 0.4772727272727273, 'A': 0.5227272727272727}	{'A': 1.0}	{'G': '-0.48', 'A': '+0.48'}	LOH	C4_00810C_A	orf19.4160	-215	FALSE	-215	FALSE	'unannotated_repeat_region'	11309	FALSE
529L	Chr4	145737	snp	{'T': 0.4666666666666667, 'C': 0.5333333333333333}	{'C': 1.0}	{'C': '+0.47', 'T': '-0.47'}	LOH	C4_00810C_A	orf19.4160	-247	FALSE	-247	FALSE	'unannotated_repeat_region'	11277	FALSE
529L	Chr4	145771	snp	{'G': 0.5634920634920635, 'A': 0.4365079365079365}	{'G': 1.0}	{'G': '+0.44', 'A': '-0.44'}	LOH	C4_00810C_A	orf19.4160	-281	FALSE	-281	FALSE	'unannotated_repeat_region'	11243	FALSE
529L	Chr4	145799	indel	{0: 1.0}	{0: 0.5116279069767442, 1: 0.4883720930232558}	{0: '-0.49', 1: '+0.49'}	GOH	C4_00810C_A	orf19.4160	-309	FALSE	-309	FALSE	'unannotated_repeat_region'	11215	FALSE
529L	Chr4	145887	snp	{'G': 0.9470198675496688, 'A': 0.052980132450331126}	{'A': 0.4684873949579832, 'G': 0.5294117647058824, 'T': 0.0021008403361344537}	{'G': '-0.42', 'A': '+0.42', 'T': '+0.00'}	GOH	C4_00810C_A	orf19.4160	-397	FALSE	-397	FALSE	'unannotated_repeat_region'	11127	FALSE
529L	Chr4	145896	snp	{'A': 0.9493670886075949, 'T': 0.05063291139240506}	{'T': 0.474468085106383, 'A': 0.5255319148936171}	{'A': '-0.42', 'T': '+0.42'}	GOH	C4_00810C_A	orf19.4160	-406	FALSE	-406	FALSE	'unannotated_repeat_region'	11118	FALSE
529L	Chr4	146017	snp	{'A': 0.5827338129496403, 'T': 0.4172661870503597}	{'A': 0.9975845410628019, 'C': 0.0024154589371980675}	{'A': '+0.41', 'C': '+0.00', 'T': '-0.42'}	LOH	C4_00820W_A	orf19.4159	294	FALSE	294	FALSE	'unannotated_repeat_region'	10997	FALSE
529L	Chr4	146050	snp	{'A': 1.0}	{'A': 0.4768856447688564, 'G': 0.5231143552311436}	{'G': '+0.52', 'A': '-0.52'}	GOH	C4_00820W_A	orf19.4159	261	FALSE	261	FALSE	'unannotated_repeat_region'	10964	FALSE
529L	Chr4	146247	snp	{'C': 1.0}	{'C': 0.5475113122171946, 'A': 0.45248868778280543}	{'A': '+0.45', 'C': '-0.45'}	GOH	C4_00820W_A	orf19.4159	64	FALSE	64	FALSE	'unannotated_repeat_region'	10767	FALSE
529L	Chr4	147511	snp	{'C': 0.49586776859504134, 'T': 0.5041322314049587}	{'C': 1.0}	{'C': '+0.50', 'T': '-0.50'}	LOH	C4_00820W_A	orf19.4159	-99	FALSE	-99	FALSE	'unannotated_repeat_region'	9503	FALSE
529L	Chr4	147632	snp	{'G': 0.5615384615384615, 'A': 0.43846153846153846}	{'G': 1.0}	{'G': '+0.44', 'A': '-0.44'}	LOH	C4_00820W_A	orf19.4159	-220	FALSE	-220	FALSE	'unannotated_repeat_region'	9382	FALSE
529L	Chr4	147710	snp	{'A': 1.0}	{'G': 0.4735812133072407, 'A': 0.5264187866927593}	{'G': '+0.47', 'A': '-0.47'}	GOH	C4_00820W_A	orf19.4159	-298	FALSE	-298	FALSE	'unannotated_repeat_region'	9304	FALSE
529L	Chr4	147716	snp	{'C': 1.0}	{'T': 0.4768339768339768, 'C': 0.5231660231660231}	{'C': '-0.48', 'T': '+0.48'}	GOH	C4_00820W_A	orf19.4159	-304	FALSE	-304	FALSE	'unannotated_repeat_region'	9298	FALSE
529L	Chr4	147740	snp	{'G': 1.0}	{'A': 0.5028901734104047, 'G': 0.49710982658959535}	{'G': '-0.50', 'A': '+0.50'}	GOH	C4_00820W_A	orf19.4159	-328	FALSE	-328	FALSE	'unannotated_repeat_region'	9274	FALSE
529L	Chr4	148569	snp	{'T': 0.9924812030075187, 'C': 0.007518796992481203}	{'T': 0.5248091603053435, 'C': 0.4751908396946565}	{'C': '+0.47', 'T': '-0.47'}	GOH	SPS20	orf19.4157	0	TRUE	0	TRUE	'unannotated_repeat_region'	8445	FALSE
529L	Chr4	148647	snp	{'T': 1.0}	{'C': 0.9966386554621849, 'T': 0.0033613445378151263}	{'C': '+1.00', 'T': '-1.00'}		SPS20	orf19.4157	0	TRUE	0	TRUE	'unannotated_repeat_region'	8367	FALSE
529L	Chr4	149087	snp	{'T': 0.5314685314685315, 'C': 0.46853146853146854}	{'T': 1.0}	{'C': '-0.47', 'T': '+0.47'}	LOH	SPS20	orf19.4157	-59	FALSE	-59	FALSE	'unannotated_repeat_region'	7927	FALSE
529L	Chr4	149209	indel	{0: 0.549618320610687, -1: 0.44274809160305345, -2: 0.007633587786259542}	{0: 0.9569160997732427, -1: 0.027210884353741496, 1: 0.015873015873015872}	{0: '+0.41', 1: '+0.02', -1: '-0.42', -2: '-0.01'}	LOH	SPS20	orf19.4157	-181	FALSE	-181	FALSE	'unannotated_repeat_region'	7805	FALSE
529L	Chr4	149404	indel	{0: 0.9751552795031055, -1: 0.024844720496894408}	{0: 0.5700934579439252, -1: 0.42990654205607476}	{0: '-0.41', -1: '+0.41'}	GOH	SPS20	orf19.4157	-376	FALSE	-376	FALSE	'unannotated_repeat_region'	7610	FALSE
529L	Chr4	149410	snp	{'G': 0.950920245398773, 'T': 0.049079754601226995}	{'G': 0.5295566502463054, 'T': 0.47044334975369456}	{'G': '-0.42', 'T': '+0.42'}	GOH	SPS20	orf19.4157	-382	FALSE	-382	FALSE	'unannotated_repeat_region'	7604	FALSE
529L	Chr4	149428	snp	{'C': 0.9634146341463414, 'T': 0.036585365853658534}	{'T': 0.5260770975056689, 'C': 0.47392290249433106}	{'C': '-0.49', 'T': '+0.49'}	GOH	SPS20	orf19.4157	-400	FALSE	-400	FALSE	'unannotated_repeat_region'	7586	FALSE
529L	Chr4	149894	snp	{'G': 1.0}	{'A': 0.4830508474576271, 'G': 0.5169491525423728}	{'G': '-0.48', 'A': '+0.48'}	GOH	C4_00840W_A	orf19.4711	443	FALSE	443	FALSE	'unannotated_repeat_region'	7120	FALSE
529L	Chr4	150694	snp	{'C': 0.5350877192982456, 'T': 0.4649122807017544}	{'C': 0.9976958525345622, 'T': 0.002304147465437788}	{'C': '+0.46', 'T': '-0.46'}	LOH	C4_00840W_A	orf19.4711	0	TRUE	0	TRUE	'unannotated_repeat_region'	6320	FALSE
529L	Chr4	150763	snp	{'C': 1.0}	{'T': 0.5010438413361169, 'C': 0.4989561586638831}	{'C': '-0.50', 'T': '+0.50'}	GOH	C4_00840W_A	orf19.4711	0	TRUE	0	TRUE	'unannotated_repeat_region'	6251	FALSE
529L	Chr4	151109	snp	{'T': 1.0}	{'T': 0.5235507246376812, 'A': 0.47644927536231885}	{'A': '+0.48', 'T': '-0.48'}	GOH	C4_00840W_A	orf19.4711	0	TRUE	0	TRUE	'unannotated_repeat_region'	5905	FALSE
529L	Chr4	151672	snp	{'C': 0.9905660377358491, 'A': 0.009433962264150943}	{'T': 0.5370018975332068, 'C': 0.4629981024667932}	{'A': '-0.01', 'C': '-0.53', 'T': '+0.54'}	GOH	C4_00840W_A	orf19.4711	0	TRUE	0	TRUE	'unannotated_repeat_region'	5342	FALSE
529L	Chr4	152128	snp	{'T': 1.0}	{'T': 0.5244897959183673, 'C': 0.47551020408163264}	{'C': '+0.48', 'T': '-0.48'}	GOH	C4_00840W_A	orf19.4711	0	TRUE	0	TRUE	'unannotated_repeat_region'	4886	FALSE
529L	Chr4	152181	snp	{'G': 0.5673076923076923, 'A': 0.4326923076923077}	{'A': 1.0}	{'G': '-0.57', 'A': '+0.57'}	LOH	C4_00840W_A	orf19.4711	-29	FALSE	-29	FALSE	'unannotated_repeat_region'	4833	FALSE
529L	Chr4	152203	snp	{'C': 1.0}	{'C': 0.5535714285714286, 'T': 0.44642857142857145}	{'C': '-0.45', 'T': '+0.45'}	GOH	C4_00840W_A	orf19.4711	-51	FALSE	-51	FALSE	'unannotated_repeat_region'	4811	FALSE
529L	Chr4	152205	snp	{'G': 1.0}	{'G': 0.5540540540540541, 'T': 0.44594594594594594}	{'G': '-0.45', 'T': '+0.45'}	GOH	C4_00840W_A	orf19.4711	-53	FALSE	-53	FALSE	'unannotated_repeat_region'	4809	FALSE
529L	Chr4	152213	snp	{'G': 1.0}	{'G': 0.5331905781584583, 'A': 0.4668094218415418}	{'G': '-0.47', 'A': '+0.47'}	GOH	C4_00840W_A	orf19.4711	-61	FALSE	-61	FALSE	'unannotated_repeat_region'	4801	FALSE
529L	Chr4	152243	snp	{'A': 1.0}	{'A': 0.50390625, 'G': 0.494140625, 'T': 0.001953125}	{'G': '+0.49', 'A': '-0.50', 'T': '+0.00'}	GOH	C4_00840W_A	orf19.4711	-91	FALSE	-91	FALSE	'unannotated_repeat_region'	4771	FALSE
529L	Chr4	152426	snp	{'C': 1.0}	{'C': 0.484629294755877, 'T': 0.515370705244123}	{'C': '-0.52', 'T': '+0.52'}	GOH	C4_00850C_A	orf19.4707	26	FALSE	26	FALSE	'unannotated_repeat_region'	4588	FALSE
529L	Chr4	152459	snp	{'C': 0.9927007299270073, 'A': 0.0072992700729927005}	{'G': 0.52, 'C': 0.48}	{'G': '+0.52', 'A': '-0.01', 'C': '-0.51'}	GOH	C4_00850C_A	orf19.4707	0	TRUE	0	TRUE	'unannotated_repeat_region'	4555	FALSE
529L	Chr4	152555	snp	{'A': 1.0}	{'A': 0.5189456342668863, 'G': 0.48105436573311366}	{'G': '+0.48', 'A': '-0.48'}	GOH	C4_00850C_A	orf19.4707	0	TRUE	0	TRUE	'unannotated_repeat_region'	4459	FALSE
529L	Chr4	152675	snp	{'A': 1.0}	{'A': 0.4943181818181818, 'T': 0.5056818181818182}	{'A': '-0.51', 'T': '+0.51'}	GOH	C4_00850C_A	orf19.4707	0	TRUE	0	TRUE	'unannotated_repeat_region'	4339	FALSE
529L	Chr4	152698	snp	{'C': 1.0}	{'T': 0.5295238095238095, 'C': 0.4704761904761905}	{'C': '-0.53', 'T': '+0.53'}	GOH	C4_00850C_A	orf19.4707	0	TRUE	0	TRUE	'unannotated_repeat_region'	4316	FALSE
529L	Chr4	152771	snp	{'G': 1.0}	{'G': 0.4602272727272727, 'T': 0.5397727272727273}	{'G': '-0.54', 'T': '+0.54'}	GOH	C4_00850C_A	orf19.4707	0	TRUE	0	TRUE	'unannotated_repeat_region'	4243	FALSE
529L	Chr4	152900	snp	{'G': 1.0}	{'G': 0.49506903353057197, 'A': 0.504930966469428}	{'G': '-0.50', 'A': '+0.50'}	GOH	C4_00850C_A	orf19.4707	0	TRUE	0	TRUE	'unannotated_repeat_region'	4114	FALSE
529L	Chr4	153053	snp	{'G': 1.0}	{'A': 0.5133587786259542, 'G': 0.4866412213740458}	{'G': '-0.51', 'A': '+0.51'}	GOH	C4_00850C_A	orf19.4707	0	TRUE	0	TRUE	'unannotated_repeat_region'	3961	FALSE
529L	Chr4	153059	snp	{'C': 1.0}	{'T': 0.5141242937853108, 'C': 0.4858757062146893}	{'C': '-0.51', 'T': '+0.51'}	GOH	C4_00850C_A	orf19.4707	0	TRUE	0	TRUE	'unannotated_repeat_region'	3955	FALSE
529L	Chr4	153065	snp	{'A': 0.43333333333333335, 'T': 0.5666666666666667}	{'T': 1.0}	{'A': '-0.43', 'T': '+0.43'}	LOH	C4_00850C_A	orf19.4707	0	TRUE	0	TRUE	'unannotated_repeat_region'	3949	FALSE
529L	Chr4	153068	snp	{'A': 1.0}	{'T': 0.5305343511450382, 'A': 0.46946564885496184}	{'A': '-0.53', 'T': '+0.53'}	GOH	C4_00850C_A	orf19.4707	0	TRUE	0	TRUE	'unannotated_repeat_region'	3946	FALSE
529L	Chr4	153188	snp	{'T': 1.0}	{'A': 0.49745331069609505, 'T': 0.5025466893039049}	{'A': '+0.50', 'T': '-0.50'}	GOH	C4_00850C_A	orf19.4707	0	TRUE	0	TRUE	'unannotated_repeat_region'	3826	FALSE
529L	Chr4	153375	snp	{'C': 1.0}	{'C': 0.5364120781527532, 'T': 0.4635879218472469}	{'C': '-0.46', 'T': '+0.46'}	GOH	C4_00850C_A	orf19.4707	0	TRUE	0	TRUE	'unannotated_repeat_region'	3639	FALSE
529L	Chr4	153377	snp	{'C': 1.0}	{'C': 0.5285714285714286, 'T': 0.4714285714285714}	{'C': '-0.47', 'T': '+0.47'}	GOH	C4_00850C_A	orf19.4707	0	TRUE	0	TRUE	'unannotated_repeat_region'	3637	FALSE
529L	Chr4	153413	snp	{'G': 1.0}	{'A': 0.47294938917975565, 'G': 0.5270506108202443}	{'G': '-0.47', 'A': '+0.47'}	GOH	C4_00850C_A	orf19.4707	0	TRUE	0	TRUE	'unannotated_repeat_region'	3601	FALSE
529L	Chr4	153463	snp	{'T': 0.48739495798319327, 'C': 0.5126050420168067}	{'C': 1.0}	{'C': '+0.49', 'T': '-0.49'}	LOH	C4_00850C_A	orf19.4707	0	TRUE	0	TRUE	'unannotated_repeat_region'	3551	FALSE
529L	Chr4	153512	snp	{'T': 1.0}	{'T': 0.5361010830324909, 'C': 0.463898916967509}	{'C': '+0.46', 'T': '-0.46'}	GOH	C4_00850C_A	orf19.4707	0	TRUE	0	TRUE	'unannotated_repeat_region'	3502	FALSE
529L	Chr4	153845	snp	{'T': 0.4818181818181818, 'C': 0.5181818181818182}	{'T': 1.0}	{'C': '-0.52', 'T': '+0.52'}	LOH	C4_00850C_A	orf19.4707	0	TRUE	0	TRUE	'unannotated_repeat_region'	3169	FALSE
529L	Chr4	153848	snp	{'A': 0.5233644859813084, 'G': 0.4766355140186916}	{'G': 0.9955357142857143, 'A': 0.004464285714285714}	{'G': '+0.52', 'A': '-0.52'}	LOH	C4_00850C_A	orf19.4707	0	TRUE	0	TRUE	'unannotated_repeat_region'	3166	FALSE
529L	Chr4	153872	snp	{'A': 0.48148148148148145, 'G': 0.5185185185185185}	{'G': 0.9978632478632479, 'A': 0.002136752136752137}	{'G': '+0.48', 'A': '-0.48'}	LOH	C4_00850C_A	orf19.4707	0	TRUE	0	TRUE	'unannotated_repeat_region'	3142	FALSE
529L	Chr4	153875	snp	{'C': 1.0}	{'T': 0.4894067796610169, 'C': 0.510593220338983}	{'C': '-0.49', 'T': '+0.49'}	GOH	C4_00850C_A	orf19.4707	0	TRUE	0	TRUE	'unannotated_repeat_region'	3139	FALSE
529L	Chr4	153902	snp	{'A': 1.0}	{'G': 0.5235294117647059, 'A': 0.4764705882352941}	{'G': '+0.52', 'A': '-0.52'}	GOH	C4_00850C_A	orf19.4707	0	TRUE	0	TRUE	'unannotated_repeat_region'	3112	FALSE
529L	Chr4	153950	snp	{'A': 1.0}	{'A': 0.4866412213740458, 'G': 0.5133587786259542}	{'G': '+0.51', 'A': '-0.51'}	GOH	C4_00850C_A	orf19.4707	0	TRUE	0	TRUE	'unannotated_repeat_region'	3064	FALSE
529L	Chr4	154022	snp	{'A': 0.59, 'G': 0.41}	{'A': 1.0}	{'G': '-0.41', 'A': '+0.41'}	LOH	C4_00850C_A	orf19.4707	0	TRUE	0	TRUE	'unannotated_repeat_region'	2992	FALSE
529L	Chr4	154244	snp	{'T': 0.954954954954955, 'G': 0.04504504504504504}	{'G': 0.99800796812749, 'T': 0.00199203187250996}	{'G': '+0.95', 'T': '-0.95'}		C4_00850C_A	orf19.4707	0	TRUE	0	TRUE	'unannotated_repeat_region'	2770	FALSE
529L	Chr4	154304	snp	{'T': 0.9626865671641791, 'C': 0.03731343283582089}	{'C': 0.997872340425532, 'T': 0.002127659574468085}	{'C': '+0.96', 'T': '-0.96'}		C4_00850C_A	orf19.4707	0	TRUE	0	TRUE	'unannotated_repeat_region'	2710	FALSE
529L	Chr4	154316	snp	{'C': 0.9545454545454546, 'T': 0.045454545454545456}	{'T': 1.0}	{'C': '-0.95', 'T': '+0.95'}		C4_00850C_A	orf19.4707	0	TRUE	0	TRUE	'unannotated_repeat_region'	2698	FALSE
529L	Chr4	154415	snp	{'T': 0.552, 'C': 0.448}	{'T': 1.0}	{'C': '-0.45', 'T': '+0.45'}	LOH	C4_00850C_A	orf19.4707	0	TRUE	0	TRUE	'unannotated_repeat_region'	2599	FALSE
529L	Chr4	154688	snp	{'G': 1.0}	{'G': 0.5121412803532008, 'T': 0.4878587196467991}	{'G': '-0.49', 'T': '+0.49'}	GOH	C4_00850C_A	orf19.4707	-97	FALSE	-97	FALSE	'unannotated_repeat_region'	2326	FALSE
529L	Chr4	154788	snp	{'G': 0.5210084033613446, 'A': 0.4789915966386555}	{'A': 1.0}	{'G': '-0.52', 'A': '+0.52'}	LOH	C4_00850C_A	orf19.4707	-197	FALSE	-197	FALSE	'unannotated_repeat_region'	2226	FALSE
529L	Chr4	154810	snp	{'G': 0.4838709677419355, 'A': 0.5161290322580645}	{'G': 1.0}	{'G': '+0.52', 'A': '-0.52'}	LOH	C4_00850C_A	orf19.4707	-219	FALSE	-219	FALSE	'unannotated_repeat_region'	2204	FALSE
529L	Chr4	154845	snp	{'G': 1.0}	{'A': 0.5019157088122606, 'G': 0.49808429118773945}	{'G': '-0.50', 'A': '+0.50'}	GOH	C4_00850C_A	orf19.4707	-254	FALSE	-254	FALSE	'unannotated_repeat_region'	2169	FALSE
529L	Chr4	154888	snp	{'A': 0.5508474576271186, 'C': 0.4491525423728814}	{'A': 1.0}	{'A': '+0.45', 'C': '-0.45'}	LOH	C4_00850C_A	orf19.4707	-297	FALSE	-297	FALSE	'unannotated_repeat_region'	2126	FALSE
529L	Chr4	154943	snp	{'A': 0.48091603053435117, 'T': 0.5190839694656488}	{'A': 1.0}	{'A': '+0.52', 'T': '-0.52'}	LOH	C4_00850C_A	orf19.4707	-352	FALSE	-352	FALSE	'unannotated_repeat_region'	2071	FALSE
529L	Chr4	155001	snp	{'T': 0.4852941176470588, 'A': 0.5147058823529411}	{'A': 1.0}	{'A': '+0.49', 'T': '-0.49'}	LOH	C4_00850C_A	orf19.4707	-410	FALSE	-410	FALSE	'unannotated_repeat_region'	2013	FALSE
529L	Chr4	155194	snp	{'G': 0.9558823529411765, 'A': 0.04411764705882353}	{'A': 1.0}	{'G': '-0.96', 'A': '+0.96'}		C4_00850C_A	orf19.4707	-603	FALSE	-603	FALSE	'unannotated_repeat_region'	1820	FALSE
529L	Chr4	155219	snp	{'T': 0.05, 'A': 0.95}	{'T': 0.9979296066252588, 'A': 0.002070393374741201}	{'A': '-0.95', 'T': '+0.95'}		C4_00860C_A	orf19.4706	626	FALSE	626	FALSE	'unannotated_repeat_region'	1795	FALSE
529L	Chr4	155293	snp	{'T': 0.9517241379310345, 'C': 0.04827586206896552}	{'C': 0.9956236323851203, 'T': 0.00437636761487965}	{'C': '+0.95', 'T': '-0.95'}		C4_00860C_A	orf19.4706	552	FALSE	552	FALSE	'unannotated_repeat_region'	1721	FALSE
529L	Chr4	155388	snp	{'G': 0.4715447154471545, 'A': 0.5284552845528455}	{'A': 1.0}	{'G': '-0.47', 'A': '+0.47'}	LOH	C4_00860C_A	orf19.4706	457	FALSE	457	FALSE	'unannotated_repeat_region'	1626	FALSE
529L	Chr4	155391	snp	{'T': 0.5573770491803278, 'A': 0.4426229508196721}	{'T': 1.0}	{'A': '-0.44', 'T': '+0.44'}	LOH	C4_00860C_A	orf19.4706	454	FALSE	454	FALSE	'unannotated_repeat_region'	1623	FALSE
529L	Chr4	155431	snp	{'C': 0.5596330275229358, 'T': 0.44036697247706424}	{'C': 1.0}	{'C': '+0.44', 'T': '-0.44'}	LOH	C4_00860C_A	orf19.4706	414	FALSE	414	FALSE	'unannotated_repeat_region'	1583	FALSE
529L	Chr4	155463	snp	{'G': 0.5384615384615384, 'A': 0.46153846153846156}	{'A': 1.0}	{'G': '-0.54', 'A': '+0.54'}	LOH	C4_00860C_A	orf19.4706	382	FALSE	382	FALSE	'unannotated_repeat_region'	1551	FALSE
529L	Chr4	155479	snp	{'C': 0.5652173913043478, 'G': 0.43478260869565216}	{'C': 1.0}	{'G': '-0.43', 'C': '+0.43'}	LOH	C4_00860C_A	orf19.4706	366	FALSE	366	FALSE	'unannotated_repeat_region'	1535	FALSE
529L	Chr4	155756	snp	{'G': 0.5289855072463768, 'A': 0.47101449275362317}	{'G': 0.9979919678714859, 'A': 0.002008032128514056}	{'G': '+0.47', 'A': '-0.47'}	LOH	C4_00860C_A	orf19.4706	89	FALSE	89	FALSE	'unannotated_repeat_region'	1258	FALSE
529L	Chr4	156110	snp	{'C': 0.5166666666666667, 'T': 0.48333333333333334}	{'T': 1.0}	{'C': '-0.52', 'T': '+0.52'}	LOH	C4_00860C_A	orf19.4706	0	TRUE	0	TRUE	'unannotated_repeat_region'	904	FALSE
529L	Chr4	156413	snp	{'A': 0.952755905511811, 'G': 0.047244094488188976}	{'G': 0.994750656167979, 'A': 0.005249343832020997}	{'G': '+0.95', 'A': '-0.95'}		C4_00860C_A	orf19.4706	-70	FALSE	-70	FALSE	'unannotated_repeat_region'	601	FALSE
529L	Chr4	156641	snp	{'G': 0.9636363636363636, 'A': 0.03636363636363636}	{'A': 0.4447004608294931, 'G': 0.5552995391705069}	{'G': '-0.41', 'A': '+0.41'}	GOH	C4_00860C_A	orf19.4706	-298	FALSE	-298	FALSE	'unannotated_repeat_region'	373	FALSE
529L	Chr4	156754	snp	{'C': 1.0}	{'C': 0.5499021526418787, 'T': 0.4500978473581213}	{'C': '-0.45', 'T': '+0.45'}	GOH	tG 28UCC 292	orf_classification=Uncharacterized;Alias=C4_00870W,C4_00870W_B,tG	296	FALSE	296	FALSE	'unannotated_repeat_region'	260	FALSE
529L	Chr4	156825	snp	{'A': 1.0}	{'A': 0.5169811320754717, 'C': 0.4830188679245283}	{'A': '-0.48', 'C': '+0.48'}	GOH	tG 28UCC 292	orf_classification=Uncharacterized;Alias=C4_00870W,C4_00870W_B,tG	225	FALSE	225	FALSE	'unannotated_repeat_region'	189	FALSE
529L	Chr4	156945	snp	{'G': 1.0}	{'G': 0.5123042505592841, 'A': 0.48769574944071586}	{'G': '-0.49', 'A': '+0.49'}	GOH	tG 28UCC 292	orf_classification=Uncharacterized;Alias=C4_00870W,C4_00870W_B,tG	105	FALSE	105	FALSE	'unannotated_repeat_region'	69	FALSE
529L	Chr4	157023	snp	{'A': 0.5943396226415094, 'T': 0.4056603773584906}	{'A': 1.0}	{'A': '+0.41', 'T': '-0.41'}	LOH	tG 28UCC 292	orf_classification=Uncharacterized;Alias=C4_00870W,C4_00870W_B,tG	27	FALSE	27	FALSE	'unannotated_repeat_region'	0	TRUE
529L	Chr4	157313	snp	{'A': 0.5523809523809524, 'G': 0.44761904761904764}	{'A': 1.0}	{'G': '-0.45', 'A': '+0.45'}	LOH	C4_00880W_A	orf19.4705	0	TRUE	0	TRUE	'unannotated_repeat_region'	-179	FALSE
529L	Chr4	157661	snp	{'A': 1.0}	{'G': 0.5139146567717996, 'A': 0.48608534322820035}	{'G': '+0.51', 'A': '-0.51'}	GOH	C4_00880W_A	orf19.4705	0	TRUE	0	TRUE	'unannotated_repeat_region'	-527	FALSE
529L	Chr4	157934	snp	{'A': 1.0}	{'G': 0.48088531187122735, 'A': 0.5191146881287726}	{'G': '+0.48', 'A': '-0.48'}	GOH	C4_00880W_A	orf19.4705	0	TRUE	0	TRUE	'unannotated_repeat_region'	-800	FALSE
529L	Chr4	157940	snp	{'C': 1.0}	{'C': 0.5226824457593688, 'A': 0.47731755424063116}	{'A': '+0.48', 'C': '-0.48'}	GOH	C4_00880W_A	orf19.4705	0	TRUE	0	TRUE	'unannotated_repeat_region'	-806	FALSE
529L	Chr4	157973	snp	{'G': 1.0}	{'G': 0.5109780439121756, 'A': 0.48902195608782434}	{'G': '-0.49', 'A': '+0.49'}	GOH	C4_00880W_A	orf19.4705	0	TRUE	0	TRUE	'unannotated_repeat_region'	-839	FALSE
529L	Chr4	158036	snp	{'T': 1.0}	{'C': 0.5084388185654009, 'T': 0.49156118143459915}	{'C': '+0.51', 'T': '-0.51'}	GOH	C4_00880W_A	orf19.4705	0	TRUE	0	TRUE	'unannotated_repeat_region'	-902	FALSE
529L	Chr4	158054	snp	{'A': 1.0}	{'G': 0.5030927835051546, 'A': 0.49690721649484537}	{'G': '+0.50', 'A': '-0.50'}	GOH	C4_00880W_A	orf19.4705	0	TRUE	0	TRUE	'unannotated_repeat_region'	-920	FALSE
529L	Chr4	159132	snp	{'T': 1.0}	{'A': 0.49390243902439024, 'T': 0.5030487804878049, 'G': 0.003048780487804878}	{'G': '+0.00', 'A': '+0.49', 'T': '-0.50'}	GOH	ARO1	orf19.4704	97	FALSE	97	FALSE	'unannotated_repeat_region'	-1998	FALSE
529L	Chr4	159172	indel	{0: 0.6388888888888888, 1: 0.3333333333333333, 2: 0.027777777777777776}	{0: 0.31417624521072796, 2: 0.2796934865900383, 1: 0.39080459770114945, -1: 0.0038314176245210726, 3: 0.011494252873563218}	{0: '-0.32', 1: '+0.06', 2: '+0.25', 3: '+0.01', -1: '+0.00'}	GOH	ARO1	orf19.4704	57	FALSE	57	FALSE	'unannotated_repeat_region'	-2038	FALSE
529L	Chr4	159203	snp	{'G': 0.9883720930232558, 'A': 0.011627906976744186}	{'G': 0.5198863636363636, 'T': 0.48011363636363635}	{'G': '-0.47', 'A': '-0.01', 'T': '+0.48'}	GOH	ARO1	orf19.4704	26	FALSE	26	FALSE	'unannotated_repeat_region'	-2069	FALSE
529L	Chr4	159261	snp	{'A': 1.0}	{'A': 0.4926315789473684, 'G': 0.5073684210526316}	{'G': '+0.51', 'A': '-0.51'}	GOH	ARO1	orf19.4704	0	TRUE	0	TRUE	'unannotated_repeat_region'	-2127	FALSE
529L	Chr4	159306	snp	{'G': 1.0}	{'A': 0.5174537987679672, 'G': 0.48254620123203285}	{'G': '-0.52', 'A': '+0.52'}	GOH	ARO1	orf19.4704	0	TRUE	0	TRUE	'unannotated_repeat_region'	-2172	FALSE
529L	Chr4	159349	snp	{'G': 1.0}	{'A': 0.5087378640776699, 'G': 0.4912621359223301}	{'G': '-0.51', 'A': '+0.51'}	GOH	ARO1	orf19.4704	0	TRUE	0	TRUE	'unannotated_repeat_region'	-2215	FALSE
529L	Chr4	160051	snp	{'A': 1.0}	{'G': 0.484629294755877, 'A': 0.515370705244123}	{'G': '+0.48', 'A': '-0.48'}	GOH	ARO1	orf19.4704	0	TRUE	0	TRUE	'unannotated_repeat_region'	-2917	FALSE
529L	Chr4	160244	snp	{'G': 1.0}	{'A': 0.5077519379844961, 'G': 0.49224806201550386}	{'G': '-0.51', 'A': '+0.51'}	GOH	ARO1	orf19.4704	0	TRUE	0	TRUE	'unannotated_repeat_region'	-3110	FALSE
529L	Chr4	160468	snp	{'C': 1.0}	{'C': 0.5008576329331046, 'T': 0.49914236706689535}	{'C': '-0.50', 'T': '+0.50'}	GOH	ARO1	orf19.4704	0	TRUE	0	TRUE	'unannotated_repeat_region'	-3334	FALSE
529L	Chr4	160543	snp	{'T': 1.0}	{'G': 0.4976671850699845, 'T': 0.49922239502332816, 'C': 0.0015552099533437014, 'A': 0.0015552099533437014}	{'G': '+0.50', 'A': '+0.00', 'C': '+0.00', 'T': '-0.50'}	GOH	ARO1	orf19.4704	0	TRUE	0	TRUE	'unannotated_repeat_region'	-3409	FALSE
529L	Chr4	160612	snp	{'C': 1.0}	{'T': 0.47619047619047616, 'C': 0.5238095238095238}	{'C': '-0.48', 'T': '+0.48'}	GOH	ARO1	orf19.4704	0	TRUE	0	TRUE	'unannotated_repeat_region'	3448	FALSE
529L	Chr4	160615	snp	{'T': 1.0}	{'T': 0.520618556701031, 'A': 0.4793814432989691}	{'A': '+0.48', 'T': '-0.48'}	GOH	ARO1	orf19.4704	0	TRUE	0	TRUE	'unannotated_repeat_region'	3445	FALSE
529L	Chr4	160636	snp	{'C': 1.0}	{'C': 0.49140893470790376, 'T': 0.5085910652920962}	{'C': '-0.51', 'T': '+0.51'}	GOH	ARO1	orf19.4704	0	TRUE	0	TRUE	'unannotated_repeat_region'	3424	FALSE
529L	Chr4	160645	snp	{'C': 1.0}	{'C': 0.4863013698630137, 'A': 0.5136986301369864}	{'A': '+0.51', 'C': '-0.51'}	GOH	ARO1	orf19.4704	0	TRUE	0	TRUE	'unannotated_repeat_region'	3415	FALSE
529L	Chr4	161068	snp	{'A': 1.0}	{'G': 0.5120385232744783, 'A': 0.48796147672552165}	{'G': '+0.51', 'A': '-0.51'}	GOH	ARO1	orf19.4704	0	TRUE	0	TRUE	'unannotated_repeat_region'	2992	FALSE
529L	Chr4	161839	snp	{'A': 1.0}	{'A': 0.546572934973638, 'G': 0.45342706502636204}	{'G': '+0.45', 'A': '-0.45'}	GOH	ARO1	orf19.4704	0	TRUE	0	TRUE	'unannotated_repeat_region'	2221	FALSE
529L	Chr4	162000	snp	{'G': 1.0}	{'G': 0.5359712230215827, 'A': 0.46402877697841727}	{'G': '-0.46', 'A': '+0.46'}	GOH	ARO1	orf19.4704	0	TRUE	0	TRUE	'unannotated_repeat_region'	2060	FALSE
529L	Chr4	162016	snp	{'C': 1.0}	{'T': 0.4572425828970332, 'C': 0.5427574171029669}	{'C': '-0.46', 'T': '+0.46'}	GOH	ARO1	orf19.4704	0	TRUE	0	TRUE	'unannotated_repeat_region'	2044	FALSE
529L	Chr4	162351	snp	{'C': 0.5504587155963303, 'T': 0.44954128440366975}	{'C': 1.0}	{'C': '+0.45', 'T': '-0.45'}	LOH	ARO1	orf19.4704	0	TRUE	0	TRUE	'unannotated_repeat_region'	1709	FALSE
529L	Chr4	162399	snp	{'T': 1.0}	{'T': 0.473491773308958, 'C': 0.526508226691042}	{'C': '+0.53', 'T': '-0.53'}	GOH	ARO1	orf19.4704	0	TRUE	0	TRUE	'unannotated_repeat_region'	1661	FALSE
529L	Chr4	162404	snp	{'G': 0.5416666666666666, 'A': 0.4583333333333333}	{'G': 1.0}	{'G': '+0.46', 'A': '-0.46'}	LOH	ARO1	orf19.4704	0	TRUE	0	TRUE	'unannotated_repeat_region'	1656	FALSE
529L	Chr4	162463	snp	{'T': 1.0}	{'T': 0.47992700729927007, 'G': 0.5200729927007299}	{'G': '+0.52', 'T': '-0.52'}	GOH	ARO1	orf19.4704	0	TRUE	0	TRUE	'unannotated_repeat_region'	1597	FALSE
529L	Chr4	162637	snp	{'T': 0.475, 'C': 0.525}	{'C': 1.0}	{'C': '+0.47', 'T': '-0.47'}	LOH	ARO1	orf19.4704	0	TRUE	0	TRUE	'unannotated_repeat_region'	1423	FALSE
529L	Chr4	162934	snp	{'A': 0.5416666666666666, 'G': 0.4583333333333333}	{'G': 1.0}	{'G': '+0.54', 'A': '-0.54'}	LOH	ARO1	orf19.4704	0	TRUE	0	TRUE	'unannotated_repeat_region'	1126	FALSE
529L	Chr4	162958	snp	{'C': 0.5702479338842975, 'A': 0.4297520661157025}	{'A': 0.9981549815498155, 'C': 0.0018450184501845018}	{'A': '+0.57', 'C': '-0.57'}	LOH	ARO1	orf19.4704	0	TRUE	0	TRUE	'unannotated_repeat_region'	1102	FALSE
529L	Chr4	162984	snp	{'G': 0.44339622641509435, 'A': 0.5566037735849056}	{'G': 0.992619926199262, 'C': 0.0018450184501845018, 'A': 0.005535055350553505}	{'G': '+0.55', 'A': '-0.55', 'C': '+0.00'}	LOH	ARO1	orf19.4704	0	TRUE	0	TRUE	'unannotated_repeat_region'	1076	FALSE
529L	Chr4	163087	snp	{'G': 0.4852941176470588, 'A': 0.5147058823529411}	{'A': 1.0}	{'G': '-0.49', 'A': '+0.49'}	LOH	ARO1	orf19.4704	0	TRUE	0	TRUE	'unannotated_repeat_region'	973	FALSE
529L	Chr4	163093	snp	{'T': 0.5037037037037037, 'C': 0.4962962962962963}	{'C': 1.0}	{'C': '+0.50', 'T': '-0.50'}	LOH	ARO1	orf19.4704	0	TRUE	0	TRUE	'unannotated_repeat_region'	967	FALSE
529L	Chr4	163417	snp	{'A': 1.0}	{'A': 0.4707846410684474, 'G': 0.5292153589315526}	{'G': '+0.53', 'A': '-0.53'}	GOH	ARO1	orf19.4704	0	TRUE	0	TRUE	'unannotated_repeat_region'	643	FALSE
529L	Chr4	163550	snp	{'G': 1.0}	{'G': 0.5128712871287129, 'T': 0.4871287128712871}	{'G': '-0.49', 'T': '+0.49'}	GOH	ARO1	orf19.4704	0	TRUE	0	TRUE	'unannotated_repeat_region'	510	FALSE
529L	Chr4	163751	snp	{'A': 0.5128205128205128, 'G': 0.48717948717948717}	{'G': 0.9981132075471698, 'A': 0.0018867924528301887}	{'G': '+0.51', 'A': '-0.51'}	LOH	ARO1	orf19.4704	0	TRUE	0	TRUE	'unannotated_repeat_region'	309	FALSE
529L	Chr4	163822	snp	{'T': 0.9444444444444444, 'C': 0.05555555555555555}	{'C': 1.0}	{'C': '+0.94', 'T': '-0.94'}		ARO1	orf19.4704	0	TRUE	0	TRUE	'unannotated_repeat_region'	238	FALSE
529L	Chr4	163831	snp	{'T': 1.0}	{'C': 0.512014787430684, 'T': 0.4879852125693161}	{'C': '+0.51', 'T': '-0.51'}	GOH	ARO1	orf19.4704	0	TRUE	0	TRUE	'unannotated_repeat_region'	229	FALSE
529L	Chr4	163858	snp	{'T': 0.9159663865546218, 'C': 0.08403361344537816}	{'C': 1.0}	{'C': '+0.92', 'T': '-0.92'}		ARO1	orf19.4704	0	TRUE	0	TRUE	'unannotated_repeat_region'	202	FALSE
529L	Chr4	163873	snp	{'T': 0.9391304347826087, 'G': 0.06086956521739131}	{'G': 0.5064935064935064, 'T': 0.49165120593692024, 'N': 0.0018552875695732839}	{'G': '+0.45', 'N': '+0.00', 'T': '-0.45'}	GOH	ARO1	orf19.4704	0	TRUE	0	TRUE	'unannotated_repeat_region'	187	FALSE
529L	Chr4	163886	snp	{'T': 0.5585585585585585, 'A': 0.44144144144144143}	{'T': 1.0}	{'A': '-0.44', 'T': '+0.44'}	LOH	ARO1	orf19.4704	-1	FALSE	-1	FALSE	'unannotated_repeat_region'	174	FALSE
529L	Chr4	163905	snp	{'T': 0.4722222222222222, 'C': 0.5277777777777778}	{'C': 1.0}	{'C': '+0.47', 'T': '-0.47'}	LOH	ARO1	orf19.4704	-20	FALSE	-20	FALSE	'unannotated_repeat_region'	155	FALSE
529L	Chr4	163921	snp	{'A': 0.9245283018867925, 'T': 0.07547169811320754}	{'T': 0.48, 'A': 0.52}	{'A': '-0.40', 'T': '+0.40'}	GOH	ARO1	orf19.4704	-36	FALSE	-36	FALSE	'unannotated_repeat_region'	139	FALSE
529L	Chr4	163925	snp	{'G': 0.9333333333333333, 'A': 0.06666666666666667}	{'A': 0.9897750511247444, 'G': 0.0081799591002045, 'T': 0.002044989775051125}	{'G': '-0.93', 'A': '+0.92', 'T': '+0.00'}		ARO1	orf19.4704	-40	FALSE	-40	FALSE	'unannotated_repeat_region'	135	FALSE
529L	Chr4	163958	snp	{'C': 0.4722222222222222, 'A': 0.5277777777777778}	{'A': 0.9980544747081712, 'N': 0.0019455252918287938}	{'N': '+0.00', 'A': '+0.47', 'C': '-0.47'}	LOH	ARO1	orf19.4704	-73	FALSE	-73	FALSE	'unannotated_repeat_region'	102	FALSE
529L	Chr4	163978	snp	{'C': 0.5258620689655172, 'G': 0.47413793103448276}	{'G': 0.9981024667931688, 'T': 0.0018975332068311196}	{'G': '+0.52', 'C': '-0.53', 'T': '+0.00'}	LOH	ARO1	orf19.4704	-93	FALSE	-93	FALSE	'unannotated_repeat_region'	82	FALSE
529L	Chr4	164055	snp	{'G': 0.4956521739130435, 'A': 0.5043478260869565}	{'G': 1.0}	{'G': '+0.50', 'A': '-0.50'}	LOH	tG 28GCC 295	orf_classification=Uncharacterized;Alias=C4_00900C,C4_00900C_B,tG	22	FALSE	22	FALSE	'unannotated_repeat_region'	5	FALSE
529L	Chr4	164066	indel	{0: 0.6333333333333333, 1: 0.36666666666666664}	{0: 1.0}	{0: '+0.37', 1: '-0.37'}	LOH	tG 28GCC 295	orf_classification=Uncharacterized;Alias=C4_00900C,C4_00900C_B,tG	11	FALSE	11	FALSE	'unannotated_repeat_region'	0	TRUE
529L	Chr4	164152	snp	{'T': 0.509090909090909, 'C': 0.4909090909090909}	{'T': 1.0}	{'C': '-0.49', 'T': '+0.49'}	LOH	tG 28GCC 295	orf_classification=Uncharacterized;Alias=C4_00900C,C4_00900C_B,tG	-4	FALSE	-4	FALSE	'unannotated_repeat_region'	0	TRUE
529L	Chr4	164161	snp	{'A': 0.5185185185185185, 'G': 0.48148148148148145}	{'A': 0.9980430528375733, 'T': 0.0019569471624266144}	{'G': '-0.48', 'A': '+0.48', 'T': '+0.00'}	LOH	tG 28GCC 295	orf_classification=Uncharacterized;Alias=C4_00900C,C4_00900C_B,tG	-13	FALSE	-13	FALSE	'unannotated_repeat_region'	0	TRUE
529L	Chr4	164223	snp	{'A': 0.9459459459459459, 'T': 0.05405405405405406}	{'T': 0.5968253968253968, 'A': 0.4031746031746032}	{'A': '-0.54', 'T': '+0.54'}	GOH	tG 28GCC 295	orf_classification=Uncharacterized;Alias=C4_00900C,C4_00900C_B,tG	-75	FALSE	-75	FALSE	'unannotated_repeat_region'	0	TRUE
529L	Chr4	164387	indel	{0: 1.0}	{0: 0.6036036036036037, 1: 0.3963963963963964}	{0: '-0.40', 1: '+0.40'}	GOH	tG 28GCC 295	orf_classification=Uncharacterized;Alias=C4_00900C,C4_00900C_B,tG	-239	FALSE	-239	FALSE	'unannotated_repeat_region'	-132	FALSE
529L	Chr4	164507	snp	{'T': 1.0}	{'C': 0.5362776025236593, 'T': 0.4637223974763407}	{'C': '+0.54', 'T': '-0.54'}	GOH	tG 28GCC 295	orf_classification=Uncharacterized;Alias=C4_00900C,C4_00900C_B,tG	-359	FALSE	-359	FALSE	'unannotated_repeat_region'	-252	FALSE
529L	Chr4	164532	snp	{'G': 1.0}	{'T': 0.4601449275362319, 'G': 0.5398550724637681}	{'G': '-0.46', 'T': '+0.46'}	GOH	tG 28GCC 295	orf_classification=Uncharacterized;Alias=C4_00900C,C4_00900C_B,tG	-384	FALSE	-384	FALSE	'unannotated_repeat_region'	-277	FALSE
529L	Chr4	164556	snp	{'T': 1.0}	{'T': 0.5218855218855218, 'C': 0.4781144781144781}	{'C': '+0.48', 'T': '-0.48'}	GOH	tG 28GCC 295	orf_classification=Uncharacterized;Alias=C4_00900C,C4_00900C_B,tG	-408	FALSE	-408	FALSE	'unannotated_repeat_region'	-301	FALSE
529L	Chr4	164653	snp	{'C': 1.0}	{'C': 0.5291828793774319, 'T': 0.4708171206225681}	{'C': '-0.47', 'T': '+0.47'}	GOH	C4_00910C_A	orf19.4703	450	FALSE	450	FALSE	'unannotated_repeat_region'	-398	FALSE
529L	Chr4	164970	snp	{'G': 0.5617977528089888, 'A': 0.43820224719101125}	{'G': 0.9969325153374233, 'A': 0.003067484662576687}	{'G': '+0.44', 'A': '-0.44'}	LOH	C4_00910C_A	orf19.4703	133	FALSE	133	FALSE	'unannotated_repeat_region'	-715	FALSE
529L	Chr4	164986	snp	{'C': 0.5822784810126582, 'T': 0.4177215189873418}	{'C': 1.0}	{'C': '+0.42', 'T': '-0.42'}	LOH	C4_00910C_A	orf19.4703	117	FALSE	117	FALSE	'unannotated_repeat_region'	-731	FALSE
529L	Chr4	165133	snp	{'T': 1.0}	{'A': 0.45664739884393063, 'T': 0.5433526011560693}	{'A': '+0.46', 'T': '-0.46'}	GOH	C4_00910C_A	orf19.4703	0	TRUE	0	TRUE	'unannotated_repeat_region'	-878	FALSE
529L	Chr4	165177	snp	{'A': 0.5116279069767442, 'G': 0.4883720930232558}	{'G': 1.0}	{'G': '+0.51', 'A': '-0.51'}	LOH	C4_00910C_A	orf19.4703	0	TRUE	0	TRUE	'unannotated_repeat_region'	-922	FALSE
529L	Chr4	165241	snp	{'T': 0.5128205128205128, 'A': 0.48717948717948717}	{'T': 0.9972222222222222, 'A': 0.002777777777777778}	{'A': '-0.48', 'T': '+0.48'}	LOH	C4_00910C_A	orf19.4703	0	TRUE	0	TRUE	'unannotated_repeat_region'	-986	FALSE
529L	Chr4	165265	snp	{'G': 1.0}	{'G': 0.48158640226628896, 'A': 0.5184135977337111}	{'G': '-0.52', 'A': '+0.52'}	GOH	C4_00910C_A	orf19.4703	0	TRUE	0	TRUE	'unannotated_repeat_region'	-1010	FALSE
529L	Chr4	165296	snp	{'A': 1.0}	{'A': 0.4644808743169399, 'G': 0.5355191256830601}	{'G': '+0.54', 'A': '-0.54'}	GOH	C4_00910C_A	orf19.4703	0	TRUE	0	TRUE	'unannotated_repeat_region'	-1041	FALSE
529L	Chr4	165474	snp	{'T': 1.0}	{'A': 0.49676025917926564, 'T': 0.5032397408207343}	{'A': '+0.50', 'T': '-0.50'}	GOH	C4_00910C_A	orf19.4703	0	TRUE	0	TRUE	'unannotated_repeat_region'	-1219	FALSE
529L	Chr4	165613	snp	{'A': 0.5230769230769231, 'C': 0.47692307692307695}	{'C': 1.0}	{'A': '-0.52', 'C': '+0.52'}	LOH	C4_00910C_A	orf19.4703	0	TRUE	0	TRUE	'unannotated_repeat_region'	-1358	FALSE
529L	Chr4	165626	snp	{'A': 0.49606299212598426, 'T': 0.5039370078740157}	{'A': 1.0}	{'A': '+0.50', 'T': '-0.50'}	LOH	C4_00910C_A	orf19.4703	0	TRUE	0	TRUE	'unannotated_repeat_region'	-1371	FALSE
529L	Chr4	165635	snp	{'C': 1.0}	{'T': 0.4768611670020121, 'C': 0.5231388329979879}	{'C': '-0.48', 'T': '+0.48'}	GOH	C4_00910C_A	orf19.4703	0	TRUE	0	TRUE	'unannotated_repeat_region'	-1380	FALSE
529L	Chr4	166183	snp	{'T': 0.4583333333333333, 'C': 0.5416666666666666}	{'T': 0.9971014492753624, 'C': 0.002898550724637681}	{'C': '-0.54', 'T': '+0.54'}	LOH	C4_00910C_A	orf19.4703	0	TRUE	0	TRUE	'unannotated_repeat_region'	-1928	FALSE
529L	Chr4	166194	snp	{'G': 0.5378151260504201, 'A': 0.46218487394957986}	{'A': 1.0}	{'G': '-0.54', 'A': '+0.54'}	LOH	C4_00910C_A	orf19.4703	0	TRUE	0	TRUE	'unannotated_repeat_region'	-1939	FALSE
529L	Chr4	166201	snp	{'A': 0.5233644859813084, 'T': 0.4766355140186916}	{'T': 0.9971428571428571, 'A': 0.002857142857142857}	{'A': '-0.52', 'T': '+0.52'}	LOH	C4_00910C_A	orf19.4703	0	TRUE	0	TRUE	'unannotated_repeat_region'	-1946	FALSE
529L	Chr4	166405	snp	{'A': 0.39814814814814814, 'G': 0.6018518518518519}	{'G': 0.9974747474747475, 'A': 0.0025252525252525255}	{'G': '+0.40', 'A': '-0.40'}	LOH	C4_00910C_A	orf19.4703	0	TRUE	0	TRUE	'unannotated_repeat_region'	1773	FALSE
529L	Chr4	166465	snp	{'A': 0.5765765765765766, 'G': 0.42342342342342343}	{'A': 1.0}	{'G': '-0.42', 'A': '+0.42'}	LOH	C4_00910C_A	orf19.4703	0	TRUE	0	TRUE	'unannotated_repeat_region'	1713	FALSE
529L	Chr4	166521	snp	{'T': 0.49107142857142855, 'C': 0.5089285714285714}	{'T': 1.0}	{'C': '-0.51', 'T': '+0.51'}	LOH	C4_00910C_A	orf19.4703	0	TRUE	0	TRUE	'unannotated_repeat_region'	1657	FALSE
529L	Chr4	166523	snp	{'C': 0.5046728971962616, 'T': 0.4953271028037383}	{'T': 1.0}	{'C': '-0.50', 'T': '+0.50'}	LOH	C4_00910C_A	orf19.4703	0	TRUE	0	TRUE	'unannotated_repeat_region'	1655	FALSE
529L	Chr4	166532	snp	{'A': 0.5079365079365079, 'G': 0.49206349206349204}	{'G': 1.0}	{'G': '+0.51', 'A': '-0.51'}	LOH	C4_00910C_A	orf19.4703	0	TRUE	0	TRUE	'unannotated_repeat_region'	1646	FALSE
529L	Chr4	166541	snp	{'G': 0.5039370078740157, 'A': 0.49606299212598426}	{'G': 0.9974683544303797, 'A': 0.002531645569620253}	{'G': '+0.49', 'A': '-0.49'}	LOH	C4_00910C_A	orf19.4703	0	TRUE	0	TRUE	'unannotated_repeat_region'	1637	FALSE
529L	Chr4	166662	snp	{'C': 0.45918367346938777, 'T': 0.5408163265306123}	{'T': 0.9975308641975309, 'C': 0.0024691358024691358}	{'C': '-0.46', 'T': '+0.46'}	LOH	C4_00910C_A	orf19.4703	0	TRUE	0	TRUE	'unannotated_repeat_region'	1516	FALSE
529L	Chr4	166718	indel	{0: 0.5882352941176471, 1: 0.4117647058823529}	{0: 0.9975728155339806, -1: 0.0024271844660194173}	{0: '+0.41', 1: '-0.41', -1: '+0.00'}	LOH	C4_00910C_A, C4_00920C_A	orf19.4703, orf19.4702	0	TRUE	0	TRUE	'unannotated_repeat_region'	1460	FALSE
529L	Chr4	166764	snp	{'T': 0.4105263157894737, 'C': 0.5894736842105263}	{'T': 1.0}	{'C': '-0.59', 'T': '+0.59'}	LOH	C4_00910C_A, C4_00920C_A	orf19.4703, orf19.4702	0	TRUE	0	TRUE	'unannotated_repeat_region'	1414	FALSE
529L	Chr4	167312	snp	{'A': 1.0}	{'C': 0.48129675810473815, 'A': 0.5187032418952618}	{'A': '-0.48', 'C': '+0.48'}	GOH	C4_00920C_A	orf19.4702	0	TRUE	0	TRUE	'unannotated_repeat_region'	866	FALSE
529L	Chr4	167378	snp	{'A': 1.0}	{'A': 0.5096952908587258, 'G': 0.4903047091412742}	{'G': '+0.49', 'A': '-0.49'}	GOH	C4_00920C_A	orf19.4702	0	TRUE	0	TRUE	'unannotated_repeat_region'	800	FALSE
529L	Chr4	167381	snp	{'A': 0.5841584158415841, 'G': 0.4158415841584158}	{'A': 1.0}	{'G': '-0.42', 'A': '+0.42'}	LOH	C4_00920C_A	orf19.4702	0	TRUE	0	TRUE	'unannotated_repeat_region'	797	FALSE
529L	Chr4	167567	snp	{'T': 0.4426229508196721, 'C': 0.5573770491803278}	{'T': 0.9972222222222222, 'N': 0.002777777777777778}	{'N': '+0.00', 'C': '-0.56', 'T': '+0.55'}	LOH	C4_00920C_A	orf19.4702	0	TRUE	0	TRUE	'unannotated_repeat_region'	611	FALSE
529L	Chr4	167724	snp	{'C': 0.4230769230769231, 'T': 0.5769230769230769}	{'C': 0.9966777408637874, 'T': 0.0033222591362126247}	{'C': '+0.57', 'T': '-0.57'}	LOH	C4_00920C_A	orf19.4702	-140	FALSE	-140	FALSE	'unannotated_repeat_region'	454	FALSE
529L	Chr4	167727	snp	{'T': 0.6213592233009708, 'C': 0.3786407766990291}	{'C': 0.9965397923875432, 'T': 0.0034602076124567475}	{'C': '+0.62', 'T': '-0.62'}	LOH	C4_00920C_A	orf19.4702	-143	FALSE	-143	FALSE	'unannotated_repeat_region'	451	FALSE
529L	Chr4	167729	snp	{'T': 0.625, 'A': 0.375}	{'A': 1.0}	{'A': '+0.62', 'T': '-0.62'}	LOH	C4_00920C_A	orf19.4702	-145	FALSE	-145	FALSE	'unannotated_repeat_region'	449	FALSE
529L	Chr4	167747	snp	{'C': 0.5360824742268041, 'G': 0.4639175257731959}	{'C': 0.9972826086956522, 'T': 0.002717391304347826}	{'G': '-0.46', 'C': '+0.46', 'T': '+0.00'}	LOH	C4_00920C_A	orf19.4702	-163	FALSE	-163	FALSE	'unannotated_repeat_region'	431	FALSE
529L	Chr4	167761	indel	{0: 0.5391304347826087, 1: 0.45217391304347826, 2: 0.008695652173913044}	{0: 0.116991643454039, 1: 0.883008356545961}	{0: '-0.42', 1: '+0.43', 2: '-0.01'}	LOH	C4_00920C_A	orf19.4702	-177	FALSE	-177	FALSE	'unannotated_repeat_region'	417	FALSE
529L	Chr4	167814	snp	{'C': 0.9583333333333334, 'G': 0.041666666666666664}	{'G': 0.46835443037974683, 'C': 0.5316455696202531}	{'G': '+0.43', 'C': '-0.43'}	GOH	C4_00920C_A	orf19.4702	-230	FALSE	-230	FALSE	'unannotated_repeat_region'	364	FALSE
529L	Chr4	167819	snp	{'G': 1.0}	{'A': 0.5139240506329114, 'G': 0.4860759493670886}	{'G': '-0.51', 'A': '+0.51'}	GOH	C4_00920C_A	orf19.4702	-235	FALSE	-235	FALSE	'unannotated_repeat_region'	359	FALSE
529L	Chr4	167844	snp	{'T': 1.0}	{'T': 0.5248756218905473, 'C': 0.47512437810945274}	{'C': '+0.48', 'T': '-0.48'}	GOH	C4_00920C_A	orf19.4702	-260	FALSE	-260	FALSE	'unannotated_repeat_region'	334	FALSE
529L	Chr4	167943	snp	{'T': 1.0}	{'T': 0.4878048780487805, 'C': 0.5121951219512195}	{'C': '+0.51', 'T': '-0.51'}	GOH	tG 28GCC 294	orf_classification=Uncharacterized;Alias=C4_00930W,C4_00930W_B,tG	260	FALSE	260	FALSE	'unannotated_repeat_region'	235	FALSE
529L	Chr4	167971	snp	{'A': 1.0}	{'G': 0.4945945945945946, 'A': 0.5054054054054054}	{'G': '+0.49', 'A': '-0.49'}	GOH	tG 28GCC 294	orf_classification=Uncharacterized;Alias=C4_00930W,C4_00930W_B,tG	232	FALSE	232	FALSE	'unannotated_repeat_region'	207	FALSE
529L	Chr4	167973	snp	{'G': 1.0}	{'G': 0.5053763440860215, 'A': 0.4946236559139785}	{'G': '-0.49', 'A': '+0.49'}	GOH	tG 28GCC 294	orf_classification=Uncharacterized;Alias=C4_00930W,C4_00930W_B,tG	230	FALSE	230	FALSE	'unannotated_repeat_region'	205	FALSE
529L	Chr4	168002	snp	{'T': 0.8951612903225806, 'C': 0.10483870967741936}	{'C': 0.48404255319148937, 'T': 0.5159574468085106}	{'C': '+0.38', 'T': '-0.38'}	GOH	tG 28GCC 294	orf_classification=Uncharacterized;Alias=C4_00930W,C4_00930W_B,tG	201	FALSE	201	FALSE	'unannotated_repeat_region'	176	FALSE
529L	Chr4	168030	snp	{'G': 1.0}	{'G': 0.5065616797900262, 'C': 0.49343832020997375}	{'G': '-0.49', 'C': '+0.49'}	GOH	tG 28GCC 294	orf_classification=Uncharacterized;Alias=C4_00930W,C4_00930W_B,tG	173	FALSE	173	FALSE	'unannotated_repeat_region'	148	FALSE
529L	Chr4	168042	snp	{'A': 1.0}	{'A': 0.5356200527704486, 'C': 0.46437994722955145}	{'A': '-0.46', 'C': '+0.46'}	GOH	tG 28GCC 294	orf_classification=Uncharacterized;Alias=C4_00930W,C4_00930W_B,tG	161	FALSE	161	FALSE	'unannotated_repeat_region'	136	FALSE
529L	Chr4	168052	snp	{'T': 1.0}	{'T': 0.5257452574525745, 'A': 0.4742547425474255}	{'A': '+0.47', 'T': '-0.47'}	GOH	tG 28GCC 294	orf_classification=Uncharacterized;Alias=C4_00930W,C4_00930W_B,tG	151	FALSE	151	FALSE	'unannotated_repeat_region'	126	FALSE
529L	Chr4	168104	snp	{'T': 0.5915492957746479, 'A': 0.4084507042253521}	{'T': 1.0}	{'A': '-0.41', 'T': '+0.41'}	LOH	tG 28GCC 294	orf_classification=Uncharacterized;Alias=C4_00930W,C4_00930W_B,tG	99	FALSE	99	FALSE	'unannotated_repeat_region'	74	FALSE
529L	Chr4	168107	snp	{'G': 0.5833333333333334, 'A': 0.4166666666666667}	{'G': 1.0}	{'G': '+0.42', 'A': '-0.42'}	LOH	tG 28GCC 294	orf_classification=Uncharacterized;Alias=C4_00930W,C4_00930W_B,tG	96	FALSE	96	FALSE	'unannotated_repeat_region'	71	FALSE
529L	Chr4	168191	snp	{'C': 0.578125, 'T': 0.4140625, 'A': 0.0078125}	{'C': 1.0}	{'A': '-0.01', 'C': '+0.42', 'T': '-0.41'}	LOH	tG 28GCC 294	orf_classification=Uncharacterized;Alias=C4_00930W,C4_00930W_B,tG	12	FALSE	12	FALSE	'unannotated_repeat_region'	0	TRUE
529L	Chr4	168305	snp	{'C': 1.0}	{'C': 0.5206611570247934, 'T': 0.4793388429752066}	{'C': '-0.48', 'T': '+0.48'}	GOH	tG 28GCC 294	orf_classification=Uncharacterized;Alias=C4_00930W,C4_00930W_B,tG	-31	FALSE	-31	FALSE	'unannotated_repeat_region'	-20	FALSE
529L	Chr4	168347	indel	{0: 0.52, 1: 0.46, -1: 0.01, 2: 0.01}	{0: 0.22424242424242424, 1: 0.7727272727272727, 2: 0.0030303030303030303}	{0: '-0.30', 1: '+0.31', 2: '-0.01', -1: '-0.01'}		tG 28GCC 294	orf_classification=Uncharacterized;Alias=C4_00930W,C4_00930W_B,tG	-73	FALSE	-73	FALSE	'unannotated_repeat_region'	-62	FALSE
529L	Chr4	168412	indel	{0: 0.6857142857142857, -2: 0.01904761904761905, 2: 0.2761904761904762, 4: 0.01904761904761905}	{0: 0.96045197740113, -2: 0.02824858757062147, 2: 0.011299435028248588}	{0: '+0.27', 2: '-0.26', 4: '-0.02', -2: '+0.01'}	LOH	C4_00940W_A	orf19.4701	28	FALSE	28	FALSE	'unannotated_repeat_region'	-127	FALSE
529L	Chr4	168536	snp	{'G': 1.0}	{'C': 0.9939759036144579, 'T': 0.006024096385542169}	{'G': '-1.00', 'C': '+0.99', 'T': '+0.01'}		C4_00940W_A	orf19.4701	0	TRUE	0	TRUE	'unannotated_repeat_region'	-251	FALSE
529L	Chr4	168539	snp	{'C': 0.4774774774774775, 'T': 0.5225225225225225}	{'C': 0.9970238095238095, 'T': 0.002976190476190476}	{'C': '+0.52', 'T': '-0.52'}	LOH	C4_00940W_A	orf19.4701	0	TRUE	0	TRUE	'unannotated_repeat_region'	-254	FALSE
529L	Chr4	168596	snp	{'A': 0.5384615384615384, 'G': 0.46153846153846156}	{'G': 0.9970059880239521, 'T': 0.0029940119760479044}	{'G': '+0.54', 'A': '-0.54', 'T': '+0.00'}	LOH	C4_00940W_A	orf19.4701	0	TRUE	0	TRUE	'unannotated_repeat_region'	-311	FALSE
529L	Chr4	168686	snp	{'C': 1.0}	{'C': 0.5330739299610895, 'T': 0.4669260700389105}	{'C': '-0.47', 'T': '+0.47'}	GOH	C4_00940W_A	orf19.4701	0	TRUE	0	TRUE	'unannotated_repeat_region'	-401	FALSE
529L	Chr4	168758	snp	{'G': 0.4485981308411215, 'A': 0.5514018691588785}	{'G': 1.0}	{'G': '+0.55', 'A': '-0.55'}	LOH	C4_00940W_A	orf19.4701	0	TRUE	0	TRUE	'unannotated_repeat_region'	-473	FALSE
529L	Chr4	168800	indel	{0: 0.6407766990291263, -6: 0.3592233009708738}	{0: 1.0}	{0: '+0.36', -6: '-0.36'}	LOH	C4_00940W_A	orf19.4701	0	TRUE	0	TRUE	'unannotated_repeat_region'	-515	FALSE
529L	Chr4	168826	indel	{0: 1.0}	{0: 0.6267605633802817, 3: 0.3732394366197183}	{0: '-0.37', 3: '+0.37'}	GOH	C4_00940W_A	orf19.4701	0	TRUE	0	TRUE	'unannotated_repeat_region'	-541	FALSE
529L	Chr4	168891	snp	{'G': 0.5255474452554745, 'A': 0.4744525547445255}	{'G': 1.0}	{'G': '+0.47', 'A': '-0.47'}	LOH	C4_00940W_A	orf19.4701	0	TRUE	0	TRUE	'unannotated_repeat_region'	-606	FALSE
529L	Chr4	169406	snp	{'A': 1.0}	{'G': 0.3763837638376384, 'A': 0.6236162361623616}	{'G': '+0.38', 'A': '-0.38'}	GOH	C4_00950C_A	orf19.4699	11	FALSE	11	FALSE	'unannotated_repeat_region'	-1121	FALSE
529L	Chr4	169413	indel	{0: 1.0}	{0: 0.6388888888888888, 4: 0.3611111111111111}	{0: '-0.36', 4: '+0.36'}	GOH	C4_00950C_A	orf19.4699	4	FALSE	4	FALSE	'unannotated_repeat_region'	-1128	FALSE
529L	Chr4	169610	snp	{'C': 1.0}	{'C': 0.5096952908587258, 'T': 0.4903047091412742}	{'C': '-0.49', 'T': '+0.49'}	GOH	C4_00950C_A	orf19.4699	0	TRUE	0	TRUE	'unannotated_repeat_region'	-1325	FALSE
529L	Chr4	169838	snp	{'T': 0.5488721804511278, 'C': 0.45112781954887216}	{'T': 0.48417721518987344, 'A': 0.5126582278481012, 'C': 0.0031645569620253164}	{'A': '+0.51', 'C': '-0.45', 'T': '-0.06'}		C4_00950C_A	orf19.4699	0	TRUE	0	TRUE	'unannotated_repeat_region'	-1553	FALSE
529L	Chr4	169849	snp	{'T': 1.0}	{'T': 0.473015873015873, 'C': 0.526984126984127}	{'C': '+0.53', 'T': '-0.53'}	GOH	C4_00950C_A	orf19.4699	0	TRUE	0	TRUE	'unannotated_repeat_region'	-1564	FALSE
529L	Chr4	169858	snp	{'G': 1.0}	{'A': 0.5307443365695793, 'G': 0.4692556634304207}	{'G': '-0.53', 'A': '+0.53'}	GOH	C4_00950C_A	orf19.4699	0	TRUE	0	TRUE	'unannotated_repeat_region'	-1573	FALSE
529L	Chr4	169893	indel	{0: 1.0}	{0: 0.6755162241887905, -3: 0.011799410029498525, 6: 0.31268436578171094}	{0: '-0.32', -3: '+0.01', 6: '+0.31'}	GOH	C4_00950C_A	orf19.4699	0	TRUE	0	TRUE	'unannotated_repeat_region'	-1608	FALSE
529L	Chr4	170261	snp	{'C': 0.594059405940594, 'T': 0.40594059405940597}	{'C': 1.0}	{'C': '+0.41', 'T': '-0.41'}	LOH	C4_00950C_A	orf19.4699	0	TRUE	0	TRUE	'unannotated_repeat_region'	-1976	FALSE
529L	Chr4	170417	snp	{'G': 0.52, 'A': 0.48}	{'G': 1.0}	{'G': '+0.48', 'A': '-0.48'}	LOH	C4_00950C_A	orf19.4699	0	TRUE	0	TRUE	'unannotated_repeat_region'	-2132	FALSE
529L	Chr4	170429	snp	{'T': 1.0}	{'C': 0.475, 'T': 0.525}	{'C': '+0.47', 'T': '-0.47'}	GOH	C4_00950C_A	orf19.4699	0	TRUE	0	TRUE	'unannotated_repeat_region'	-2144	FALSE
529L	Chr4	170768	snp	{'T': 0.41732283464566927, 'G': 0.5826771653543307}	{'G': 1.0}	{'G': '+0.42', 'T': '-0.42'}	LOH	C4_00950C_A	orf19.4699	0	TRUE	0	TRUE	'unannotated_repeat_region'	-2483	FALSE
529L	Chr4	170949	snp	{'T': 0.532258064516129, 'A': 0.46774193548387094}	{'T': 0.9969604863221885, 'A': 0.00303951367781155}	{'A': '-0.46', 'T': '+0.46'}	LOH	C4_00950C_A	orf19.4699	0	TRUE	0	TRUE	'unannotated_repeat_region'	-2664	FALSE
529L	Chr4	171592	snp	{'G': 0.5454545454545454, 'A': 0.45454545454545453}	{'G': 1.0}	{'G': '+0.45', 'A': '-0.45'}	LOH	C4_00950C_A	orf19.4699	-117	FALSE	-117	FALSE	'unannotated_repeat_region'	-3307	FALSE
529L	Chr4	171637	snp	{'G': 0.42045454545454547, 'A': 0.5795454545454546}	{'A': 1.0}	{'G': '-0.42', 'A': '+0.42'}	LOH	C4_00950C_A	orf19.4699	-162	FALSE	-162	FALSE	'unannotated_repeat_region'	-3352	FALSE
529L	Chr4	171664	snp	{'T': 0.59375, 'C': 0.40625}	{'T': 1.0}	{'C': '-0.41', 'T': '+0.41'}	LOH	C4_00950C_A	orf19.4699	-189	FALSE	-189	FALSE	'unannotated_repeat_region'	-3379	FALSE
529L	Chr4	171708	snp	{'G': 0.51, 'A': 0.01, 'T': 0.48}	{'T': 0.9418604651162791, 'G': 0.05813953488372093}	{'G': '-0.45', 'A': '-0.01', 'T': '+0.46'}	LOH	C4_00950C_A	orf19.4699	-233	FALSE	-233	FALSE	'unannotated_repeat_region'	-3423	FALSE
529L	Chr4	171732	snp	{'A': 0.4528301886792453, 'G': 0.5471698113207547}	{'A': 0.997229916897507, 'C': 0.002770083102493075}	{'G': '-0.55', 'A': '+0.54', 'C': '+0.00'}	LOH	C4_00950C_A	orf19.4699	-257	FALSE	-257	FALSE	'unannotated_repeat_region'	-3447	FALSE
529L	Chr4	171836	snp	{'T': 0.5619047619047619, 'C': 0.4380952380952381}	{'C': 0.9975429975429976, 'T': 0.002457002457002457}	{'C': '+0.56', 'T': '-0.56'}	LOH	C4_00950C_A	orf19.4699	-361	FALSE	-361	FALSE	'unannotated_repeat_region'	-3551	FALSE
529L	Chr4	171847	snp	{'C': 0.9716981132075472, 'T': 0.02830188679245283}	{'T': 0.9974489795918368, 'C': 0.002551020408163265}	{'C': '-0.97', 'T': '+0.97'}		C4_00950C_A	orf19.4699	-372	FALSE	-372	FALSE	'unannotated_repeat_region'	-3562	FALSE
529L	Chr4	171875	snp	{'T': 0.5887850467289719, 'C': 0.411214953271028}	{'C': 1.0}	{'C': '+0.59', 'T': '-0.59'}	LOH	C4_00950C_A	orf19.4699	-400	FALSE	-400	FALSE	'unannotated_repeat_region'	-3590	FALSE
529L	Chr4	172046	snp	{'A': 0.5118110236220472, 'T': 0.4881889763779528}	{'A': 1.0}	{'A': '+0.49', 'T': '-0.49'}	LOH	C4_00950C_A	orf19.4699	-571	FALSE	-571	FALSE	'unannotated_repeat_region'	-3761	FALSE
529L	Chr4	172125	snp	{'G': 0.47619047619047616, 'A': 0.5238095238095238}	{'A': 1.0}	{'G': '-0.48', 'A': '+0.48'}	LOH	C4_00950C_A	orf19.4699	-650	FALSE	-650	FALSE	'unannotated_repeat_region'	-3840	FALSE
529L	Chr4	172327	snp	{'G': 0.4796747967479675, 'A': 0.5203252032520326}	{'G': 1.0}	{'G': '+0.52', 'A': '-0.52'}	LOH	C4_00950C_A	orf19.4699	-852	FALSE	-852	FALSE	'unannotated_repeat_region'	-4042	FALSE
529L	Chr4	172373	snp	{'A': 0.5728155339805825, 'T': 0.42718446601941745}	{'T': 1.0}	{'A': '-0.57', 'T': '+0.57'}	LOH	C4_00950C_A	orf19.4699	-898	FALSE	-898	FALSE	'unannotated_repeat_region'	-4088	FALSE
529L	Chr4	172374	snp	{'A': 1.0}	{'A': 0.5635179153094463, 'T': 0.4364820846905538}	{'A': '-0.44', 'T': '+0.44'}	GOH	C4_00950C_A	orf19.4699	-899	FALSE	-899	FALSE	'unannotated_repeat_region'	-4089	FALSE
529L	Chr4	172376	snp	{'A': 0.4857142857142857, 'C': 0.5142857142857142}	{'A': 1.0}	{'A': '+0.51', 'C': '-0.51'}	LOH	C4_00950C_A	orf19.4699	-901	FALSE	-901	FALSE	'unannotated_repeat_region'	-4091	FALSE
529L	Chr4	172445	snp	{'A': 0.4174757281553398, 'G': 0.5825242718446602}	{'A': 1.0}	{'G': '-0.58', 'A': '+0.58'}	LOH	C4_00950C_A	orf19.4699	-970	FALSE	-970	FALSE	'unannotated_repeat_region'	-4160	FALSE
529L	Chr4	172852	snp	{'A': 0.9489795918367347, 'T': 0.05102040816326531}	{'T': 1.0}	{'A': '-0.95', 'T': '+0.95'}		C4_00950C_A	orf19.4699	-1377	FALSE	-1377	FALSE	'unannotated_repeat_region'	-4567	FALSE
529L	Chr4	172910	snp	{'G': 0.48695652173913045, 'A': 0.5130434782608696}	{'A': 1.0}	{'G': '-0.49', 'A': '+0.49'}	LOH	C4_00950C_A	orf19.4699	-1435	FALSE	-1435	FALSE	'unannotated_repeat_region'	-4625	FALSE
529L	Chr4	173101	snp	{'C': 0.5255474452554745, 'A': 0.4744525547445255}	{'C': 1.0}	{'A': '-0.47', 'C': '+0.47'}	LOH	PTC8	orf19.4698	1311	FALSE	1311	FALSE	'unannotated_repeat_region'	-4816	FALSE
529L	Chr4	173221	snp	{'A': 0.9925373134328358, 'G': 0.007462686567164179}	{'G': 0.4927536231884058, 'A': 0.5072463768115942}	{'G': '+0.49', 'A': '-0.49'}	GOH	PTC8	orf19.4698	1191	FALSE	1191	FALSE	'unannotated_repeat_region'	-4936	FALSE
529L	Chr4	173335	snp	{'C': 0.5480769230769231, 'G': 0.4519230769230769}	{'G': 0.9966329966329966, 'A': 0.003367003367003367}	{'G': '+0.54', 'A': '+0.00', 'C': '-0.55'}	LOH	PTC8	orf19.4698	1077	FALSE	1077	FALSE	'unannotated_repeat_region'	-5050	FALSE
529L	Chr4	173346	snp	{'C': 1.0}	{'C': 0.5618729096989966, 'T': 0.43812709030100333}	{'C': '-0.44', 'T': '+0.44'}	GOH	PTC8	orf19.4698	1066	FALSE	1066	FALSE	'unannotated_repeat_region'	-5061	FALSE
529L	Chr4	173362	indel	{0: 0.4838709677419355, -3: 0.43010752688172044, -9: 0.043010752688172046, 3: 0.043010752688172046}	{0: 0.993103448275862, -3: 0.006896551724137931}	{0: '+0.51', 3: '-0.04', -3: '-0.42', -9: '-0.04'}	LOH	PTC8	orf19.4698	1050	FALSE	1050	FALSE	'unannotated_repeat_region'	-5077	FALSE
529L	Chr4	173385	snp	{'A': 0.5684210526315789, 'T': 0.43157894736842106}	{'T': 0.99644128113879, 'C': 0.0035587188612099642}	{'A': '-0.57', 'C': '+0.00', 'T': '+0.56'}	LOH	PTC8	orf19.4698	1027	FALSE	1027	FALSE	'unannotated_repeat_region'	-5100	FALSE
529L	Chr4	173582	snp	{'A': 0.9753086419753086, 'G': 0.024691358024691357}	{'G': 0.9281045751633987, 'A': 0.0718954248366013}	{'G': '+0.90', 'A': '-0.90'}		PTC8	orf19.4698	830	FALSE	830	FALSE	'unannotated_repeat_region'	-5297	FALSE
529L	Chr4	173794	snp	{'C': 0.5046728971962616, 'T': 0.4953271028037383}	{'C': 0.9966666666666667, 'T': 0.0033333333333333335}	{'C': '+0.49', 'T': '-0.49'}	LOH	PTC8	orf19.4698	618	FALSE	618	FALSE	'unannotated_repeat_region'	-5509	FALSE
529L	Chr4	173818	snp	{'T': 1.0}	{'T': 0.46153846153846156, 'A': 0.5384615384615384}	{'A': '+0.54', 'T': '-0.54'}	GOH	PTC8	orf19.4698	594	FALSE	594	FALSE	'unannotated_repeat_region'	-5533	FALSE
529L	Chr4	173914	snp	{'A': 1.0}	{'A': 0.5292397660818714, 'G': 0.47076023391812866}	{'G': '+0.47', 'A': '-0.47'}	GOH	PTC8	orf19.4698	498	FALSE	498	FALSE	'unannotated_repeat_region'	-5629	FALSE
529L	Chr4	173927	indel	{0: 0.908256880733945, -3: 0.09174311926605505}	{0: 0.48450704225352115, -3: 0.5154929577464789}	{0: '-0.42', -3: '+0.42'}	GOH	PTC8	orf19.4698	485	FALSE	485	FALSE	'unannotated_repeat_region'	-5642	FALSE
529L	Chr4	173962	snp	{'C': 0.5773195876288659, 'T': 0.422680412371134}	{'C': 1.0}	{'C': '+0.42', 'T': '-0.42'}	LOH	PTC8	orf19.4698	450	FALSE	450	FALSE	'unannotated_repeat_region'	-5677	FALSE
529L	Chr4	173965	snp	{'T': 0.4270833333333333, 'C': 0.5729166666666666}	{'C': 0.997093023255814, 'T': 0.0029069767441860465}	{'C': '+0.42', 'T': '-0.42'}	LOH	PTC8	orf19.4698	447	FALSE	447	FALSE	'unannotated_repeat_region'	-5680	FALSE
529L	Chr4	173974	snp	{'C': 1.0}	{'T': 0.5376044568245125, 'C': 0.4623955431754875}	{'C': '-0.54', 'T': '+0.54'}	GOH	PTC8	orf19.4698	438	FALSE	438	FALSE	'unannotated_repeat_region'	-5689	FALSE
529L	Chr4	174009	snp	{'C': 0.5142857142857142, 'G': 0.4857142857142857}	{'G': 0.9941690962099126, 'C': 0.0029154518950437317, 'T': 0.0029154518950437317}	{'G': '+0.51', 'C': '-0.51', 'T': '+0.00'}	LOH	PTC8	orf19.4698	403	FALSE	403	FALSE	'unannotated_repeat_region'	-5724	FALSE
529L	Chr4	174074	snp	{'T': 1.0}	{'C': 0.45989304812834225, 'T': 0.5401069518716578}	{'C': '+0.46', 'T': '-0.46'}	GOH	PTC8	orf19.4698	338	FALSE	338	FALSE	'unannotated_repeat_region'	-5789	FALSE
529L	Chr4	174128	snp	{'A': 1.0}	{'T': 0.38095238095238093, 'A': 0.6164021164021164, 'C': 0.0026455026455026454}	{'A': '-0.38', 'C': '+0.00', 'T': '+0.38'}	GOH	PTC8	orf19.4698	284	FALSE	284	FALSE	'unannotated_repeat_region'	-5843	FALSE
529L	Chr4	174130	snp	{'A': 1.0}	{'A': 0.6256830601092896, 'T': 0.37158469945355194, 'C': 0.00273224043715847}	{'A': '-0.37', 'C': '+0.00', 'T': '+0.37'}	GOH	PTC8	orf19.4698	282	FALSE	282	FALSE	'unannotated_repeat_region'	-5845	FALSE
529L	Chr4	174131	indel	{0: 0.9411764705882353, 6: 0.058823529411764705}	{0: 0.36363636363636365, 3: 0.371900826446281, 6: 0.2644628099173554}	{0: '-0.58', 3: '+0.37', 6: '+0.21'}	GOH	PTC8	orf19.4698	281	FALSE	281	FALSE	'unannotated_repeat_region'	-5846	FALSE
529L	Chr4	174306	snp	{'T': 1.0}	{'C': 0.4909090909090909, 'T': 0.509090909090909}	{'C': '+0.49', 'T': '-0.49'}	GOH	PTC8	orf19.4698	106	FALSE	106	FALSE	'unannotated_repeat_region'	-6021	FALSE
529L	Chr4	174368	snp	{'T': 0.9896907216494846, 'A': 0.010309278350515464}	{'T': 0.5291970802919708, 'A': 0.4708029197080292}	{'A': '+0.46', 'T': '-0.46'}	GOH	PTC8	orf19.4698	44	FALSE	44	FALSE	'unannotated_repeat_region'	-6083	FALSE
529L	Chr4	174592	indel	{0: 1.0}	{0: 0.694006309148265, -6: 0.305993690851735}	{0: '-0.31', -6: '+0.31'}	GOH	PTC8	orf19.4698	0	TRUE	0	TRUE	'unannotated_repeat_region'	-6307	FALSE
529L	Chr4	175180	snp	{'T': 1.0}	{'C': 0.5167785234899329, 'T': 0.48322147651006714}	{'C': '+0.52', 'T': '-0.52'}	GOH	PTC8	orf19.4698	0	TRUE	0	TRUE	'unannotated_repeat_region'	-6895	FALSE
529L	Chr4	175672	snp	{'T': 1.0}	{'C': 1.0}	{'C': '+1.00', 'T': '-1.00'}		PTC8	orf19.4698	0	TRUE	0	TRUE	'unannotated_repeat_region'	-7387	FALSE
529L	Chr4	175675	indel	{0: 1.0}	{0: 0.6272727272727273, 3: 0.37272727272727274}	{0: '-0.37', 3: '+0.37'}	GOH	PTC8	orf19.4698	0	TRUE	0	TRUE	'unannotated_repeat_region'	-7390	FALSE
529L	Chr4	175919	snp	{'A': 1.0}	{'G': 0.4602272727272727, 'A': 0.5397727272727273}	{'G': '+0.46', 'A': '-0.46'}	GOH	MDN1	orf19.4697	111	FALSE	111	FALSE	'unannotated_repeat_region'	-7634	FALSE
529L	Chr4	176259	snp	{'G': 0.0380952380952381, 'T': 0.9619047619047619}	{'G': 0.8564814814814815, 'T': 0.1388888888888889, 'A': 0.004629629629629629}	{'G': '+0.82', 'A': '+0.00', 'T': '-0.82'}		MDN1	orf19.4697	0	TRUE	0	TRUE	'unannotated_repeat_region'	-7974	FALSE
529L	Chr4	176260	indel	{0: 1.0}	{0: 0.1650943396226415, 3: 0.8349056603773585}	{0: '-0.83', 3: '+0.83'}		MDN1	orf19.4697	0	TRUE	0	TRUE	'unannotated_repeat_region'	-7975	FALSE
529L	Chr4	176262	snp	{'G': 1.0}	{'G': 0.13953488372093023, 'T': 0.8604651162790697}	{'G': '-0.86', 'T': '+0.86'}		MDN1	orf19.4697	0	TRUE	0	TRUE	'unannotated_repeat_region'	-7977	FALSE
529L	Chr4	176416	snp	{'G': 1.0}	{'T': 0.9933774834437086, 'G': 0.006622516556291391}	{'G': '-0.99', 'T': '+0.99'}		MDN1	orf19.4697	0	TRUE	0	TRUE	'unannotated_repeat_region'	-8131	FALSE
529L	Chr4	177007	snp	{'A': 1.0}	{'A': 0.5176848874598071, 'G': 0.48231511254019294}	{'G': '+0.48', 'A': '-0.48'}	GOH	MDN1	orf19.4697	0	TRUE	0	TRUE	'unannotated_repeat_region'	-8722	FALSE
529L	Chr4	177056	snp	{'C': 1.0}	{'C': 0.4808362369337979, 'T': 0.519163763066202}	{'C': '-0.52', 'T': '+0.52'}	GOH	MDN1	orf19.4697	0	TRUE	0	TRUE	'unannotated_repeat_region'	-8771	FALSE
529L	Chr4	177092	indel	{0: 0.6290322580645161, 3: 0.3709677419354839}	{0: 0.2711864406779661, 3: 0.7220338983050848, 1: 0.006779661016949152}	{0: '-0.36', 1: '+0.01', 3: '+0.35'}		MDN1	orf19.4697	0	TRUE	0	TRUE	'unannotated_repeat_region'	-8807	FALSE
529L	Chr4	177168	snp	{'A': 0.5528455284552846, 'G': 0.44715447154471544}	{'A': 0.9970326409495549, 'G': 0.002967359050445104}	{'G': '-0.44', 'A': '+0.44'}	LOH	MDN1	orf19.4697	0	TRUE	0	TRUE	'unannotated_repeat_region'	-8883	FALSE
529L	Chr4	177461	snp	{'T': 0.4855072463768116, 'A': 0.5144927536231884}	{'T': 1.0}	{'A': '-0.51', 'T': '+0.51'}	LOH	MDN1	orf19.4697	0	TRUE	0	TRUE	'unannotated_repeat_region'	-9176	FALSE
529L	Chr4	177616	snp	{'G': 0.5087719298245614, 'A': 0.49122807017543857}	{'G': 1.0}	{'G': '+0.49', 'A': '-0.49'}	LOH	MDN1	orf19.4697	0	TRUE	0	TRUE	'unannotated_repeat_region'	-9331	FALSE
529L	Chr4	177735	snp	{'G': 1.0}	{'A': 1.0}	{'G': '-1.00', 'A': '+1.00'}		MDN1	orf19.4697	0	TRUE	0	TRUE	'unannotated_repeat_region'	-9450	FALSE
529L	Chr4	177820	snp	{'A': 0.9655172413793104, 'G': 0.034482758620689655}	{'G': 1.0}	{'G': '+0.97', 'A': '-0.97'}		MDN1	orf19.4697	0	TRUE	0	TRUE	'unannotated_repeat_region'	-9535	FALSE
529L	Chr4	177999	snp	{'T': 1.0}	{'T': 0.15789473684210525, 'A': 0.8421052631578947}	{'A': '+0.84', 'T': '-0.84'}		MDN1	orf19.4697	0	TRUE	0	TRUE	'unannotated_repeat_region'	-9714	FALSE
529L	Chr4	178032	indel	{0: 0.5725806451612904, -3: 0.3870967741935484, 3: 0.04032258064516129}	{0: 1.0}	{0: '+0.43', 3: '-0.04', -3: '-0.39'}	LOH	MDN1	orf19.4697	0	TRUE	0	TRUE	'unannotated_repeat_region'	-9747	FALSE
529L	Chr4	178090	indel	{0: 0.6528925619834711, 3: 0.34710743801652894}	{0: 0.3597560975609756, 3: 0.3780487804878049, 6: 0.2621951219512195}	{0: '-0.29', 3: '+0.03', 6: '+0.26'}	GOH	MDN1	orf19.4697	0	TRUE	0	TRUE	'unannotated_repeat_region'	-9805	FALSE
529L	Chr4	178251	snp	{'C': 1.0}	{'C': 0.5604395604395604, 'A': 0.43956043956043955}	{'A': '+0.44', 'C': '-0.44'}	GOH	MDN1	orf19.4697	0	TRUE	0	TRUE	'unannotated_repeat_region'	-9966	FALSE
529L	Chr4	178254	snp	{'C': 1.0}	{'C': 0.5567567567567567, 'T': 0.44324324324324327}	{'C': '-0.44', 'T': '+0.44'}	GOH	MDN1	orf19.4697	0	TRUE	0	TRUE	'unannotated_repeat_region'	-9969	FALSE
529L	Chr4	178475	snp	{'C': 0.518796992481203, 'T': 0.48120300751879697}	{'C': 1.0}	{'C': '+0.48', 'T': '-0.48'}	LOH	MDN1	orf19.4697	0	TRUE	0	TRUE	'unannotated_repeat_region'	-10190	FALSE
529L	Chr4	178476	snp	{'T': 0.4696969696969697, 'G': 0.5303030303030303}	{'G': 1.0}	{'G': '+0.47', 'T': '-0.47'}	LOH	MDN1	orf19.4697	0	TRUE	0	TRUE	'unannotated_repeat_region'	-10191	FALSE
529L	Chr4	178529	snp	{'T': 0.49107142857142855, 'C': 0.5089285714285714}	{'C': 0.9972222222222222, 'T': 0.002777777777777778}	{'C': '+0.49', 'T': '-0.49'}	LOH	MDN1	orf19.4697	0	TRUE	0	TRUE	'unannotated_repeat_region'	-10244	FALSE
529L	Chr4	178569	snp	{'T': 0.5447154471544715, 'C': 0.45528455284552843}	{'C': 1.0}	{'C': '+0.54', 'T': '-0.54'}	LOH	MDN1	orf19.4697	0	TRUE	0	TRUE	'unannotated_repeat_region'	-10284	FALSE
529L	Chr4	178665	snp	{'T': 1.0}	{'T': 0.5114285714285715, 'C': 0.48857142857142855}	{'C': '+0.49', 'T': '-0.49'}	GOH	MDN1	orf19.4697	0	TRUE	0	TRUE	'unannotated_repeat_region'	-10380	FALSE
529L	Chr4	178814	snp	{'C': 1.0}	{'C': 0.49707602339181284, 'G': 0.5029239766081871}	{'G': '+0.50', 'C': '-0.50'}	GOH	MDN1	orf19.4697	0	TRUE	0	TRUE	'unannotated_repeat_region'	-10529	FALSE
529L	Chr4	178909	snp	{'T': 1.0}	{'C': 0.5169811320754717, 'T': 0.4830188679245283}	{'C': '+0.52', 'T': '-0.52'}	GOH	MDN1	orf19.4697	0	TRUE	0	TRUE	'unannotated_repeat_region'	-10624	FALSE
529L	Chr4	178919	snp	{'T': 1.0}	{'C': 0.4827586206896552, 'T': 0.5172413793103449}	{'C': '+0.48', 'T': '-0.48'}	GOH	MDN1	orf19.4697	0	TRUE	0	TRUE	'unannotated_repeat_region'	-10634	FALSE
529L	Chr4	179163	snp	{'G': 1.0}	{'T': 0.55859375, 'G': 0.44140625}	{'G': '-0.56', 'T': '+0.56'}	GOH	MDN1	orf19.4697	0	TRUE	0	TRUE	'unannotated_repeat_region'	-10878	FALSE
529L	Chr4	179247	snp	{'A': 0.47101449275362317, 'T': 0.5289855072463768}	{'A': 1.0}	{'A': '+0.53', 'T': '-0.53'}	LOH	MDN1	orf19.4697	0	TRUE	0	TRUE	'unannotated_repeat_region'	-10962	FALSE
529L	Chr4	179303	snp	{'A': 0.957983193277311, 'T': 0.04201680672268908}	{'T': 0.9962264150943396, 'A': 0.0037735849056603774}	{'A': '-0.95', 'T': '+0.95'}		MDN1	orf19.4697	0	TRUE	0	TRUE	'unannotated_repeat_region'	-11018	FALSE
529L	Chr4	179343	snp	{'G': 0.5825242718446602, 'T': 0.4174757281553398}	{'T': 1.0}	{'G': '-0.58', 'T': '+0.58'}	LOH	MDN1	orf19.4697	0	TRUE	0	TRUE	'unannotated_repeat_region'	-11058	FALSE
529L	Chr4	179440	snp	{'T': 1.0}	{'G': 0.5053763440860215, 'T': 0.4946236559139785}	{'G': '+0.51', 'T': '-0.51'}	GOH	MDN1	orf19.4697	0	TRUE	0	TRUE	'unannotated_repeat_region'	-11155	FALSE
529L	Chr4	179454	snp	{'A': 1.0}	{'T': 0.48736462093862815, 'A': 0.5126353790613718}	{'A': '-0.49', 'T': '+0.49'}	GOH	MDN1	orf19.4697	0	TRUE	0	TRUE	'unannotated_repeat_region'	-11169	FALSE
529L	Chr4	179514	snp	{'G': 0.4574468085106383, 'A': 0.5425531914893617}	{'G': 0.9921259842519685, 'T': 0.007874015748031496}	{'G': '+0.53', 'A': '-0.54', 'T': '+0.01'}	LOH	MDN1	orf19.4697	0	TRUE	0	TRUE	'unannotated_repeat_region'	-11229	FALSE
529L	Chr4	179582	snp	{'T': 1.0}	{'C': 0.48880597014925375, 'T': 0.5111940298507462}	{'C': '+0.49', 'T': '-0.49'}	GOH	MDN1	orf19.4697	0	TRUE	0	TRUE	'unannotated_repeat_region'	-11297	FALSE
529L	Chr4	179683	snp	{'C': 0.4948453608247423, 'T': 0.5051546391752577}	{'C': 1.0}	{'C': '+0.51', 'T': '-0.51'}	LOH	MDN1	orf19.4697	0	TRUE	0	TRUE	'unannotated_repeat_region'	-11398	FALSE
529L	Chr4	179769	snp	{'A': 0.46875, 'C': 0.53125}	{'C': 1.0}	{'A': '-0.47', 'C': '+0.47'}	LOH	MDN1	orf19.4697	0	TRUE	0	TRUE	'unannotated_repeat_region'	-11484	FALSE
529L	Chr4	179836	snp	{'G': 0.4566929133858268, 'A': 0.5433070866141733}	{'G': 1.0}	{'G': '+0.54', 'A': '-0.54'}	LOH	MDN1	orf19.4697	0	TRUE	0	TRUE	'unannotated_repeat_region'	-11551	FALSE
529L	Chr4	179865	snp	{'C': 0.4580152671755725, 'T': 0.5419847328244275}	{'T': 1.0}	{'C': '-0.46', 'T': '+0.46'}	LOH	MDN1	orf19.4697	0	TRUE	0	TRUE	'unannotated_repeat_region'	-11580	FALSE
529L	Chr4	180119	snp	{'A': 0.4344262295081967, 'C': 0.5655737704918032}	{'A': 1.0}	{'A': '+0.57', 'C': '-0.57'}	LOH	MDN1	orf19.4697	0	TRUE	0	TRUE	'unannotated_repeat_region'	-11834	FALSE
529L	Chr4	180332	indel	{0: 0.7008547008547008, -12: 0.27350427350427353, -6: 0.008547008547008548, -3: 0.008547008547008548, -15: 0.008547008547008548}	{0: 0.4111111111111111, -18: 0.2222222222222222, -6: 0.3592592592592593, -9: 0.007407407407407408}	{0: '-0.29', -18: '+0.22', -15: '-0.01', -12: '-0.27', -9: '+0.01', -6: '+0.35', -3: '-0.01'}	GOH	MDN1	orf19.4697	0	TRUE	0	TRUE	'unannotated_repeat_region'	-12047	FALSE
529L	Chr4	180645	snp	{'G': 0.968503937007874, 'A': 0.031496062992125984}	{'G': 0.4931972789115646, 'A': 0.5068027210884354}	{'G': '-0.48', 'A': '+0.48'}	GOH	MDN1	orf19.4697	0	TRUE	0	TRUE	'unannotated_repeat_region'	-12360	FALSE
529L	Chr4	180931	snp	{'T': 0.5942028985507246, 'A': 0.4057971014492754}	{'T': 1.0}	{'A': '-0.41', 'T': '+0.41'}	LOH	MDN1	orf19.4697	0	TRUE	0	TRUE	'unannotated_repeat_region'	-12646	FALSE
529L	Chr4	180939	snp	{'G': 0.625, 'A': 0.375}	{'G': 1.0}	{'G': '+0.38', 'A': '-0.38'}	LOH	MDN1	orf19.4697	0	TRUE	0	TRUE	'unannotated_repeat_region'	-12654	FALSE
529L	Chr4	180940	snp	{'A': 0.625, 'T': 0.375}	{'A': 1.0}	{'A': '+0.38', 'T': '-0.38'}	LOH	MDN1	orf19.4697	0	TRUE	0	TRUE	'unannotated_repeat_region'	-12655	FALSE
529L	Chr4	180942	snp	{'T': 0.628099173553719, 'C': 0.371900826446281}	{'T': 1.0}	{'C': '-0.37', 'T': '+0.37'}	LOH	MDN1	orf19.4697	0	TRUE	0	TRUE	'unannotated_repeat_region'	-12657	FALSE
529L	Chr4	180944	snp	{'T': 0.6083333333333333, 'C': 0.39166666666666666}	{'T': 1.0}	{'C': '-0.39', 'T': '+0.39'}	LOH	MDN1	orf19.4697	0	TRUE	0	TRUE	'unannotated_repeat_region'	-12659	FALSE
529L	Chr4	181035	snp	{'T': 0.5333333333333333, 'A': 0.4666666666666667}	{'T': 1.0}	{'A': '-0.47', 'T': '+0.47'}	LOH	MDN1	orf19.4697	0	TRUE	0	TRUE	'unannotated_repeat_region'	-12750	FALSE
529L	Chr4	181260	snp	{'T': 0.4262295081967213, 'C': 0.5737704918032787}	{'C': 1.0}	{'C': '+0.43', 'T': '-0.43'}	LOH	MDN1	orf19.4697	0	TRUE	0	TRUE	'unannotated_repeat_region'	-12975	FALSE
529L	Chr4	181505	snp	{'G': 0.4322033898305085, 'T': 0.5677966101694916}	{'T': 0.9938461538461538, 'G': 0.003076923076923077, 'C': 0.003076923076923077}	{'G': '-0.43', 'C': '+0.00', 'T': '+0.43'}	LOH	MDN1	orf19.4697	0	TRUE	0	TRUE	'unannotated_repeat_region'	-13220	FALSE
529L	Chr4	181570	snp	{'T': 0.5284552845528455, 'C': 0.4715447154471545}	{'T': 0.9969879518072289, 'G': 0.0030120481927710845}	{'G': '+0.00', 'C': '-0.47', 'T': '+0.47'}	LOH	MDN1	orf19.4697	0	TRUE	0	TRUE	'unannotated_repeat_region'	-13285	FALSE
529L	Chr4	181710	snp	{'G': 0.9925925925925926, 'T': 0.007407407407407408}	{'A': 0.49264705882352944, 'G': 0.5073529411764706}	{'G': '-0.49', 'A': '+0.49', 'T': '-0.01'}	GOH	MDN1	orf19.4697	0	TRUE	0	TRUE	'unannotated_repeat_region'	-13425	FALSE
529L	Chr4	181796	snp	{'T': 0.49137931034482757, 'C': 0.5086206896551724}	{'T': 1.0}	{'C': '-0.51', 'T': '+0.51'}	LOH	MDN1	orf19.4697	0	TRUE	0	TRUE	'unannotated_repeat_region'	-13511	FALSE
529L	Chr4	181931	snp	{'C': 0.46808510638297873, 'T': 0.5319148936170213}	{'T': 1.0}	{'C': '-0.47', 'T': '+0.47'}	LOH	MDN1	orf19.4697	0	TRUE	0	TRUE	'unannotated_repeat_region'	-13646	FALSE
529L	Chr4	182257	snp	{'C': 0.4418604651162791, 'T': 0.5581395348837209}	{'T': 1.0}	{'C': '-0.44', 'T': '+0.44'}	LOH	MDN1	orf19.4697	0	TRUE	0	TRUE	'unannotated_repeat_region'	-13972	FALSE
529L	Chr4	182682	snp	{'T': 0.9626168224299065, 'C': 0.037383177570093455}	{'C': 0.48295454545454547, 'T': 0.5170454545454546}	{'C': '+0.45', 'T': '-0.45'}	GOH	MDN1	orf19.4697	0	TRUE	0	TRUE	'unannotated_repeat_region'	-14397	FALSE
529L	Chr4	182688	snp	{'G': 0.4700854700854701, 'A': 0.5299145299145299}	{'A': 1.0}	{'G': '-0.47', 'A': '+0.47'}	LOH	MDN1	orf19.4697	0	TRUE	0	TRUE	'unannotated_repeat_region'	-14403	FALSE
529L	Chr4	182975	snp	{'A': 0.4453125, 'C': 0.5546875}	{'A': 1.0}	{'A': '+0.55', 'C': '-0.55'}	LOH	MDN1	orf19.4697	0	TRUE	0	TRUE	'unannotated_repeat_region'	-14690	FALSE
529L	Chr4	183414	snp	{'C': 0.5339805825242718, 'T': 0.46601941747572817}	{'T': 0.9971988795518207, 'C': 0.0028011204481792717}	{'C': '-0.53', 'T': '+0.53'}	LOH	MDN1	orf19.4697	0	TRUE	0	TRUE	'unannotated_repeat_region'	-15129	FALSE
529L	Chr4	183419	snp	{'C': 0.42452830188679247, 'T': 0.5754716981132075}	{'T': 1.0}	{'C': '-0.42', 'T': '+0.42'}	LOH	MDN1	orf19.4697	0	TRUE	0	TRUE	'unannotated_repeat_region'	-15134	FALSE
529L	Chr4	183435	snp	{'C': 0.4411764705882353, 'T': 0.5588235294117647}	{'C': 1.0}	{'C': '+0.56', 'T': '-0.56'}	LOH	MDN1	orf19.4697	0	TRUE	0	TRUE	'unannotated_repeat_region'	-15150	FALSE
529L	Chr4	183462	snp	{'T': 0.4326923076923077, 'C': 0.5673076923076923}	{'T': 1.0}	{'C': '-0.57', 'T': '+0.57'}	LOH	MDN1	orf19.4697	0	TRUE	0	TRUE	'unannotated_repeat_region'	-15177	FALSE
529L	Chr4	183582	snp	{'C': 0.41414141414141414, 'T': 0.5858585858585859}	{'C': 1.0}	{'C': '+0.59', 'T': '-0.59'}	LOH	MDN1	orf19.4697	0	TRUE	0	TRUE	'unannotated_repeat_region'	-15297	FALSE
529L	Chr4	183713	snp	{'C': 1.0}	{'T': 0.530952380952381, 'C': 0.46904761904761905}	{'C': '-0.53', 'T': '+0.53'}	GOH	MDN1	orf19.4697	0	TRUE	0	TRUE	'unannotated_repeat_region'	-15428	FALSE
529L	Chr4	183827	snp	{'A': 1.0}	{'A': 0.5, 'C': 0.5}	{'A': '-0.50', 'C': '+0.50'}	GOH	MDN1	orf19.4697	0	TRUE	0	TRUE	'unannotated_repeat_region'	-15542	FALSE
529L	Chr4	183842	snp	{'C': 1.0}	{'T': 0.4922737306843267, 'C': 0.5077262693156733}	{'C': '-0.49', 'T': '+0.49'}	GOH	MDN1	orf19.4697	0	TRUE	0	TRUE	'unannotated_repeat_region'	-15557	FALSE
529L	Chr4	183870	snp	{'C': 0.4406779661016949, 'T': 0.559322033898305}	{'T': 1.0}	{'C': '-0.44', 'T': '+0.44'}	LOH	MDN1	orf19.4697	0	TRUE	0	TRUE	'unannotated_repeat_region'	-15585	FALSE
529L	Chr4	184056	snp	{'G': 1.0}	{'G': 0.4894957983193277, 'A': 0.5105042016806722}	{'G': '-0.51', 'A': '+0.51'}	GOH	MDN1	orf19.4697	0	TRUE	0	TRUE	'unannotated_repeat_region'	-15771	FALSE
529L	Chr4	184206	snp	{'T': 1.0}	{'T': 0.4957446808510638, 'C': 0.502127659574468, 'A': 0.002127659574468085}	{'A': '+0.00', 'C': '+0.50', 'T': '-0.50'}	GOH	MDN1	orf19.4697	0	TRUE	0	TRUE	'unannotated_repeat_region'	-15921	FALSE
529L	Chr4	184676	snp	{'T': 0.4732142857142857, 'C': 0.5267857142857143}	{'C': 0.9976798143851509, 'A': 0.002320185614849188}	{'A': '+0.00', 'C': '+0.47', 'T': '-0.47'}	LOH	MDN1	orf19.4697	0	TRUE	0	TRUE	'unannotated_repeat_region'	-16391	FALSE
529L	Chr4	185004	snp	{'T': 0.4260869565217391, 'A': 0.5739130434782609}	{'A': 1.0}	{'A': '+0.43', 'T': '-0.43'}	LOH	MDN1	orf19.4697	0	TRUE	0	TRUE	'unannotated_repeat_region'	-16719	FALSE
529L	Chr4	185115	snp	{'A': 0.48333333333333334, 'G': 0.5166666666666667}	{'G': 1.0}	{'G': '+0.48', 'A': '-0.48'}	LOH	MDN1	orf19.4697	0	TRUE	0	TRUE	'unannotated_repeat_region'	-16830	FALSE
529L	Chr4	185125	snp	{'A': 0.957983193277311, 'T': 0.04201680672268908}	{'T': 0.5251937984496124, 'A': 0.4728682170542636, 'C': 0.001937984496124031}	{'A': '-0.49', 'C': '+0.00', 'T': '+0.48'}	GOH	MDN1	orf19.4697	0	TRUE	0	TRUE	'unannotated_repeat_region'	-16840	FALSE
529L	Chr4	185157	snp	{'C': 0.504424778761062, 'G': 0.49557522123893805}	{'G': 1.0}	{'G': '+0.50', 'C': '-0.50'}	LOH	MDN1	orf19.4697	0	TRUE	0	TRUE	'unannotated_repeat_region'	-16872	FALSE
529L	Chr4	185166	snp	{'A': 0.48739495798319327, 'G': 0.5126050420168067}	{'G': 0.9958847736625515, 'A': 0.00411522633744856}	{'G': '+0.48', 'A': '-0.48'}	LOH	MDN1	orf19.4697	0	TRUE	0	TRUE	'unannotated_repeat_region'	-16881	FALSE
529L	Chr4	185412	snp	{'T': 0.5461538461538461, 'C': 0.45384615384615384}	{'C': 0.9977011494252873, 'T': 0.0022988505747126436}	{'C': '+0.54', 'T': '-0.54'}	LOH	MDN1	orf19.4697	0	TRUE	0	TRUE	'unannotated_repeat_region'	-17127	FALSE
529L	Chr4	185538	snp	{'T': 0.4144144144144144, 'C': 0.5855855855855856}	{'C': 1.0}	{'C': '+0.41', 'T': '-0.41'}	LOH	MDN1	orf19.4697	0	TRUE	0	TRUE	'unannotated_repeat_region'	-17253	FALSE
529L	Chr4	185541	snp	{'G': 0.4818181818181818, 'A': 0.5181818181818182}	{'A': 1.0}	{'G': '-0.48', 'A': '+0.48'}	LOH	MDN1	orf19.4697	0	TRUE	0	TRUE	'unannotated_repeat_region'	-17256	FALSE
529L	Chr4	185957	snp	{'C': 1.0}	{'T': 0.5168776371308017, 'C': 0.4831223628691983}	{'C': '-0.52', 'T': '+0.52'}	GOH	MDN1	orf19.4697	0	TRUE	0	TRUE	'unannotated_repeat_region'	-17672	FALSE
529L	Chr4	186001	snp	{'C': 1.0}	{'C': 0.5178947368421053, 'T': 0.48210526315789476}	{'C': '-0.48', 'T': '+0.48'}	GOH	MDN1	orf19.4697	0	TRUE	0	TRUE	'unannotated_repeat_region'	-17716	FALSE
529L	Chr4	186072	snp	{'G': 0.49122807017543857, 'A': 0.5087719298245614}	{'A': 1.0}	{'G': '-0.49', 'A': '+0.49'}	LOH	MDN1	orf19.4697	0	TRUE	0	TRUE	'unannotated_repeat_region'	-17787	FALSE
529L	Chr4	186318	snp	{'T': 0.5904761904761905, 'C': 0.4095238095238095}	{'T': 1.0}	{'C': '-0.41', 'T': '+0.41'}	LOH	MDN1	orf19.4697	0	TRUE	0	TRUE	'unannotated_repeat_region'	-18033	FALSE
529L	Chr4	186491	snp	{'C': 0.5658914728682171, 'T': 0.43410852713178294}	{'C': 0.9937106918238994, 'T': 0.006289308176100629}	{'C': '+0.43', 'T': '-0.43'}	LOH	MDN1	orf19.4697	0	TRUE	0	TRUE	'unannotated_repeat_region'	-18206	FALSE
529L	Chr4	186551	snp	{'G': 0.5737704918032787, 'A': 0.4262295081967213}	{'G': 1.0}	{'G': '+0.43', 'A': '-0.43'}	LOH	MDN1	orf19.4697	0	TRUE	0	TRUE	'unannotated_repeat_region'	-18266	FALSE
529L	Chr4	186648	snp	{'C': 1.0}	{'T': 0.5084033613445378, 'C': 0.49159663865546216}	{'C': '-0.51', 'T': '+0.51'}	GOH	MDN1	orf19.4697	0	TRUE	0	TRUE	'unannotated_repeat_region'	-18363	FALSE
529L	Chr4	186745	snp	{'T': 1.0}	{'T': 0.5032258064516129, 'C': 0.4967741935483871}	{'C': '+0.50', 'T': '-0.50'}	GOH	MDN1	orf19.4697	0	TRUE	0	TRUE	'unannotated_repeat_region'	-18460	FALSE
529L	Chr4	186755	snp	{'T': 0.46846846846846846, 'C': 0.5315315315315315}	{'T': 1.0}	{'C': '-0.53', 'T': '+0.53'}	LOH	MDN1	orf19.4697	0	TRUE	0	TRUE	'unannotated_repeat_region'	-18470	FALSE
529L	Chr4	186856	snp	{'G': 1.0}	{'A': 0.4906716417910448, 'G': 0.5093283582089553}	{'G': '-0.49', 'A': '+0.49'}	GOH	MDN1	orf19.4697	0	TRUE	0	TRUE	'unannotated_repeat_region'	-18571	FALSE
529L	Chr4	186947	snp	{'T': 0.44166666666666665, 'C': 0.5583333333333333}	{'C': 1.0}	{'C': '+0.44', 'T': '-0.44'}	LOH	MDN1	orf19.4697	0	TRUE	0	TRUE	'unannotated_repeat_region'	-18662	FALSE
529L	Chr4	187131	snp	{'T': 1.0}	{'C': 0.5333333333333333, 'T': 0.4666666666666667}	{'C': '+0.53', 'T': '-0.53'}	GOH	MDN1	orf19.4697	0	TRUE	0	TRUE	'unannotated_repeat_region'	-18846	FALSE
529L	Chr4	188043	snp	{'A': 1.0}	{'A': 0.5101123595505618, 'G': 0.48764044943820223, 'C': 0.0022471910112359553}	{'G': '+0.49', 'A': '-0.49', 'C': '+0.00'}	GOH	MDN1	orf19.4697	0	TRUE	0	TRUE	'unannotated_repeat_region'	19476	FALSE
529L	Chr4	188382	snp	{'C': 0.4956521739130435, 'T': 0.5043478260869565}	{'T': 1.0}	{'C': '-0.50', 'T': '+0.50'}	LOH	MDN1	orf19.4697	0	TRUE	0	TRUE	'unannotated_repeat_region'	19137	FALSE
529L	Chr4	188526	snp	{'T': 1.0}	{'A': 0.5218446601941747, 'T': 0.47815533980582525}	{'A': '+0.52', 'T': '-0.52'}	GOH	MDN1	orf19.4697	0	TRUE	0	TRUE	'unannotated_repeat_region'	18993	FALSE
529L	Chr4	188985	snp	{'G': 0.5169491525423728, 'A': 0.4830508474576271}	{'G': 0.9974619289340102, 'A': 0.0025380710659898475}	{'G': '+0.48', 'A': '-0.48'}	LOH	MDN1	orf19.4697	0	TRUE	0	TRUE	'unannotated_repeat_region'	18534	FALSE
529L	Chr4	189288	snp	{'C': 0.5042735042735043, 'T': 0.49572649572649574}	{'C': 1.0}	{'C': '+0.50', 'T': '-0.50'}	LOH	MDN1	orf19.4697	0	TRUE	0	TRUE	'unannotated_repeat_region'	18231	FALSE
529L	Chr4	189750	snp	{'A': 0.627906976744186, 'G': 0.37209302325581395}	{'A': 1.0}	{'G': '-0.37', 'A': '+0.37'}	LOH	MDN1	orf19.4697	0	TRUE	0	TRUE	'unannotated_repeat_region'	17769	FALSE
529L	Chr4	189858	snp	{'T': 0.49122807017543857, 'C': 0.5087719298245614}	{'C': 1.0}	{'C': '+0.49', 'T': '-0.49'}	LOH	MDN1	orf19.4697	0	TRUE	0	TRUE	'unannotated_repeat_region'	17661	FALSE
529L	Chr4	189864	snp	{'C': 0.5, 'T': 0.5}	{'C': 1.0}	{'C': '+0.50', 'T': '-0.50'}	LOH	MDN1	orf19.4697	0	TRUE	0	TRUE	'unannotated_repeat_region'	17655	FALSE
529L	Chr4	189871	snp	{'T': 0.5, 'C': 0.5}	{'C': 1.0}	{'C': '+0.50', 'T': '-0.50'}	LOH	MDN1	orf19.4697	0	TRUE	0	TRUE	'unannotated_repeat_region'	17648	FALSE
529L	Chr4	189876	snp	{'T': 0.5046728971962616, 'C': 0.4953271028037383}	{'C': 1.0}	{'C': '+0.50', 'T': '-0.50'}	LOH	MDN1	orf19.4697	0	TRUE	0	TRUE	'unannotated_repeat_region'	17643	FALSE
529L	Chr4	190113	snp	{'A': 0.44, 'G': 0.56}	{'G': 1.0}	{'G': '+0.44', 'A': '-0.44'}	LOH	MDN1	orf19.4697	0	TRUE	0	TRUE	'unannotated_repeat_region'	17406	FALSE
529L	Chr4	190548	snp	{'G': 0.4576271186440678, 'A': 0.5423728813559322}	{'G': 1.0}	{'G': '+0.54', 'A': '-0.54'}	LOH	MDN1	orf19.4697	0	TRUE	0	TRUE	'unannotated_repeat_region'	16971	FALSE
529L	Chr4	190681	snp	{'A': 0.4961832061068702, 'G': 0.5038167938931297}	{'G': 1.0}	{'G': '+0.50', 'A': '-0.50'}	LOH	MDN1	orf19.4697	0	TRUE	0	TRUE	'unannotated_repeat_region'	16838	FALSE
529L	Chr4	190744	snp	{'T': 0.49206349206349204, 'C': 0.5079365079365079}	{'C': 1.0}	{'C': '+0.49', 'T': '-0.49'}	LOH	MDN1	orf19.4697	0	TRUE	0	TRUE	'unannotated_repeat_region'	16775	FALSE
529L	Chr4	190844	snp	{'T': 0.5223880597014925, 'C': 0.47761194029850745}	{'C': 1.0}	{'C': '+0.52', 'T': '-0.52'}	LOH	MDN1	orf19.4697	0	TRUE	0	TRUE	'unannotated_repeat_region'	16675	FALSE
529L	Chr4	190853	snp	{'G': 0.49586776859504134, 'A': 0.5041322314049587}	{'A': 1.0}	{'G': '-0.50', 'A': '+0.50'}	LOH	MDN1	orf19.4697	0	TRUE	0	TRUE	'unannotated_repeat_region'	16666	FALSE
529L	Chr4	190854	snp	{'A': 0.5083333333333333, 'G': 0.49166666666666664}	{'A': 1.0}	{'G': '-0.49', 'A': '+0.49'}	LOH	MDN1	orf19.4697	0	TRUE	0	TRUE	'unannotated_repeat_region'	16665	FALSE
529L	Chr4	190928	snp	{'T': 0.5597014925373134, 'C': 0.44029850746268656}	{'C': 1.0}	{'C': '+0.56', 'T': '-0.56'}	LOH	MDN1	orf19.4697	0	TRUE	0	TRUE	'unannotated_repeat_region'	16591	FALSE
529L	Chr4	190935	snp	{'T': 0.45185185185185184, 'C': 0.5481481481481482}	{'T': 1.0}	{'C': '-0.55', 'T': '+0.55'}	LOH	MDN1	orf19.4697	0	TRUE	0	TRUE	'unannotated_repeat_region'	16584	FALSE
529L	Chr4	190944	snp	{'G': 0.4222222222222222, 'A': 0.5777777777777777}	{'G': 1.0}	{'G': '+0.58', 'A': '-0.58'}	LOH	MDN1	orf19.4697	0	TRUE	0	TRUE	'unannotated_repeat_region'	16575	FALSE
529L	Chr4	191574	snp	{'C': 0.9333333333333333, 'T': 0.06666666666666667}	{'T': 0.4131147540983607, 'C': 0.5868852459016394}	{'C': '-0.35', 'T': '+0.35'}	GOH	MDN1	orf19.4697	-436	FALSE	-436	FALSE	'unannotated_repeat_region'	15945	FALSE
529L	Chr4	191600	snp	{'T': 0.47619047619047616, 'C': 0.5238095238095238}	{'C': 1.0}	{'C': '+0.48', 'T': '-0.48'}	LOH	MDN1	orf19.4697	-462	FALSE	-462	FALSE	'unannotated_repeat_region'	15919	FALSE
529L	Chr4	191608	snp	{'C': 0.45714285714285713, 'A': 0.5428571428571428}	{'A': 1.0}	{'A': '+0.46', 'C': '-0.46'}	LOH	MDN1	orf19.4697	-470	FALSE	-470	FALSE	'unannotated_repeat_region'	15911	FALSE
529L	Chr4	191616	snp	{'G': 0.504424778761062, 'C': 0.49557522123893805}	{'G': 1.0}	{'G': '+0.50', 'C': '-0.50'}	LOH	MDN1	orf19.4697	-478	FALSE	-478	FALSE	'unannotated_repeat_region'	15903	FALSE
529L	Chr4	191669	snp	{'A': 0.48717948717948717, 'G': 0.5128205128205128}	{'A': 1.0}	{'G': '-0.51', 'A': '+0.51'}	LOH	MRV1	orf19.4691	482	FALSE	482	FALSE	'unannotated_repeat_region'	15850	FALSE
529L	Chr4	191737	snp	{'A': 1.0}	{'A': 0.5799373040752351, 'G': 0.4200626959247649}	{'G': '+0.42', 'A': '-0.42'}	GOH	MRV1	orf19.4691	414	FALSE	414	FALSE	'unannotated_repeat_region'	15782	FALSE
529L	Chr4	191827	snp	{'T': 1.0}	{'T': 0.509090909090909, 'A': 0.4909090909090909}	{'A': '+0.49', 'T': '-0.49'}	GOH	MRV1	orf19.4691	324	FALSE	324	FALSE	'unannotated_repeat_region'	15692	FALSE
529L	Chr4	191846	snp	{'C': 1.0}	{'C': 0.515358361774744, 'T': 0.48464163822525597}	{'C': '-0.48', 'T': '+0.48'}	GOH	MRV1	orf19.4691	305	FALSE	305	FALSE	'unannotated_repeat_region'	15673	FALSE
529L	Chr4	191848	snp	{'C': 1.0}	{'T': 0.511864406779661, 'C': 0.488135593220339}	{'C': '-0.51', 'T': '+0.51'}	GOH	MRV1	orf19.4691	303	FALSE	303	FALSE	'unannotated_repeat_region'	15671	FALSE
529L	Chr4	191849	snp	{'C': 0.4536082474226804, 'T': 0.5463917525773195}	{'T': 0.9966666666666667, 'A': 0.0033333333333333335}	{'A': '+0.00', 'C': '-0.45', 'T': '+0.45'}	LOH	MRV1	orf19.4691	302	FALSE	302	FALSE	'unannotated_repeat_region'	15670	FALSE
529L	Chr4	191913	snp	{'A': 0.53, 'G': 0.47}	{'G': 1.0}	{'G': '+0.53', 'A': '-0.53'}	LOH	MRV1	orf19.4691	238	FALSE	238	FALSE	'unannotated_repeat_region'	15606	FALSE
529L	Chr4	191917	snp	{'T': 0.9494949494949495, 'C': 0.050505050505050504}	{'C': 0.49230769230769234, 'T': 0.5076923076923077}	{'C': '+0.44', 'T': '-0.44'}	GOH	MRV1	orf19.4691	234	FALSE	234	FALSE	'unannotated_repeat_region'	15602	FALSE
529L	Chr4	192055	snp	{'C': 0.5619047619047619, 'T': 0.4380952380952381}	{'C': 1.0}	{'C': '+0.44', 'T': '-0.44'}	LOH	MRV1	orf19.4691	96	FALSE	96	FALSE	'unannotated_repeat_region'	15464	FALSE
529L	Chr4	192145	snp	{'A': 0.9512195121951219, 'T': 0.04878048780487805}	{'T': 0.4897360703812317, 'A': 0.5102639296187683}	{'A': '-0.44', 'T': '+0.44'}	GOH	MRV1	orf19.4691	6	FALSE	6	FALSE	'unannotated_repeat_region'	15374	FALSE
529L	Chr4	192150	snp	{'T': 0.9512195121951219, 'G': 0.04878048780487805}	{'T': 0.5288753799392097, 'G': 0.47112462006079026}	{'G': '+0.42', 'T': '-0.42'}	GOH	MRV1	orf19.4691	1	FALSE	1	FALSE	'unannotated_repeat_region'	15369	FALSE
529L	Chr4	192226	snp	{'T': 0.9444444444444444, 'C': 0.05555555555555555}	{'T': 0.5801749271137027, 'C': 0.4198250728862974}	{'C': '+0.36', 'T': '-0.36'}	GOH	MRV1	orf19.4691	0	TRUE	0	TRUE	'unannotated_repeat_region'	15293	FALSE
529L	Chr4	192240	snp	{'T': 0.946969696969697, 'A': 0.05303030303030303}	{'T': 0.5801749271137027, 'A': 0.4198250728862974}	{'A': '+0.37', 'T': '-0.37'}	GOH	MRV1	orf19.4691	0	TRUE	0	TRUE	'unannotated_repeat_region'	15279	FALSE
529L	Chr4	192326	snp	{'T': 0.9615384615384616, 'G': 0.038461538461538464}	{'T': 0.56, 'G': 0.44}	{'G': '+0.40', 'T': '-0.40'}	GOH	MRV1	orf19.4691	0	TRUE	0	TRUE	'unannotated_repeat_region'	15193	FALSE
529L	Chr4	192327	snp	{'C': 0.9607843137254902, 'T': 0.0392156862745098}	{'C': 0.5631578947368421, 'T': 0.4368421052631579}	{'C': '-0.40', 'T': '+0.40'}	GOH	MRV1	orf19.4691	0	TRUE	0	TRUE	'unannotated_repeat_region'	15192	FALSE
529L	Chr4	192383	snp	{'A': 0.04807692307692308, 'G': 0.9519230769230769}	{'A': 0.4456824512534819, 'G': 0.5543175487465181}	{'G': '-0.40', 'A': '+0.40'}	GOH	MRV1	orf19.4691	0	TRUE	0	TRUE	'unannotated_repeat_region'	15136	FALSE
529L	Chr4	192727	snp	{'C': 1.0}	{'C': 0.49076517150395776, 'T': 0.5092348284960422}	{'C': '-0.51', 'T': '+0.51'}	GOH	MRV1	orf19.4691	0	TRUE	0	TRUE	'unannotated_repeat_region'	14792	FALSE
529L	Chr4	192777	indel	{0: 0.8348623853211009, -2: 0.009174311926605505, 1: 0.09174311926605505, -3: 0.009174311926605505, -1: 0.045871559633027525, 2: 0.009174311926605505}	{0: 0.14076246334310852, -2: 0.4662756598240469, -1: 0.3812316715542522, -3: 0.011730205278592375}	{0: '-0.69', 1: '-0.09', 2: '-0.01', -1: '+0.34', -3: '+0.00', -2: '+0.46'}	GOH	MRV1	orf19.4691	-20	FALSE	-20	FALSE	'unannotated_repeat_region'	14742	FALSE
529L	Chr4	192881	snp	{'G': 1.0}	{'T': 0.47043010752688175, 'G': 0.5295698924731183}	{'G': '-0.47', 'T': '+0.47'}	GOH	MRV1	orf19.4691	-124	FALSE	-124	FALSE	'unannotated_repeat_region'	14638	FALSE
529L	Chr4	192894	snp	{'C': 0.44565217391304346, 'T': 0.5543478260869565}	{'C': 1.0}	{'C': '+0.55', 'T': '-0.55'}	LOH	MRV1	orf19.4691	-137	FALSE	-137	FALSE	'unannotated_repeat_region'	14625	FALSE
529L	Chr4	192928	snp	{'T': 1.0}	{'A': 0.4958904109589041, 'T': 0.5013698630136987, 'N': 0.0027397260273972603}	{'N': '+0.00', 'A': '+0.50', 'T': '-0.50'}	GOH	MRV1	orf19.4691	-171	FALSE	-171	FALSE	'unannotated_repeat_region'	14591	FALSE
529L	Chr4	193116	snp	{'A': 1.0}	{'G': 1.0}	{'G': '+1.00', 'A': '-1.00'}		MRV1	orf19.4691	-359	FALSE	-359	FALSE	'unannotated_repeat_region'	14403	FALSE
529L	Chr4	193119	snp	{'A': 1.0}	{'G': 1.0}	{'G': '+1.00', 'A': '-1.00'}		MRV1	orf19.4691	-362	FALSE	-362	FALSE	'unannotated_repeat_region'	14400	FALSE
529L	Chr4	193202	indel	{0: 1.0}	{0: 0.13043478260869565, -1: 0.8695652173913043}	{0: '-0.87', -1: '+0.87'}		MRV1	orf19.4691	-445	FALSE	-445	FALSE	'unannotated_repeat_region'	14317	FALSE
529L	Chr4	193209	snp	{'A': 1.0}	{'T': 1.0}	{'A': '-1.00', 'T': '+1.00'}		MRV1	orf19.4691	-452	FALSE	-452	FALSE	'unannotated_repeat_region'	14310	FALSE
529L	Chr4	193326	snp	{'T': 1.0}	{'C': 0.9957264957264957, 'T': 0.004273504273504274}	{'C': '+1.00', 'T': '-1.00'}		MRV1	orf19.4691	-569	FALSE	-569	FALSE	'unannotated_repeat_region'	14193	FALSE
529L	Chr4	193333	snp	{'T': 1.0}	{'C': 1.0}	{'C': '+1.00', 'T': '-1.00'}		MRV1	orf19.4691	-576	FALSE	-576	FALSE	'unannotated_repeat_region'	14186	FALSE
529L	Chr4	193335	snp	{'T': 1.0}	{'C': 0.9945945945945946, 'T': 0.005405405405405406}	{'C': '+0.99', 'T': '-0.99'}		MRV1	orf19.4691	-578	FALSE	-578	FALSE	'unannotated_repeat_region'	14184	FALSE
529L	Chr4	193341	snp	{'A': 1.0}	{'G': 1.0}	{'G': '+1.00', 'A': '-1.00'}		MRV1	orf19.4691	-584	FALSE	-584	FALSE	'unannotated_repeat_region'	14178	FALSE
529L	Chr4	193350	snp	{'T': 1.0}	{'C': 1.0}	{'C': '+1.00', 'T': '-1.00'}		MRV1	orf19.4691	-593	FALSE	-593	FALSE	'unannotated_repeat_region'	14169	FALSE
529L	Chr4	193359	snp	{'G': 1.0}	{'A': 1.0}	{'G': '-1.00', 'A': '+1.00'}		MRV1	orf19.4691	-602	FALSE	-602	FALSE	'unannotated_repeat_region'	14160	FALSE
529L	Chr4	193361	snp	{'G': 1.0}	{'A': 1.0}	{'G': '-1.00', 'A': '+1.00'}		MRV1	orf19.4691	-604	FALSE	-604	FALSE	'unannotated_repeat_region'	14158	FALSE
529L	Chr4	193363	snp	{'A': 1.0}	{'G': 0.9921875, 'A': 0.0078125}	{'G': '+0.99', 'A': '-0.99'}		MRV1	orf19.4691	-606	FALSE	-606	FALSE	'unannotated_repeat_region'	14156	FALSE
529L	Chr4	193365	snp	{'A': 1.0}	{'G': 1.0}	{'G': '+1.00', 'A': '-1.00'}		MRV1	orf19.4691	-608	FALSE	-608	FALSE	'unannotated_repeat_region'	14154	FALSE
529L	Chr4	193371	snp	{'A': 1.0}	{'T': 1.0}	{'A': '-1.00', 'T': '+1.00'}		MRV1	orf19.4691	-614	FALSE	-614	FALSE	'unannotated_repeat_region'	14148	FALSE
529L	Chr4	193392	snp	{'G': 1.0}	{'T': 1.0}	{'G': '-1.00', 'T': '+1.00'}		MRV1	orf19.4691	-635	FALSE	-635	FALSE	'unannotated_repeat_region'	14127	FALSE
529L	Chr4	193396	snp	{'C': 1.0}	{'A': 0.9954954954954955, 'T': 0.0045045045045045045}	{'A': '+1.00', 'C': '-1.00', 'T': '+0.00'}		MRV1	orf19.4691	-639	FALSE	-639	FALSE	'unannotated_repeat_region'	14123	FALSE
529L	Chr4	193411	indel	{0: 0.9156626506024096, 1: 0.04819277108433735, -2: 0.012048192771084338, -1: 0.024096385542168676}	{0: 0.3870967741935484, 1: 0.5622119815668203, 2: 0.041474654377880185, -1: 0.009216589861751152}	{0: '-0.53', 1: '+0.51', 2: '+0.04', -1: '-0.01', -2: '-0.01'}	GOH	MRV1	orf19.4691	-654	FALSE	-654	FALSE	'unannotated_repeat_region'	14108	FALSE
529L	Chr4	193664	snp	{'G': 1.0}	{'C': 0.9973684210526316, 'T': 0.002631578947368421}	{'G': '-1.00', 'C': '+1.00', 'T': '+0.00'}		MRV1	orf19.4691	-907	FALSE	-907	FALSE	'unannotated_repeat_region'	13855	FALSE
529L	Chr4	193710	snp	{'G': 1.0}	{'G': 0.5373961218836565, 'A': 0.4626038781163435}	{'G': '-0.46', 'A': '+0.46'}	GOH	MRV1	orf19.4691	-953	FALSE	-953	FALSE	'unannotated_repeat_region'	13809	FALSE
529L	Chr4	193712	snp	{'A': 1.0}	{'T': 0.9972067039106145, 'N': 0.002793296089385475}	{'N': '+0.00', 'A': '-1.00', 'T': '+1.00'}		MRV1	orf19.4691	-955	FALSE	-955	FALSE	'unannotated_repeat_region'	13807	FALSE
529L	Chr4	193740	snp	{'T': 1.0}	{'C': 0.9971751412429378, 'T': 0.002824858757062147}	{'C': '+1.00', 'T': '-1.00'}		MRV1	orf19.4691	-983	FALSE	-983	FALSE	'unannotated_repeat_region'	13779	FALSE
529L	Chr4	193826	snp	{'T': 1.0}	{'C': 1.0}	{'C': '+1.00', 'T': '-1.00'}		MRV1	orf19.4691	-1069	FALSE	-1069	FALSE	'unannotated_repeat_region'	13693	FALSE
529L	Chr4	193840	snp	{'T': 1.0}	{'C': 0.9923273657289002, 'T': 0.0076726342710997444}	{'C': '+0.99', 'T': '-0.99'}		MRV1	orf19.4691	-1083	FALSE	-1083	FALSE	'unannotated_repeat_region'	13679	FALSE
529L	Chr4	194044	snp	{'C': 0.48091603053435117, 'A': 0.5190839694656488}	{'C': 1.0}	{'A': '-0.52', 'C': '+0.52'}	LOH	C4_00990W_A	orf19.4690	1129	FALSE	1129	FALSE	'unannotated_repeat_region'	13475	FALSE
529L	Chr4	194181	snp	{'C': 1.0}	{'A': 1.0}	{'A': '+1.00', 'C': '-1.00'}		C4_00990W_A	orf19.4690	992	FALSE	992	FALSE	'unannotated_repeat_region'	13338	FALSE
529L	Chr4	194185	snp	{'A': 1.0}	{'G': 1.0}	{'G': '+1.00', 'A': '-1.00'}		C4_00990W_A	orf19.4690	988	FALSE	988	FALSE	'unannotated_repeat_region'	13334	FALSE
529L	Chr4	194343	snp	{'T': 1.0}	{'A': 1.0}	{'A': '+1.00', 'T': '-1.00'}		C4_00990W_A	orf19.4690	830	FALSE	830	FALSE	'unannotated_repeat_region'	13176	FALSE
529L	Chr4	194352	indel	{0: 0.6021505376344086, 3: 0.3978494623655914}	{0: 0.5951557093425606, 2: 0.02768166089965398, 4: 0.3737024221453287, 3: 0.0034602076124567475}	{0: '-0.01', 2: '+0.03', 3: '-0.39', 4: '+0.37'}		C4_00990W_A	orf19.4690	821	FALSE	821	FALSE	'unannotated_repeat_region'	13167	FALSE
529L	Chr4	194390	snp	{'C': 0.5283018867924528, 'G': 0.46226415094339623, 'A': 0.009433962264150943}	{'G': 1.0}	{'G': '+0.54', 'A': '-0.01', 'C': '-0.53'}	LOH	C4_00990W_A	orf19.4690	783	FALSE	783	FALSE	'unannotated_repeat_region'	13129	FALSE
529L	Chr4	194428	snp	{'T': 0.514018691588785, 'C': 0.48598130841121495}	{'C': 1.0}	{'C': '+0.51', 'T': '-0.51'}	LOH	C4_00990W_A	orf19.4690	745	FALSE	745	FALSE	'unannotated_repeat_region'	13091	FALSE
529L	Chr4	194507	snp	{'A': 1.0}	{'A': 0.5187319884726225, 'G': 0.4812680115273775}	{'G': '+0.48', 'A': '-0.48'}	GOH	C4_00990W_A	orf19.4690	666	FALSE	666	FALSE	'unannotated_repeat_region'	13012	FALSE
529L	Chr4	194596	snp	{'T': 0.5740740740740741, 'C': 0.42592592592592593}	{'C': 1.0}	{'C': '+0.57', 'T': '-0.57'}	LOH	C4_00990W_A	orf19.4690	577	FALSE	577	FALSE	'unannotated_repeat_region'	12923	FALSE
529L	Chr4	194675	snp	{'A': 1.0}	{'G': 0.5239294710327456, 'A': 0.4760705289672544}	{'G': '+0.52', 'A': '-0.52'}	GOH	C4_00990W_A	orf19.4690	498	FALSE	498	FALSE	'unannotated_repeat_region'	12844	FALSE
529L	Chr4	194677	snp	{'C': 1.0}	{'T': 0.4763092269326683, 'C': 0.5236907730673317}	{'C': '-0.48', 'T': '+0.48'}	GOH	C4_00990W_A	orf19.4690	496	FALSE	496	FALSE	'unannotated_repeat_region'	12842	FALSE
529L	Chr4	194760	snp	{'A': 0.5904761904761905, 'G': 0.4095238095238095}	{'G': 1.0}	{'G': '+0.59', 'A': '-0.59'}	LOH	C4_00990W_A	orf19.4690	413	FALSE	413	FALSE	'unannotated_repeat_region'	12759	FALSE
529L	Chr4	194847	snp	{'G': 1.0}	{'A': 0.49744897959183676, 'G': 0.5025510204081632}	{'G': '-0.50', 'A': '+0.50'}	GOH	C4_00990W_A	orf19.4690	326	FALSE	326	FALSE	'unannotated_repeat_region'	12672	FALSE
529L	Chr4	195135	snp	{'G': 0.5789473684210527, 'A': 0.42105263157894735}	{'G': 1.0}	{'G': '+0.42', 'A': '-0.42'}	LOH	C4_00990W_A	orf19.4690	38	FALSE	38	FALSE	'unannotated_repeat_region'	12384	FALSE
529L	Chr4	195147	snp	{'A': 0.9910714285714286, 'C': 0.008928571428571428}	{'C': 1.0}	{'A': '-0.99', 'C': '+0.99'}		C4_00990W_A	orf19.4690	26	FALSE	26	FALSE	'unannotated_repeat_region'	12372	FALSE
529L	Chr4	195149	indel	{0: 0.5765765765765766, -1: 0.42342342342342343}	{0: 1.0}	{0: '+0.42', -1: '-0.42'}	LOH	C4_00990W_A	orf19.4690	24	FALSE	24	FALSE	'unannotated_repeat_region'	12370	FALSE
529L	Chr4	195162	snp	{'T': 0.5137614678899083, 'C': 0.48623853211009177}	{'T': 1.0}	{'C': '-0.49', 'T': '+0.49'}	LOH	C4_00990W_A	orf19.4690	11	FALSE	11	FALSE	'unannotated_repeat_region'	12357	FALSE
529L	Chr4	195179	snp	{'G': 1.0}	{'G': 0.5338983050847458, 'A': 0.4661016949152542}	{'G': '-0.47', 'A': '+0.47'}	GOH	C4_00990W_A	orf19.4690	0	TRUE	0	TRUE	'unannotated_repeat_region'	12340	FALSE
529L	Chr4	195428	snp	{'A': 0.45918367346938777, 'T': 0.5408163265306123}	{'T': 0.9951690821256038, 'A': 0.004830917874396135}	{'A': '-0.45', 'T': '+0.45'}	LOH	C4_00990W_A	orf19.4690	0	TRUE	0	TRUE	'unannotated_repeat_region'	12091	FALSE
529L	Chr4	195502	snp	{'A': 0.5546218487394958, 'G': 0.44537815126050423}	{'G': 0.002717391304347826, 'A': 0.9972826086956522}	{'G': '-0.44', 'A': '+0.44'}	LOH	C4_00990W_A	orf19.4690	0	TRUE	0	TRUE	'unannotated_repeat_region'	12017	FALSE
529L	Chr4	195524	snp	{'G': 0.5263157894736842, 'C': 0.47368421052631576}	{'C': 1.0}	{'G': '-0.53', 'C': '+0.53'}	LOH	C4_00990W_A	orf19.4690	0	TRUE	0	TRUE	'unannotated_repeat_region'	11995	FALSE
529L	Chr4	195533	snp	{'T': 0.4576271186440678, 'C': 0.5423728813559322}	{'T': 1.0}	{'C': '-0.54', 'T': '+0.54'}	LOH	C4_00990W_A	orf19.4690	0	TRUE	0	TRUE	'unannotated_repeat_region'	11986	FALSE
529L	Chr4	195554	snp	{'A': 0.45528455284552843, 'G': 0.5447154471544715}	{'A': 1.0}	{'G': '-0.54', 'A': '+0.54'}	LOH	C4_00990W_A	orf19.4690	0	TRUE	0	TRUE	'unannotated_repeat_region'	11965	FALSE
529L	Chr4	195668	snp	{'C': 0.5431034482758621, 'T': 0.45689655172413796}	{'T': 1.0}	{'C': '-0.54', 'T': '+0.54'}	LOH	C4_00990W_A	orf19.4690	0	TRUE	0	TRUE	'unannotated_repeat_region'	11851	FALSE
529L	Chr4	195728	snp	{'A': 1.0}	{'G': 0.997716894977169, 'A': 0.00228310502283105}	{'G': '+1.00', 'A': '-1.00'}		C4_00990W_A	orf19.4690	0	TRUE	0	TRUE	'unannotated_repeat_region'	11791	FALSE
529L	Chr4	195800	snp	{'A': 0.43859649122807015, 'G': 0.5614035087719298}	{'G': 0.9977011494252873, 'A': 0.0022988505747126436}	{'G': '+0.44', 'A': '-0.44'}	LOH	C4_00990W_A	orf19.4690	0	TRUE	0	TRUE	'unannotated_repeat_region'	11719	FALSE
529L	Chr4	196132	snp	{'A': 0.5, 'G': 0.5}	{'A': 1.0}	{'G': '-0.50', 'A': '+0.50'}	LOH	C4_00990W_A	orf19.4690	0	TRUE	0	TRUE	'unannotated_repeat_region'	11387	FALSE
529L	Chr4	196217	snp	{'A': 1.0}	{'T': 1.0}	{'A': '-1.00', 'T': '+1.00'}		C4_00990W_A	orf19.4690	0	TRUE	0	TRUE	'unannotated_repeat_region'	11302	FALSE
529L	Chr4	196219	snp	{'T': 0.49572649572649574, 'C': 0.5042735042735043}	{'C': 1.0}	{'C': '+0.50', 'T': '-0.50'}	LOH	C4_00990W_A	orf19.4690	0	TRUE	0	TRUE	'unannotated_repeat_region'	11300	FALSE
529L	Chr4	196712	snp	{'T': 0.46875, 'C': 0.53125}	{'T': 0.9976905311778291, 'C': 0.0023094688221709007}	{'C': '-0.53', 'T': '+0.53'}	LOH	C4_00990W_A	orf19.4690	0	TRUE	0	TRUE	'unannotated_repeat_region'	10807	FALSE
529L	Chr4	196754	indel	{0: 0.7, -3: 0.3}	{0: 1.0}	{0: '+0.30', -3: '-0.30'}	LOH	C4_00990W_A	orf19.4690	0	TRUE	0	TRUE	'unannotated_repeat_region'	10765	FALSE
529L	Chr4	196766	snp	{'T': 0.6608695652173913, 'A': 0.3391304347826087}	{'T': 1.0}	{'A': '-0.34', 'T': '+0.34'}	LOH	C4_00990W_A	orf19.4690	0	TRUE	0	TRUE	'unannotated_repeat_region'	10753	FALSE
529L	Chr4	196912	snp	{'G': 0.5447154471544715, 'T': 0.45528455284552843}	{'G': 1.0}	{'G': '+0.46', 'T': '-0.46'}	LOH	C4_00990W_A	orf19.4690	-5	FALSE	-5	FALSE	'unannotated_repeat_region'	10607	FALSE
529L	Chr4	196947	snp	{'A': 0.47107438016528924, 'T': 0.5289256198347108}	{'T': 0.997624703087886, 'A': 0.0023752969121140144}	{'A': '-0.47', 'T': '+0.47'}	LOH	C4_00990W_A	orf19.4690	-40	FALSE	-40	FALSE	'unannotated_repeat_region'	10572	FALSE
529L	Chr4	196950	snp	{'C': 0.4672131147540984, 'T': 0.5327868852459017}	{'T': 1.0}	{'C': '-0.47', 'T': '+0.47'}	LOH	C4_00990W_A	orf19.4690	-43	FALSE	-43	FALSE	'unannotated_repeat_region'	10569	FALSE
529L	Chr4	196984	snp	{'A': 1.0}	{'C': 1.0}	{'A': '-1.00', 'C': '+1.00'}		C4_00990W_A	orf19.4690	-77	FALSE	-77	FALSE	'unannotated_repeat_region'	10535	FALSE
529L	Chr4	197132	snp	{'G': 1.0}	{'A': 1.0}	{'G': '-1.00', 'A': '+1.00'}		PGA57	orf19.4689	0	TRUE	0	TRUE	'unannotated_repeat_region'	10387	FALSE
529L	Chr4	197163	snp	{'T': 1.0}	{'C': 0.9955947136563876, 'G': 0.0022026431718061676, 'T': 0.0022026431718061676}	{'G': '+0.00', 'C': '+1.00', 'T': '-1.00'}		PGA57	orf19.4689	0	TRUE	0	TRUE	'unannotated_repeat_region'	10356	FALSE
529L	Chr4	197374	snp	{'T': 1.0}	{'C': 0.9922480620155039, 'T': 0.007751937984496124}	{'C': '+0.99', 'T': '-0.99'}		PGA57	orf19.4689	0	TRUE	0	TRUE	'unannotated_repeat_region'	10145	FALSE
529L	Chr4	197377	snp	{'T': 0.5196078431372549, 'A': 0.4803921568627451}	{'T': 0.9961832061068703, 'C': 0.003816793893129771}	{'A': '-0.48', 'C': '+0.00', 'T': '+0.48'}	LOH	PGA57	orf19.4689	0	TRUE	0	TRUE	'unannotated_repeat_region'	10142	FALSE
529L	Chr4	197395	snp	{'T': 0.5454545454545454, 'G': 0.45454545454545453}	{'T': 1.0}	{'G': '-0.45', 'T': '+0.45'}	LOH	PGA57	orf19.4689	0	TRUE	0	TRUE	'unannotated_repeat_region'	10124	FALSE
529L	Chr4	197434	snp	{'A': 0.5833333333333334, 'G': 0.4166666666666667}	{'A': 1.0}	{'G': '-0.42', 'A': '+0.42'}	LOH	PGA57	orf19.4689	0	TRUE	0	TRUE	'unannotated_repeat_region'	10085	FALSE
529L	Chr4	197515	snp	{'C': 1.0}	{'T': 1.0}	{'C': '-1.00', 'T': '+1.00'}		PGA57	orf19.4689	0	TRUE	0	TRUE	'unannotated_repeat_region'	10004	FALSE
529L	Chr4	197521	snp	{'G': 1.0}	{'A': 1.0}	{'G': '-1.00', 'A': '+1.00'}		PGA57	orf19.4689	0	TRUE	0	TRUE	'unannotated_repeat_region'	9998	FALSE
529L	Chr4	197659	snp	{'G': 0.5233644859813084, 'T': 0.4766355140186916}	{'G': 0.997867803837953, 'T': 0.0021321961620469083}	{'G': '+0.47', 'T': '-0.47'}	LOH	PGA57	orf19.4689	0	TRUE	0	TRUE	'unannotated_repeat_region'	9860	FALSE
529L	Chr4	197783	snp	{'A': 0.4583333333333333, 'G': 0.5347222222222222, 'C': 0.006944444444444444}	{'G': 1.0}	{'G': '+0.47', 'A': '-0.46', 'C': '-0.01'}	LOH	PGA57	orf19.4689	-26	FALSE	-26	FALSE	'unannotated_repeat_region'	9736	FALSE
529L	Chr4	197859	snp	{'C': 0.4864864864864865, 'T': 0.5135135135135135}	{'T': 1.0}	{'C': '-0.49', 'T': '+0.49'}	LOH	PGA57	orf19.4689	-102	FALSE	-102	FALSE	'unannotated_repeat_region'	9660	FALSE
529L	Chr4	197896	snp	{'A': 0.5158730158730159, 'G': 0.48412698412698413}	{'G': 0.9972451790633609, 'A': 0.0027548209366391185}	{'G': '+0.51', 'A': '-0.51'}	LOH	PGA57	orf19.4689	-139	FALSE	-139	FALSE	'unannotated_repeat_region'	9623	FALSE
529L	Chr4	197930	snp	{'G': 0.5193798449612403, 'T': 0.4806201550387597}	{'T': 1.0}	{'G': '-0.52', 'T': '+0.52'}	LOH	PGA57	orf19.4689	-173	FALSE	-173	FALSE	'unannotated_repeat_region'	9589	FALSE
529L	Chr4	198072	indel	{0: 0.7473684210526316, -3: 0.25263157894736843}	{0: 0.2446236559139785, -3: 0.7553763440860215}	{0: '-0.50', -3: '+0.50'}		PGA57	orf19.4689	-315	FALSE	-315	FALSE	'unannotated_repeat_region'	9447	FALSE
529L	Chr4	198158	snp	{'A': 0.4470588235294118, 'G': 0.5529411764705883}	{'G': 1.0}	{'G': '+0.45', 'A': '-0.45'}	LOH	PGA57	orf19.4689	-401	FALSE	-401	FALSE	'unannotated_repeat_region'	9361	FALSE
529L	Chr4	198214	snp	{'T': 0.4927536231884058, 'G': 0.5072463768115942}	{'G': 1.0}	{'G': '+0.49', 'T': '-0.49'}	LOH	PGA57	orf19.4689	-457	FALSE	-457	FALSE	'unannotated_repeat_region'	9305	FALSE
529L	Chr4	198259	snp	{'G': 0.5217391304347826, 'A': 0.4782608695652174}	{'G': 1.0}	{'G': '+0.48', 'A': '-0.48'}	LOH	PGA57	orf19.4689	-502	FALSE	-502	FALSE	'unannotated_repeat_region'	9260	FALSE
529L	Chr4	198466	snp	{'T': 0.49514563106796117, 'C': 0.5048543689320388}	{'T': 1.0}	{'C': '-0.50', 'T': '+0.50'}	LOH	PGA57	orf19.4689	-709	FALSE	-709	FALSE	'unannotated_repeat_region'	9053	FALSE
529L	Chr4	198475	snp	{'A': 0.49514563106796117, 'G': 0.5048543689320388}	{'A': 1.0}	{'G': '-0.50', 'A': '+0.50'}	LOH	PGA57	orf19.4689	-718	FALSE	-718	FALSE	'unannotated_repeat_region'	9044	FALSE
529L	Chr4	198610	snp	{'T': 0.5508474576271186, 'C': 0.4491525423728814}	{'T': 1.0}	{'C': '-0.45', 'T': '+0.45'}	LOH	DAG7	orf19.4688	832	FALSE	832	FALSE	'unannotated_repeat_region'	8909	FALSE
529L	Chr4	198722	snp	{'T': 1.0}	{'G': 0.9976851851851852, 'T': 0.0023148148148148147}	{'G': '+1.00', 'T': '-1.00'}		DAG7	orf19.4688	720	FALSE	720	FALSE	'unannotated_repeat_region'	8797	FALSE
529L	Chr4	198744	snp	{'C': 1.0}	{'T': 1.0}	{'C': '-1.00', 'T': '+1.00'}		DAG7	orf19.4688	698	FALSE	698	FALSE	'unannotated_repeat_region'	8775	FALSE
529L	Chr4	198992	snp	{'T': 1.0}	{'C': 1.0}	{'C': '+1.00', 'T': '-1.00'}		DAG7	orf19.4688	450	FALSE	450	FALSE	'unannotated_repeat_region'	8527	FALSE
529L	Chr4	199086	snp	{'G': 0.5769230769230769, 'A': 0.4230769230769231}	{'G': 1.0}	{'G': '+0.42', 'A': '-0.42'}	LOH	DAG7	orf19.4688	356	FALSE	356	FALSE	'unannotated_repeat_region'	8433	FALSE
529L	Chr4	199197	snp	{'A': 0.4948453608247423, 'T': 0.5051546391752577}	{'G': 0.002331002331002331, 'T': 0.9976689976689976}	{'G': '+0.00', 'A': '-0.49', 'T': '+0.49'}	LOH	DAG7	orf19.4688	245	FALSE	245	FALSE	'unannotated_repeat_region'	8322	FALSE
529L	Chr4	199235	snp	{'A': 0.5350877192982456, 'G': 0.4649122807017544}	{'A': 0.9975308641975309, 'G': 0.0024691358024691358}	{'G': '-0.46', 'A': '+0.46'}	LOH	DAG7	orf19.4688	207	FALSE	207	FALSE	'unannotated_repeat_region'	8284	FALSE
529L	Chr4	199278	snp	{'A': 0.5327868852459017, 'G': 0.4672131147540984}	{'G': 0.9973190348525469, 'A': 0.002680965147453083}	{'G': '+0.53', 'A': '-0.53'}	LOH	DAG7	orf19.4688	164	FALSE	164	FALSE	'unannotated_repeat_region'	8241	FALSE
529L	Chr4	199299	indel	{0: 1.0}	{0: 0.17101449275362318, -1: 0.8260869565217391, -2: 0.002898550724637681}	{0: '-0.83', -1: '+0.83', -2: '+0.00'}		DAG7	orf19.4688	143	FALSE	143	FALSE	'unannotated_repeat_region'	8220	FALSE
529L	Chr4	199300	snp	{'G': 0.5, 'A': 0.4827586206896552, 'T': 0.017241379310344827}	{'A': 0.9807692307692307, 'T': 0.019230769230769232}	{'G': '-0.50', 'A': '+0.50', 'T': '+0.00'}	LOH	DAG7	orf19.4688	142	FALSE	142	FALSE	'unannotated_repeat_region'	8219	FALSE
529L	Chr4	199301	snp	{'T': 1.0}	{'T': 0.13823529411764707, 'A': 0.861764705882353}	{'A': '+0.86', 'T': '-0.86'}		DAG7	orf19.4688	141	FALSE	141	FALSE	'unannotated_repeat_region'	8218	FALSE
529L	Chr4	199330	snp	{'T': 1.0}	{'C': 1.0}	{'C': '+1.00', 'T': '-1.00'}		DAG7	orf19.4688	112	FALSE	112	FALSE	'unannotated_repeat_region'	8189	FALSE
529L	Chr4	199361	snp	{'T': 1.0}	{'C': 0.9949748743718593, 'T': 0.005025125628140704}	{'C': '+0.99', 'T': '-0.99'}		DAG7	orf19.4688	81	FALSE	81	FALSE	'unannotated_repeat_region'	8158	FALSE
529L	Chr4	199799	snp	{'A': 0.5154639175257731, 'G': 0.4845360824742268}	{'G': 0.9895833333333334, 'A': 0.008333333333333333, 'T': 0.0020833333333333333}	{'G': '+0.51', 'A': '-0.51', 'T': '+0.00'}	LOH	DAG7	orf19.4688	0	TRUE	0	TRUE	'unannotated_repeat_region'	7720	FALSE
529L	Chr4	199919	snp	{'C': 0.5909090909090909, 'G': 0.4090909090909091}	{'C': 1.0}	{'G': '-0.41', 'C': '+0.41'}	LOH	DAG7	orf19.4688	0	TRUE	0	TRUE	'unannotated_repeat_region'	7600	FALSE
529L	Chr4	200058	snp	{'G': 0.5, 'A': 0.5}	{'G': 1.0}	{'G': '+0.50', 'A': '-0.50'}	LOH	DAG7	orf19.4688	0	TRUE	0	TRUE	'unannotated_repeat_region'	7461	FALSE
529L	Chr4	200284	snp	{'A': 0.47368421052631576, 'G': 0.5263157894736842}	{'G': 1.0}	{'G': '+0.47', 'A': '-0.47'}	LOH	DAG7	orf19.4688	-86	FALSE	-86	FALSE	'unannotated_repeat_region'	7235	FALSE
529L	Chr4	200347	snp	{'A': 0.5327102803738317, 'T': 0.4672897196261682}	{'T': 0.9972375690607734, 'A': 0.0027624309392265192}	{'A': '-0.53', 'T': '+0.53'}	LOH	DAG7	orf19.4688	-149	FALSE	-149	FALSE	'unannotated_repeat_region'	7172	FALSE
529L	Chr4	200377	indel	{0: 0.5346534653465347, 1: 0.46534653465346537}	{0: 0.12290502793296089, 1: 0.8770949720670391}	{0: '-0.41', 1: '+0.41'}	LOH	DAG7	orf19.4688	-179	FALSE	-179	FALSE	'unannotated_repeat_region'	7142	FALSE
529L	Chr4	200459	indel	{0: 0.9801980198019802, 6: 0.019801980198019802}	{0: 0.3185483870967742, -6: 0.11290322580645161, 6: 0.5685483870967742}	{0: '-0.66', -6: '+0.11', 6: '+0.55'}	GOH	DAG7	orf19.4688	-261	FALSE	-261	FALSE	'unannotated_repeat_region'	7060	FALSE
529L	Chr4	200463	snp	{'T': 0.970873786407767, 'A': 0.02912621359223301}	{'A': 0.9950248756218906, 'T': 0.004975124378109453}	{'A': '+0.97', 'T': '-0.97'}		DAG7	orf19.4688	-265	FALSE	-265	FALSE	'unannotated_repeat_region'	7056	FALSE
529L	Chr4	200468	snp	{'C': 0.9702970297029703, 'A': 0.0297029702970297}	{'C': 0.12173913043478261, 'A': 0.8782608695652174}	{'A': '+0.85', 'C': '-0.85'}		DAG7	orf19.4688	-270	FALSE	-270	FALSE	'unannotated_repeat_region'	7051	FALSE
529L	Chr4	200478	snp	{'G': 0.5148514851485149, 'A': 0.48514851485148514}	{'A': 1.0}	{'G': '-0.51', 'A': '+0.51'}	LOH	DAG7	orf19.4688	-280	FALSE	-280	FALSE	'unannotated_repeat_region'	7041	FALSE
529L	Chr4	200608	snp	{'A': 0.4375, 'T': 0.5625}	{'A': 0.9951923076923077, 'G': 0.004807692307692308}	{'G': '+0.00', 'A': '+0.56', 'T': '-0.56'}	LOH	DAG7	orf19.4688	-410	FALSE	-410	FALSE	'unannotated_repeat_region'	6911	FALSE
529L	Chr4	200678	indel	{0: 1.0}	{0: 0.38022813688212925, 10: 0.6159695817490495, 5: 0.0038022813688212928}	{0: '-0.62', 10: '+0.62', 5: '+0.00'}	GOH	DAG7	orf19.4688	-480	FALSE	-480	FALSE	'unannotated_repeat_region'	6841	FALSE
529L	Chr4	200949	snp	{'T': 1.0}	{'C': 0.9971830985915493, 'T': 0.0028169014084507044}	{'C': '+1.00', 'T': '-1.00'}		DAG7	orf19.4688	-751	FALSE	-751	FALSE	'unannotated_repeat_region'	6570	FALSE
529L	Chr4	201021	indel	{0: 0.9770114942528736, -2: 0.022988505747126436}	{0: 0.2578397212543554, -2: 0.7421602787456446}	{0: '-0.72', -2: '+0.72'}	GOH	DAG7	orf19.4688	-823	FALSE	-823	FALSE	'unannotated_repeat_region'	6498	FALSE
529L	Chr4	201088	snp	{'T': 0.4948453608247423, 'C': 0.5051546391752577}	{'C': 0.9972677595628415, 'T': 0.00273224043715847}	{'C': '+0.49', 'T': '-0.49'}	LOH	DAG7	orf19.4688	-890	FALSE	-890	FALSE	'unannotated_repeat_region'	6431	FALSE
529L	Chr4	201390	snp	{'C': 1.0}	{'T': 1.0}	{'C': '-1.00', 'T': '+1.00'}		C4_01020C_A	orf19.4686	1007	FALSE	1007	FALSE	'unannotated_repeat_region'	6129	FALSE
529L	Chr4	201391	snp	{'C': 1.0}	{'G': 1.0}	{'G': '+1.00', 'C': '-1.00'}		C4_01020C_A	orf19.4686	1006	FALSE	1006	FALSE	'unannotated_repeat_region'	6128	FALSE
529L	Chr4	201652	snp	{'T': 1.0}	{'C': 1.0}	{'C': '+1.00', 'T': '-1.00'}		C4_01020C_A	orf19.4686	745	FALSE	745	FALSE	'unannotated_repeat_region'	5867	FALSE
529L	Chr4	201673	snp	{'G': 1.0}	{'A': 1.0}	{'G': '-1.00', 'A': '+1.00'}		C4_01020C_A	orf19.4686	724	FALSE	724	FALSE	'unannotated_repeat_region'	5846	FALSE
529L	Chr4	201755	snp	{'A': 1.0}	{'T': 0.9964912280701754, 'A': 0.0035087719298245615}	{'A': '-1.00', 'T': '+1.00'}		C4_01020C_A	orf19.4686	642	FALSE	642	FALSE	'unannotated_repeat_region'	5764	FALSE
529L	Chr4	201815	snp	{'C': 0.49295774647887325, 'T': 0.5070422535211268}	{'C': 0.9969040247678018, 'T': 0.0030959752321981426}	{'C': '+0.50', 'T': '-0.50'}	LOH	C4_01020C_A	orf19.4686	582	FALSE	582	FALSE	'unannotated_repeat_region'	5704	FALSE
529L	Chr4	201821	indel	{0: 1.0}	{0: 0.1498371335504886, 4: 0.8469055374592834, 8: 0.003257328990228013}	{0: '-0.85', 8: '+0.00', 4: '+0.85'}		C4_01020C_A	orf19.4686	576	FALSE	576	FALSE	'unannotated_repeat_region'	5698	FALSE
529L	Chr4	202047	snp	{'A': 0.9537037037037037, 'G': 0.046296296296296294}	{'G': 1.0}	{'G': '+0.95', 'A': '-0.95'}		C4_01020C_A	orf19.4686	350	FALSE	350	FALSE	'unannotated_repeat_region'	5472	FALSE
529L	Chr4	203104	indel	{0: 0.9906542056074766, -3: 0.009345794392523364}	{0: 0.3613636363636364, 3: 0.6386363636363637}	{0: '-0.63', 3: '+0.64', -3: '-0.01'}	GOH	C4_01020C_A	orf19.4686	0	TRUE	0	TRUE	'unannotated_repeat_region'	4415	FALSE
529L	Chr4	203346	snp	{'G': 1.0}	{'A': 0.994579945799458, 'G': 0.005420054200542005}	{'G': '-0.99', 'A': '+0.99'}		C4_01020C_A	orf19.4686	0	TRUE	0	TRUE	'unannotated_repeat_region'	4173	FALSE
529L	Chr4	204078	snp	{'T': 0.5315315315315315, 'A': 0.46846846846846846}	{'T': 1.0}	{'A': '-0.47', 'T': '+0.47'}	LOH	C4_01020C_A	orf19.4686	0	TRUE	0	TRUE	'unannotated_repeat_region'	3441	FALSE
529L	Chr4	204345	indel	{0: 1.0}	{0: 0.5560640732265446, 3: 0.06407322654462243, 9: 0.37986270022883295}	{0: '-0.44', 9: '+0.38', 3: '+0.06'}	GOH	C4_01020C_A	orf19.4686	0	TRUE	0	TRUE	'unannotated_repeat_region'	3174	FALSE
529L	Chr4	204462	snp	{'T': 0.6103896103896104, 'A': 0.38961038961038963}	{'A': 0.9977628635346756, 'T': 0.0022371364653243847}	{'A': '+0.61', 'T': '-0.61'}	LOH	C4_01020C_A	orf19.4686	0	TRUE	0	TRUE	'unannotated_repeat_region'	3057	FALSE
529L	Chr4	205557	snp	{'T': 1.0}	{'C': 0.9979296066252588, 'T': 0.002070393374741201}	{'C': '+1.00', 'T': '-1.00'}		C4_01020C_A	orf19.4686	0	TRUE	0	TRUE	'unannotated_repeat_region'	1962	FALSE
529L	Chr4	205833	snp	{'A': 0.9263157894736842, 'G': 0.07368421052631578}	{'G': 0.996031746031746, 'A': 0.001984126984126984, 'C': 0.001984126984126984}	{'G': '+0.92', 'A': '-0.92', 'C': '+0.00'}		C4_01020C_A	orf19.4686	0	TRUE	0	TRUE	'unannotated_repeat_region'	1686	FALSE
529L	Chr4	206473	indel	{0: 1.0}	{0: 0.18911174785100288, -5: 0.8108882521489972}	{0: '-0.81', -5: '+0.81'}		C4_01030W_A	orf19.4685	285	FALSE	285	FALSE	'unannotated_repeat_region'	1046	FALSE
529L	Chr4	206612	snp	{'C': 1.0}	{'T': 0.46924829157175396, 'C': 0.530751708428246}	{'C': '-0.47', 'T': '+0.47'}	GOH	C4_01030W_A	orf19.4685	146	FALSE	146	FALSE	'unannotated_repeat_region'	907	FALSE
529L	Chr4	207151	snp	{'C': 1.0}	{'C': 0.532133676092545, 'T': 0.46786632390745503}	{'C': '-0.47', 'T': '+0.47'}	GOH	C4_01030W_A	orf19.4685	-75	FALSE	-75	FALSE	'unannotated_repeat_region'	368	FALSE
529L	Chr4	207165	snp	{'A': 0.5508474576271186, 'G': 0.4491525423728814}	{'G': 0.9974683544303797, 'A': 0.002531645569620253}	{'G': '+0.55', 'A': '-0.55'}	LOH	C4_01030W_A	orf19.4685	-89	FALSE	-89	FALSE	'unannotated_repeat_region'	354	FALSE
529L	Chr4	207407	snp	{'G': 0.53, 'A': 0.47}	{'G': 0.9978401727861771, 'C': 0.0021598272138228943}	{'G': '+0.47', 'A': '-0.47', 'C': '+0.00'}	LOH	C4_01030W_A	orf19.4685	-331	FALSE	-331	FALSE	'unannotated_repeat_region'	112	FALSE
529L	Chr4	207433	snp	{'A': 0.970873786407767, 'C': 0.02912621359223301}	{'C': 0.4911504424778761, 'A': 0.5088495575221239}	{'A': '-0.46', 'C': '+0.46'}	GOH	C4_01030W_A	orf19.4685	-357	FALSE	-357	FALSE	'unannotated_repeat_region'	86	FALSE
529L	Chr4	207450	snp	{'C': 0.42592592592592593, 'T': 0.5740740740740741}	{'C': 1.0}	{'C': '+0.57', 'T': '-0.57'}	LOH	C4_01030W_A	orf19.4685	-374	FALSE	-374	FALSE	'unannotated_repeat_region'	69	FALSE
529L	Chr4	207803	snp	{'A': 1.0}	{'T': 0.5150812064965197, 'A': 0.48491879350348027}	{'A': '-0.52', 'T': '+0.52'}	GOH	RPL40B	orf19.4684.2	642	FALSE	642	FALSE	'unannotated_repeat_region'	-24	FALSE
529L	Chr4	208047	snp	{'C': 1.0}	{'T': 0.475, 'C': 0.525}	{'C': '-0.47', 'T': '+0.47'}	GOH	RPL40B	orf19.4684.2	398	FALSE	398	FALSE	'unannotated_repeat_region'	-268	FALSE
529L	Chr4	208056	snp	{'T': 0.5377358490566038, 'A': 0.46226415094339623}	{'T': 1.0}	{'A': '-0.46', 'T': '+0.46'}	LOH	RPL40B	orf19.4684.2	389	FALSE	389	FALSE	'unannotated_repeat_region'	-277	FALSE
529L	Chr4	208132	indel	{0: 0.6698113207547169, 2: 0.32075471698113206, -4: 0.009433962264150943}	{0: 0.2890625, 2: 0.70703125, 4: 0.00390625}	{0: '-0.38', 2: '+0.39', -4: '-0.01', 4: '+0.00'}		RPL40B	orf19.4684.2	313	FALSE	313	FALSE	'unannotated_repeat_region'	-353	FALSE
529L	Chr4	208208	indel	{0: 0.6153846153846154, -1: 0.34065934065934067, 1: 0.03296703296703297, -2: 0.01098901098901099}	{0: 0.18045112781954886, -1: 0.7969924812030075, -2: 0.018796992481203006, 1: 0.0037593984962406013}	{0: '-0.43', 1: '-0.03', -1: '+0.46', -2: '+0.01'}	LOH	RPL40B	orf19.4684.2	237	FALSE	237	FALSE	'unannotated_repeat_region'	-429	FALSE
529L	Chr4	208315	snp	{'G': 0.5963302752293578, 'A': 0.4036697247706422}	{'G': 0.9969418960244648, 'A': 0.0030581039755351682}	{'G': '+0.40', 'A': '-0.40'}	LOH	RPL40B	orf19.4684.2	130	FALSE	130	FALSE	'unannotated_repeat_region'	-536	FALSE
529L	Chr4	208394	indel	{0: 1.0}	{0: 0.5564304461942258, 1: 0.4435695538057743}	{0: '-0.44', 1: '+0.44'}	GOH	RPL40B	orf19.4684.2	51	FALSE	51	FALSE	'unannotated_repeat_region'	-615	FALSE
529L	Chr4	208788	snp	{'A': 0.9625, 'G': 0.0375}	{'A': 0.47, 'G': 0.53}	{'G': '+0.49', 'A': '-0.49'}	GOH	RPL40B	orf19.4684.2	-184	FALSE	-184	FALSE	'unannotated_repeat_region'	-1009	FALSE
529L	Chr4	208870	snp	{'A': 0.4845360824742268, 'G': 0.5154639175257731}	{'A': 0.9957983193277311, 'N': 0.0021008403361344537, 'G': 0.0021008403361344537}	{'G': '-0.51', 'N': '+0.00', 'A': '+0.51'}	LOH	MLP1	orf19.4683	203	FALSE	203	FALSE	'unannotated_repeat_region'	-1091	FALSE
529L	Chr4	208919	snp	{'C': 1.0}	{'T': 0.49079754601226994, 'C': 0.50920245398773}	{'C': '-0.49', 'T': '+0.49'}	GOH	MLP1	orf19.4683	154	FALSE	154	FALSE	'unannotated_repeat_region'	-1140	FALSE
529L	Chr4	208949	snp	{'C': 1.0}	{'T': 0.5108225108225108, 'C': 0.48917748917748916}	{'C': '-0.51', 'T': '+0.51'}	GOH	MLP1	orf19.4683	124	FALSE	124	FALSE	'unannotated_repeat_region'	-1170	FALSE
529L	Chr4	208970	snp	{'T': 0.5208333333333334, 'C': 0.4791666666666667}	{'C': 0.9977426636568849, 'T': 0.002257336343115124}	{'C': '+0.52', 'T': '-0.52'}	LOH	MLP1	orf19.4683	103	FALSE	103	FALSE	'unannotated_repeat_region'	-1191	FALSE
529L	Chr4	209025	snp	{'G': 0.46226415094339623, 'A': 0.5283018867924528, 'T': 0.009433962264150943}	{'A': 1.0}	{'G': '-0.46', 'A': '+0.47', 'T': '-0.01'}	LOH	MLP1	orf19.4683	48	FALSE	48	FALSE	'unannotated_repeat_region'	-1246	FALSE
529L	Chr4	209089	snp	{'C': 1.0}	{'T': 0.5049019607843137, 'C': 0.4950980392156863}	{'C': '-0.50', 'T': '+0.50'}	GOH	MLP1	orf19.4683	0	TRUE	0	TRUE	'unannotated_repeat_region'	-1310	FALSE
529L	Chr4	209506	snp	{'G': 0.43333333333333335, 'A': 0.5666666666666667}	{'A': 1.0}	{'G': '-0.43', 'A': '+0.43'}	LOH	MLP1	orf19.4683	0	TRUE	0	TRUE	'unannotated_repeat_region'	-1727	FALSE
529L	Chr4	209616	snp	{'A': 1.0}	{'A': 0.4652777777777778, 'C': 0.5324074074074074, 'G': 0.0023148148148148147}	{'G': '+0.00', 'A': '-0.53', 'C': '+0.53'}	GOH	MLP1	orf19.4683	0	TRUE	0	TRUE	'unannotated_repeat_region'	-1837	FALSE
529L	Chr4	209629	snp	{'G': 1.0}	{'T': 0.5162907268170426, 'G': 0.48370927318295737}	{'G': '-0.52', 'T': '+0.52'}	GOH	MLP1	orf19.4683	0	TRUE	0	TRUE	'unannotated_repeat_region'	-1850	FALSE
529L	Chr4	209648	snp	{'C': 0.580952380952381, 'T': 0.41904761904761906}	{'C': 1.0}	{'C': '+0.42', 'T': '-0.42'}	LOH	MLP1	orf19.4683	0	TRUE	0	TRUE	'unannotated_repeat_region'	-1869	FALSE
529L	Chr4	209879	snp	{'C': 0.96, 'T': 0.04}	{'C': 0.5063938618925832, 'T': 0.4936061381074169}	{'C': '-0.45', 'T': '+0.45'}	GOH	MLP1	orf19.4683	0	TRUE	0	TRUE	'unannotated_repeat_region'	-2100	FALSE
529L	Chr4	209946	snp	{'T': 0.45323741007194246, 'C': 0.5467625899280576}	{'C': 1.0}	{'C': '+0.45', 'T': '-0.45'}	LOH	MLP1	orf19.4683	0	TRUE	0	TRUE	'unannotated_repeat_region'	-2167	FALSE
529L	Chr4	210024	snp	{'G': 0.937007874015748, 'A': 0.06299212598425197}	{'G': 0.5060240963855421, 'A': 0.4939759036144578}	{'G': '-0.43', 'A': '+0.43'}	GOH	MLP1	orf19.4683	0	TRUE	0	TRUE	'unannotated_repeat_region'	-2245	FALSE
529L	Chr4	210247	snp	{'G': 0.9619047619047619, 'A': 0.0380952380952381}	{'A': 0.452970297029703, 'G': 0.5470297029702971}	{'G': '-0.41', 'A': '+0.41'}	GOH	MLP1	orf19.4683	0	TRUE	0	TRUE	'unannotated_repeat_region'	-2468	FALSE
529L	Chr4	210367	snp	{'A': 0.5104166666666666, 'G': 0.4895833333333333}	{'A': 1.0}	{'G': '-0.49', 'A': '+0.49'}	LOH	MLP1	orf19.4683	0	TRUE	0	TRUE	'unannotated_repeat_region'	-2588	FALSE
529L	Chr4	210600	snp	{'C': 1.0}	{'C': 0.5033112582781457, 'A': 0.4966887417218543}	{'A': '+0.50', 'C': '-0.50'}	GOH	MLP1	orf19.4683	0	TRUE	0	TRUE	'unannotated_repeat_region'	-2821	FALSE
529L	Chr4	210627	snp	{'A': 0.04807692307692308, 'G': 0.9519230769230769}	{'A': 0.49567099567099565, 'G': 0.5043290043290043}	{'G': '-0.45', 'A': '+0.45'}	GOH	MLP1	orf19.4683	0	TRUE	0	TRUE	'unannotated_repeat_region'	-2848	FALSE
529L	Chr4	210642	snp	{'T': 0.9716981132075472, 'C': 0.02830188679245283}	{'T': 0.4978540772532189, 'C': 0.5021459227467812}	{'C': '+0.47', 'T': '-0.47'}	GOH	MLP1	orf19.4683	0	TRUE	0	TRUE	'unannotated_repeat_region'	-2863	FALSE
529L	Chr4	210750	snp	{'A': 0.5826086956521739, 'G': 0.41739130434782606}	{'A': 0.9974937343358395, 'G': 0.002506265664160401}	{'G': '-0.41', 'A': '+0.41'}	LOH	MLP1	orf19.4683	0	TRUE	0	TRUE	'unannotated_repeat_region'	-2971	FALSE
529L	Chr4	210759	snp	{'T': 0.9433962264150944, 'C': 0.05660377358490566}	{'C': 0.5105820105820106, 'T': 0.4894179894179894}	{'C': '+0.45', 'T': '-0.45'}	GOH	MLP1	orf19.4683	0	TRUE	0	TRUE	'unannotated_repeat_region'	-2980	FALSE
529L	Chr4	211518	snp	{'C': 1.0}	{'T': 0.5362694300518135, 'C': 0.4637305699481865}	{'C': '-0.54', 'T': '+0.54'}	GOH	MLP1	orf19.4683	0	TRUE	0	TRUE	'unannotated_repeat_region'	-3739	FALSE
529L	Chr4	212695	snp	{'A': 0.44029850746268656, 'G': 0.5597014925373134}	{'G': 0.9953596287703016, 'A': 0.004640371229698376}	{'G': '+0.44', 'A': '-0.44'}	LOH	MLP1	orf19.4683	0	TRUE	0	TRUE	'unannotated_repeat_region'	-4916	FALSE
529L	Chr4	212785	snp	{'C': 0.9552238805970149, 'A': 0.04477611940298507}	{'A': 0.48036951501154734, 'C': 0.5196304849884527}	{'A': '+0.44', 'C': '-0.44'}	GOH	MLP1	orf19.4683	0	TRUE	0	TRUE	'unannotated_repeat_region'	-5006	FALSE
529L	Chr4	214118	indel	{0: 1.0}	{0: 0.691743119266055, -6: 0.30642201834862387, 6: 0.001834862385321101}	{0: '-0.31', -6: '+0.31', 6: '+0.00'}	GOH	MLP1	orf19.4683	0	TRUE	0	TRUE	'unannotated_repeat_region'	-6339	FALSE
529L	Chr4	214136	snp	{'A': 1.0}	{'A': 0.5784499054820416, 'T': 0.4215500945179584}	{'A': '-0.42', 'T': '+0.42'}	GOH	MLP1	orf19.4683	0	TRUE	0	TRUE	'unannotated_repeat_region'	-6357	FALSE
529L	Chr4	214315	indel	{0: 0.9494949494949495, 6: 0.050505050505050504}	{0: 0.4972477064220184, 6: 0.5027522935779817}	{0: '-0.45', 6: '+0.45'}	GOH	MLP1	orf19.4683	0	TRUE	0	TRUE	'unannotated_repeat_region'	-6536	FALSE
529L	Chr4	214383	snp	{'A': 0.9576271186440678, 'G': 0.0423728813559322}	{'G': 0.4947589098532495, 'A': 0.5052410901467506}	{'G': '+0.45', 'A': '-0.45'}	GOH	MLP1	orf19.4683	0	TRUE	0	TRUE	'unannotated_repeat_region'	-6604	FALSE
529L	Chr4	214670	snp	{'C': 1.0}	{'C': 0.5210280373831776, 'T': 0.47897196261682246}	{'C': '-0.48', 'T': '+0.48'}	GOH	MLP1	orf19.4683	-98	FALSE	-98	FALSE	'unannotated_repeat_region'	-6891	FALSE
529L	Chr4	214734	snp	{'T': 0.5048543689320388, 'C': 0.49514563106796117}	{'T': 1.0}	{'C': '-0.50', 'T': '+0.50'}	LOH	MLP1	orf19.4683	-162	FALSE	-162	FALSE	'unannotated_repeat_region'	-6955	FALSE
529L	Chr4	214758	snp	{'C': 0.9545454545454546, 'G': 0.045454545454545456}	{'G': 1.0}	{'G': '+0.95', 'C': '-0.95'}		MLP1	orf19.4683	-186	FALSE	-186	FALSE	'unannotated_repeat_region'	-6979	FALSE
529L	Chr4	214761	snp	{'G': 0.5277777777777778, 'A': 0.4722222222222222}	{'A': 1.0}	{'G': '-0.53', 'A': '+0.53'}	LOH	MLP1	orf19.4683	-189	FALSE	-189	FALSE	'unannotated_repeat_region'	-6982	FALSE
529L	Chr4	214820	snp	{'T': 0.926605504587156, 'A': 0.07339449541284404}	{'A': 0.48364485981308414, 'T': 0.5163551401869159}	{'A': '+0.41', 'T': '-0.41'}	GOH	MLP1	orf19.4683	-248	FALSE	-248	FALSE	'unannotated_repeat_region'	-7041	FALSE
529L	Chr4	214835	snp	{'C': 1.0}	{'G': 0.5070093457943925, 'C': 0.49065420560747663, 'A': 0.002336448598130841}	{'G': '+0.51', 'A': '+0.00', 'C': '-0.51'}	GOH	MLP1	orf19.4683	-263	FALSE	-263	FALSE	'unannotated_repeat_region'	-7056	FALSE
529L	Chr4	214874	snp	{'G': 1.0}	{'G': 0.5330073349633252, 'A': 0.4669926650366748}	{'G': '-0.47', 'A': '+0.47'}	GOH	MLP1	orf19.4683	-302	FALSE	-302	FALSE	'unannotated_repeat_region'	-7095	FALSE
529L	Chr4	214879	snp	{'A': 1.0}	{'A': 0.5459057071960298, 'G': 0.45409429280397023}	{'G': '+0.45', 'A': '-0.45'}	GOH	MLP1	orf19.4683	-307	FALSE	-307	FALSE	'unannotated_repeat_region'	-7100	FALSE
529L	Chr4	214880	snp	{'A': 1.0}	{'A': 0.5432098765432098, 'G': 0.4567901234567901}	{'G': '+0.46', 'A': '-0.46'}	GOH	MLP1	orf19.4683	-308	FALSE	-308	FALSE	'unannotated_repeat_region'	-7101	FALSE
529L	Chr4	214905	snp	{'A': 1.0}	{'C': 0.4722222222222222, 'A': 0.5277777777777778}	{'A': '-0.47', 'C': '+0.47'}	GOH	MLP1	orf19.4683	-333	FALSE	-333	FALSE	'unannotated_repeat_region'	-7126	FALSE
529L	Chr4	215144	snp	{'A': 0.5436893203883495, 'C': 0.4563106796116505}	{'A': 0.994750656167979, 'C': 0.005249343832020997}	{'A': '+0.45', 'C': '-0.45'}	LOH	MLP1	orf19.4683	-572	FALSE	-572	FALSE	'unannotated_repeat_region'	-7365	FALSE
529L	Chr4	215176	snp	{'A': 0.6326530612244898, 'T': 0.3673469387755102}	{'A': 1.0}	{'A': '+0.37', 'T': '-0.37'}	LOH	MLP1	orf19.4683	-604	FALSE	-604	FALSE	'unannotated_repeat_region'	-7397	FALSE
529L	Chr4	215177	snp	{'T': 0.62, 'A': 0.38}	{'T': 0.9970588235294118, 'A': 0.0029411764705882353}	{'A': '-0.38', 'T': '+0.38'}	LOH	MLP1	orf19.4683	-605	FALSE	-605	FALSE	'unannotated_repeat_region'	-7398	FALSE
529L	Chr4	215209	indel	{0: 1.0}	{0: 0.6934523809523809, 5: 0.30654761904761907}	{0: '-0.31', 5: '+0.31'}	GOH	MLP1	orf19.4683	-637	FALSE	-637	FALSE	'unannotated_repeat_region'	-7430	FALSE
529L	Chr4	215214	snp	{'T': 0.9906542056074766, 'G': 0.009345794392523364}	{'T': 0.5325077399380805, 'C': 0.4674922600619195}	{'G': '-0.01', 'C': '+0.47', 'T': '-0.46'}	GOH	MLP1	orf19.4683	-642	FALSE	-642	FALSE	'unannotated_repeat_region'	-7435	FALSE
529L	Chr4	215219	snp	{'T': 1.0}	{'C': 0.46686746987951805, 'T': 0.5331325301204819}	{'C': '+0.47', 'T': '-0.47'}	GOH	MLP1	orf19.4683	-647	FALSE	-647	FALSE	'unannotated_repeat_region'	-7440	FALSE
529L	Chr4	215241	snp	{'G': 1.0}	{'G': 0.5027932960893855, 'A': 0.4972067039106145}	{'G': '-0.50', 'A': '+0.50'}	GOH	MLP1	orf19.4683	-669	FALSE	-669	FALSE	'unannotated_repeat_region'	-7462	FALSE
529L	Chr4	215291	snp	{'T': 0.983739837398374, 'C': 0.016260162601626018}	{'C': 0.4730392156862745, 'T': 0.5269607843137255}	{'C': '+0.46', 'T': '-0.46'}	GOH	MLP1	orf19.4683	-719	FALSE	-719	FALSE	'unannotated_repeat_region'	-7512	FALSE
529L	Chr4	215315	snp	{'A': 0.9836065573770492, 'T': 0.01639344262295082}	{'G': 0.5080091533180778, 'T': 0.482837528604119, 'A': 0.009153318077803204}	{'G': '+0.51', 'A': '-0.97', 'T': '+0.47'}	GOH	MLP1	orf19.4683	-743	FALSE	-743	FALSE	'unannotated_repeat_region'	-7536	FALSE
529L	Chr4	215363	snp	{'A': 0.9694656488549618, 'T': 0.022900763358778626, 'G': 0.007633587786259542}	{'T': 1.0}	{'G': '-0.01', 'A': '-0.97', 'T': '+0.98'}		MLP1	orf19.4683	-791	FALSE	-791	FALSE	'unannotated_repeat_region'	-7584	FALSE
529L	Chr4	215443	snp	{'T': 1.0}	{'G': 0.4940047961630695, 'T': 0.5059952038369304}	{'G': '+0.49', 'T': '-0.49'}	GOH	MLP1	orf19.4683	-871	FALSE	-871	FALSE	'unannotated_repeat_region'	-7664	FALSE
529L	Chr4	215482	snp	{'T': 1.0}	{'T': 0.5222772277227723, 'A': 0.4777227722772277}	{'A': '+0.48', 'T': '-0.48'}	GOH	MLP1	orf19.4683	-910	FALSE	-910	FALSE	'unannotated_repeat_region'	-7703	FALSE
529L	Chr4	215486	snp	{'C': 1.0}	{'C': 0.5245098039215687, 'G': 0.47549019607843135}	{'G': '+0.48', 'C': '-0.48'}	GOH	MLP1	orf19.4683	-914	FALSE	-914	FALSE	'unannotated_repeat_region'	-7707	FALSE
529L	Chr4	215495	snp	{'T': 0.9719626168224299, 'C': 0.028037383177570093}	{'T': 0.5012406947890818, 'C': 0.4987593052109181}	{'C': '+0.47', 'T': '-0.47'}	GOH	MLP1	orf19.4683	-923	FALSE	-923	FALSE	'unannotated_repeat_region'	-7716	FALSE
529L	Chr4	215516	snp	{'T': 0.9811320754716981, 'C': 0.018867924528301886}	{'C': 0.4806763285024155, 'T': 0.5193236714975845}	{'C': '+0.46', 'T': '-0.46'}	GOH	MLP1	orf19.4683	-944	FALSE	-944	FALSE	'unannotated_repeat_region'	-7737	FALSE
529L	Chr4	215543	snp	{'T': 0.9724770642201835, 'G': 0.027522935779816515}	{'T': 0.5183374083129584, 'G': 0.4767726161369193, 'N': 0.0024449877750611247, 'A': 0.0024449877750611247}	{'G': '+0.45', 'N': '+0.00', 'A': '+0.00', 'T': '-0.45'}	GOH	MLP1	orf19.4683	-971	FALSE	-971	FALSE	'unannotated_repeat_region'	-7764	FALSE
529L	Chr4	215547	snp	{'C': 0.9727272727272728, 'T': 0.02727272727272727}	{'C': 0.5087719298245614, 'T': 0.49122807017543857}	{'C': '-0.46', 'T': '+0.46'}	GOH	MLP1	orf19.4683	-975	FALSE	-975	FALSE	'unannotated_repeat_region'	-7768	FALSE
529L	Chr4	215581	snp	{'G': 0.9827586206896551, 'A': 0.017241379310344827}	{'G': 0.4752475247524752, 'A': 0.5247524752475248}	{'G': '-0.51', 'A': '+0.51'}	GOH	MLP1	orf19.4683	-1009	FALSE	-1009	FALSE	'unannotated_repeat_region'	-7802	FALSE
529L	Chr4	215637	snp	{'T': 0.47540983606557374, 'C': 0.5245901639344263}	{'T': 1.0}	{'C': '-0.52', 'T': '+0.52'}	LOH	MLP1	orf19.4683	-1065	FALSE	-1065	FALSE	'unannotated_repeat_region'	-7858	FALSE
529L	Chr4	215653	indel	{0: 0.9834710743801653, -3: 0.01652892561983471}	{0: 0.3439153439153439, -3: 0.6534391534391535, -6: 0.0026455026455026454}	{0: '-0.64', -6: '+0.00', -3: '+0.64'}	GOH	MLP1	orf19.4683	-1081	FALSE	-1081	FALSE	'unannotated_repeat_region'	-7874	FALSE
529L	Chr4	215676	snp	{'G': 0.9767441860465116, 'T': 0.023255813953488372}	{'G': 0.48626373626373626, 'T': 0.5137362637362637}	{'G': '-0.49', 'T': '+0.49'}	GOH	MLP1	orf19.4683	-1104	FALSE	-1104	FALSE	'unannotated_repeat_region'	-7897	FALSE
529L	Chr4	215681	snp	{'T': 0.9710144927536232, 'C': 0.028985507246376812}	{'T': 0.48412698412698413, 'C': 0.5158730158730159}	{'C': '+0.49', 'T': '-0.49'}	GOH	MLP1	orf19.4683	-1109	FALSE	-1109	FALSE	'unannotated_repeat_region'	-7902	FALSE
529L	Chr4	215755	snp	{'A': 1.0}	{'G': 0.4772727272727273, 'A': 0.5227272727272727}	{'G': '+0.48', 'A': '-0.48'}	GOH	MLP1	orf19.4683	-1183	FALSE	-1183	FALSE	'unannotated_repeat_region'	-7976	FALSE
529L	Chr4	215798	snp	{'G': 1.0}	{'A': 0.4783861671469741, 'G': 0.521613832853026}	{'G': '-0.48', 'A': '+0.48'}	GOH	MLP1	orf19.4683	-1226	FALSE	-1226	FALSE	'unannotated_repeat_region'	-8019	FALSE
529L	Chr4	215844	snp	{'G': 0.9619047619047619, 'A': 0.0380952380952381}	{'G': 0.4867021276595745, 'A': 0.5132978723404256}	{'G': '-0.48', 'A': '+0.48'}	GOH	HGT17	orf19.4682	1263	FALSE	1263	FALSE	'unannotated_repeat_region'	-8065	FALSE
529L	Chr4	216056	indel	{0: 0.4845360824742268, 1: 0.5154639175257731}	{0: 0.15915915915915915, 1: 0.8408408408408409}	{0: '-0.33', 1: '+0.33'}	LOH	HGT17	orf19.4682	1051	FALSE	1051	FALSE	'unannotated_repeat_region'	-8277	FALSE
529L	Chr4	216284	snp	{'C': 0.9702970297029703, 'T': 0.0297029702970297}	{'T': 1.0}	{'C': '-0.97', 'T': '+0.97'}		HGT17	orf19.4682	823	FALSE	823	FALSE	'unannotated_repeat_region'	-8505	FALSE
529L	Chr4	216358	snp	{'C': 1.0}	{'T': 0.4985754985754986, 'C': 0.5014245014245015}	{'C': '-0.50', 'T': '+0.50'}	GOH	HGT17	orf19.4682	749	FALSE	749	FALSE	'unannotated_repeat_region'	-8579	FALSE
529L	Chr4	216663	snp	{'A': 1.0}	{'G': 0.450261780104712, 'A': 0.5445026178010471, 'T': 0.005235602094240838}	{'G': '+0.45', 'A': '-0.46', 'T': '+0.01'}	GOH	HGT17	orf19.4682	444	FALSE	444	FALSE	'unannotated_repeat_region'	-8884	FALSE
529L	Chr4	216664	snp	{'G': 1.0}	{'G': 0.5473684210526316, 'A': 0.45263157894736844}	{'G': '-0.45', 'A': '+0.45'}	GOH	HGT17	orf19.4682	443	FALSE	443	FALSE	'unannotated_repeat_region'	-8885	FALSE
529L	Chr4	216923	snp	{'C': 1.0}	{'A': 0.4846938775510204, 'C': 0.5153061224489796}	{'A': '+0.48', 'C': '-0.48'}	GOH	HGT17	orf19.4682	184	FALSE	184	FALSE	'unannotated_repeat_region'	-9144	FALSE
529L	Chr4	216978	snp	{'C': 1.0}	{'C': 0.5076142131979695, 'G': 0.49238578680203043}	{'G': '+0.49', 'C': '-0.49'}	GOH	HGT17	orf19.4682	129	FALSE	129	FALSE	'unannotated_repeat_region'	-9199	FALSE
529L	Chr4	217057	snp	{'C': 1.0}	{'C': 0.5235294117647059, 'T': 0.4764705882352941}	{'C': '-0.48', 'T': '+0.48'}	GOH	HGT17	orf19.4682	50	FALSE	50	FALSE	'unannotated_repeat_region'	-9278	FALSE
529L	Chr4	217104	snp	{'A': 1.0}	{'A': 0.4881656804733728, 'G': 0.5118343195266272}	{'G': '+0.51', 'A': '-0.51'}	GOH	HGT17	orf19.4682	3	FALSE	3	FALSE	'unannotated_repeat_region'	-9325	FALSE
529L	Chr4	217121	snp	{'C': 0.5473684210526316, 'T': 0.45263157894736844}	{'C': 1.0}	{'C': '+0.45', 'T': '-0.45'}	LOH	HGT17	orf19.4682	0	TRUE	0	TRUE	'unannotated_repeat_region'	-9342	FALSE
529L	Chr4	217134	snp	{'C': 1.0}	{'C': 0.5057142857142857, 'T': 0.4942857142857143}	{'C': '-0.49', 'T': '+0.49'}	GOH	HGT17	orf19.4682	0	TRUE	0	TRUE	'unannotated_repeat_region'	-9355	FALSE
529L	Chr4	217368	snp	{'G': 1.0}	{'G': 0.44923857868020306, 'A': 0.550761421319797}	{'G': '-0.55', 'A': '+0.55'}	GOH	HGT17	orf19.4682	0	TRUE	0	TRUE	'unannotated_repeat_region'	-9589	FALSE
529L	Chr4	217698	snp	{'A': 1.0}	{'G': 0.45023696682464454, 'A': 0.5497630331753555}	{'G': '+0.45', 'A': '-0.45'}	GOH	HGT17	orf19.4682	0	TRUE	0	TRUE	'unannotated_repeat_region'	-9919	FALSE
529L	Chr4	217749	snp	{'C': 0.9263157894736842, 'T': 0.07368421052631578}	{'T': 0.5065616797900262, 'C': 0.49343832020997375}	{'C': '-0.43', 'T': '+0.43'}	GOH	HGT17	orf19.4682	0	TRUE	0	TRUE	'unannotated_repeat_region'	9960	FALSE
529L	Chr4	217752	snp	{'C': 0.9270833333333334, 'T': 0.07291666666666667}	{'C': 0.5, 'T': 0.5}	{'C': '-0.43', 'T': '+0.43'}	GOH	HGT17	orf19.4682	0	TRUE	0	TRUE	'unannotated_repeat_region'	9957	FALSE
529L	Chr4	217755	snp	{'A': 1.0}	{'C': 0.4772727272727273, 'A': 0.5227272727272727}	{'A': '-0.48', 'C': '+0.48'}	GOH	HGT17	orf19.4682	0	TRUE	0	TRUE	'unannotated_repeat_region'	9954	FALSE
529L	Chr4	217794	snp	{'C': 1.0}	{'T': 0.5073170731707317, 'C': 0.4926829268292683}	{'C': '-0.51', 'T': '+0.51'}	GOH	HGT17	orf19.4682	0	TRUE	0	TRUE	'unannotated_repeat_region'	9915	FALSE
529L	Chr4	217836	snp	{'A': 1.0}	{'G': 0.47890818858560796, 'A': 0.5210918114143921}	{'G': '+0.48', 'A': '-0.48'}	GOH	HGT17	orf19.4682	0	TRUE	0	TRUE	'unannotated_repeat_region'	9873	FALSE
529L	Chr4	218053	snp	{'T': 0.9508196721311475, 'C': 0.04918032786885246}	{'C': 0.5, 'T': 0.5}	{'C': '+0.45', 'T': '-0.45'}	GOH	HGT17	orf19.4682	0	TRUE	0	TRUE	'unannotated_repeat_region'	9656	FALSE
529L	Chr4	218793	snp	{'T': 0.9669421487603306, 'C': 0.03305785123966942}	{'C': 0.9978494623655914, 'T': 0.002150537634408602}	{'C': '+0.96', 'T': '-0.96'}		HGT17	orf19.4682	0	TRUE	0	TRUE	'unannotated_repeat_region'	8916	FALSE
529L	Chr4	218921	snp	{'G': 0.9528301886792453, 'A': 0.04716981132075472}	{'A': 0.9977578475336323, 'G': 0.002242152466367713}	{'G': '-0.95', 'A': '+0.95'}		HGT17	orf19.4682	0	TRUE	0	TRUE	'unannotated_repeat_region'	8788	FALSE
529L	Chr4	218933	snp	{'G': 0.9714285714285714, 'A': 0.02857142857142857}	{'A': 1.0}	{'G': '-0.97', 'A': '+0.97'}		HGT17	orf19.4682	0	TRUE	0	TRUE	'unannotated_repeat_region'	8776	FALSE
529L	Chr4	219228	snp	{'T': 1.0}	{'A': 0.5220264317180616, 'T': 0.4779735682819383}	{'A': '+0.52', 'T': '-0.52'}	GOH	RAT1	orf19.4681	192	FALSE	192	FALSE	'unannotated_repeat_region'	8481	FALSE
529L	Chr4	219316	indel	{0: 0.9651162790697675, 4: 0.03488372093023256}	{0: 0.5773584905660377, 4: 0.4226415094339623}	{0: '-0.39', 4: '+0.39'}	GOH	RAT1	orf19.4681	104	FALSE	104	FALSE	'unannotated_repeat_region'	8393	FALSE
529L	Chr4	219359	snp	{'C': 1.0}	{'T': 0.4605678233438486, 'C': 0.5394321766561514}	{'C': '-0.46', 'T': '+0.46'}	GOH	RAT1	orf19.4681	61	FALSE	61	FALSE	'unannotated_repeat_region'	8350	FALSE
529L	Chr4	219548	snp	{'T': 1.0}	{'C': 1.0}	{'C': '+1.00', 'T': '-1.00'}		RAT1	orf19.4681	0	TRUE	0	TRUE	'unannotated_repeat_region'	8161	FALSE
529L	Chr4	219552	snp	{'T': 1.0}	{'C': 1.0}	{'C': '+1.00', 'T': '-1.00'}		RAT1	orf19.4681	0	TRUE	0	TRUE	'unannotated_repeat_region'	8157	FALSE
529L	Chr4	219558	snp	{'G': 1.0}	{'A': 0.9975369458128078, 'G': 0.0024630541871921183}	{'G': '-1.00', 'A': '+1.00'}		RAT1	orf19.4681	0	TRUE	0	TRUE	'unannotated_repeat_region'	8151	FALSE
529L	Chr4	219582	snp	{'T': 1.0}	{'C': 0.4684466019417476, 'T': 0.5315533980582524}	{'C': '+0.47', 'T': '-0.47'}	GOH	RAT1	orf19.4681	0	TRUE	0	TRUE	'unannotated_repeat_region'	8127	FALSE
529L	Chr4	219588	snp	{'A': 1.0}	{'A': 0.5265700483091788, 'T': 0.47342995169082125}	{'A': '-0.47', 'T': '+0.47'}	GOH	RAT1	orf19.4681	0	TRUE	0	TRUE	'unannotated_repeat_region'	8121	FALSE
529L	Chr4	219609	snp	{'A': 1.0}	{'G': 0.4732824427480916, 'A': 0.5267175572519084}	{'G': '+0.47', 'A': '-0.47'}	GOH	RAT1	orf19.4681	0	TRUE	0	TRUE	'unannotated_repeat_region'	8100	FALSE
529L	Chr4	219612	snp	{'G': 1.0}	{'G': 0.524547803617571, 'A': 0.4754521963824289}	{'G': '-0.48', 'A': '+0.48'}	GOH	RAT1	orf19.4681	0	TRUE	0	TRUE	'unannotated_repeat_region'	8097	FALSE
529L	Chr4	219615	snp	{'A': 1.0}	{'A': 0.5168831168831168, 'T': 0.4831168831168831}	{'A': '-0.48', 'T': '+0.48'}	GOH	RAT1	orf19.4681	0	TRUE	0	TRUE	'unannotated_repeat_region'	8094	FALSE
529L	Chr4	219648	snp	{'T': 1.0}	{'T': 0.510250569476082, 'C': 0.489749430523918}	{'C': '+0.49', 'T': '-0.49'}	GOH	RAT1	orf19.4681	0	TRUE	0	TRUE	'unannotated_repeat_region'	8061	FALSE
529L	Chr4	219669	snp	{'G': 1.0}	{'A': 1.0}	{'G': '-1.00', 'A': '+1.00'}		RAT1	orf19.4681	0	TRUE	0	TRUE	'unannotated_repeat_region'	8040	FALSE
529L	Chr4	219672	snp	{'C': 1.0}	{'A': 0.9977064220183486, 'C': 0.0022935779816513763}	{'A': '+1.00', 'C': '-1.00'}		RAT1	orf19.4681	0	TRUE	0	TRUE	'unannotated_repeat_region'	8037	FALSE
529L	Chr4	219693	snp	{'G': 1.0}	{'A': 1.0}	{'G': '-1.00', 'A': '+1.00'}		RAT1	orf19.4681	0	TRUE	0	TRUE	'unannotated_repeat_region'	8016	FALSE
529L	Chr4	219717	snp	{'G': 1.0}	{'A': 1.0}	{'G': '-1.00', 'A': '+1.00'}		RAT1	orf19.4681	0	TRUE	0	TRUE	'unannotated_repeat_region'	7992	FALSE
529L	Chr4	219720	snp	{'C': 1.0}	{'T': 1.0}	{'C': '-1.00', 'T': '+1.00'}		RAT1	orf19.4681	0	TRUE	0	TRUE	'unannotated_repeat_region'	7989	FALSE
529L	Chr4	219999	snp	{'T': 0.9906542056074766, 'A': 0.009345794392523364}	{'C': 0.49671772428884026, 'T': 0.5032822757111597}	{'A': '-0.01', 'C': '+0.50', 'T': '-0.49'}	GOH	RAT1	orf19.4681	0	TRUE	0	TRUE	'unannotated_repeat_region'	7710	FALSE
529L	Chr4	220086	snp	{'G': 0.5925925925925926, 'A': 0.4074074074074074}	{'A': 1.0}	{'G': '-0.59', 'A': '+0.59'}	LOH	RAT1	orf19.4681	0	TRUE	0	TRUE	'unannotated_repeat_region'	7623	FALSE
529L	Chr4	220095	snp	{'T': 0.4326923076923077, 'C': 0.5576923076923077, 'A': 0.009615384615384616}	{'T': 0.9977578475336323, 'C': 0.002242152466367713}	{'A': '-0.01', 'C': '-0.56', 'T': '+0.57'}	LOH	RAT1	orf19.4681	0	TRUE	0	TRUE	'unannotated_repeat_region'	7614	FALSE
529L	Chr4	220104	snp	{'G': 0.5943396226415094, 'A': 0.4056603773584906}	{'A': 1.0}	{'G': '-0.59', 'A': '+0.59'}	LOH	RAT1	orf19.4681	0	TRUE	0	TRUE	'unannotated_repeat_region'	7605	FALSE
529L	Chr4	220110	snp	{'C': 1.0}	{'A': 1.0}	{'A': '+1.00', 'C': '-1.00'}		RAT1	orf19.4681	0	TRUE	0	TRUE	'unannotated_repeat_region'	7599	FALSE
529L	Chr4	220116	snp	{'G': 0.5700934579439252, 'A': 0.42990654205607476}	{'A': 0.9977578475336323, 'T': 0.002242152466367713}	{'G': '-0.57', 'A': '+0.57', 'T': '+0.00'}	LOH	RAT1	orf19.4681	0	TRUE	0	TRUE	'unannotated_repeat_region'	7593	FALSE
529L	Chr4	220131	snp	{'G': 0.5871559633027523, 'A': 0.41284403669724773}	{'A': 1.0}	{'G': '-0.59', 'A': '+0.59'}	LOH	RAT1	orf19.4681	0	TRUE	0	TRUE	'unannotated_repeat_region'	7578	FALSE
529L	Chr4	220134	snp	{'A': 0.5909090909090909, 'G': 0.4090909090909091}	{'G': 0.997716894977169, 'T': 0.00228310502283105}	{'G': '+0.59', 'A': '-0.59', 'T': '+0.00'}	LOH	RAT1	orf19.4681	0	TRUE	0	TRUE	'unannotated_repeat_region'	7575	FALSE
529L	Chr4	220152	snp	{'T': 0.5803571428571429, 'C': 0.41964285714285715}	{'C': 0.9936034115138592, 'T': 0.006396588486140725}	{'C': '+0.57', 'T': '-0.57'}	LOH	RAT1	orf19.4681	0	TRUE	0	TRUE	'unannotated_repeat_region'	7557	FALSE
529L	Chr4	220161	snp	{'A': 0.5663716814159292, 'G': 0.4247787610619469, 'C': 0.008849557522123894}	{'G': 0.9957627118644068, 'A': 0.00423728813559322}	{'G': '+0.57', 'A': '-0.56', 'C': '-0.01'}	LOH	RAT1	orf19.4681	0	TRUE	0	TRUE	'unannotated_repeat_region'	7548	FALSE
529L	Chr4	220176	snp	{'T': 0.5575221238938053, 'C': 0.4424778761061947}	{'C': 0.9956043956043956, 'T': 0.004395604395604396}	{'C': '+0.55', 'T': '-0.55'}	LOH	RAT1	orf19.4681	0	TRUE	0	TRUE	'unannotated_repeat_region'	7533	FALSE
529L	Chr4	220221	snp	{'T': 1.0}	{'G': 1.0}	{'G': '+1.00', 'T': '-1.00'}		RAT1	orf19.4681	0	TRUE	0	TRUE	'unannotated_repeat_region'	7488	FALSE
529L	Chr4	220326	snp	{'G': 1.0}	{'A': 1.0}	{'G': '-1.00', 'A': '+1.00'}		RAT1	orf19.4681	0	TRUE	0	TRUE	'unannotated_repeat_region'	7383	FALSE
529L	Chr4	220716	snp	{'C': 1.0}	{'C': 0.4836223506743738, 'A': 0.5163776493256262}	{'A': '+0.52', 'C': '-0.52'}	GOH	RAT1	orf19.4681	0	TRUE	0	TRUE	'unannotated_repeat_region'	6993	FALSE
529L	Chr4	220767	snp	{'C': 1.0}	{'T': 1.0}	{'C': '-1.00', 'T': '+1.00'}		RAT1	orf19.4681	0	TRUE	0	TRUE	'unannotated_repeat_region'	6942	FALSE
529L	Chr4	220770	snp	{'C': 0.990909090909091, 'T': 0.00909090909090909}	{'T': 1.0}	{'C': '-0.99', 'T': '+0.99'}		RAT1	orf19.4681	0	TRUE	0	TRUE	'unannotated_repeat_region'	6939	FALSE
529L	Chr4	221088	snp	{'C': 0.9576271186440678, 'T': 0.0423728813559322}	{'T': 0.9978260869565218, 'C': 0.002173913043478261}	{'C': '-0.96', 'T': '+0.96'}		RAT1	orf19.4681	0	TRUE	0	TRUE	'unannotated_repeat_region'	6621	FALSE
529L	Chr4	221090	snp	{'G': 0.4957983193277311, 'A': 0.5042016806722689}	{'G': 0.9957264957264957, 'A': 0.004273504273504274}	{'G': '+0.50', 'A': '-0.50'}	LOH	RAT1	orf19.4681	0	TRUE	0	TRUE	'unannotated_repeat_region'	6619	FALSE
529L	Chr4	221700	snp	{'G': 0.9512195121951219, 'T': 0.04878048780487805}	{'T': 1.0}	{'G': '-0.95', 'T': '+0.95'}		RAT1	orf19.4681	0	TRUE	0	TRUE	'unannotated_repeat_region'	6009	FALSE
529L	Chr4	221709	snp	{'C': 0.9572649572649573, 'T': 0.042735042735042736}	{'T': 1.0}	{'C': '-0.96', 'T': '+0.96'}		RAT1	orf19.4681	0	TRUE	0	TRUE	'unannotated_repeat_region'	6000	FALSE
529L	Chr4	221727	snp	{'T': 0.9553571428571429, 'C': 0.044642857142857144}	{'C': 0.9975786924939467, 'T': 0.002421307506053269}	{'C': '+0.95', 'T': '-0.95'}		RAT1	orf19.4681	0	TRUE	0	TRUE	'unannotated_repeat_region'	5982	FALSE
529L	Chr4	221842	snp	{'C': 0.9752066115702479, 'G': 0.024793388429752067}	{'G': 0.49776785714285715, 'C': 0.5022321428571429}	{'G': '+0.47', 'C': '-0.47'}	GOH	RAT1	orf19.4681	0	TRUE	0	TRUE	'unannotated_repeat_region'	5867	FALSE
529L	Chr4	221881	snp	{'C': 0.9532710280373832, 'A': 0.04672897196261682}	{'C': 0.502262443438914, 'A': 0.497737556561086}	{'A': '+0.45', 'C': '-0.45'}	GOH	RAT1	orf19.4681	0	TRUE	0	TRUE	'unannotated_repeat_region'	5828	FALSE
529L	Chr4	221938	snp	{'T': 0.45918367346938777, 'C': 0.5408163265306123}	{'C': 0.9976744186046511, 'T': 0.002325581395348837}	{'C': '+0.46', 'T': '-0.46'}	LOH	RAT1	orf19.4681	0	TRUE	0	TRUE	'unannotated_repeat_region'	5771	FALSE
529L	Chr4	222177	snp	{'G': 0.956989247311828, 'T': 0.043010752688172046}	{'G': 0.5, 'T': 0.49557522123893805, 'C': 0.004424778761061947}	{'G': '-0.46', 'C': '+0.00', 'T': '+0.45'}	GOH	RAT1	orf19.4681	0	TRUE	0	TRUE	'unannotated_repeat_region'	5532	FALSE
529L	Chr4	222186	snp	{'C': 1.0}	{'T': 0.5010940919037199, 'C': 0.4989059080962801}	{'C': '-0.50', 'T': '+0.50'}	GOH	RAT1	orf19.4681	0	TRUE	0	TRUE	'unannotated_repeat_region'	5523	FALSE
529L	Chr4	222335	snp	{'C': 0.9537037037037037, 'T': 0.046296296296296294}	{'T': 0.48329621380846327, 'C': 0.5167037861915368}	{'C': '-0.44', 'T': '+0.44'}	GOH	RAT1	orf19.4681	-8	FALSE	-8	FALSE	'unannotated_repeat_region'	5374	FALSE
529L	Chr4	222358	snp	{'A': 0.9629629629629629, 'C': 0.037037037037037035}	{'C': 0.5247058823529411, 'A': 0.4752941176470588}	{'A': '-0.49', 'C': '+0.49'}	GOH	C4_01090C_A	orf19.4680	14	FALSE	14	FALSE	'unannotated_repeat_region'	5351	FALSE
529L	Chr4	222370	snp	{'A': 0.97, 'G': 0.03}	{'G': 1.0}	{'G': '+0.97', 'A': '-0.97'}		C4_01090C_A	orf19.4680	2	FALSE	2	FALSE	'unannotated_repeat_region'	5339	FALSE
529L	Chr4	222417	snp	{'T': 1.0}	{'C': 0.4629156010230179, 'T': 0.5345268542199488, 'G': 0.0025575447570332483}	{'G': '+0.00', 'C': '+0.46', 'T': '-0.47'}	GOH	C4_01090C_A	orf19.4680	0	TRUE	0	TRUE	'unannotated_repeat_region'	5292	FALSE
529L	Chr4	222601	snp	{'T': 0.5614035087719298, 'C': 0.43859649122807015}	{'T': 1.0}	{'C': '-0.44', 'T': '+0.44'}	LOH	C4_01090C_A	orf19.4680	0	TRUE	0	TRUE	'unannotated_repeat_region'	5108	FALSE
529L	Chr4	222624	snp	{'A': 1.0}	{'A': 0.4795180722891566, 'T': 0.5204819277108433}	{'A': '-0.52', 'T': '+0.52'}	GOH	C4_01090C_A	orf19.4680	0	TRUE	0	TRUE	'unannotated_repeat_region'	5085	FALSE
529L	Chr4	222803	snp	{'C': 0.9693877551020408, 'T': 0.030612244897959183}	{'T': 0.9975247524752475, 'C': 0.0024752475247524753}	{'C': '-0.97', 'T': '+0.97'}		C4_01090C_A	orf19.4680	0	TRUE	0	TRUE	'unannotated_repeat_region'	4906	FALSE
529L	Chr4	222892	snp	{'A': 0.5048543689320388, 'G': 0.49514563106796117}	{'G': 1.0}	{'G': '+0.50', 'A': '-0.50'}	LOH	C4_01090C_A	orf19.4680	0	TRUE	0	TRUE	'unannotated_repeat_region'	4817	FALSE
529L	Chr4	223099	snp	{'C': 0.5360824742268041, 'A': 0.41237113402061853, 'G': 0.05154639175257732}	{'G': 1.0}	{'G': '+0.95', 'A': '-0.41', 'C': '-0.54'}	LOH	C4_01090C_A	orf19.4680	0	TRUE	0	TRUE	'unannotated_repeat_region'	4610	FALSE
529L	Chr4	223448	snp	{'A': 0.5, 'T': 0.5}	{'T': 1.0}	{'A': '-0.50', 'T': '+0.50'}	LOH	C4_01090C_A	orf19.4680	0	TRUE	0	TRUE	'unannotated_repeat_region'	4261	FALSE
529L	Chr4	223552	snp	{'T': 0.5684210526315789, 'A': 0.43157894736842106}	{'A': 1.0}	{'A': '+0.57', 'T': '-0.57'}	LOH	C4_01090C_A	orf19.4680	-34	FALSE	-34	FALSE	'unannotated_repeat_region'	4157	FALSE
529L	Chr4	223593	snp	{'A': 0.5084745762711864, 'G': 0.4915254237288136}	{'G': 1.0}	{'G': '+0.51', 'A': '-0.51'}	LOH	C4_01090C_A	orf19.4680	-75	FALSE	-75	FALSE	'unannotated_repeat_region'	4116	FALSE
529L	Chr4	223696	snp	{'T': 0.9659090909090909, 'C': 0.03409090909090909}	{'C': 0.5361842105263158, 'T': 0.46381578947368424}	{'C': '+0.50', 'T': '-0.50'}	GOH	AGP2	orf19.4679	122	FALSE	122	FALSE	'unannotated_repeat_region'	4013	FALSE
529L	Chr4	223745	snp	{'T': 0.5280898876404494, 'C': 0.47191011235955055}	{'C': 1.0}	{'C': '+0.53', 'T': '-0.53'}	LOH	AGP2	orf19.4679	73	FALSE	73	FALSE	'unannotated_repeat_region'	3964	FALSE
529L	Chr4	223770	snp	{'T': 0.9587628865979382, 'C': 0.041237113402061855}	{'T': 0.4984709480122324, 'C': 0.5015290519877675}	{'C': '+0.46', 'T': '-0.46'}	GOH	AGP2	orf19.4679	48	FALSE	48	FALSE	'unannotated_repeat_region'	3939	FALSE
529L	Chr4	223806	indel	{0: 1.0}	{0: 0.5414201183431953, 1: 0.45857988165680474}	{0: '-0.46', 1: '+0.46'}	GOH	AGP2	orf19.4679	12	FALSE	12	FALSE	'unannotated_repeat_region'	3903	FALSE
529L	Chr4	223817	snp	{'T': 0.5428571428571428, 'C': 0.45714285714285713}	{'T': 0.9972067039106145, 'C': 0.002793296089385475}	{'C': '-0.45', 'T': '+0.45'}	LOH	AGP2	orf19.4679	1	FALSE	1	FALSE	'unannotated_repeat_region'	3892	FALSE
529L	Chr4	223846	snp	{'G': 0.45689655172413796, 'A': 0.5431034482758621}	{'A': 1.0}	{'G': '-0.46', 'A': '+0.46'}	LOH	AGP2	orf19.4679	0	TRUE	0	TRUE	'unannotated_repeat_region'	3863	FALSE
529L	Chr4	223952	snp	{'T': 0.9745762711864406, 'C': 0.025423728813559324}	{'T': 0.46335697399527187, 'C': 0.5366430260047281}	{'C': '+0.51', 'T': '-0.51'}	GOH	AGP2	orf19.4679	0	TRUE	0	TRUE	'unannotated_repeat_region'	3757	FALSE
529L	Chr4	223987	snp	{'A': 0.9838709677419355, 'T': 0.016129032258064516}	{'T': 0.5055432372505543, 'A': 0.49445676274944567}	{'A': '-0.49', 'T': '+0.49'}	GOH	AGP2	orf19.4679	0	TRUE	0	TRUE	'unannotated_repeat_region'	3722	FALSE
529L	Chr4	224326	snp	{'G': 0.5462962962962963, 'A': 0.4537037037037037}	{'G': 1.0}	{'G': '+0.45', 'A': '-0.45'}	LOH	AGP2	orf19.4679	0	TRUE	0	TRUE	'unannotated_repeat_region'	3383	FALSE
529L	Chr4	224533	snp	{'T': 0.9655172413793104, 'C': 0.034482758620689655}	{'C': 0.4510135135135135, 'T': 0.5489864864864865}	{'C': '+0.42', 'T': '-0.42'}	GOH	AGP2	orf19.4679	0	TRUE	0	TRUE	'unannotated_repeat_region'	3176	FALSE
529L	Chr4	224614	snp	{'T': 1.0}	{'C': 0.5117056856187291, 'T': 0.4882943143812709}	{'C': '+0.51', 'T': '-0.51'}	GOH	AGP2	orf19.4679	0	TRUE	0	TRUE	'unannotated_repeat_region'	3095	FALSE
529L	Chr4	224623	snp	{'G': 1.0}	{'G': 0.48722316865417375, 'A': 0.5127768313458262}	{'G': '-0.51', 'A': '+0.51'}	GOH	AGP2	orf19.4679	0	TRUE	0	TRUE	'unannotated_repeat_region'	3086	FALSE
529L	Chr4	224821	snp	{'A': 0.4214876033057851, 'G': 0.5785123966942148}	{'G': 1.0}	{'G': '+0.42', 'A': '-0.42'}	LOH	AGP2	orf19.4679	0	TRUE	0	TRUE	'unannotated_repeat_region'	2888	FALSE
529L	Chr4	224869	snp	{'A': 0.9603174603174603, 'G': 0.03968253968253968}	{'G': 0.45611015490533563, 'A': 0.5421686746987951, 'N': 0.0017211703958691911}	{'G': '+0.42', 'N': '+0.00', 'A': '-0.42'}	GOH	AGP2	orf19.4679	0	TRUE	0	TRUE	'unannotated_repeat_region'	2840	FALSE
529L	Chr4	224947	snp	{'C': 0.4214876033057851, 'T': 0.5785123966942148}	{'T': 1.0}	{'C': '-0.42', 'T': '+0.42'}	LOH	AGP2	orf19.4679	0	TRUE	0	TRUE	'unannotated_repeat_region'	2762	FALSE
529L	Chr4	225028	snp	{'G': 0.49056603773584906, 'A': 0.5094339622641509}	{'G': 1.0}	{'G': '+0.51', 'A': '-0.51'}	LOH	AGP2	orf19.4679	0	TRUE	0	TRUE	'unannotated_repeat_region'	2681	FALSE
529L	Chr4	225061	snp	{'A': 0.9607843137254902, 'G': 0.0392156862745098}	{'G': 0.4982078853046595, 'A': 0.5, 'T': 0.0017921146953405018}	{'G': '+0.46', 'A': '-0.46', 'T': '+0.00'}	GOH	AGP2	orf19.4679	0	TRUE	0	TRUE	'unannotated_repeat_region'	2648	FALSE
529L	Chr4	225559	snp	{'T': 0.956140350877193, 'G': 0.043859649122807015}	{'G': 0.4813753581661891, 'T': 0.5157593123209169, 'C': 0.0028653295128939827}	{'G': '+0.44', 'C': '+0.00', 'T': '-0.44'}	GOH	AGP2	orf19.4679	-34	FALSE	-34	FALSE	'unannotated_repeat_region'	2150	FALSE
529L	Chr4	225560	snp	{'G': 0.5175438596491229, 'C': 0.4824561403508772}	{'G': 1.0}	{'G': '+0.48', 'C': '-0.48'}	LOH	AGP2	orf19.4679	-35	FALSE	-35	FALSE	'unannotated_repeat_region'	2149	FALSE
529L	Chr4	225779	snp	{'A': 0.4915254237288136, 'T': 0.5084745762711864}	{'T': 1.0}	{'A': '-0.49', 'T': '+0.49'}	LOH	AGP2	orf19.4679	-254	FALSE	-254	FALSE	'unannotated_repeat_region'	1930	FALSE
529L	Chr4	226304	indel	{0: 0.5945945945945946, 1: 0.3783783783783784, -1: 0.013513513513513514, 2: 0.013513513513513514}	{0: 0.9875776397515528, 1: 0.006211180124223602, -1: 0.006211180124223602}	{0: '+0.39', 1: '-0.37', 2: '-0.01', -1: '-0.01'}	LOH	AGP2	orf19.4679	-779	FALSE	-779	FALSE	'unannotated_repeat_region'	1405	FALSE
529L	Chr4	226350	snp	{'A': 0.45, 'G': 0.55}	{'G': 1.0}	{'G': '+0.45', 'A': '-0.45'}	LOH	AGP2	orf19.4679	-825	FALSE	-825	FALSE	'unannotated_repeat_region'	1359	FALSE
529L	Chr4	226410	snp	{'C': 1.0}	{'T': 0.5029411764705882, 'C': 0.4970588235294118}	{'C': '-0.50', 'T': '+0.50'}	GOH	AGP2	orf19.4679	-885	FALSE	-885	FALSE	'unannotated_repeat_region'	1299	FALSE
529L	Chr4	226507	indel	{0: 0.5445544554455446, 4: 0.45544554455445546}	{0: 1.0}	{0: '+0.46', 4: '-0.46'}	LOH	AGP2	orf19.4679	-982	FALSE	-982	FALSE	'unannotated_repeat_region'	1202	FALSE
529L	Chr4	226638	indel	{0: 0.9565217391304348, -1: 0.008695652173913044, 1: 0.034782608695652174}	{0: 0.6085918854415274, -1: 0.38663484486873506, 1: 0.002386634844868735, -2: 0.002386634844868735}	{0: '-0.35', 1: '-0.03', -1: '+0.38', -2: '+0.00'}	GOH	tD 28GUC 296	orf_classification=Uncharacterized;Alias=C4_01110W,C4_01110W_B,tD	1112	FALSE	1112	FALSE	'unannotated_repeat_region'	1071	FALSE
529L	Chr4	226679	snp	{'A': 0.48623853211009177, 'T': 0.5137614678899083}	{'A': 1.0}	{'A': '+0.51', 'T': '-0.51'}	LOH	tD 28GUC 296	orf_classification=Uncharacterized;Alias=C4_01110W,C4_01110W_B,tD	1071	FALSE	1071	FALSE	'unannotated_repeat_region'	1030	FALSE
529L	Chr4	226686	snp	{'G': 0.5258620689655172, 'A': 0.47413793103448276}	{'A': 1.0}	{'G': '-0.53', 'A': '+0.53'}	LOH	tD 28GUC 296	orf_classification=Uncharacterized;Alias=C4_01110W,C4_01110W_B,tD	1064	FALSE	1064	FALSE	'unannotated_repeat_region'	1023	FALSE
529L	Chr4	226892	snp	{'G': 1.0}	{'A': 0.4738219895287958, 'G': 0.5261780104712042}	{'G': '-0.47', 'A': '+0.47'}	GOH	tD 28GUC 296	orf_classification=Uncharacterized;Alias=C4_01110W,C4_01110W_B,tD	858	FALSE	858	FALSE	'unannotated_repeat_region'	817	FALSE
529L	Chr4	226993	snp	{'C': 0.578125, 'A': 0.421875}	{'C': 1.0}	{'A': '-0.42', 'C': '+0.42'}	LOH	tD 28GUC 296	orf_classification=Uncharacterized;Alias=C4_01110W,C4_01110W_B,tD	757	FALSE	757	FALSE	'unannotated_repeat_region'	716	FALSE
529L	Chr4	227205	snp	{'T': 1.0}	{'T': 0.5287081339712919, 'A': 0.47129186602870815}	{'A': '+0.47', 'T': '-0.47'}	GOH	tD 28GUC 296	orf_classification=Uncharacterized;Alias=C4_01110W,C4_01110W_B,tD	545	FALSE	545	FALSE	'unannotated_repeat_region'	504	FALSE
529L	Chr4	227210	snp	{'G': 1.0}	{'G': 0.5273159144893111, 'A': 0.47268408551068886}	{'G': '-0.47', 'A': '+0.47'}	GOH	tD 28GUC 296	orf_classification=Uncharacterized;Alias=C4_01110W,C4_01110W_B,tD	540	FALSE	540	FALSE	'unannotated_repeat_region'	499	FALSE
529L	Chr4	227269	snp	{'A': 0.5094339622641509, 'G': 0.49056603773584906}	{'G': 0.9975, 'T': 0.0025}	{'G': '+0.51', 'A': '-0.51', 'T': '+0.00'}	LOH	tD 28GUC 296	orf_classification=Uncharacterized;Alias=C4_01110W,C4_01110W_B,tD	481	FALSE	481	FALSE	'unannotated_repeat_region'	440	FALSE
529L	Chr4	227299	snp	{'G': 1.0}	{'A': 0.49343832020997375, 'G': 0.5065616797900262}	{'G': '-0.49', 'A': '+0.49'}	GOH	tD 28GUC 296	orf_classification=Uncharacterized;Alias=C4_01110W,C4_01110W_B,tD	451	FALSE	451	FALSE	'unannotated_repeat_region'	410	FALSE
529L	Chr4	227707	snp	{'G': 0.5391304347826087, 'A': 0.4608695652173913}	{'G': 0.997134670487106, 'A': 0.0028653295128939827}	{'G': '+0.46', 'A': '-0.46'}	LOH	tD 28GUC 296	orf_classification=Uncharacterized;Alias=C4_01110W,C4_01110W_B,tD	43	FALSE	43	FALSE	'unannotated_repeat_region'	2	FALSE
529L	Chr4	227770	snp	{'C': 0.5175438596491229, 'T': 0.4824561403508772}	{'C': 0.9977777777777778, 'T': 0.0022222222222222222}	{'C': '+0.48', 'T': '-0.48'}	LOH	tD 28GUC 296	orf_classification=Uncharacterized;Alias=C4_01110W,C4_01110W_B,tD	0	TRUE	0	TRUE	'tRNA', 'unannotated_repeat_region'	0	TRUE
529L	Chr4	227824	indel	{0: 0.5391304347826087, -1: 0.4, -2: 0.05217391304347826, 1: 0.008695652173913044}	{0: 0.158311345646438, -1: 0.8390501319261213, -2: 0.002638522427440633}	{0: '-0.38', 1: '-0.01', -1: '+0.44', -2: '-0.05'}	LOH	tD 28GUC 296	orf_classification=Uncharacterized;Alias=C4_01110W,C4_01110W_B,tD	-2	FALSE	-2	FALSE	'unannotated_repeat_region'	0	TRUE
529L	Chr4	227862	indel	{0: 1.0}	{0: 0.07909604519774012, -1: 0.9209039548022598}	{0: '-0.92', -1: '+0.92'}		tD 28GUC 296	orf_classification=Uncharacterized;Alias=C4_01110W,C4_01110W_B,tD	-40	FALSE	-40	FALSE	'unannotated_repeat_region'	-24	FALSE
529L	Chr4	227975	snp	{'T': 0.5784313725490197, 'G': 0.4215686274509804}	{'T': 1.0}	{'G': '-0.42', 'T': '+0.42'}	LOH	C4_01120C_A	orf19.4678	0	TRUE	0	TRUE	'unannotated_repeat_region'	-137	FALSE
529L	Chr4	228437	snp	{'C': 1.0}	{'A': 0.00267379679144385, 'T': 0.45187165775401067, 'C': 0.5454545454545454}	{'A': '+0.00', 'C': '-0.45', 'T': '+0.45'}	GOH	C4_01120C_A	orf19.4678	0	TRUE	0	TRUE	'unannotated_repeat_region'	-599	FALSE
529L	Chr4	228452	snp	{'A': 0.4236111111111111, 'C': 0.5763888888888888}	{'C': 0.9973045822102425, 'A': 0.0026954177897574125}	{'A': '-0.42', 'C': '+0.42'}	LOH	C4_01120C_A	orf19.4678	0	TRUE	0	TRUE	'unannotated_repeat_region'	-614	FALSE
529L	Chr4	228599	snp	{'A': 0.42452830188679247, 'G': 0.5754716981132075}	{'G': 1.0}	{'G': '+0.42', 'A': '-0.42'}	LOH	C4_01120C_A	orf19.4678	0	TRUE	0	TRUE	'unannotated_repeat_region'	-761	FALSE
529L	Chr4	229169	snp	{'A': 0.5148514851485149, 'T': 0.48514851485148514}	{'A': 0.9969230769230769, 'T': 0.003076923076923077}	{'A': '+0.48', 'T': '-0.48'}	LOH	C4_01130C_A	orf19.4677	49	FALSE	49	FALSE	'unannotated_repeat_region'	-1331	FALSE
529L	Chr4	229177	snp	{'T': 0.5212765957446809, 'C': 0.4787234042553192}	{'T': 0.9969512195121951, 'C': 0.003048780487804878}	{'C': '-0.48', 'T': '+0.48'}	LOH	C4_01130C_A	orf19.4677	41	FALSE	41	FALSE	'unannotated_repeat_region'	-1339	FALSE
529L	Chr4	229456	snp	{'A': 1.0}	{'A': 0.5107033639143731, 'T': 0.4892966360856269}	{'A': '-0.49', 'T': '+0.49'}	GOH	C4_01130C_A	orf19.4677	0	TRUE	0	TRUE	'unannotated_repeat_region'	-1618	FALSE
529L	Chr4	229717	snp	{'T': 1.0}	{'A': 0.5050761421319797, 'T': 0.49238578680203043, 'C': 0.0025380710659898475}	{'A': '+0.51', 'C': '+0.00', 'T': '-0.51'}	GOH	C4_01130C_A	orf19.4677	0	TRUE	0	TRUE	'unannotated_repeat_region'	-1879	FALSE
529L	Chr4	229983	snp	{'T': 1.0}	{'T': 0.5, 'C': 0.5}	{'C': '+0.50', 'T': '-0.50'}	GOH	C4_01130C_A	orf19.4677	-54	FALSE	-54	FALSE	'unannotated_repeat_region'	-2145	FALSE
529L	Chr4	229992	indel	{0: 0.5106382978723404, -1: 0.4787234042553192, 1: 0.010638297872340425}	{0: 0.203125, -1: 0.765625, -2: 0.03125}	{0: '-0.31', 1: '-0.01', -1: '+0.29', -2: '+0.03'}		C4_01130C_A	orf19.4677	-63	FALSE	-63	FALSE	'unannotated_repeat_region'	-2154	FALSE
529L	Chr4	230073	snp	{'C': 1.0}	{'T': 0.5339506172839507, 'C': 0.4660493827160494}	{'C': '-0.53', 'T': '+0.53'}	GOH	C4_01130C_A	orf19.4677	-144	FALSE	-144	FALSE	'unannotated_repeat_region'	-2235	FALSE
529L	Chr4	230092	snp	{'G': 0.9910714285714286, 'A': 0.008928571428571428}	{'A': 0.45938375350140054, 'G': 0.5378151260504201, 'T': 0.0028011204481792717}	{'G': '-0.45', 'A': '+0.45', 'T': '+0.00'}	GOH	C4_01130C_A	orf19.4677	-163	FALSE	-163	FALSE	'unannotated_repeat_region'	-2254	FALSE
529L	Chr4	230456	snp	{'C': 0.5046728971962616, 'T': 0.4953271028037383}	{'T': 1.0}	{'C': '-0.50', 'T': '+0.50'}	LOH	C4_01140C_A	orf19.4676	98	FALSE	98	FALSE	'unannotated_repeat_region'	-2618	FALSE
529L	Chr4	230476	snp	{'C': 0.584070796460177, 'T': 0.415929203539823}	{'T': 1.0}	{'C': '-0.58', 'T': '+0.58'}	LOH	C4_01140C_A	orf19.4676	78	FALSE	78	FALSE	'unannotated_repeat_region'	-2638	FALSE
529L	Chr4	230524	snp	{'C': 0.5252525252525253, 'T': 0.47474747474747475}	{'C': 1.0}	{'C': '+0.47', 'T': '-0.47'}	LOH	C4_01140C_A	orf19.4676	30	FALSE	30	FALSE	'unannotated_repeat_region'	-2686	FALSE
529L	Chr4	230584	snp	{'C': 0.45714285714285713, 'T': 0.5428571428571428}	{'T': 1.0}	{'C': '-0.46', 'T': '+0.46'}	LOH	C4_01140C_A	orf19.4676	0	TRUE	0	TRUE	'unannotated_repeat_region'	-2746	FALSE
529L	Chr4	231628	snp	{'T': 1.0}	{'A': 1.0}	{'A': '+1.00', 'T': '-1.00'}		ASK1	orf19.4675	0	TRUE	0	TRUE	'unannotated_repeat_region'	-3790	FALSE
529L	Chr4	232087	snp	{'G': 1.0}	{'G': 0.49640287769784175, 'C': 0.5035971223021583}	{'G': '-0.50', 'C': '+0.50'}	GOH	ASK1	orf19.4675	0	TRUE	0	TRUE	'unannotated_repeat_region'	-4249	FALSE
529L	Chr4	232335	snp	{'G': 1.0}	{'A': 1.0}	{'G': '-1.00', 'A': '+1.00'}		ASK1	orf19.4675	0	TRUE	0	TRUE	'unannotated_repeat_region'	-4497	FALSE
529L	Chr4	232344	snp	{'C': 1.0}	{'T': 1.0}	{'C': '-1.00', 'T': '+1.00'}		ASK1	orf19.4675	0	TRUE	0	TRUE	'unannotated_repeat_region'	-4506	FALSE
529L	Chr4	232462	snp	{'G': 1.0}	{'A': 0.4986301369863014, 'G': 0.5013698630136987}	{'G': '-0.50', 'A': '+0.50'}	GOH	ASK1	orf19.4675	0	TRUE	0	TRUE	'unannotated_repeat_region'	-4624	FALSE
529L	Chr4	232476	snp	{'A': 1.0}	{'A': 0.5013698630136987, 'G': 0.4986301369863014}	{'G': '+0.50', 'A': '-0.50'}	GOH	ASK1	orf19.4675	0	TRUE	0	TRUE	'unannotated_repeat_region'	-4638	FALSE
529L	Chr4	232530	snp	{'T': 1.0}	{'T': 0.4833759590792839, 'A': 0.5166240409207161}	{'A': '+0.52', 'T': '-0.52'}	GOH	ASK1	orf19.4675	0	TRUE	0	TRUE	'unannotated_repeat_region'	-4692	FALSE
529L	Chr4	232574	snp	{'T': 1.0}	{'T': 0.4880636604774536, 'A': 0.5119363395225465}	{'A': '+0.51', 'T': '-0.51'}	GOH	ASK1	orf19.4675	0	TRUE	0	TRUE	'unannotated_repeat_region'	-4736	FALSE
529L	Chr4	232618	snp	{'A': 1.0}	{'A': 0.5368098159509203, 'G': 0.46319018404907975}	{'G': '+0.46', 'A': '-0.46'}	GOH	ASK1	orf19.4675	0	TRUE	0	TRUE	'unannotated_repeat_region'	-4780	FALSE
529L	Chr4	232876	snp	{'T': 1.0}	{'C': 1.0}	{'C': '+1.00', 'T': '-1.00'}		ASK1	orf19.4675	0	TRUE	0	TRUE	'unannotated_repeat_region'	-5038	FALSE
529L	Chr4	232970	snp	{'A': 0.5818181818181818, 'T': 0.41818181818181815}	{'T': 1.0}	{'A': '-0.58', 'T': '+0.58'}	LOH	ASK1	orf19.4675	-55	FALSE	-55	FALSE	'unannotated_repeat_region'	-5132	FALSE
529L	Chr4	232996	snp	{'T': 0.42592592592592593, 'C': 0.5740740740740741}	{'T': 1.0}	{'C': '-0.57', 'T': '+0.57'}	LOH	ASK1	orf19.4675	-81	FALSE	-81	FALSE	'unannotated_repeat_region'	-5158	FALSE
529L	Chr4	233028	snp	{'G': 0.5370370370370371, 'A': 0.46296296296296297}	{'A': 1.0}	{'G': '-0.54', 'A': '+0.54'}	LOH	ASK1	orf19.4675	-113	FALSE	-113	FALSE	'unannotated_repeat_region'	-5190	FALSE
529L	Chr4	233040	snp	{'T': 0.5, 'C': 0.5}	{'C': 1.0}	{'C': '+0.50', 'T': '-0.50'}	LOH	ASK1	orf19.4675	-125	FALSE	-125	FALSE	'unannotated_repeat_region'	-5202	FALSE
529L	Chr4	233088	snp	{'A': 0.5714285714285714, 'C': 0.42857142857142855}	{'C': 1.0}	{'A': '-0.57', 'C': '+0.57'}	LOH	ASK1	orf19.4675	-173	FALSE	-173	FALSE	'unannotated_repeat_region'	-5250	FALSE
529L	Chr4	233094	indel	{0: 0.5188679245283019, -3: 0.4811320754716981}	{0: 1.0}	{0: '+0.48', -3: '-0.48'}	LOH	ASK1	orf19.4675	-179	FALSE	-179	FALSE	'unannotated_repeat_region'	-5256	FALSE
529L	Chr4	233113	indel	{0: 0.6666666666666666, 14: 0.3333333333333333}	{0: 0.32677165354330706, 14: 0.6732283464566929}	{0: '-0.34', 14: '+0.34'}		ASK1	orf19.4675	-198	FALSE	-198	FALSE	'unannotated_repeat_region'	-5275	FALSE
529L	Chr4	233218	snp	{'T': 1.0}	{'T': 0.5208333333333334, 'C': 0.4791666666666667}	{'C': '+0.48', 'T': '-0.48'}	GOH	ASK1	orf19.4675	-303	FALSE	-303	FALSE	'unannotated_repeat_region'	-5380	FALSE
529L	Chr4	233257	snp	{'C': 0.5740740740740741, 'T': 0.42592592592592593}	{'C': 0.9966777408637874, 'T': 0.0033222591362126247}	{'C': '+0.42', 'T': '-0.42'}	LOH	ASK1	orf19.4675	-342	FALSE	-342	FALSE	'unannotated_repeat_region'	-5419	FALSE
529L	Chr4	233259	snp	{'G': 1.0}	{'G': 0.5197368421052632, 'A': 0.48026315789473684}	{'G': '-0.48', 'A': '+0.48'}	GOH	ASK1	orf19.4675	-344	FALSE	-344	FALSE	'unannotated_repeat_region'	-5421	FALSE
529L	Chr4	233401	indel	{0: 0.9857142857142858, -3: 0.014285714285714285}	{0: 0.18456375838926176, -3: 0.8154362416107382}	{0: '-0.80', -3: '+0.80'}		CRD2	orf19.4674.1	228	FALSE	228	FALSE	'unannotated_repeat_region'	-5563	FALSE
529L	Chr4	233428	snp	{'C': 0.5652173913043478, 'T': 0.43478260869565216}	{'T': 1.0}	{'C': '-0.57', 'T': '+0.57'}	LOH	CRD2	orf19.4674.1	201	FALSE	201	FALSE	'unannotated_repeat_region'	-5590	FALSE
529L	Chr4	233451	snp	{'C': 1.0}	{'T': 0.451505016722408, 'C': 0.5484949832775919}	{'C': '-0.45', 'T': '+0.45'}	GOH	CRD2	orf19.4674.1	178	FALSE	178	FALSE	'unannotated_repeat_region'	-5613	FALSE
529L	Chr4	233526	snp	{'C': 1.0}	{'C': 0.5144694533762058, 'T': 0.4855305466237942}	{'C': '-0.49', 'T': '+0.49'}	GOH	CRD2	orf19.4674.1	103	FALSE	103	FALSE	'unannotated_repeat_region'	-5688	FALSE
529L	Chr4	233579	snp	{'T': 0.5423728813559322, 'C': 0.4576271186440678}	{'C': 1.0}	{'C': '+0.54', 'T': '-0.54'}	LOH	CRD2	orf19.4674.1	50	FALSE	50	FALSE	'unannotated_repeat_region'	-5741	FALSE
529L	Chr4	233596	snp	{'T': 0.4690265486725664, 'A': 0.5221238938053098, 'G': 0.008849557522123894}	{'T': 1.0}	{'G': '-0.01', 'A': '-0.52', 'T': '+0.53'}	LOH	CRD2	orf19.4674.1	33	FALSE	33	FALSE	'unannotated_repeat_region'	-5758	FALSE
529L	Chr4	233602	snp	{'A': 1.0}	{'A': 0.46537396121883656, 'G': 0.5346260387811634}	{'G': '+0.53', 'A': '-0.53'}	GOH	CRD2	orf19.4674.1	27	FALSE	27	FALSE	'unannotated_repeat_region'	-5764	FALSE
529L	Chr4	233609	snp	{'C': 0.48717948717948717, 'A': 0.5128205128205128}	{'C': 1.0}	{'A': '-0.51', 'C': '+0.51'}	LOH	CRD2	orf19.4674.1	20	FALSE	20	FALSE	'unannotated_repeat_region'	-5771	FALSE
529L	Chr4	233746	snp	{'A': 0.47413793103448276, 'G': 0.5258620689655172}	{'A': 0.9973404255319149, 'G': 0.0026595744680851063}	{'G': '-0.52', 'A': '+0.52'}	LOH	CRD2	orf19.4674.1	0	TRUE	0	TRUE	'unannotated_repeat_region'	-5908	FALSE
529L	Chr4	233867	snp	{'G': 1.0}	{'A': 0.4954682779456193, 'G': 0.5045317220543807}	{'G': '-0.50', 'A': '+0.50'}	GOH	CRD2	orf19.4674.1	-7	FALSE	-7	FALSE	'unannotated_repeat_region'	-6029	FALSE
529L	Chr4	233898	snp	{'A': 0.4883720930232558, 'T': 0.5116279069767442}	{'T': 1.0}	{'A': '-0.49', 'T': '+0.49'}	LOH	CRD2	orf19.4674.1	-38	FALSE	-38	FALSE	'unannotated_repeat_region'	-6060	FALSE
529L	Chr4	233977	snp	{'G': 1.0}	{'G': 0.47685185185185186, 'C': 0.5231481481481481}	{'G': '-0.52', 'C': '+0.52'}	GOH	CRD2	orf19.4674.1	-117	FALSE	-117	FALSE	'unannotated_repeat_region'	-6139	FALSE
529L	Chr4	234034	snp	{'A': 1.0}	{'A': 0.4722222222222222, 'T': 0.5277777777777778}	{'A': '-0.53', 'T': '+0.53'}	GOH	CRD2	orf19.4674.1	-174	FALSE	-174	FALSE	'unannotated_repeat_region'	-6196	FALSE
529L	Chr4	234041	snp	{'T': 1.0}	{'C': 0.5269709543568465, 'T': 0.4730290456431535}	{'C': '+0.53', 'T': '-0.53'}	GOH	CRD2	orf19.4674.1	-181	FALSE	-181	FALSE	'unannotated_repeat_region'	-6203	FALSE
529L	Chr4	234049	snp	{'T': 0.49382716049382713, 'G': 0.5061728395061729}	{'G': 0.99609375, 'A': 0.00390625}	{'G': '+0.49', 'A': '+0.00', 'T': '-0.49'}	LOH	CRD2	orf19.4674.1	-189	FALSE	-189	FALSE	'unannotated_repeat_region'	-6211	FALSE
529L	Chr4	234069	snp	{'A': 0.4931506849315068, 'G': 0.5068493150684932}	{'A': 1.0}	{'G': '-0.51', 'A': '+0.51'}	LOH	CRD2	orf19.4674.1	-209	FALSE	-209	FALSE	'unannotated_repeat_region'	-6231	FALSE
529L	Chr4	234106	snp	{'A': 0.5, 'G': 0.5}	{'A': 1.0}	{'G': '-0.50', 'A': '+0.50'}	LOH	CRD2	orf19.4674.1	-246	FALSE	-246	FALSE	'unannotated_repeat_region'	-6268	FALSE
529L	Chr4	234134	snp	{'G': 0.5384615384615384, 'A': 0.46153846153846156}	{'A': 1.0}	{'G': '-0.54', 'A': '+0.54'}	LOH	BMT9	orf19.4673	240	FALSE	240	FALSE	'unannotated_repeat_region'	-6296	FALSE
529L	Chr4	234135	snp	{'T': 0.5443037974683544, 'A': 0.45569620253164556}	{'A': 1.0}	{'A': '+0.54', 'T': '-0.54'}	LOH	BMT9	orf19.4673	239	FALSE	239	FALSE	'unannotated_repeat_region'	-6297	FALSE
529L	Chr4	234245	snp	{'A': 0.5866666666666667, 'G': 0.41333333333333333}	{'G': 1.0}	{'G': '+0.59', 'A': '-0.59'}	LOH	BMT9	orf19.4673	129	FALSE	129	FALSE	'unannotated_repeat_region'	-6407	FALSE
529L	Chr4	234301	indel	{0: 0.9516129032258065, -2: 0.04838709677419355}	{0: 0.14383561643835616, -2: 0.8561643835616438}	{0: '-0.81', -2: '+0.81'}		BMT9	orf19.4673	73	FALSE	73	FALSE	'unannotated_repeat_region'	-6463	FALSE
529L	Chr4	234340	indel	{-4: 0.5, 0: 0.5}	{0: 0.16611295681063123, -4: 0.8338870431893688}	{0: '-0.33', -4: '+0.33'}	LOH	BMT9	orf19.4673	34	FALSE	34	FALSE	'unannotated_repeat_region'	-6502	FALSE
529L	Chr4	234604	snp	{'T': 1.0}	{'A': 0.46438746438746437, 'T': 0.5356125356125356}	{'A': '+0.46', 'T': '-0.46'}	GOH	BMT9	orf19.4673	0	TRUE	0	TRUE	'unannotated_repeat_region'	-6766	FALSE
529L	Chr4	234693	snp	{'A': 1.0}	{'G': 0.503125, 'A': 0.496875}	{'G': '+0.50', 'A': '-0.50'}	GOH	BMT9	orf19.4673	0	TRUE	0	TRUE	'unannotated_repeat_region'	-6855	FALSE
529L	Chr4	234851	snp	{'C': 1.0}	{'C': 0.5335120643431636, 'T': 0.46648793565683644}	{'C': '-0.47', 'T': '+0.47'}	GOH	BMT9	orf19.4673	0	TRUE	0	TRUE	'unannotated_repeat_region'	-7013	FALSE
529L	Chr4	234924	snp	{'C': 0.5490196078431373, 'A': 0.45098039215686275}	{'A': 1.0}	{'A': '+0.55', 'C': '-0.55'}	LOH	BMT9	orf19.4673	0	TRUE	0	TRUE	'unannotated_repeat_region'	-7086	FALSE
529L	Chr4	235451	snp	{'C': 1.0}	{'C': 0.5020242914979757, 'T': 0.4979757085020243}	{'C': '-0.50', 'T': '+0.50'}	GOH	BMT9	orf19.4673	0	TRUE	0	TRUE	'unannotated_repeat_region'	-7613	FALSE
529L	Chr4	235472	snp	{'T': 1.0}	{'C': 0.9906103286384976, 'A': 0.009389671361502348}	{'A': '+0.01', 'C': '+0.99', 'T': '-1.00'}		BMT9	orf19.4673	0	TRUE	0	TRUE	'unannotated_repeat_region'	-7634	FALSE
529L	Chr4	235476	snp	{'T': 1.0}	{'C': 1.0}	{'C': '+1.00', 'T': '-1.00'}		BMT9	orf19.4673	0	TRUE	0	TRUE	'unannotated_repeat_region'	-7638	FALSE
529L	Chr4	235477	snp	{'G': 1.0}	{'C': 1.0}	{'G': '-1.00', 'C': '+1.00'}		BMT9	orf19.4673	0	TRUE	0	TRUE	'unannotated_repeat_region'	-7639	FALSE
529L	Chr4	235499	snp	{'G': 1.0}	{'A': 1.0}	{'G': '-1.00', 'A': '+1.00'}		BMT9	orf19.4673	0	TRUE	0	TRUE	'unannotated_repeat_region'	-7661	FALSE
529L	Chr4	235553	snp	{'G': 0.5769230769230769, 'A': 0.4230769230769231}	{'G': 1.0}	{'G': '+0.42', 'A': '-0.42'}	LOH	BMT9	orf19.4673	0	TRUE	0	TRUE	'unannotated_repeat_region'	-7715	FALSE
529L	Chr4	235588	snp	{'T': 0.48484848484848486, 'A': 0.5151515151515151}	{'T': 1.0}	{'A': '-0.52', 'T': '+0.52'}	LOH	BMT9	orf19.4673	0	TRUE	0	TRUE	'unannotated_repeat_region'	-7750	FALSE
529L	Chr4	235746	snp	{'T': 0.5210084033613446, 'C': 0.4789915966386555}	{'C': 1.0}	{'C': '+0.52', 'T': '-0.52'}	LOH	BMT9	orf19.4673	0	TRUE	0	TRUE	'unannotated_repeat_region'	-7908	FALSE
529L	Chr4	235800	snp	{'A': 1.0}	{'G': 1.0}	{'G': '+1.00', 'A': '-1.00'}		BMT9	orf19.4673	0	TRUE	0	TRUE	'unannotated_repeat_region'	-7962	FALSE
529L	Chr4	235839	indel	{0: 1.0}	{0: 0.29310344827586204, 3: 0.3620689655172414, 6: 0.3448275862068966}	{0: '-0.71', 3: '+0.36', 6: '+0.34'}	GOH	BMT9	orf19.4673	0	TRUE	0	TRUE	'unannotated_repeat_region'	-8001	FALSE
529L	Chr4	235990	snp	{'A': 1.0}	{'A': 0.48220064724919093, 'G': 0.517799352750809}	{'G': '+0.52', 'A': '-0.52'}	GOH	BMT9	orf19.4673	0	TRUE	0	TRUE	'unannotated_repeat_region'	-8152	FALSE
529L	Chr4	236037	snp	{'A': 1.0}	{'G': 0.9966777408637874, 'A': 0.0033222591362126247}	{'G': '+1.00', 'A': '-1.00'}		BMT9	orf19.4673	0	TRUE	0	TRUE	'unannotated_repeat_region'	-8199	FALSE
529L	Chr4	236068	snp	{'T': 1.0}	{'C': 0.990625, 'T': 0.009375}	{'C': '+0.99', 'T': '-0.99'}		BMT9	orf19.4673	0	TRUE	0	TRUE	'unannotated_repeat_region'	-8230	FALSE
529L	Chr4	236215	snp	{'T': 1.0}	{'T': 0.49240121580547114, 'C': 0.5075987841945289}	{'C': '+0.51', 'T': '-0.51'}	GOH	BMT9	orf19.4673	0	TRUE	0	TRUE	'unannotated_repeat_region'	-8377	FALSE
529L	Chr4	236337	snp	{'C': 0.44166666666666665, 'A': 0.5583333333333333}	{'A': 1.0}	{'A': '+0.44', 'C': '-0.44'}	LOH	BMT9	orf19.4673	0	TRUE	0	TRUE	'unannotated_repeat_region'	-8499	FALSE
529L	Chr4	236340	snp	{'T': 0.4426229508196721, 'A': 0.5573770491803278}	{'A': 1.0}	{'A': '+0.44', 'T': '-0.44'}	LOH	BMT9	orf19.4673	0	TRUE	0	TRUE	'unannotated_repeat_region'	-8502	FALSE
529L	Chr4	236358	snp	{'A': 1.0}	{'G': 0.5053003533568905, 'A': 0.49469964664310956}	{'G': '+0.51', 'A': '-0.51'}	GOH	BMT9	orf19.4673	0	TRUE	0	TRUE	'unannotated_repeat_region'	-8520	FALSE
529L	Chr4	236513	snp	{'C': 1.0}	{'T': 0.5028409090909091, 'C': 0.4971590909090909}	{'C': '-0.50', 'T': '+0.50'}	GOH	BMT9	orf19.4673	0	TRUE	0	TRUE	'unannotated_repeat_region'	-8675	FALSE
529L	Chr4	236541	snp	{'T': 0.4766355140186916, 'G': 0.5233644859813084}	{'G': 1.0}	{'G': '+0.48', 'T': '-0.48'}	LOH	BMT9	orf19.4673	0	TRUE	0	TRUE	'unannotated_repeat_region'	-8703	FALSE
529L	Chr4	236792	indel	{0: 0.9875, 1: 0.0125}	{0: 0.5761316872427984, -1: 0.41975308641975306, 2: 0.00411522633744856}	{0: '-0.41', 1: '-0.01', 2: '+0.00', -1: '+0.42'}	GOH	BMT9	orf19.4673	-69	FALSE	-69	FALSE	'unannotated_repeat_region'	8855	FALSE
529L	Chr4	236827	snp	{'T': 1.0}	{'C': 0.509090909090909, 'T': 0.4909090909090909}	{'C': '+0.51', 'T': '-0.51'}	GOH	BMT9	orf19.4673	-104	FALSE	-104	FALSE	'unannotated_repeat_region'	8820	FALSE
529L	Chr4	236879	snp	{'T': 1.0}	{'T': 0.5357142857142857, 'C': 0.4642857142857143}	{'C': '+0.46', 'T': '-0.46'}	GOH	BMT9	orf19.4673	-156	FALSE	-156	FALSE	'unannotated_repeat_region'	8768	FALSE
529L	Chr4	237026	snp	{'A': 0.9367088607594937, 'C': 0.06329113924050633}	{'A': 0.5308219178082192, 'G': 0.4691780821917808}	{'G': '+0.47', 'A': '-0.41', 'C': '-0.06'}	GOH	BMT9	orf19.4673	-303	FALSE	-303	FALSE	'unannotated_repeat_region'	8621	FALSE
529L	Chr4	237141	snp	{'T': 0.9230769230769231, 'C': 0.07692307692307693}	{'C': 1.0}	{'C': '+0.92', 'T': '-0.92'}		BMT9	orf19.4673	-418	FALSE	-418	FALSE	'unannotated_repeat_region'	8506	FALSE
529L	Chr4	237164	snp	{'A': 1.0}	{'A': 0.48494983277591974, 'G': 0.5150501672240803}	{'G': '+0.52', 'A': '-0.52'}	GOH	BMT9	orf19.4673	-441	FALSE	-441	FALSE	'unannotated_repeat_region'	8483	FALSE
529L	Chr4	237374	snp	{'C': 1.0}	{'T': 0.9963636363636363, 'C': 0.0036363636363636364}	{'C': '-1.00', 'T': '+1.00'}		BMT9	orf19.4673	-651	FALSE	-651	FALSE	'unannotated_repeat_region'	8273	FALSE
529L	Chr4	237728	snp	{'C': 1.0}	{'C': 0.5054945054945055, 'G': 0.4908424908424908, 'A': 0.003663003663003663}	{'G': '+0.49', 'A': '+0.00', 'C': '-0.49'}	GOH	BMT9	orf19.4673	-1005	FALSE	-1005	FALSE	'unannotated_repeat_region'	7919	FALSE
529L	Chr4	237822	snp	{'A': 1.0}	{'A': 0.5183673469387755, 'G': 0.4816326530612245}	{'G': '+0.48', 'A': '-0.48'}	GOH	BMT9	orf19.4673	-1099	FALSE	-1099	FALSE	'unannotated_repeat_region'	7825	FALSE
529L	Chr4	237866	snp	{'G': 1.0}	{'A': 0.5057471264367817, 'G': 0.4942528735632184}	{'G': '-0.51', 'A': '+0.51'}	GOH	BMT9	orf19.4673	-1143	FALSE	-1143	FALSE	'unannotated_repeat_region'	7781	FALSE
529L	Chr4	237909	snp	{'G': 1.0}	{'A': 0.48398576512455516, 'G': 0.5088967971530249, 'C': 0.0035587188612099642, 'T': 0.0035587188612099642}	{'G': '-0.49', 'A': '+0.48', 'C': '+0.00', 'T': '+0.00'}	GOH	BMT9	orf19.4673	-1186	FALSE	-1186	FALSE	'unannotated_repeat_region'	7738	FALSE
529L	Chr4	238097	snp	{'A': 0.4090909090909091, 'G': 0.5909090909090909}	{'A': 1.0}	{'G': '-0.59', 'A': '+0.59'}	LOH	BMT9	orf19.4673	-1374	FALSE	-1374	FALSE	'unannotated_repeat_region'	7550	FALSE
529L	Chr4	238179	snp	{'T': 0.4838709677419355, 'C': 0.5161290322580645}	{'T': 1.0}	{'C': '-0.52', 'T': '+0.52'}	LOH	BMT9	orf19.4673	-1456	FALSE	-1456	FALSE	'unannotated_repeat_region'	7468	FALSE
529L	Chr4	238283	snp	{'G': 0.9659090909090909, 'C': 0.03409090909090909}	{'C': 0.4954954954954955, 'G': 0.5045045045045045}	{'G': '-0.46', 'C': '+0.46'}	GOH	BMT9	orf19.4673	-1560	FALSE	-1560	FALSE	'unannotated_repeat_region'	7364	FALSE
529L	Chr4	238350	snp	{'G': 1.0}	{'G': 0.4858156028368794, 'A': 0.5141843971631206}	{'G': '-0.51', 'A': '+0.51'}	GOH	BMT9	orf19.4673	-1627	FALSE	-1627	FALSE	'unannotated_repeat_region'	7297	FALSE
529L	Chr4	238410	indel	{0: 1.0}	{0: 0.5795053003533569, 1: 0.4204946996466431}	{0: '-0.42', 1: '+0.42'}	GOH	BMT9	orf19.4673	-1687	FALSE	-1687	FALSE	'unannotated_repeat_region'	7237	FALSE
529L	Chr4	238424	snp	{'G': 0.42168674698795183, 'A': 0.5783132530120482}	{'A': 1.0}	{'G': '-0.42', 'A': '+0.42'}	LOH	BMT9	orf19.4673	-1701	FALSE	-1701	FALSE	'unannotated_repeat_region'	7223	FALSE
529L	Chr4	238460	snp	{'C': 0.4942528735632184, 'T': 0.5057471264367817}	{'T': 1.0}	{'C': '-0.49', 'T': '+0.49'}	LOH	BMT9	orf19.4673	-1737	FALSE	-1737	FALSE	'unannotated_repeat_region'	7187	FALSE
529L	Chr4	238466	snp	{'T': 0.5168539325842697, 'C': 0.48314606741573035}	{'T': 1.0}	{'C': '-0.48', 'T': '+0.48'}	LOH	BMT9	orf19.4673	-1743	FALSE	-1743	FALSE	'unannotated_repeat_region'	7181	FALSE
529L	Chr4	238646	snp	{'G': 0.44660194174757284, 'A': 0.5533980582524272}	{'A': 0.9977628635346756, 'G': 0.0022371364653243847}	{'G': '-0.44', 'A': '+0.44'}	LOH	C4_01180W_A	orf19.4672	1624	FALSE	1624	FALSE	'unannotated_repeat_region'	7001	FALSE
529L	Chr4	238673	snp	{'T': 0.5363636363636364, 'C': 0.4636363636363636}	{'T': 1.0}	{'C': '-0.46', 'T': '+0.46'}	LOH	C4_01180W_A	orf19.4672	1597	FALSE	1597	FALSE	'unannotated_repeat_region'	6974	FALSE
529L	Chr4	238822	snp	{'T': 1.0}	{'C': 0.4668769716088328, 'T': 0.5331230283911672}	{'C': '+0.47', 'T': '-0.47'}	GOH	C4_01180W_A	orf19.4672	1448	FALSE	1448	FALSE	'unannotated_repeat_region'	6825	FALSE
529L	Chr4	238823	indel	{0: 1.0}	{0: 0.5348101265822784, -1: 0.4651898734177215}	{0: '-0.47', -1: '+0.47'}	GOH	C4_01180W_A	orf19.4672	1447	FALSE	1447	FALSE	'unannotated_repeat_region'	6824	FALSE
529L	Chr4	239064	snp	{'T': 0.45132743362831856, 'A': 0.5486725663716814}	{'A': 0.9971988795518207, 'T': 0.0028011204481792717}	{'A': '+0.45', 'T': '-0.45'}	LOH	C4_01180W_A	orf19.4672	1206	FALSE	1206	FALSE	'unannotated_repeat_region'	6583	FALSE
529L	Chr4	239147	indel	{0: 0.5242718446601942, 1: 0.47572815533980584}	{0: 1.0}	{0: '+0.48', 1: '-0.48'}	LOH	C4_01180W_A	orf19.4672	1123	FALSE	1123	FALSE	'unannotated_repeat_region'	6500	FALSE
529L	Chr4	239281	snp	{'A': 1.0}	{'A': 0.5208333333333334, 'T': 0.46726190476190477, 'G': 0.011904761904761904}	{'G': '+0.01', 'A': '-0.48', 'T': '+0.47'}	GOH	C4_01180W_A	orf19.4672	989	FALSE	989	FALSE	'unannotated_repeat_region'	6366	FALSE
529L	Chr4	239287	snp	{'A': 0.5175438596491229, 'C': 0.4824561403508772}	{'A': 0.9970588235294118, 'C': 0.0029411764705882353}	{'A': '+0.48', 'C': '-0.48'}	LOH	C4_01180W_A	orf19.4672	983	FALSE	983	FALSE	'unannotated_repeat_region'	6360	FALSE
529L	Chr4	239333	snp	{'T': 0.4166666666666667, 'C': 0.5833333333333334}	{'C': 1.0}	{'C': '+0.42', 'T': '-0.42'}	LOH	C4_01180W_A	orf19.4672	937	FALSE	937	FALSE	'unannotated_repeat_region'	6314	FALSE
529L	Chr4	239433	snp	{'G': 1.0}	{'A': 0.5282051282051282, 'G': 0.4717948717948718}	{'G': '-0.53', 'A': '+0.53'}	GOH	C4_01180W_A	orf19.4672	837	FALSE	837	FALSE	'unannotated_repeat_region'	6214	FALSE
529L	Chr4	239508	snp	{'G': 0.5046728971962616, 'A': 0.4953271028037383}	{'A': 1.0}	{'G': '-0.50', 'A': '+0.50'}	LOH	C4_01180W_A	orf19.4672	762	FALSE	762	FALSE	'unannotated_repeat_region'	6139	FALSE
529L	Chr4	239518	snp	{'A': 0.5242718446601942, 'G': 0.47572815533980584}	{'A': 1.0}	{'G': '-0.48', 'A': '+0.48'}	LOH	C4_01180W_A	orf19.4672	752	FALSE	752	FALSE	'unannotated_repeat_region'	6129	FALSE
529L	Chr4	239544	snp	{'G': 1.0}	{'A': 0.5287958115183246, 'G': 0.4712041884816754}	{'G': '-0.53', 'A': '+0.53'}	GOH	C4_01180W_A	orf19.4672	726	FALSE	726	FALSE	'unannotated_repeat_region'	6103	FALSE
529L	Chr4	239813	indel	{0: 0.5252525252525253, 1: 0.47474747474747475}	{0: 0.15030674846625766, 1: 0.8312883435582822, 2: 0.018404907975460124}	{0: '-0.37', 1: '+0.36', 2: '+0.02'}	LOH	C4_01180W_A	orf19.4672	457	FALSE	457	FALSE	'unannotated_repeat_region'	5834	FALSE
529L	Chr4	239942	snp	{'T': 1.0}	{'C': 0.510752688172043, 'T': 0.489247311827957}	{'C': '+0.51', 'T': '-0.51'}	GOH	C4_01180W_A	orf19.4672	328	FALSE	328	FALSE	'unannotated_repeat_region'	5705	FALSE
529L	Chr4	239993	snp	{'T': 0.5142857142857142, 'G': 0.4857142857142857}	{'T': 1.0}	{'G': '-0.49', 'T': '+0.49'}	LOH	C4_01180W_A	orf19.4672	277	FALSE	277	FALSE	'unannotated_repeat_region'	5654	FALSE
529L	Chr4	240343	snp	{'C': 1.0}	{'A': 1.0}	{'A': '+1.00', 'C': '-1.00'}		C4_01180W_A	orf19.4672	0	TRUE	0	TRUE	'unannotated_repeat_region'	5304	FALSE
529L	Chr4	240491	snp	{'A': 1.0}	{'A': 0.4756554307116105, 'C': 0.5243445692883895}	{'A': '-0.52', 'C': '+0.52'}	GOH	C4_01180W_A	orf19.4672	0	TRUE	0	TRUE	'unannotated_repeat_region'	5156	FALSE
529L	Chr4	240521	indel	{0: 1.0}	{0: 0.5192307692307693, -2: 0.4807692307692308}	{0: '-0.48', -2: '+0.48'}	GOH	C4_01180W_A	orf19.4672	0	TRUE	0	TRUE	'unannotated_repeat_region'	5126	FALSE
529L	Chr4	240860	snp	{'T': 1.0}	{'C': 0.5284280936454849, 'T': 0.47157190635451507}	{'C': '+0.53', 'T': '-0.53'}	GOH	C4_01180W_A	orf19.4672	-287	FALSE	-287	FALSE	'unannotated_repeat_region'	4787	FALSE
529L	Chr4	241010	snp	{'C': 1.0}	{'C': 0.5253623188405797, 'T': 0.4746376811594203}	{'C': '-0.47', 'T': '+0.47'}	GOH	CAS5	orf19.4670	351	FALSE	351	FALSE	'unannotated_repeat_region'	4637	FALSE
529L	Chr4	241034	indel	{0: 0.8658536585365854, -2: 0.012195121951219513, 1: 0.08536585365853659, -1: 0.036585365853658534}	{0: 0.20754716981132076, -2: 0.018867924528301886, -1: 0.7735849056603774}	{0: '-0.66', 1: '-0.09', -2: '+0.01', -1: '+0.74'}	GOH	CAS5	orf19.4670	327	FALSE	327	FALSE	'unannotated_repeat_region'	4613	FALSE
529L	Chr4	241086	snp	{'A': 0.9905660377358491, 'G': 0.009433962264150943}	{'A': 0.4612794612794613, 'G': 0.5387205387205387}	{'G': '+0.53', 'A': '-0.53'}	GOH	CAS5	orf19.4670	275	FALSE	275	FALSE	'unannotated_repeat_region'	4561	FALSE
529L	Chr4	241133	snp	{'T': 1.0}	{'T': 0.5256410256410257, 'C': 0.47435897435897434}	{'C': '+0.47', 'T': '-0.47'}	GOH	CAS5	orf19.4670	228	FALSE	228	FALSE	'unannotated_repeat_region'	4514	FALSE
529L	Chr4	241197	snp	{'T': 1.0}	{'T': 0.512280701754386, 'C': 0.4842105263157895, 'A': 0.0035087719298245615}	{'A': '+0.00', 'C': '+0.48', 'T': '-0.49'}	GOH	CAS5	orf19.4670	164	FALSE	164	FALSE	'unannotated_repeat_region'	4450	FALSE
529L	Chr4	241210	indel	{0: 0.5116279069767442, 1: 0.43023255813953487, 2: 0.03488372093023256, -1: 0.023255813953488372}	{0: 0.96875, -1: 0.020833333333333332, -2: 0.003472222222222222, 1: 0.006944444444444444}	{0: '+0.46', 1: '-0.42', 2: '-0.03', -2: '+0.00', -1: '-0.00'}	LOH	CAS5	orf19.4670	151	FALSE	151	FALSE	'unannotated_repeat_region'	4437	FALSE
529L	Chr4	241259	snp	{'G': 0.5252525252525253, 'T': 0.47474747474747475}	{'G': 0.9966666666666667, 'T': 0.0033333333333333335}	{'G': '+0.47', 'T': '-0.47'}	LOH	CAS5	orf19.4670	102	FALSE	102	FALSE	'unannotated_repeat_region'	4388	FALSE
529L	Chr4	241266	snp	{'C': 1.0}	{'A': 0.5516129032258065, 'C': 0.4483870967741935}	{'A': '+0.55', 'C': '-0.55'}	GOH	CAS5	orf19.4670	95	FALSE	95	FALSE	'unannotated_repeat_region'	4381	FALSE
529L	Chr4	241529	snp	{'T': 0.452991452991453, 'C': 0.5470085470085471}	{'C': 1.0}	{'C': '+0.45', 'T': '-0.45'}	LOH	CAS5	orf19.4670	0	TRUE	0	TRUE	'unannotated_repeat_region'	4118	FALSE
529L	Chr4	241593	snp	{'T': 1.0}	{'C': 0.5009633911368016, 'T': 0.49903660886319845}	{'C': '+0.50', 'T': '-0.50'}	GOH	CAS5	orf19.4670	0	TRUE	0	TRUE	'unannotated_repeat_region'	4054	FALSE
529L	Chr4	241658	indel	{0: 0.9736842105263158, -3: 0.02631578947368421}	{0: 0.6691871455576559, 3: 0.32892249527410206, -3: 0.001890359168241966}	{0: '-0.30', 3: '+0.33', -3: '-0.02'}	GOH	CAS5	orf19.4670	0	TRUE	0	TRUE	'unannotated_repeat_region'	3989	FALSE
529L	Chr4	242018	snp	{'T': 0.584070796460177, 'C': 0.415929203539823}	{'T': 1.0}	{'C': '-0.42', 'T': '+0.42'}	LOH	CAS5	orf19.4670	0	TRUE	0	TRUE	'unannotated_repeat_region'	3629	FALSE
529L	Chr4	242555	snp	{'G': 0.9595959595959596, 'A': 0.04040404040404041}	{'A': 0.9068181818181819, 'G': 0.09318181818181819}	{'G': '-0.87', 'A': '+0.87'}		CAS5	orf19.4670	0	TRUE	0	TRUE	'unannotated_repeat_region'	3092	FALSE
529L	Chr4	242658	snp	{'C': 1.0}	{'T': 0.49282296650717705, 'C': 0.507177033492823}	{'C': '-0.49', 'T': '+0.49'}	GOH	CAS5	orf19.4670	0	TRUE	0	TRUE	'unannotated_repeat_region'	2989	FALSE
529L	Chr4	242873	snp	{'C': 1.0}	{'C': 0.5359801488833746, 'T': 0.4640198511166253}	{'C': '-0.46', 'T': '+0.46'}	GOH	CAS5	orf19.4670	0	TRUE	0	TRUE	'unannotated_repeat_region'	2774	FALSE
529L	Chr4	242954	snp	{'T': 1.0}	{'A': 0.0026041666666666665, 'T': 0.4895833333333333, 'C': 0.5078125}	{'A': '+0.00', 'C': '+0.51', 'T': '-0.51'}	GOH	CAS5	orf19.4670	0	TRUE	0	TRUE	'unannotated_repeat_region'	2693	FALSE
529L	Chr4	243049	snp	{'A': 1.0}	{'T': 0.47858942065491183, 'A': 0.5214105793450882}	{'A': '-0.48', 'T': '+0.48'}	GOH	CAS5	orf19.4670	0	TRUE	0	TRUE	'unannotated_repeat_region'	2598	FALSE
529L	Chr4	243110	snp	{'A': 1.0}	{'G': 0.4564102564102564, 'A': 0.5435897435897435}	{'G': '+0.46', 'A': '-0.46'}	GOH	CAS5	orf19.4670	0	TRUE	0	TRUE	'unannotated_repeat_region'	2537	FALSE
529L	Chr4	243424	snp	{'G': 1.0}	{'G': 0.5022421524663677, 'A': 0.4977578475336323}	{'G': '-0.50', 'A': '+0.50'}	GOH	CAS5	orf19.4670	0	TRUE	0	TRUE	'unannotated_repeat_region'	2223	FALSE
529L	Chr4	243484	snp	{'C': 1.0}	{'C': 0.5229759299781181, 'A': 0.47702407002188185}	{'A': '+0.48', 'C': '-0.48'}	GOH	CAS5	orf19.4670	0	TRUE	0	TRUE	'unannotated_repeat_region'	2163	FALSE
529L	Chr4	243707	snp	{'T': 0.5454545454545454, 'C': 0.45454545454545453}	{'C': 1.0}	{'C': '+0.55', 'T': '-0.55'}	LOH	CAS5	orf19.4670	0	TRUE	0	TRUE	'unannotated_repeat_region'	1940	FALSE
529L	Chr4	243900	snp	{'A': 0.4666666666666667, 'C': 0.5333333333333333}	{'C': 1.0}	{'A': '-0.47', 'C': '+0.47'}	LOH	CAS5	orf19.4670	-73	FALSE	-73	FALSE	'unannotated_repeat_region'	1747	FALSE
529L	Chr4	244001	snp	{'T': 0.45901639344262296, 'C': 0.5409836065573771}	{'C': 1.0}	{'C': '+0.46', 'T': '-0.46'}	LOH	AAT22	orf19.4669	108	FALSE	108	FALSE	'unannotated_repeat_region'	1646	FALSE
529L	Chr4	244620	snp	{'T': 0.44, 'C': 0.56}	{'T': 1.0}	{'C': '-0.56', 'T': '+0.56'}	LOH	AAT22	orf19.4669	0	TRUE	0	TRUE	'unannotated_repeat_region'	1027	FALSE
529L	Chr4	245388	snp	{'T': 0.4177215189873418, 'C': 0.5822784810126582}	{'C': 1.0}	{'C': '+0.42', 'T': '-0.42'}	LOH	AAT22	orf19.4669	-49	FALSE	-49	FALSE	'unannotated_repeat_region'	259	FALSE
529L	Chr4	245536	snp	{'C': 0.5254237288135594, 'G': 0.4745762711864407}	{'G': 1.0}	{'G': '+0.53', 'C': '-0.53'}	LOH	tS 28UGA 293	orf_classification=Uncharacterized;Alias=C4_01210C,C4_01210C_B,tS	121	FALSE	121	FALSE	'unannotated_repeat_region'	111	FALSE
529L	Chr4	245610	snp	{'A': 0.9714285714285714, 'G': 0.02857142857142857}	{'G': 0.5290102389078498, 'A': 0.4709897610921502}	{'G': '+0.50', 'A': '-0.50'}	GOH	tS 28UGA 293	orf_classification=Uncharacterized;Alias=C4_01210C,C4_01210C_B,tS	47	FALSE	47	FALSE	'unannotated_repeat_region'	37	FALSE
529L	Chr4	245631	snp	{'C': 0.9878048780487805, 'T': 0.012195121951219513}	{'T': 0.4774193548387097, 'C': 0.5225806451612903}	{'C': '-0.47', 'T': '+0.47'}	GOH	tS 28UGA 293	orf_classification=Uncharacterized;Alias=C4_01210C,C4_01210C_B,tS	26	FALSE	26	FALSE	'unannotated_repeat_region'	16	FALSE
529L	Chr4	245633	snp	{'A': 0.9764705882352941, 'G': 0.023529411764705882}	{'A': 0.5224358974358975, 'G': 0.4775641025641026}	{'G': '+0.45', 'A': '-0.45'}	GOH	tS 28UGA 293	orf_classification=Uncharacterized;Alias=C4_01210C,C4_01210C_B,tS	24	FALSE	24	FALSE	'unannotated_repeat_region'	14	FALSE
529L	Chr4	245749	snp	{'A': 0.5760869565217391, 'G': 0.42391304347826086}	{'A': 1.0}	{'G': '-0.42', 'A': '+0.42'}	LOH	tS 28UGA 293	orf_classification=Uncharacterized;Alias=C4_01210C,C4_01210C_B,tS	-10	FALSE	-10	FALSE	'unannotated_repeat_region'	-5	FALSE
529L	Chr4	245756	snp	{'A': 0.5333333333333333, 'G': 0.4666666666666667}	{'A': 1.0}	{'G': '-0.47', 'A': '+0.47'}	LOH	tS 28UGA 293	orf_classification=Uncharacterized;Alias=C4_01210C,C4_01210C_B,tS	-17	FALSE	-17	FALSE	'unannotated_repeat_region'	-12	FALSE
529L	Chr4	245762	snp	{'A': 0.5116279069767442, 'G': 0.4883720930232558}	{'G': 1.0}	{'G': '+0.51', 'A': '-0.51'}	LOH	tS 28UGA 293	orf_classification=Uncharacterized;Alias=C4_01210C,C4_01210C_B,tS	-23	FALSE	-23	FALSE	'unannotated_repeat_region'	-18	FALSE
529L	Chr4	245789	snp	{'G': 0.5700934579439252, 'A': 0.4205607476635514, 'T': 0.009345794392523364}	{'G': 0.9972602739726028, 'A': 0.0027397260273972603}	{'G': '+0.43', 'A': '-0.42', 'T': '-0.01'}	LOH	tS 28UGA 293	orf_classification=Uncharacterized;Alias=C4_01210C,C4_01210C_B,tS	-50	FALSE	-50	FALSE	'unannotated_repeat_region'	-45	FALSE
529L	Chr4	246125	snp	{'A': 0.5784313725490197, 'G': 0.4215686274509804}	{'A': 1.0}	{'G': '-0.42', 'A': '+0.42'}	LOH	C4_01220C_A	orf19.4668	0	TRUE	0	TRUE	'unannotated_repeat_region'	-381	FALSE
529L	Chr4	246283	snp	{'A': 1.0}	{'A': 0.46904761904761905, 'G': 0.530952380952381}	{'G': '+0.53', 'A': '-0.53'}	GOH	C4_01220C_A	orf19.4668	0	TRUE	0	TRUE	'unannotated_repeat_region'	-539	FALSE
529L	Chr4	246631	snp	{'A': 0.5454545454545454, 'G': 0.45454545454545453}	{'A': 1.0}	{'G': '-0.45', 'A': '+0.45'}	LOH	C4_01220C_A	orf19.4668	0	TRUE	0	TRUE	'unannotated_repeat_region'	-887	FALSE
529L	Chr4	247136	snp	{'A': 0.49557522123893805, 'C': 0.504424778761062}	{'C': 1.0}	{'A': '-0.50', 'C': '+0.50'}	LOH	C4_01220C_A	orf19.4668	0	TRUE	0	TRUE	'unannotated_repeat_region'	-1392	FALSE
529L	Chr4	247172	snp	{'T': 1.0}	{'T': 0.4894613583138173, 'C': 0.5105386416861827}	{'C': '+0.51', 'T': '-0.51'}	GOH	C4_01220C_A	orf19.4668	0	TRUE	0	TRUE	'unannotated_repeat_region'	-1428	FALSE
529L	Chr4	247274	snp	{'A': 0.5555555555555556, 'G': 0.4444444444444444}	{'A': 1.0}	{'G': '-0.44', 'A': '+0.44'}	LOH	C4_01220C_A	orf19.4668	0	TRUE	0	TRUE	'unannotated_repeat_region'	-1530	FALSE
529L	Chr4	247352	snp	{'T': 1.0}	{'A': 0.5292740046838408, 'T': 0.4707259953161593}	{'A': '+0.53', 'T': '-0.53'}	GOH	C4_01220C_A	orf19.4668	0	TRUE	0	TRUE	'unannotated_repeat_region'	-1608	FALSE
529L	Chr4	247386	snp	{'A': 0.5486725663716814, 'G': 0.45132743362831856}	{'G': 1.0}	{'G': '+0.55', 'A': '-0.55'}	LOH	C4_01220C_A	orf19.4668	0	TRUE	0	TRUE	'unannotated_repeat_region'	-1642	FALSE
529L	Chr4	247436	snp	{'A': 0.5701754385964912, 'G': 0.4298245614035088}	{'G': 1.0}	{'G': '+0.57', 'A': '-0.57'}	LOH	C4_01220C_A	orf19.4668	0	TRUE	0	TRUE	'unannotated_repeat_region'	-1692	FALSE
529L	Chr4	247731	snp	{'C': 1.0}	{'A': 0.491395793499044, 'C': 0.5086042065009561}	{'A': '+0.49', 'C': '-0.49'}	GOH	C4_01220C_A	orf19.4668	0	TRUE	0	TRUE	'unannotated_repeat_region'	-1987	FALSE
529L	Chr4	248367	snp	{'C': 0.4166666666666667, 'A': 0.5833333333333334}	{'A': 1.0}	{'A': '+0.42', 'C': '-0.42'}	LOH	C4_01220C_A	orf19.4668	-131	FALSE	-131	FALSE	'unannotated_repeat_region'	-2623	FALSE
529L	Chr4	248375	indel	{0: 1.0}	{0: 0.30660377358490565, 1: 0.6792452830188679, 2: 0.014150943396226415}	{0: '-0.69', 1: '+0.68', 2: '+0.01'}	GOH	C4_01220C_A	orf19.4668	-139	FALSE	-139	FALSE	'unannotated_repeat_region'	-2631	FALSE
529L	Chr4	248380	snp	{'G': 1.0}	{'A': 1.0}	{'G': '-1.00', 'A': '+1.00'}		C4_01220C_A	orf19.4668	-144	FALSE	-144	FALSE	'unannotated_repeat_region'	-2636	FALSE
529L	Chr4	248393	indel	{0: 0.46296296296296297, -1: 0.5370370370370371}	{0: 0.16666666666666666, -1: 0.8333333333333334}	{0: '-0.30', -1: '+0.30'}	LOH	C4_01220C_A	orf19.4668	-157	FALSE	-157	FALSE	'unannotated_repeat_region'	-2649	FALSE
529L	Chr4	248427	snp	{'G': 1.0}	{'G': 0.5174129353233831, 'A': 0.48258706467661694}	{'G': '-0.48', 'A': '+0.48'}	GOH	C4_01220C_A	orf19.4668	-191	FALSE	-191	FALSE	'unannotated_repeat_region'	-2683	FALSE
529L	Chr4	248552	snp	{'T': 0.47115384615384615, 'C': 0.5288461538461539}	{'C': 1.0}	{'C': '+0.47', 'T': '-0.47'}	LOH	C4_01230C_A	orf19.4666	231	FALSE	231	FALSE	'unannotated_repeat_region'	-2808	FALSE
529L	Chr4	248558	snp	{'A': 1.0}	{'G': 0.9978213507625272, 'A': 0.002178649237472767}	{'G': '+1.00', 'A': '-1.00'}		C4_01230C_A	orf19.4666	225	FALSE	225	FALSE	'unannotated_repeat_region'	-2814	FALSE
529L	Chr4	248614	snp	{'C': 0.5346534653465347, 'T': 0.46534653465346537}	{'C': 0.9954022988505747, 'T': 0.004597701149425287}	{'C': '+0.46', 'T': '-0.46'}	LOH	C4_01230C_A	orf19.4666	169	FALSE	169	FALSE	'unannotated_repeat_region'	-2870	FALSE
529L	Chr4	248811	snp	{'A': 0.41346153846153844, 'G': 0.5865384615384616}	{'A': 1.0}	{'G': '-0.59', 'A': '+0.59'}	LOH	C4_01230C_A	orf19.4666	0	TRUE	0	TRUE	'unannotated_repeat_region'	-3067	FALSE
529L	Chr4	249374	snp	{'G': 1.0}	{'G': 0.5714285714285714, 'C': 0.42857142857142855}	{'G': '-0.43', 'C': '+0.43'}	GOH	C4_01230C_A	orf19.4666	-180	FALSE	-180	FALSE	'unannotated_repeat_region'	-3630	FALSE
529L	Chr4	249546	snp	{'A': 1.0}	{'G': 0.55, 'A': 0.45}	{'G': '+0.55', 'A': '-0.55'}	GOH	C4_01230C_A	orf19.4666	-352	FALSE	-352	FALSE	'unannotated_repeat_region'	-3802	FALSE
529L	Chr4	249643	indel	{0: 0.9325842696629213, 3: 0.06741573033707865}	{0: 0.6599552572706935, 3: 0.3400447427293065}	{0: '-0.27', 3: '+0.27'}	GOH	C4_01240C_A	orf19.4665	355	FALSE	355	FALSE	'unannotated_repeat_region'	-3899	FALSE
529L	Chr4	249876	snp	{'G': 0.3958333333333333, 'C': 0.6041666666666666}	{'C': 1.0}	{'G': '-0.40', 'C': '+0.40'}	LOH	C4_01240C_A	orf19.4665	122	FALSE	122	FALSE	'unannotated_repeat_region'	-4132	FALSE
529L	Chr4	249877	snp	{'A': 0.6105263157894737, 'G': 0.37894736842105264, 'T': 0.010526315789473684}	{'A': 1.0}	{'G': '-0.38', 'A': '+0.39', 'T': '-0.01'}	LOH	C4_01240C_A	orf19.4665	121	FALSE	121	FALSE	'unannotated_repeat_region'	-4133	FALSE
529L	Chr4	249880	snp	{'A': 0.6063829787234043, 'G': 0.39361702127659576}	{'A': 1.0}	{'G': '-0.39', 'A': '+0.39'}	LOH	C4_01240C_A	orf19.4665	118	FALSE	118	FALSE	'unannotated_repeat_region'	-4136	FALSE
529L	Chr4	249886	snp	{'C': 0.57, 'G': 0.43}	{'C': 0.998062015503876, 'G': 0.001937984496124031}	{'G': '-0.43', 'C': '+0.43'}	LOH	C4_01240C_A	orf19.4665	112	FALSE	112	FALSE	'unannotated_repeat_region'	-4142	FALSE
529L	Chr4	249931	snp	{'T': 1.0}	{'C': 0.4932562620423892, 'T': 0.5067437379576107}	{'C': '+0.49', 'T': '-0.49'}	GOH	C4_01240C_A	orf19.4665	67	FALSE	67	FALSE	'unannotated_repeat_region'	-4187	FALSE
529L	Chr4	250009	snp	{'T': 0.41818181818181815, 'G': 0.5818181818181818}	{'G': 0.997979797979798, 'T': 0.00202020202020202}	{'G': '+0.42', 'T': '-0.42'}	LOH	C4_01240C_A	orf19.4665	0	TRUE	0	TRUE	'unannotated_repeat_region'	-4265	FALSE
529L	Chr4	250087	snp	{'T': 1.0}	{'T': 0.5278884462151394, 'C': 0.4721115537848606}	{'C': '+0.47', 'T': '-0.47'}	GOH	C4_01240C_A	orf19.4665	0	TRUE	0	TRUE	'unannotated_repeat_region'	-4343	FALSE
529L	Chr4	250400	snp	{'T': 0.5660377358490566, 'C': 0.4339622641509434}	{'C': 1.0}	{'C': '+0.57', 'T': '-0.57'}	LOH	C4_01240C_A	orf19.4665	0	TRUE	0	TRUE	'unannotated_repeat_region'	-4656	FALSE
529L	Chr4	250530	snp	{'A': 0.4636363636363636, 'G': 0.5363636363636364}	{'A': 1.0}	{'G': '-0.54', 'A': '+0.54'}	LOH	C4_01240C_A	orf19.4665	0	TRUE	0	TRUE	'unannotated_repeat_region'	-4786	FALSE
529L	Chr4	250695	indel	{0: 0.61, -2: 0.37, 4: 0.01, 2: 0.01}	{0: 0.9902597402597403, -2: 0.00974025974025974}	{0: '+0.38', 2: '-0.01', 4: '-0.01', -2: '-0.36'}	LOH	C4_01240C_A	orf19.4665	-94	FALSE	-94	FALSE	'unannotated_repeat_region'	-4951	FALSE
529L	Chr4	250715	snp	{'A': 0.5, 'T': 0.5}	{'A': 1.0}	{'A': '+0.50', 'T': '-0.50'}	LOH	C4_01240C_A	orf19.4665	-114	FALSE	-114	FALSE	'unannotated_repeat_region'	-4971	FALSE
529L	Chr4	251026	snp	{'C': 0.5238095238095238, 'T': 0.47619047619047616}	{'C': 1.0}	{'C': '+0.48', 'T': '-0.48'}	LOH	NAT4	orf19.4664	0	TRUE	0	TRUE	'unannotated_repeat_region'	-5282	FALSE
529L	Chr4	251154	indel	{0: 0.6593406593406593, -3: 0.07692307692307693, 3: 0.25274725274725274, -6: 0.01098901098901099}	{0: 0.9976019184652278, -6: 0.002398081534772182}	{0: '+0.34', -6: '-0.01', 3: '-0.25', -3: '-0.08'}	LOH	NAT4	orf19.4664	0	TRUE	0	TRUE	'unannotated_repeat_region'	-5410	FALSE
529L	Chr4	251402	snp	{'C': 1.0}	{'T': 0.4770408163265306, 'C': 0.5229591836734694}	{'C': '-0.48', 'T': '+0.48'}	GOH	NAT4	orf19.4664	0	TRUE	0	TRUE	'unannotated_repeat_region'	-5658	FALSE
529L	Chr4	251670	snp	{'C': 1.0}	{'G': 0.4879356568364611, 'C': 0.5120643431635389}	{'G': '+0.49', 'C': '-0.49'}	GOH	NAT4	orf19.4664	-152	FALSE	-152	FALSE	'unannotated_repeat_region'	-5926	FALSE
529L	Chr4	251786	snp	{'G': 1.0}	{'G': 0.5376623376623376, 'T': 0.4623376623376623}	{'G': '-0.46', 'T': '+0.46'}	GOH	NAT4	orf19.4664	-268	FALSE	-268	FALSE	'unannotated_repeat_region'	-6042	FALSE
529L	Chr4	251977	snp	{'C': 0.53125, 'T': 0.46875}	{'T': 1.0}	{'C': '-0.53', 'T': '+0.53'}	LOH	NAT4	orf19.4664	-459	FALSE	-459	FALSE	'unannotated_repeat_region'	-6233	FALSE
529L	Chr4	251982	indel	{0: 1.0}	{0: 0.5905044510385756, 1: 0.4094955489614243}	{0: '-0.41', 1: '+0.41'}	GOH	NAT4	orf19.4664	-464	FALSE	-464	FALSE	'unannotated_repeat_region'	-6238	FALSE
529L	Chr4	252022	snp	{'T': 0.57, 'A': 0.43}	{'A': 1.0}	{'A': '+0.57', 'T': '-0.57'}	LOH	NAT4	orf19.4664	-504	FALSE	-504	FALSE	'unannotated_repeat_region'	-6278	FALSE
529L	Chr4	252051	snp	{'T': 0.5851063829787234, 'C': 0.4148936170212766}	{'T': 1.0}	{'C': '-0.41', 'T': '+0.41'}	LOH	NAT4	orf19.4664	-533	FALSE	-533	FALSE	'unannotated_repeat_region'	-6307	FALSE
529L	Chr4	252141	snp	{'C': 0.99, 'A': 0.01}	{'A': 0.5050251256281407, 'C': 0.4949748743718593}	{'A': '+0.50', 'C': '-0.50'}	GOH	NAT4	orf19.4664	-623	FALSE	-623	FALSE	'unannotated_repeat_region'	-6397	FALSE
529L	Chr4	252236	snp	{'T': 1.0}	{'T': 0.5111731843575419, 'C': 0.4888268156424581}	{'C': '+0.49', 'T': '-0.49'}	GOH	NAT4	orf19.4664	-718	FALSE	-718	FALSE	'unannotated_repeat_region'	-6492	FALSE
529L	Chr4	252308	snp	{'G': 1.0}	{'A': 0.5089058524173028, 'G': 0.4910941475826972}	{'G': '-0.51', 'A': '+0.51'}	GOH	RLM1	orf19.4662	693	FALSE	693	FALSE	'unannotated_repeat_region'	-6564	FALSE
529L	Chr4	252472	snp	{'C': 1.0}	{'C': 0.502283105022831, 'A': 0.4977168949771689}	{'A': '+0.50', 'C': '-0.50'}	GOH	RLM1	orf19.4662	529	FALSE	529	FALSE	'unannotated_repeat_region'	-6728	FALSE
529L	Chr4	252536	snp	{'T': 1.0}	{'A': 0.4759725400457666, 'T': 0.5240274599542334}	{'A': '+0.48', 'T': '-0.48'}	GOH	RLM1	orf19.4662	465	FALSE	465	FALSE	'unannotated_repeat_region'	-6792	FALSE
529L	Chr4	252662	snp	{'T': 1.0}	{'C': 0.47619047619047616, 'T': 0.5238095238095238}	{'C': '+0.48', 'T': '-0.48'}	GOH	RLM1	orf19.4662	339	FALSE	339	FALSE	'unannotated_repeat_region'	-6918	FALSE
529L	Chr4	252816	indel	{0: 0.9347826086956522, 1: 0.05434782608695652, -1: 0.010869565217391304}	{0: 0.2484076433121019, 1: 0.7292993630573248, 3: 0.0031847133757961785, 2: 0.012738853503184714, -1: 0.006369426751592357}	{0: '-0.69', 1: '+0.67', 2: '+0.01', 3: '+0.00', -1: '-0.00'}	GOH	RLM1	orf19.4662	185	FALSE	185	FALSE	'unannotated_repeat_region'	-7072	FALSE
529L	Chr4	252993	indel	{0: 0.4895833333333333, -1: 0.46875, 1: 0.041666666666666664}	{0: 0.9835164835164835, -1: 0.008241758241758242, 1: 0.008241758241758242}	{0: '+0.49', 1: '-0.03', -1: '-0.46'}	LOH	RLM1	orf19.4662	8	FALSE	8	FALSE	'unannotated_repeat_region'	-7249	FALSE
529L	Chr4	253082	snp	{'G': 0.5765765765765766, 'A': 0.42342342342342343}	{'G': 1.0}	{'G': '+0.42', 'A': '-0.42'}	LOH	RLM1	orf19.4662	0	TRUE	0	TRUE	'unannotated_repeat_region'	-7338	FALSE
529L	Chr4	253142	snp	{'C': 1.0}	{'T': 0.9975845410628019, 'C': 0.0024154589371980675}	{'C': '-1.00', 'T': '+1.00'}		RLM1	orf19.4662	0	TRUE	0	TRUE	'unannotated_repeat_region'	-7398	FALSE
529L	Chr4	253457	snp	{'T': 0.925, 'C': 0.075}	{'C': 0.5024154589371981, 'T': 0.4975845410628019}	{'C': '+0.43', 'T': '-0.43'}	GOH	RLM1	orf19.4662	0	TRUE	0	TRUE	'unannotated_repeat_region'	-7713	FALSE
529L	Chr4	253493	snp	{'C': 1.0}	{'T': 0.48243559718969553, 'C': 0.5175644028103045}	{'C': '-0.48', 'T': '+0.48'}	GOH	RLM1	orf19.4662	0	TRUE	0	TRUE	'unannotated_repeat_region'	-7749	FALSE
529L	Chr4	253576	snp	{'A': 0.9680851063829787, 'T': 0.031914893617021274}	{'T': 0.4816414686825054, 'A': 0.5183585313174947}	{'A': '-0.45', 'T': '+0.45'}	GOH	RLM1	orf19.4662	0	TRUE	0	TRUE	'unannotated_repeat_region'	-7832	FALSE
529L	Chr4	253606	snp	{'C': 1.0}	{'C': 0.4957627118644068, 'T': 0.5042372881355932}	{'C': '-0.50', 'T': '+0.50'}	GOH	RLM1	orf19.4662	0	TRUE	0	TRUE	'unannotated_repeat_region'	-7862	FALSE
529L	Chr4	253871	snp	{'T': 0.4864864864864865, 'C': 0.5135135135135135}	{'C': 0.9978213507625272, 'T': 0.002178649237472767}	{'C': '+0.48', 'T': '-0.48'}	LOH	RLM1	orf19.4662	0	TRUE	0	TRUE	'unannotated_repeat_region'	-8127	FALSE
529L	Chr4	253873	snp	{'C': 0.4675324675324675, 'G': 0.5324675324675324}	{'G': 0.9978260869565218, 'A': 0.002173913043478261}	{'G': '+0.47', 'A': '+0.00', 'C': '-0.47'}	LOH	RLM1	orf19.4662	0	TRUE	0	TRUE	'unannotated_repeat_region'	-8129	FALSE
529L	Chr4	253892	snp	{'A': 0.5, 'G': 0.5}	{'G': 1.0}	{'G': '+0.50', 'A': '-0.50'}	LOH	RLM1	orf19.4662	0	TRUE	0	TRUE	'unannotated_repeat_region'	-8148	FALSE
529L	Chr4	253941	snp	{'C': 0.5673076923076923, 'T': 0.4326923076923077}	{'C': 1.0}	{'C': '+0.43', 'T': '-0.43'}	LOH	RLM1	orf19.4662	0	TRUE	0	TRUE	'unannotated_repeat_region'	-8197	FALSE
529L	Chr4	254130	snp	{'C': 1.0}	{'G': 0.4752650176678445, 'C': 0.5229681978798587, 'A': 0.0017667844522968198}	{'G': '+0.48', 'A': '+0.00', 'C': '-0.48'}	GOH	RLM1	orf19.4662	0	TRUE	0	TRUE	'unannotated_repeat_region'	-8386	FALSE
529L	Chr4	254186	snp	{'G': 1.0}	{'A': 1.0}	{'G': '-1.00', 'A': '+1.00'}		RLM1	orf19.4662	0	TRUE	0	TRUE	'unannotated_repeat_region'	-8442	FALSE
529L	Chr4	254224	snp	{'C': 0.44660194174757284, 'T': 0.5533980582524272}	{'C': 0.9982078853046595, 'T': 0.0017921146953405018}	{'C': '+0.55', 'T': '-0.55'}	LOH	RLM1	orf19.4662	0	TRUE	0	TRUE	'unannotated_repeat_region'	-8480	FALSE
529L	Chr4	254769	snp	{'G': 0.9741379310344828, 'A': 0.02586206896551724}	{'A': 0.47692307692307695, 'G': 0.5230769230769231}	{'G': '-0.45', 'A': '+0.45'}	GOH	RLM1	orf19.4662	0	TRUE	0	TRUE	'unannotated_repeat_region'	-9025	FALSE
529L	Chr4	254842	snp	{'A': 0.9512195121951219, 'G': 0.04878048780487805}	{'A': 0.5080459770114942, 'G': 0.49195402298850577}	{'G': '+0.44', 'A': '-0.44'}	GOH	RLM1	orf19.4662	-35	FALSE	-35	FALSE	'unannotated_repeat_region'	-9098	FALSE
529L	Chr4	254861	snp	{'A': 0.9534883720930233, 'G': 0.046511627906976744}	{'A': 0.5213032581453634, 'G': 0.47869674185463656}	{'G': '+0.43', 'A': '-0.43'}	GOH	RLM1	orf19.4662	-54	FALSE	-54	FALSE	'unannotated_repeat_region'	-9117	FALSE
529L	Chr4	254923	snp	{'A': 1.0}	{'T': 0.48857142857142855, 'A': 0.5114285714285715}	{'A': '-0.49', 'T': '+0.49'}	GOH	RLM1	orf19.4662	-116	FALSE	-116	FALSE	'unannotated_repeat_region'	-9179	FALSE
529L	Chr4	255560	snp	{'T': 1.0}	{'C': 0.453781512605042, 'T': 0.5462184873949579}	{'C': '+0.45', 'T': '-0.45'}	GOH	RPS6A	orf19.4660	37	FALSE	37	FALSE	'unannotated_repeat_region'	-9816	FALSE
529L	Chr4	255815	snp	{'T': 1.0}	{'T': 0.48677248677248675, 'C': 0.5132275132275133}	{'C': '+0.51', 'T': '-0.51'}	GOH	RPS6A	orf19.4660	0	TRUE	-212	FALSE	'unannotated_repeat_region'	-10071	FALSE
529L	Chr4	256007	snp	{'A': 0.4956521739130435, 'G': 0.5043478260869565}	{'A': 0.9973684210526316, 'T': 0.002631578947368421}	{'G': '-0.50', 'A': '+0.50', 'T': '+0.00'}	LOH	RPS6A	orf19.4660	0	TRUE	21	FALSE	'unannotated_repeat_region'	-10263	FALSE
529L	Chr4	256954	indel	{0: 1.0}	{0: 0.6409090909090909, 2: 0.35909090909090907}	{0: '-0.36', 2: '+0.36'}	GOH	C4_01280C_A	orf19.4659	42	FALSE	42	FALSE	'unannotated_repeat_region'	-11210	FALSE
529L	Chr4	257099	snp	{'C': 0.4411764705882353, 'T': 0.5588235294117647}	{'T': 0.9969040247678018, 'C': 0.0030959752321981426}	{'C': '-0.44', 'T': '+0.44'}	LOH	C4_01280C_A	orf19.4659	0	TRUE	0	TRUE	'unannotated_repeat_region'	-11355	FALSE
529L	Chr4	257335	snp	{'A': 0.9583333333333334, 'G': 0.041666666666666664}	{'A': 0.4918793503480278, 'G': 0.5081206496519721}	{'G': '+0.47', 'A': '-0.47'}	GOH	C4_01280C_A	orf19.4659	0	TRUE	0	TRUE	'unannotated_repeat_region'	-11591	FALSE
529L	Chr4	257519	snp	{'C': 1.0}	{'C': 0.48337028824833705, 'T': 0.516629711751663}	{'C': '-0.52', 'T': '+0.52'}	GOH	C4_01280C_A	orf19.4659	0	TRUE	0	TRUE	'unannotated_repeat_region'	-11775	FALSE
529L	Chr4	257745	snp	{'A': 0.47368421052631576, 'G': 0.5263157894736842}	{'A': 0.9948586118251928, 'G': 0.005141388174807198}	{'G': '-0.52', 'A': '+0.52'}	LOH	C4_01280C_A	orf19.4659	0	TRUE	0	TRUE	'unannotated_repeat_region'	-12001	FALSE
529L	Chr4	257903	snp	{'T': 0.4322033898305085, 'C': 0.5677966101694916}	{'C': 1.0}	{'C': '+0.43', 'T': '-0.43'}	LOH	C4_01280C_A	orf19.4659	0	TRUE	0	TRUE	'unannotated_repeat_region'	-12159	FALSE
529L	Chr4	257933	snp	{'T': 0.5755395683453237, 'C': 0.4244604316546763}	{'T': 1.0}	{'C': '-0.42', 'T': '+0.42'}	LOH	C4_01280C_A	orf19.4659	0	TRUE	0	TRUE	'unannotated_repeat_region'	-12189	FALSE
529L	Chr4	258456	snp	{'G': 1.0}	{'A': 1.0}	{'G': '-1.00', 'A': '+1.00'}		C4_01280C_A	orf19.4659	-182	FALSE	-182	FALSE	'unannotated_repeat_region'	-12712	FALSE
529L	Chr4	258820	snp	{'C': 0.5321100917431193, 'G': 0.46788990825688076}	{'C': 0.9972144846796658, 'G': 0.002785515320334262}	{'G': '-0.47', 'C': '+0.47'}	LOH	C4_01290W_A	orf19.4658	74	FALSE	74	FALSE	'unannotated_repeat_region'	-13076	FALSE
529L	Chr4	258825	snp	{'G': 1.0}	{'A': 0.5142045454545454, 'G': 0.48579545454545453}	{'G': '-0.51', 'A': '+0.51'}	GOH	C4_01290W_A	orf19.4658	69	FALSE	69	FALSE	'unannotated_repeat_region'	-13081	FALSE
529L	Chr4	258857	snp	{'T': 1.0}	{'C': 0.4548022598870056, 'T': 0.5451977401129944}	{'C': '+0.45', 'T': '-0.45'}	GOH	C4_01290W_A	orf19.4658	37	FALSE	37	FALSE	'unannotated_repeat_region'	-13113	FALSE
529L	Chr4	259047	snp	{'A': 0.5148514851485149, 'C': 0.48514851485148514}	{'C': 1.0}	{'A': '-0.51', 'C': '+0.51'}	LOH	C4_01290W_A	orf19.4658	0	TRUE	0	TRUE	'unannotated_repeat_region'	-13303	FALSE
529L	Chr4	259055	snp	{'T': 0.4368932038834951, 'C': 0.5631067961165048}	{'C': 1.0}	{'C': '+0.44', 'T': '-0.44'}	LOH	C4_01290W_A	orf19.4658	0	TRUE	0	TRUE	'unannotated_repeat_region'	-13311	FALSE
529L	Chr4	259123	snp	{'A': 0.3978494623655914, 'G': 0.6021505376344086}	{'A': 1.0}	{'G': '-0.60', 'A': '+0.60'}	LOH	C4_01290W_A	orf19.4658	0	TRUE	0	TRUE	'unannotated_repeat_region'	-13379	FALSE
529L	Chr4	259445	snp	{'T': 0.4774774774774775, 'C': 0.5225225225225225}	{'T': 1.0}	{'C': '-0.52', 'T': '+0.52'}	LOH	C4_01290W_A	orf19.4658	0	TRUE	0	TRUE	'unannotated_repeat_region'	-13701	FALSE
529L	Chr4	259556	snp	{'G': 0.5752212389380531, 'A': 0.4247787610619469}	{'G': 1.0}	{'G': '+0.42', 'A': '-0.42'}	LOH	C4_01290W_A	orf19.4658	0	TRUE	0	TRUE	'unannotated_repeat_region'	-13812	FALSE
529L	Chr4	259894	snp	{'G': 1.0}	{'A': 1.0}	{'G': '-1.00', 'A': '+1.00'}		C4_01290W_A	orf19.4658	0	TRUE	0	TRUE	'unannotated_repeat_region'	-14150	FALSE
529L	Chr4	260223	snp	{'C': 0.5702479338842975, 'T': 0.4297520661157025}	{'C': 1.0}	{'C': '+0.43', 'T': '-0.43'}	LOH	C4_01290W_A	orf19.4658	0	TRUE	0	TRUE	'unannotated_repeat_region'	-14479	FALSE
529L	Chr4	260355	snp	{'A': 1.0}	{'A': 0.5162337662337663, 'G': 0.4837662337662338}	{'G': '+0.48', 'A': '-0.48'}	GOH	C4_01290W_A	orf19.4658	0	TRUE	0	TRUE	'unannotated_repeat_region'	-14611	FALSE
529L	Chr4	260757	snp	{'C': 1.0}	{'T': 1.0}	{'C': '-1.00', 'T': '+1.00'}		C4_01290W_A	orf19.4658	0	TRUE	0	TRUE	'unannotated_repeat_region'	-15013	FALSE
529L	Chr4	260889	indel	{0: 0.7211538461538461, -3: 0.27884615384615385}	{0: 1.0}	{0: '+0.28', -3: '-0.28'}	LOH	C4_01290W_A	orf19.4658	0	TRUE	0	TRUE	'unannotated_repeat_region'	-15145	FALSE
529L	Chr4	260901	indel	{0: 1.0}	{0: 0.3869209809264305, -9: 0.3106267029972752, -12: 0.3024523160762943}	{0: '-0.61', -12: '+0.30', -9: '+0.31'}	GOH	C4_01290W_A	orf19.4658	0	TRUE	0	TRUE	'unannotated_repeat_region'	-15157	FALSE
529L	Chr4	261264	snp	{'A': 1.0}	{'G': 0.4964871194379391, 'A': 0.5035128805620609}	{'G': '+0.50', 'A': '-0.50'}	GOH	C4_01290W_A	orf19.4658	0	TRUE	0	TRUE	'unannotated_repeat_region'	-15520	FALSE
529L	Chr4	261427	snp	{'T': 0.5116279069767442, 'C': 0.4883720930232558}	{'T': 1.0}	{'C': '-0.49', 'T': '+0.49'}	LOH	C4_01290W_A	orf19.4658	-142	FALSE	-142	FALSE	'unannotated_repeat_region'	-15683	FALSE
529L	Chr4	261551	snp	{'C': 0.9875, 'G': 0.0125}	{'C': 0.5580524344569289, 'A': 0.4419475655430712}	{'G': '-0.01', 'A': '+0.44', 'C': '-0.43'}	GOH	C4_01290W_A	orf19.4658	-266	FALSE	-266	FALSE	'unannotated_repeat_region'	-15807	FALSE
529L	Chr4	261590	snp	{'G': 1.0}	{'A': 1.0}	{'G': '-1.00', 'A': '+1.00'}		C4_01290W_A	orf19.4658	-305	FALSE	-305	FALSE	'unannotated_repeat_region'	-15846	FALSE
529L	Chr4	262181	snp	{'T': 1.0}	{'T': 0.46511627906976744, 'A': 0.5348837209302325}	{'A': '+0.53', 'T': '-0.53'}	GOH	C4_01290W_A	orf19.4658	-896	FALSE	-896	FALSE	'unannotated_repeat_region'	-16437	FALSE
529L	Chr4	262204	snp	{'A': 1.0}	{'T': 0.5017064846416383, 'A': 0.49829351535836175}	{'A': '-0.50', 'T': '+0.50'}	GOH	C4_01290W_A	orf19.4658	-919	FALSE	-919	FALSE	'unannotated_repeat_region'	-16460	FALSE
529L	Chr4	262256	snp	{'G': 1.0}	{'G': 0.4822888283378747, 'A': 0.5177111716621253}	{'G': '-0.52', 'A': '+0.52'}	GOH	C4_01290W_A	orf19.4658	-971	FALSE	-971	FALSE	'unannotated_repeat_region'	-16512	FALSE
529L	Chr4	262264	snp	{'T': 1.0}	{'G': 0.5203252032520326, 'T': 0.4796747967479675}	{'G': '+0.52', 'T': '-0.52'}	GOH	C4_01290W_A	orf19.4658	-979	FALSE	-979	FALSE	'unannotated_repeat_region'	-16520	FALSE
529L	Chr4	262272	snp	{'G': 1.0}	{'A': 0.5218579234972678, 'G': 0.4781420765027322}	{'G': '-0.52', 'A': '+0.52'}	GOH	C4_01290W_A	orf19.4658	-987	FALSE	-987	FALSE	'unannotated_repeat_region'	-16528	FALSE
529L	Chr4	262323	snp	{'A': 0.4523809523809524, 'G': 0.5476190476190477}	{'G': 0.994269340974212, 'A': 0.0057306590257879654}	{'G': '+0.45', 'A': '-0.45'}	LOH	C4_01290W_A	orf19.4658	-1038	FALSE	-1038	FALSE	'unannotated_repeat_region'	-16579	FALSE
529L	Chr4	262405	snp	{'T': 0.5102040816326531, 'C': 0.4897959183673469}	{'A': 0.0026109660574412533, 'C': 0.9973890339425587}	{'A': '+0.00', 'C': '+0.51', 'T': '-0.51'}	LOH	C4_01290W_A	orf19.4658	-1120	FALSE	-1120	FALSE	'unannotated_repeat_region'	-16661	FALSE
529L	Chr4	262457	snp	{'C': 0.4368932038834951, 'T': 0.5631067961165048}	{'C': 0.9971671388101983, 'G': 0.0028328611898017}	{'G': '+0.00', 'C': '+0.56', 'T': '-0.56'}	LOH	C4_01290W_A	orf19.4658	-1172	FALSE	-1172	FALSE	'unannotated_repeat_region'	-16713	FALSE
529L	Chr4	262466	snp	{'C': 1.0}	{'A': 1.0}	{'A': '+1.00', 'C': '-1.00'}		C4_01290W_A	orf19.4658	-1181	FALSE	-1181	FALSE	'unannotated_repeat_region'	-16722	FALSE
529L	Chr4	262674	indel	{0: 1.0}	{0: 0.574750830564784, 1: 0.42524916943521596}	{0: '-0.43', 1: '+0.43'}	GOH	C4_01300W_A	orf19.4657	1156	FALSE	1156	FALSE	'unannotated_repeat_region'	-16930	FALSE
529L	Chr4	262758	snp	{'T': 1.0}	{'T': 0.5, 'A': 0.4962121212121212, 'C': 0.003787878787878788}	{'A': '+0.50', 'C': '+0.00', 'T': '-0.50'}	GOH	C4_01300W_A	orf19.4657	1072	FALSE	1072	FALSE	'unannotated_repeat_region'	-17014	FALSE
529L	Chr4	262789	snp	{'A': 0.5, 'G': 0.5}	{'G': 1.0}	{'G': '+0.50', 'A': '-0.50'}	LOH	C4_01300W_A	orf19.4657	1041	FALSE	1041	FALSE	'unannotated_repeat_region'	-17045	FALSE
529L	Chr4	262790	snp	{'A': 1.0}	{'G': 0.5360824742268041, 'A': 0.4639175257731959}	{'G': '+0.54', 'A': '-0.54'}	GOH	C4_01300W_A	orf19.4657	1040	FALSE	1040	FALSE	'unannotated_repeat_region'	-17046	FALSE
529L	Chr4	262821	snp	{'T': 0.5512820512820513, 'G': 0.44871794871794873}	{'T': 1.0}	{'G': '-0.45', 'T': '+0.45'}	LOH	C4_01300W_A	orf19.4657	1009	FALSE	1009	FALSE	'unannotated_repeat_region'	-17077	FALSE
529L	Chr4	263099	snp	{'A': 0.95, 'G': 0.05}	{'G': 1.0}	{'G': '+0.95', 'A': '-0.95'}		C4_01300W_A	orf19.4657	731	FALSE	731	FALSE	'unannotated_repeat_region'	-17355	FALSE
529L	Chr4	263163	snp	{'G': 1.0}	{'G': 0.5393939393939394, 'A': 0.46060606060606063}	{'G': '-0.46', 'A': '+0.46'}	GOH	C4_01300W_A	orf19.4657	667	FALSE	667	FALSE	'unannotated_repeat_region'	-17419	FALSE
529L	Chr4	263168	indel	{0: 1.0}	{0: 0.5688622754491018, -4: 0.4311377245508982}	{0: '-0.43', -4: '+0.43'}	GOH	C4_01300W_A	orf19.4657	662	FALSE	662	FALSE	'unannotated_repeat_region'	-17424	FALSE
529L	Chr4	263182	snp	{'A': 1.0}	{'A': 0.47246376811594204, 'G': 0.527536231884058}	{'G': '+0.53', 'A': '-0.53'}	GOH	C4_01300W_A	orf19.4657	648	FALSE	648	FALSE	'unannotated_repeat_region'	-17438	FALSE
529L	Chr4	263207	indel	{0: 1.0}	{0: 0.5911602209944752, 4: 0.4088397790055249}	{0: '-0.41', 4: '+0.41'}	GOH	C4_01300W_A	orf19.4657	623	FALSE	623	FALSE	'unannotated_repeat_region'	-17463	FALSE
529L	Chr4	263271	indel	{0: 0.9545454545454546, -2: 0.03409090909090909, 2: 0.011363636363636364}	{0: 0.21806853582554517, -2: 0.7694704049844237, -4: 0.012461059190031152}	{0: '-0.74', 2: '-0.01', -4: '+0.01', -2: '+0.74'}	GOH	C4_01300W_A	orf19.4657	559	FALSE	559	FALSE	'unannotated_repeat_region'	-17527	FALSE
529L	Chr4	263315	indel	{0: 1.0}	{0: 0.25, 2: 0.7432432432432432, 4: 0.006756756756756757}	{0: '-0.75', 2: '+0.74', 4: '+0.01'}	GOH	C4_01300W_A	orf19.4657	515	FALSE	515	FALSE	'unannotated_repeat_region'	-17571	FALSE
529L	Chr4	263343	indel	{0: 1.0}	{0: 0.5924657534246576, -2: 0.4075342465753425}	{0: '-0.41', -2: '+0.41'}	GOH	C4_01300W_A	orf19.4657	487	FALSE	487	FALSE	'unannotated_repeat_region'	-17599	FALSE
529L	Chr4	263345	indel	{0: 0.9310344827586207, 2: 0.04597701149425287, -2: 0.022988505747126436}	{0: 0.6, -2: 0.3931034482758621, -4: 0.006896551724137931}	{0: '-0.33', 2: '-0.05', -4: '+0.01', -2: '+0.37'}	GOH	C4_01300W_A	orf19.4657	485	FALSE	485	FALSE	'unannotated_repeat_region'	-17601	FALSE
529L	Chr4	263441	snp	{'T': 1.0}	{'C': 0.5408163265306123, 'T': 0.4557823129251701, 'A': 0.003401360544217687}	{'A': '+0.00', 'C': '+0.54', 'T': '-0.54'}	GOH	C4_01300W_A	orf19.4657	389	FALSE	389	FALSE	'unannotated_repeat_region'	-17697	FALSE
529L	Chr4	263552	snp	{'C': 1.0}	{'T': 0.5404411764705882, 'C': 0.45955882352941174}	{'C': '-0.54', 'T': '+0.54'}	GOH	C4_01300W_A	orf19.4657	278	FALSE	278	FALSE	'unannotated_repeat_region'	-17808	FALSE
529L	Chr4	264028	snp	{'G': 0.5980392156862745, 'C': 0.4019607843137255}	{'G': 1.0}	{'G': '+0.40', 'C': '-0.40'}	LOH	C4_01300W_A	orf19.4657	0	TRUE	0	TRUE	'unannotated_repeat_region'	-18284	FALSE
529L	Chr4	264123	snp	{'C': 0.5436893203883495, 'A': 0.4563106796116505}	{'A': 1.0}	{'A': '+0.54', 'C': '-0.54'}	LOH	C4_01300W_A	orf19.4657	0	TRUE	0	TRUE	'unannotated_repeat_region'	-18379	FALSE
529L	Chr4	264198	snp	{'A': 1.0}	{'A': 0.5212464589235127, 'G': 0.47875354107648727}	{'G': '+0.48', 'A': '-0.48'}	GOH	C4_01300W_A	orf19.4657	0	TRUE	0	TRUE	'unannotated_repeat_region'	-18454	FALSE
529L	Chr4	264255	snp	{'T': 0.6021505376344086, 'C': 0.3978494623655914}	{'C': 1.0}	{'C': '+0.60', 'T': '-0.60'}	LOH	C4_01300W_A	orf19.4657	0	TRUE	0	TRUE	'unannotated_repeat_region'	-18511	FALSE
529L	Chr4	264371	snp	{'C': 1.0}	{'T': 0.5300546448087432, 'C': 0.46994535519125685}	{'C': '-0.53', 'T': '+0.53'}	GOH	C4_01300W_A	orf19.4657	0	TRUE	0	TRUE	'unannotated_repeat_region'	-18627	FALSE
529L	Chr4	264387	snp	{'A': 1.0}	{'C': 0.5266106442577031, 'A': 0.47058823529411764, 'T': 0.0028011204481792717}	{'A': '-0.53', 'C': '+0.53', 'T': '+0.00'}	GOH	C4_01300W_A	orf19.4657	0	TRUE	0	TRUE	'unannotated_repeat_region'	-18643	FALSE
529L	Chr4	264760	snp	{'C': 0.5918367346938775, 'T': 0.40816326530612246}	{'C': 1.0}	{'C': '+0.41', 'T': '-0.41'}	LOH	C4_01300W_A	orf19.4657	0	TRUE	0	TRUE	'unannotated_repeat_region'	-19016	FALSE
529L	Chr4	264790	snp	{'G': 0.4672897196261682, 'A': 0.5327102803738317}	{'A': 1.0}	{'G': '-0.47', 'A': '+0.47'}	LOH	C4_01300W_A	orf19.4657	0	TRUE	0	TRUE	'unannotated_repeat_region'	-19046	FALSE
529L	Chr4	264844	snp	{'A': 0.5625, 'G': 0.4375}	{'A': 0.996268656716418, 'G': 0.0037313432835820895}	{'G': '-0.43', 'A': '+0.43'}	LOH	C4_01300W_A	orf19.4657	0	TRUE	0	TRUE	'unannotated_repeat_region'	-19100	FALSE
529L	Chr4	264865	snp	{'T': 1.0}	{'T': 0.5018587360594795, 'A': 0.4944237918215613, 'G': 0.0037174721189591076}	{'G': '+0.00', 'A': '+0.49', 'T': '-0.50'}	GOH	C4_01300W_A	orf19.4657	0	TRUE	0	TRUE	'unannotated_repeat_region'	-19121	FALSE
529L	Chr4	264931	snp	{'G': 1.0}	{'A': 1.0}	{'G': '-1.00', 'A': '+1.00'}		C4_01300W_A	orf19.4657	0	TRUE	0	TRUE	'unannotated_repeat_region'	-19187	FALSE
529L	Chr4	265027	snp	{'T': 0.5754716981132075, 'C': 0.42452830188679247}	{'C': 1.0}	{'C': '+0.58', 'T': '-0.58'}	LOH	C4_01300W_A	orf19.4657	0	TRUE	0	TRUE	'unannotated_repeat_region'	-19283	FALSE
529L	Chr4	265335	snp	{'G': 0.5652173913043478, 'A': 0.43478260869565216}	{'A': 1.0}	{'G': '-0.57', 'A': '+0.57'}	LOH	C4_01300W_A	orf19.4657	-2	FALSE	-2	FALSE	'unannotated_repeat_region'	-19591	FALSE
529L	Chr4	265349	snp	{'C': 0.411214953271028, 'T': 0.5887850467289719}	{'C': 1.0}	{'C': '+0.59', 'T': '-0.59'}	LOH	C4_01300W_A	orf19.4657	-16	FALSE	-16	FALSE	'unannotated_repeat_region'	-19605	FALSE
529L	Chr4	265360	snp	{'A': 0.5825242718446602, 'G': 0.4174757281553398}	{'A': 1.0}	{'G': '-0.42', 'A': '+0.42'}	LOH	C4_01300W_A	orf19.4657	-27	FALSE	-27	FALSE	'unannotated_repeat_region'	-19616	FALSE
529L	Chr4	265421	snp	{'C': 0.5851063829787234, 'T': 0.4148936170212766}	{'C': 1.0}	{'C': '+0.41', 'T': '-0.41'}	LOH	C4_01300W_A	orf19.4657	-88	FALSE	-88	FALSE	'unannotated_repeat_region'	-19677	FALSE
529L	Chr4	265602	snp	{'T': 0.4, 'C': 0.6}	{'C': 1.0}	{'C': '+0.40', 'T': '-0.40'}	LOH	C4_01300W_A	orf19.4657	-269	FALSE	-269	FALSE	'unannotated_repeat_region'	-19858	FALSE
529L	Chr4	265677	snp	{'T': 1.0}	{'C': 0.4847560975609756, 'T': 0.5121951219512195, 'N': 0.003048780487804878}	{'N': '+0.00', 'C': '+0.48', 'T': '-0.49'}	GOH	C4_01300W_A	orf19.4657	-344	FALSE	-344	FALSE	'unannotated_repeat_region'	-19933	FALSE
529L	Chr4	265721	snp	{'A': 0.4845360824742268, 'T': 0.5154639175257731}	{'T': 1.0}	{'A': '-0.48', 'T': '+0.48'}	LOH	C4_01310W_A	orf19.4656	324	FALSE	324	FALSE	'unannotated_repeat_region'	-19977	FALSE
529L	Chr4	265784	indel	{0: 1.0}	{0: 0.5245398773006135, 1: 0.4754601226993865}	{0: '-0.48', 1: '+0.48'}	GOH	C4_01310W_A	orf19.4656	261	FALSE	261	FALSE	'unannotated_repeat_region'	-20040	FALSE
529L	Chr4	265888	indel	{0: 0.6521739130434783, 4: 0.34782608695652173}	{0: 1.0}	{0: '+0.35', 4: '-0.35'}	LOH	C4_01310W_A	orf19.4656	157	FALSE	157	FALSE	'unannotated_repeat_region'	-20144	FALSE
529L	Chr4	265890	snp	{'G': 0.011494252873563218, 'C': 0.6091954022988506, 'T': 0.3793103448275862}	{'C': 0.9971910112359551, 'T': 0.0028089887640449437}	{'G': '-0.01', 'C': '+0.39', 'T': '-0.38'}	LOH	C4_01310W_A	orf19.4656	155	FALSE	155	FALSE	'unannotated_repeat_region'	-20146	FALSE
529L	Chr4	265963	indel	{0: 1.0}	{0: 0.6226415094339622, 6: 0.32075471698113206, 5: 0.022641509433962263, 1: 0.01509433962264151, 2: 0.01509433962264151, 3: 0.0037735849056603774}	{0: '-0.38', 1: '+0.02', 2: '+0.02', 3: '+0.00', 5: '+0.02', 6: '+0.32'}	GOH	C4_01310W_A	orf19.4656	82	FALSE	82	FALSE	'unannotated_repeat_region'	-20219	FALSE
529L	Chr4	266075	snp	{'A': 0.5299145299145299, 'G': 0.4700854700854701}	{'A': 1.0}	{'G': '-0.47', 'A': '+0.47'}	LOH	C4_01310W_A	orf19.4656	0	TRUE	0	TRUE	'unannotated_repeat_region'	-20331	FALSE
529L	Chr4	266140	snp	{'G': 0.42990654205607476, 'A': 0.5700934579439252}	{'A': 1.0}	{'G': '-0.43', 'A': '+0.43'}	LOH	C4_01310W_A	orf19.4656	0	TRUE	0	TRUE	'unannotated_repeat_region'	-20396	FALSE
529L	Chr4	266215	indel	{0: 1.0}	{0: 0.5240174672489083, 6: 0.4759825327510917}	{0: '-0.48', 6: '+0.48'}	GOH	C4_01310W_A	orf19.4656	0	TRUE	0	TRUE	'unannotated_repeat_region'	-20471	FALSE
529L	Chr4	266376	snp	{'T': 0.5106382978723404, 'A': 0.48936170212765956}	{'T': 1.0}	{'A': '-0.49', 'T': '+0.49'}	LOH	C4_01310W_A	orf19.4656	0	TRUE	0	TRUE	'unannotated_repeat_region'	-20632	FALSE
529L	Chr4	266452	snp	{'T': 0.47058823529411764, 'C': 0.5294117647058824}	{'C': 1.0}	{'C': '+0.47', 'T': '-0.47'}	LOH	C4_01310W_A	orf19.4656	0	TRUE	0	TRUE	'unannotated_repeat_region'	-20708	FALSE
529L	Chr4	266666	indel	{0: 1.0}	{0: 0.5254901960784314, 9: 0.4745098039215686}	{0: '-0.47', 9: '+0.47'}	GOH	C4_01310W_A	orf19.4656	0	TRUE	0	TRUE	'unannotated_repeat_region'	-20922	FALSE
529L	Chr4	266728	snp	{'C': 0.98989898989899, 'A': 0.010101010101010102}	{'A': 1.0}	{'A': '+0.99', 'C': '-0.99'}		C4_01310W_A	orf19.4656	0	TRUE	0	TRUE	'unannotated_repeat_region'	-20984	FALSE
529L	Chr4	266786	snp	{'T': 1.0}	{'C': 1.0}	{'C': '+1.00', 'T': '-1.00'}		C4_01310W_A	orf19.4656	0	TRUE	0	TRUE	'unannotated_repeat_region'	-21042	FALSE
529L	Chr4	267133	snp	{'T': 0.3925233644859813, 'C': 0.6074766355140186}	{'C': 1.0}	{'C': '+0.39', 'T': '-0.39'}	LOH	C4_01310W_A	orf19.4656	0	TRUE	0	TRUE	'unannotated_repeat_region'	-21389	FALSE
529L	Chr4	267174	snp	{'C': 1.0}	{'C': 0.5164473684210527, 'T': 0.48355263157894735}	{'C': '-0.48', 'T': '+0.48'}	GOH	C4_01310W_A	orf19.4656	0	TRUE	0	TRUE	'unannotated_repeat_region'	-21430	FALSE
529L	Chr4	267536	snp	{'A': 1.0}	{'T': 0.47580645161290325, 'A': 0.5241935483870968}	{'A': '-0.48', 'T': '+0.48'}	GOH	C4_01310W_A	orf19.4656	0	TRUE	0	TRUE	'unannotated_repeat_region'	-21792	FALSE
529L	Chr4	267680	snp	{'T': 0.5, 'C': 0.5}	{'C': 1.0}	{'C': '+0.50', 'T': '-0.50'}	LOH	C4_01310W_A	orf19.4656	0	TRUE	0	TRUE	'unannotated_repeat_region'	-21936	FALSE
529L	Chr4	267684	snp	{'G': 0.494949494949495, 'T': 0.5050505050505051}	{'G': 1.0}	{'G': '+0.51', 'T': '-0.51'}	LOH	C4_01310W_A	orf19.4656	0	TRUE	0	TRUE	'unannotated_repeat_region'	-21940	FALSE
529L	Chr4	267783	indel	{0: 0.9893617021276596, -6: 0.010638297872340425}	{0: 0.3, -6: 0.7}	{0: '-0.69', -6: '+0.69'}	GOH	C4_01310W_A	orf19.4656	0	TRUE	0	TRUE	'unannotated_repeat_region'	-22039	FALSE
529L	Chr4	267831	snp	{'T': 0.43157894736842106, 'C': 0.5684210526315789}	{'C': 1.0}	{'C': '+0.43', 'T': '-0.43'}	LOH	C4_01310W_A	orf19.4656	0	TRUE	0	TRUE	'unannotated_repeat_region'	-22087	FALSE
529L	Chr4	267890	snp	{'A': 0.5728155339805825, 'G': 0.42718446601941745}	{'A': 1.0}	{'G': '-0.43', 'A': '+0.43'}	LOH	C4_01310W_A	orf19.4656	0	TRUE	0	TRUE	'unannotated_repeat_region'	-22146	FALSE
529L	Chr4	267956	snp	{'G': 0.10416666666666667, 'A': 0.8958333333333334}	{'A': 0.5169230769230769, 'G': 0.48307692307692307}	{'G': '+0.38', 'A': '-0.38'}	GOH	C4_01310W_A	orf19.4656	-12	FALSE	-12	FALSE	'unannotated_repeat_region'	-22212	FALSE
529L	Chr4	268378	snp	{'G': 0.5703703703703704, 'A': 0.42962962962962964}	{'G': 0.9963503649635036, 'A': 0.0036496350364963502}	{'G': '+0.43', 'A': '-0.43'}	LOH	OPT6	orf19.4655	0	TRUE	0	TRUE	'unannotated_repeat_region'	-22634	FALSE
529L	Chr4	268630	snp	{'T': 1.0}	{'T': 0.4681528662420382, 'A': 0.5318471337579618}	{'A': '+0.53', 'T': '-0.53'}	GOH	OPT6	orf19.4655	0	TRUE	0	TRUE	'unannotated_repeat_region'	-22886	FALSE
529L	Chr4	269025	snp	{'G': 0.5227272727272727, 'A': 0.4772727272727273}	{'G': 0.9976359338061466, 'A': 0.002364066193853428}	{'G': '+0.47', 'A': '-0.47'}	LOH	OPT6	orf19.4655	0	TRUE	0	TRUE	'unannotated_repeat_region'	-23281	FALSE
529L	Chr4	269043	snp	{'C': 0.5360824742268041, 'T': 0.4639175257731959}	{'C': 1.0}	{'C': '+0.46', 'T': '-0.46'}	LOH	OPT6	orf19.4655	0	TRUE	0	TRUE	'unannotated_repeat_region'	-23299	FALSE
529L	Chr4	269058	snp	{'T': 0.40594059405940597, 'C': 0.594059405940594}	{'C': 1.0}	{'C': '+0.41', 'T': '-0.41'}	LOH	OPT6	orf19.4655	0	TRUE	0	TRUE	'unannotated_repeat_region'	-23314	FALSE
529L	Chr4	269311	snp	{'C': 0.45132743362831856, 'G': 0.5486725663716814}	{'G': 1.0}	{'G': '+0.45', 'C': '-0.45'}	LOH	OPT6	orf19.4655	0	TRUE	0	TRUE	'unannotated_repeat_region'	-23567	FALSE
529L	Chr4	269508	snp	{'T': 0.45045045045045046, 'C': 0.5495495495495496}	{'C': 1.0}	{'C': '+0.45', 'T': '-0.45'}	LOH	OPT6	orf19.4655	0	TRUE	0	TRUE	'unannotated_repeat_region'	-23764	FALSE
529L	Chr4	269863	snp	{'T': 1.0}	{'C': 0.509915014164306, 'T': 0.49008498583569404}	{'C': '+0.51', 'T': '-0.51'}	GOH	OPT6	orf19.4655	0	TRUE	0	TRUE	'unannotated_repeat_region'	-24119	FALSE
529L	Chr4	269965	snp	{'A': 1.0}	{'A': 0.49714285714285716, 'G': 0.5028571428571429}	{'G': '+0.50', 'A': '-0.50'}	GOH	OPT6	orf19.4655	0	TRUE	0	TRUE	'unannotated_repeat_region'	-24221	FALSE
529L	Chr4	270067	snp	{'C': 0.4649122807017544, 'T': 0.5350877192982456}	{'T': 1.0}	{'C': '-0.46', 'T': '+0.46'}	LOH	OPT6	orf19.4655	0	TRUE	0	TRUE	'unannotated_repeat_region'	-24323	FALSE
529L	Chr4	270354	snp	{'G': 1.0}	{'G': 0.532394366197183, 'A': 0.4676056338028169}	{'G': '-0.47', 'A': '+0.47'}	GOH	OPT6	orf19.4655	0	TRUE	0	TRUE	'unannotated_repeat_region'	-24610	FALSE
529L	Chr4	270393	snp	{'C': 0.4827586206896552, 'T': 0.5172413793103449}	{'C': 1.0}	{'C': '+0.52', 'T': '-0.52'}	LOH	OPT6	orf19.4655	0	TRUE	0	TRUE	'unannotated_repeat_region'	-24649	FALSE
529L	Chr4	270711	snp	{'G': 1.0}	{'A': 0.46559633027522934, 'G': 0.5344036697247706}	{'G': '-0.47', 'A': '+0.47'}	GOH	OPT6	orf19.4655	0	TRUE	0	TRUE	'unannotated_repeat_region'	-24967	FALSE
529L	Chr4	270867	snp	{'T': 0.963855421686747, 'C': 0.03614457831325301}	{'C': 1.0}	{'C': '+0.96', 'T': '-0.96'}		OPT6	orf19.4655	-54	FALSE	-54	FALSE	'unannotated_repeat_region'	-25123	FALSE
529L	Chr4	270878	snp	{'T': 0.9764705882352941, 'C': 0.023529411764705882}	{'C': 1.0}	{'C': '+0.98', 'T': '-0.98'}		OPT6	orf19.4655	-65	FALSE	-65	FALSE	'unannotated_repeat_region'	-25134	FALSE
529L	Chr4	270941	snp	{'T': 0.5394736842105263, 'C': 0.4605263157894737}	{'T': 0.022727272727272728, 'C': 0.9772727272727273}	{'C': '+0.52', 'T': '-0.52'}	LOH	OPT6	orf19.4655	-128	FALSE	-128	FALSE	'unannotated_repeat_region'	-25197	FALSE
529L	Chr4	271216	snp	{'G': 1.0}	{'G': 0.5388349514563107, 'A': 0.46116504854368934}	{'G': '-0.46', 'A': '+0.46'}	GOH	OPT6	orf19.4655	-403	FALSE	-403	FALSE	'unannotated_repeat_region'	-25472	FALSE
529L	Chr4	271339	snp	{'T': 1.0}	{'C': 0.5115606936416185, 'T': 0.4884393063583815}	{'C': '+0.51', 'T': '-0.51'}	GOH	OPT6	orf19.4655	-526	FALSE	-526	FALSE	'unannotated_repeat_region'	-25595	FALSE
529L	Chr4	271346	indel	{0: 1.0}	{0: 0.17647058823529413, 1: 0.8235294117647058}	{0: '-0.82', 1: '+0.82'}		OPT6	orf19.4655	-533	FALSE	-533	FALSE	'unannotated_repeat_region'	-25602	FALSE
529L	Chr4	271353	snp	{'C': 1.0}	{'C': 0.5535055350553506, 'G': 0.44649446494464945}	{'G': '+0.45', 'C': '-0.45'}	GOH	OPT6	orf19.4655	-540	FALSE	-540	FALSE	'unannotated_repeat_region'	-25609	FALSE
529L	Chr4	271354	snp	{'T': 1.0}	{'A': 1.0}	{'A': '+1.00', 'T': '-1.00'}		OPT6	orf19.4655	-541	FALSE	-541	FALSE	'unannotated_repeat_region'	-25610	FALSE
529L	Chr4	271356	snp	{'C': 1.0}	{'T': 1.0}	{'C': '-1.00', 'T': '+1.00'}		OPT6	orf19.4655	-543	FALSE	-543	FALSE	'unannotated_repeat_region'	-25612	FALSE
529L	Chr4	271368	snp	{'T': 1.0}	{'A': 0.5014084507042254, 'T': 0.49859154929577465}	{'A': '+0.50', 'T': '-0.50'}	GOH	OPT6	orf19.4655	-555	FALSE	-555	FALSE	'unannotated_repeat_region'	-25624	FALSE
529L	Chr4	271376	snp	{'T': 1.0}	{'T': 0.5267857142857143, 'C': 0.4732142857142857}	{'C': '+0.47', 'T': '-0.47'}	GOH	OPT6	orf19.4655	-563	FALSE	-563	FALSE	'unannotated_repeat_region'	-25632	FALSE
529L	Chr4	271379	snp	{'T': 1.0}	{'T': 0.5281899109792285, 'C': 0.47181008902077154}	{'C': '+0.47', 'T': '-0.47'}	GOH	OPT6	orf19.4655	-566	FALSE	-566	FALSE	'unannotated_repeat_region'	-25635	FALSE
529L	Chr4	271385	snp	{'A': 1.0}	{'A': 0.533724340175953, 'T': 0.4662756598240469}	{'A': '-0.47', 'T': '+0.47'}	GOH	OPT6	orf19.4655	-572	FALSE	-572	FALSE	'unannotated_repeat_region'	-25641	FALSE
529L	Chr4	271397	snp	{'C': 1.0}	{'A': 0.42857142857142855, 'C': 0.5714285714285714}	{'A': '+0.43', 'C': '-0.43'}	GOH	OPT6	orf19.4655	-584	FALSE	-584	FALSE	'unannotated_repeat_region'	-25653	FALSE
529L	Chr4	271571	snp	{'T': 0.5980392156862745, 'C': 0.4019607843137255}	{'T': 0.9973333333333333, 'C': 0.0026666666666666666}	{'C': '-0.40', 'T': '+0.40'}	LOH	C4_01330W_A	orf19.4654	447	FALSE	447	FALSE	'unannotated_repeat_region'	-25827	FALSE
529L	Chr4	271608	snp	{'T': 0.5619047619047619, 'C': 0.4380952380952381}	{'C': 1.0}	{'C': '+0.56', 'T': '-0.56'}	LOH	C4_01330W_A	orf19.4654	410	FALSE	410	FALSE	'unannotated_repeat_region'	-25864	FALSE
529L	Chr4	271616	snp	{'T': 0.4090909090909091, 'C': 0.5909090909090909}	{'C': 0.9973190348525469, 'T': 0.002680965147453083}	{'C': '+0.41', 'T': '-0.41'}	LOH	C4_01330W_A	orf19.4654	402	FALSE	402	FALSE	'unannotated_repeat_region'	-25872	FALSE
529L	Chr4	271672	snp	{'T': 0.5934065934065934, 'C': 0.4065934065934066}	{'T': 1.0}	{'C': '-0.41', 'T': '+0.41'}	LOH	C4_01330W_A	orf19.4654	346	FALSE	346	FALSE	'unannotated_repeat_region'	-25928	FALSE
529L	Chr4	271710	snp	{'G': 0.4732142857142857, 'A': 0.5267857142857143}	{'G': 1.0}	{'G': '+0.53', 'A': '-0.53'}	LOH	C4_01330W_A	orf19.4654	308	FALSE	308	FALSE	'unannotated_repeat_region'	-25966	FALSE
529L	Chr4	271732	snp	{'C': 0.5660377358490566, 'T': 0.4339622641509434}	{'C': 1.0}	{'C': '+0.43', 'T': '-0.43'}	LOH	C4_01330W_A	orf19.4654	286	FALSE	286	FALSE	'unannotated_repeat_region'	-25988	FALSE
529L	Chr4	272329	snp	{'T': 0.4462809917355372, 'C': 0.5537190082644629}	{'T': 1.0}	{'C': '-0.55', 'T': '+0.55'}	LOH	C4_01330W_A	orf19.4654	0	TRUE	0	TRUE	'unannotated_repeat_region'	-26585	FALSE
529L	Chr4	272658	snp	{'A': 1.0}	{'G': 0.5143603133159269, 'A': 0.4856396866840731}	{'G': '+0.51', 'A': '-0.51'}	GOH	C4_01330W_A	orf19.4654	-310	FALSE	-310	FALSE	'unannotated_repeat_region'	-26914	FALSE
529L	Chr4	272691	snp	{'C': 1.0}	{'C': 0.5382513661202186, 'T': 0.45901639344262296, 'G': 0.00273224043715847}	{'G': '+0.00', 'C': '-0.46', 'T': '+0.46'}	GOH	C4_01330W_A	orf19.4654	-343	FALSE	-343	FALSE	'unannotated_repeat_region'	-26947	FALSE
529L	Chr4	272714	snp	{'C': 0.5875, 'T': 0.4125}	{'C': 1.0}	{'C': '+0.41', 'T': '-0.41'}	LOH	C4_01330W_A	orf19.4654	-366	FALSE	-366	FALSE	'unannotated_repeat_region'	-26970	FALSE
529L	Chr4	272718	snp	{'T': 0.573170731707317, 'A': 0.4268292682926829}	{'T': 1.0}	{'A': '-0.43', 'T': '+0.43'}	LOH	C4_01330W_A	orf19.4654	-370	FALSE	-370	FALSE	'unannotated_repeat_region'	-26974	FALSE
529L	Chr4	272939	indel	{0: 0.7289719626168224, 5: 0.27102803738317754}	{0: 1.0}	{0: '+0.27', 5: '-0.27'}	LOH	C4_01340W_A	orf19.4653	275	FALSE	275	FALSE	'unannotated_repeat_region'	-27195	FALSE
529L	Chr4	272964	snp	{'G': 0.9669421487603306, 'T': 0.03305785123966942}	{'T': 0.4948453608247423, 'G': 0.5051546391752577}	{'G': '-0.46', 'T': '+0.46'}	GOH	C4_01340W_A	orf19.4653	250	FALSE	250	FALSE	'unannotated_repeat_region'	-27220	FALSE
529L	Chr4	273378	snp	{'C': 1.0}	{'T': 0.5191489361702127, 'C': 0.4808510638297872}	{'C': '-0.52', 'T': '+0.52'}	GOH	C4_01340W_A	orf19.4653	0	TRUE	0	TRUE	'unannotated_repeat_region'	-27634	FALSE
529L	Chr4	273417	snp	{'T': 0.46226415094339623, 'C': 0.5377358490566038}	{'T': 0.9979381443298969, 'G': 0.002061855670103093}	{'G': '+0.00', 'C': '-0.54', 'T': '+0.54'}	LOH	C4_01340W_A	orf19.4653	0	TRUE	0	TRUE	'unannotated_repeat_region'	-27673	FALSE
529L	Chr4	273434	snp	{'G': 0.9680851063829787, 'A': 0.031914893617021274}	{'A': 0.5276595744680851, 'G': 0.4723404255319149}	{'G': '-0.50', 'A': '+0.50'}	GOH	C4_01340W_A	orf19.4653	0	TRUE	0	TRUE	'unannotated_repeat_region'	-27690	FALSE
529L	Chr4	273435	snp	{'C': 1.0}	{'C': 0.5341880341880342, 'T': 0.4658119658119658}	{'C': '-0.47', 'T': '+0.47'}	GOH	C4_01340W_A	orf19.4653	0	TRUE	0	TRUE	'unannotated_repeat_region'	-27691	FALSE
529L	Chr4	273536	snp	{'C': 1.0}	{'C': 0.5, 'T': 0.5}	{'C': '-0.50', 'T': '+0.50'}	GOH	C4_01340W_A	orf19.4653	0	TRUE	0	TRUE	'unannotated_repeat_region'	-27792	FALSE
529L	Chr4	273635	snp	{'G': 0.5238095238095238, 'A': 0.4666666666666667, 'T': 0.009523809523809525}	{'G': 1.0}	{'G': '+0.48', 'A': '-0.47', 'T': '-0.01'}	LOH	C4_01340W_A	orf19.4653	-91	FALSE	-91	FALSE	'unannotated_repeat_region'	-27891	FALSE
529L	Chr4	273642	snp	{'A': 1.0}	{'A': 0.47191011235955055, 'G': 0.5280898876404494}	{'G': '+0.53', 'A': '-0.53'}	GOH	C4_01340W_A	orf19.4653	-98	FALSE	-98	FALSE	'unannotated_repeat_region'	-27898	FALSE
529L	Chr4	273735	snp	{'C': 0.4673913043478261, 'T': 0.532608695652174}	{'T': 1.0}	{'C': '-0.47', 'T': '+0.47'}	LOH	C4_01340W_A	orf19.4653	-191	FALSE	-191	FALSE	'unannotated_repeat_region'	-27991	FALSE
529L	Chr4	273767	snp	{'A': 1.0}	{'C': 0.5052356020942408, 'A': 0.49476439790575916}	{'A': '-0.51', 'C': '+0.51'}	GOH	C4_01340W_A	orf19.4653	-223	FALSE	-223	FALSE	'unannotated_repeat_region'	-28023	FALSE
529L	Chr4	273772	snp	{'A': 1.0}	{'G': 0.5131578947368421, 'A': 0.4868421052631579}	{'G': '+0.51', 'A': '-0.51'}	GOH	C4_01340W_A	orf19.4653	-228	FALSE	-228	FALSE	'unannotated_repeat_region'	-28028	FALSE
529L	Chr4	273835	snp	{'C': 0.5434782608695652, 'T': 0.45652173913043476}	{'C': 1.0}	{'C': '+0.46', 'T': '-0.46'}	LOH	C4_01340W_A	orf19.4653	-291	FALSE	-291	FALSE	'unannotated_repeat_region'	-28091	FALSE
529L	Chr4	273852	snp	{'A': 0.5760869565217391, 'G': 0.42391304347826086}	{'A': 0.9971428571428571, 'N': 0.002857142857142857}	{'G': '-0.42', 'N': '+0.00', 'A': '+0.42'}	LOH	C4_01340W_A	orf19.4653	-308	FALSE	-308	FALSE	'unannotated_repeat_region'	-28108	FALSE
529L	Chr4	273876	snp	{'C': 1.0}	{'T': 0.46153846153846156, 'C': 0.5384615384615384}	{'C': '-0.46', 'T': '+0.46'}	GOH	C4_01340W_A	orf19.4653	-332	FALSE	-332	FALSE	'unannotated_repeat_region'	-28132	FALSE
529L	Chr4	273955	snp	{'C': 1.0}	{'C': 0.5426136363636364, 'T': 0.45738636363636365}	{'C': '-0.46', 'T': '+0.46'}	GOH	C4_01340W_A	orf19.4653	-411	FALSE	-411	FALSE	'unannotated_repeat_region'	-28211	FALSE
529L	Chr4	273979	snp	{'A': 1.0}	{'A': 0.4871060171919771, 'G': 0.5128939828080229}	{'G': '+0.51', 'A': '-0.51'}	GOH	C4_01340W_A	orf19.4653	-435	FALSE	-435	FALSE	'unannotated_repeat_region'	-28235	FALSE
529L	Chr4	274134	indel	{0: 0.8846153846153846, -1: 0.019230769230769232, -3: 0.09615384615384616}	{0: 0.27876106194690264, -3: 0.7123893805309734, -6: 0.008849557522123894}	{0: '-0.61', -6: '+0.01', -3: '+0.62', -1: '-0.02'}	GOH	C4_01350W_A	orf19.4652	506	FALSE	506	FALSE	'unannotated_repeat_region'	-28390	FALSE
529L	Chr4	274218	snp	{'A': 0.4074074074074074, 'G': 0.5925925925925926}	{'A': 1.0}	{'G': '-0.59', 'A': '+0.59'}	LOH	C4_01350W_A	orf19.4652	422	FALSE	422	FALSE	'unannotated_repeat_region'	-28474	FALSE
529L	Chr4	274232	snp	{'T': 0.3, 'C': 0.7}	{'T': 1.0}	{'C': '-0.70', 'T': '+0.70'}	LOH	C4_01350W_A	orf19.4652	408	FALSE	408	FALSE	'unannotated_repeat_region'	-28488	FALSE
529L	Chr4	274337	snp	{'A': 1.0}	{'G': 0.46258503401360546, 'A': 0.5374149659863946}	{'G': '+0.46', 'A': '-0.46'}	GOH	C4_01350W_A	orf19.4652	303	FALSE	303	FALSE	'unannotated_repeat_region'	-28593	FALSE
529L	Chr4	274354	snp	{'G': 0.47435897435897434, 'A': 0.5256410256410257}	{'G': 1.0}	{'G': '+0.53', 'A': '-0.53'}	LOH	C4_01350W_A	orf19.4652	286	FALSE	286	FALSE	'unannotated_repeat_region'	-28610	FALSE
529L	Chr4	274437	snp	{'C': 0.41818181818181815, 'T': 0.5818181818181818}	{'T': 1.0}	{'C': '-0.42', 'T': '+0.42'}	LOH	C4_01350W_A	orf19.4652	203	FALSE	203	FALSE	'unannotated_repeat_region'	-28693	FALSE
529L	Chr4	274460	snp	{'T': 1.0}	{'C': 0.46567164179104475, 'T': 0.5343283582089552}	{'C': '+0.47', 'T': '-0.47'}	GOH	C4_01350W_A	orf19.4652	180	FALSE	180	FALSE	'unannotated_repeat_region'	-28716	FALSE
529L	Chr4	274492	snp	{'A': 0.49074074074074076, 'C': 0.5092592592592593}	{'A': 0.9966666666666667, 'C': 0.0033333333333333335}	{'A': '+0.51', 'C': '-0.51'}	LOH	C4_01350W_A	orf19.4652	148	FALSE	148	FALSE	'unannotated_repeat_region'	-28748	FALSE
529L	Chr4	274538	snp	{'G': 0.9578947368421052, 'A': 0.042105263157894736}	{'G': 0.5034722222222222, 'A': 0.4965277777777778}	{'G': '-0.45', 'A': '+0.45'}	GOH	C4_01350W_A	orf19.4652	102	FALSE	102	FALSE	'unannotated_repeat_region'	-28794	FALSE
529L	Chr4	274595	indel	{0: 0.6804123711340206, 3: 0.31958762886597936}	{0: 1.0}	{0: '+0.32', 3: '-0.32'}	LOH	C4_01350W_A	orf19.4652	45	FALSE	45	FALSE	'unannotated_repeat_region'	-28851	FALSE
529L	Chr4	274612	snp	{'G': 0.5604395604395604, 'A': 0.43956043956043955}	{'G': 0.996875, 'T': 0.003125}	{'G': '+0.44', 'A': '-0.44', 'T': '+0.00'}	LOH	C4_01350W_A	orf19.4652	28	FALSE	28	FALSE	'unannotated_repeat_region'	-28868	FALSE
529L	Chr4	274730	snp	{'A': 1.0}	{'C': 0.5352480417754569, 'A': 0.46475195822454307}	{'A': '-0.54', 'C': '+0.54'}	GOH	C4_01350W_A	orf19.4652	0	TRUE	0	TRUE	'unannotated_repeat_region'	-28986	FALSE
529L	Chr4	274912	snp	{'C': 0.9591836734693877, 'T': 0.04081632653061224}	{'T': 0.4888888888888889, 'C': 0.508641975308642, 'A': 0.0024691358024691358}	{'A': '+0.00', 'C': '-0.45', 'T': '+0.45'}	GOH	C4_01350W_A	orf19.4652	0	TRUE	0	TRUE	'unannotated_repeat_region'	-29168	FALSE
529L	Chr4	274949	snp	{'A': 0.46938775510204084, 'G': 0.5306122448979592}	{'G': 1.0}	{'G': '+0.47', 'A': '-0.47'}	LOH	C4_01350W_A	orf19.4652	0	TRUE	0	TRUE	'unannotated_repeat_region'	-29205	FALSE
529L	Chr4	274976	snp	{'C': 0.6020408163265306, 'T': 0.3979591836734694}	{'C': 1.0}	{'C': '+0.40', 'T': '-0.40'}	LOH	C4_01350W_A	orf19.4652	-24	FALSE	-24	FALSE	'unannotated_repeat_region'	-29232	FALSE
529L	Chr4	274983	snp	{'C': 1.0}	{'C': 0.48265895953757226, 'T': 0.5173410404624278}	{'C': '-0.52', 'T': '+0.52'}	GOH	C4_01350W_A	orf19.4652	-31	FALSE	-31	FALSE	'unannotated_repeat_region'	-29239	FALSE
529L	Chr4	275217	snp	{'C': 0.4146341463414634, 'G': 0.573170731707317, 'A': 0.012195121951219513}	{'G': 1.0}	{'G': '+0.43', 'A': '-0.01', 'C': '-0.41'}	LOH	C4_01350W_A	orf19.4652	-265	FALSE	-265	FALSE	'unannotated_repeat_region'	-29473	FALSE
529L	Chr4	275327	snp	{'T': 1.0}	{'T': 0.46200607902735563, 'C': 0.5379939209726444}	{'C': '+0.54', 'T': '-0.54'}	GOH	C4_01350W_A	orf19.4652	-375	FALSE	-375	FALSE	'unannotated_repeat_region'	-29583	FALSE
529L	Chr4	275481	snp	{'T': 0.44047619047619047, 'C': 0.5595238095238095}	{'C': 1.0}	{'C': '+0.44', 'T': '-0.44'}	LOH	C4_01350W_A	orf19.4652	-529	FALSE	-529	FALSE	'unannotated_repeat_region'	-29737	FALSE
529L	Chr4	275524	snp	{'G': 1.0}	{'A': 0.45023696682464454, 'G': 0.5497630331753555}	{'G': '-0.45', 'A': '+0.45'}	GOH	C4_01350W_A	orf19.4652	-572	FALSE	-572	FALSE	'unannotated_repeat_region'	-29780	FALSE
529L	Chr4	275697	snp	{'C': 0.625, 'T': 0.375}	{'C': 1.0}	{'C': '+0.38', 'T': '-0.38'}	LOH	C4_01350W_A	orf19.4652	-745	FALSE	-745	FALSE	'unannotated_repeat_region'	-29953	FALSE
529L	Chr4	275737	snp	{'T': 0.4444444444444444, 'C': 0.5555555555555556}	{'C': 1.0}	{'C': '+0.44', 'T': '-0.44'}	LOH	C4_01350W_A	orf19.4652	-785	FALSE	-785	FALSE	'unannotated_repeat_region'	-29993	FALSE
529L	Chr4	275744	snp	{'G': 0.5454545454545454, 'A': 0.45454545454545453}	{'G': 1.0}	{'G': '+0.45', 'A': '-0.45'}	LOH	C4_01350W_A	orf19.4652	-792	FALSE	-792	FALSE	'unannotated_repeat_region'	-30000	FALSE
529L	Chr4	276036	snp	{'T': 0.4807692307692308, 'C': 0.5192307692307693}	{'T': 1.0}	{'C': '-0.52', 'T': '+0.52'}	LOH	C4_01350W_A	orf19.4652	-1084	FALSE	-1084	FALSE	'unannotated_repeat_region'	-30292	FALSE
529L	Chr4	276180	snp	{'C': 1.0}	{'T': 0.4985754985754986, 'C': 0.5014245014245015}	{'C': '-0.50', 'T': '+0.50'}	GOH	C4_01350W_A	orf19.4652	-1228	FALSE	-1228	FALSE	'unannotated_repeat_region'	-30436	FALSE
529L	Chr4	276206	snp	{'A': 0.5268817204301075, 'G': 0.4731182795698925}	{'G': 1.0}	{'G': '+0.53', 'A': '-0.53'}	LOH	C4_01350W_A	orf19.4652	-1254	FALSE	-1254	FALSE	'unannotated_repeat_region'	-30462	FALSE
529L	Chr4	276245	snp	{'G': 1.0}	{'G': 0.478134110787172, 'T': 0.521865889212828}	{'G': '-0.52', 'T': '+0.52'}	GOH	C4_01350W_A	orf19.4652	-1293	FALSE	-1293	FALSE	'unannotated_repeat_region'	-30501	FALSE
529L	Chr4	276323	snp	{'C': 1.0}	{'A': 0.4754601226993865, 'C': 0.5245398773006135}	{'A': '+0.48', 'C': '-0.48'}	GOH	C4_01350W_A	orf19.4652	-1371	FALSE	-1371	FALSE	'unannotated_repeat_region'	-30579	FALSE
529L	Chr4	276340	snp	{'A': 1.0}	{'A': 0.47289156626506024, 'T': 0.5271084337349398}	{'A': '-0.53', 'T': '+0.53'}	GOH	C4_01350W_A	orf19.4652	-1388	FALSE	-1388	FALSE	'unannotated_repeat_region'	-30596	FALSE
529L	Chr4	276423	snp	{'C': 0.5352112676056338, 'T': 0.4647887323943662}	{'T': 1.0}	{'C': '-0.54', 'T': '+0.54'}	LOH	C4_01350W_A	orf19.4652	-1471	FALSE	-1471	FALSE	'unannotated_repeat_region'	-30679	FALSE
529L	Chr4	276536	indel	{0: 1.0}	{0: 0.5232974910394266, -1: 0.4767025089605735}	{0: '-0.48', -1: '+0.48'}	GOH	C4_01350W_A	orf19.4652	-1584	FALSE	-1584	FALSE	'unannotated_repeat_region'	-30792	FALSE
529L	Chr4	276547	snp	{'T': 0.5421686746987951, 'G': 0.4578313253012048}	{'G': 1.0}	{'G': '+0.54', 'T': '-0.54'}	LOH	C4_01350W_A	orf19.4652	-1595	FALSE	-1595	FALSE	'unannotated_repeat_region'	-30803	FALSE
529L	Chr4	276588	snp	{'T': 1.0}	{'C': 0.9961685823754789, 'G': 0.0038314176245210726}	{'G': '+0.00', 'C': '+1.00', 'T': '-1.00'}		PGA53	orf19.4651	1600	FALSE	1600	FALSE	'unannotated_repeat_region'	-30844	FALSE
529L	Chr4	276622	snp	{'A': 1.0}	{'T': 0.50390625, 'A': 0.49609375}	{'A': '-0.50', 'T': '+0.50'}	GOH	PGA53	orf19.4651	1566	FALSE	1566	FALSE	'unannotated_repeat_region'	-30878	FALSE
529L	Chr4	276676	snp	{'C': 0.5232558139534884, 'T': 0.47674418604651164}	{'C': 1.0}	{'C': '+0.48', 'T': '-0.48'}	LOH	PGA53	orf19.4651	1512	FALSE	1512	FALSE	'unannotated_repeat_region'	-30932	FALSE
529L	Chr4	276755	snp	{'T': 0.5163934426229508, 'G': 0.48360655737704916}	{'T': 1.0}	{'G': '-0.48', 'T': '+0.48'}	LOH	PGA53	orf19.4651	1433	FALSE	1433	FALSE	'unannotated_repeat_region'	-31011	FALSE
529L	Chr4	276842	indel	{0: 0.6666666666666666, 2: 0.28703703703703703, 1: 0.018518518518518517, 3: 0.018518518518518517, 4: 0.009259259259259259}	{0: 1.0}	{0: '+0.33', 1: '-0.02', 2: '-0.29', 3: '-0.02', 4: '-0.01'}	LOH	PGA53	orf19.4651	1346	FALSE	1346	FALSE	'unannotated_repeat_region'	-31098	FALSE
529L	Chr4	276960	snp	{'T': 1.0}	{'T': 0.526829268292683, 'C': 0.47317073170731705}	{'C': '+0.47', 'T': '-0.47'}	GOH	PGA53	orf19.4651	1228	FALSE	1228	FALSE	'unannotated_repeat_region'	-31216	FALSE
529L	Chr4	276961	indel	{0: 0.9809523809523809, -1: 0.009523809523809525, 1: 0.009523809523809525}	{0: 0.6009615384615384, 1: 0.3942307692307692, -1: 0.004807692307692308}	{0: '-0.38', 1: '+0.38', -1: '-0.00'}	GOH	PGA53	orf19.4651	1227	FALSE	1227	FALSE	'unannotated_repeat_region'	-31217	FALSE
529L	Chr4	276978	snp	{'A': 0.4777777777777778, 'G': 0.5222222222222223}	{'G': 0.9955156950672646, 'A': 0.004484304932735426}	{'G': '+0.47', 'A': '-0.47'}	LOH	PGA53	orf19.4651	1210	FALSE	1210	FALSE	'unannotated_repeat_region'	-31234	FALSE
529L	Chr4	277055	indel	{0: 0.42857142857142855, -1: 0.5714285714285714}	{0: 0.12371134020618557, -1: 0.8711340206185567, -2: 0.005154639175257732}	{0: '-0.30', -1: '+0.30', -2: '+0.01'}	LOH	PGA53	orf19.4651	1133	FALSE	1133	FALSE	'unannotated_repeat_region'	-31311	FALSE
529L	Chr4	277103	snp	{'G': 0.4507042253521127, 'A': 0.5492957746478874}	{'A': 1.0}	{'G': '-0.45', 'A': '+0.45'}	LOH	PGA53	orf19.4651	1085	FALSE	1085	FALSE	'unannotated_repeat_region'	-31359	FALSE
529L	Chr4	277129	snp	{'T': 0.5, 'A': 0.5}	{'T': 1.0}	{'A': '-0.50', 'T': '+0.50'}	LOH	PGA53	orf19.4651	1059	FALSE	1059	FALSE	'unannotated_repeat_region'	-31385	FALSE
529L	Chr4	277283	indel	{0: 0.4935064935064935, -1: 0.5064935064935064}	{0: 0.09712230215827339, -1: 0.9028776978417267}	{0: '-0.40', -1: '+0.40'}	LOH	PGA53	orf19.4651	905	FALSE	905	FALSE	'unannotated_repeat_region'	-31539	FALSE
529L	Chr4	277300	snp	{'A': 0.5921052631578947, 'G': 0.40789473684210525}	{'A': 1.0}	{'G': '-0.41', 'A': '+0.41'}	LOH	PGA53	orf19.4651	888	FALSE	888	FALSE	'unannotated_repeat_region'	-31556	FALSE
529L	Chr4	277322	snp	{'C': 0.5227272727272727, 'T': 0.4772727272727273}	{'C': 1.0}	{'C': '+0.48', 'T': '-0.48'}	LOH	PGA53	orf19.4651	866	FALSE	866	FALSE	'unannotated_repeat_region'	-31578	FALSE
529L	Chr4	277349	snp	{'C': 1.0}	{'T': 0.4805194805194805, 'C': 0.5194805194805194}	{'C': '-0.48', 'T': '+0.48'}	GOH	PGA53	orf19.4651	839	FALSE	839	FALSE	'unannotated_repeat_region'	-31605	FALSE
529L	Chr4	277702	indel	{0: 0.9642857142857143, 1: 0.03571428571428571}	{0: 0.3241758241758242, 4: 0.13186813186813187, 1: 0.26373626373626374, 3: 0.25274725274725274, 2: 0.027472527472527472}	{0: '-0.64', 1: '+0.23', 2: '+0.03', 3: '+0.25', 4: '+0.13'}	GOH	PGA53	orf19.4651	486	FALSE	486	FALSE	'unannotated_repeat_region'	-31958	FALSE
529L	Chr4	277748	snp	{'C': 0.5934065934065934, 'T': 0.4065934065934066}	{'T': 1.0}	{'C': '-0.59', 'T': '+0.59'}	LOH	PGA53	orf19.4651	440	FALSE	440	FALSE	'unannotated_repeat_region'	-32004	FALSE
529L	Chr4	277849	indel	{0: 0.6853932584269663, 8: 0.3146067415730337}	{0: 0.3775933609958506, 8: 0.33195020746887965, 11: 0.29045643153526973}	{0: '-0.31', 8: '+0.02', 11: '+0.29'}	GOH	PGA53	orf19.4651	339	FALSE	339	FALSE	'unannotated_repeat_region'	-32105	FALSE
529L	Chr4	277876	snp	{'G': 1.0}	{'A': 0.48881789137380194, 'G': 0.5111821086261981}	{'G': '-0.49', 'A': '+0.49'}	GOH	PGA53	orf19.4651	312	FALSE	312	FALSE	'unannotated_repeat_region'	-32132	FALSE
529L	Chr4	277896	indel	{0: 0.4823529411764706, 1: 0.5176470588235295}	{0: 0.08653846153846154, 1: 0.9134615384615384}	{0: '-0.40', 1: '+0.40'}	LOH	PGA53	orf19.4651	292	FALSE	292	FALSE	'unannotated_repeat_region'	-32152	FALSE
529L	Chr4	277973	indel	{0: 1.0}	{0: 0.5538461538461539, -1: 0.4461538461538462}	{0: '-0.45', -1: '+0.45'}	GOH	PGA53	orf19.4651	215	FALSE	215	FALSE	'unannotated_repeat_region'	-32229	FALSE
529L	Chr4	278000	indel	{0: 1.0}	{0: 0.2413793103448276, -2: 0.7586206896551724}	{0: '-0.76', -2: '+0.76'}	GOH	PGA53	orf19.4651	188	FALSE	188	FALSE	'unannotated_repeat_region'	-32256	FALSE
529L	Chr4	278011	snp	{'A': 1.0}	{'A': 0.5178571428571429, 'G': 0.48214285714285715}	{'G': '+0.48', 'A': '-0.48'}	GOH	PGA53	orf19.4651	177	FALSE	177	FALSE	'unannotated_repeat_region'	-32267	FALSE
529L	Chr4	278015	snp	{'G': 1.0}	{'G': 0.5221843003412969, 'T': 0.4778156996587031}	{'G': '-0.48', 'T': '+0.48'}	GOH	PGA53	orf19.4651	173	FALSE	173	FALSE	'unannotated_repeat_region'	-32271	FALSE
529L	Chr4	278062	indel	{0: 1.0}	{0: 0.6096654275092936, 2: 0.38661710037174724, 3: 0.0037174721189591076}	{0: '-0.39', 2: '+0.39', 3: '+0.00'}	GOH	PGA53	orf19.4651	126	FALSE	126	FALSE	'unannotated_repeat_region'	-32318	FALSE
529L	Chr4	278064	snp	{'T': 0.5333333333333333, 'C': 0.4666666666666667}	{'C': 1.0}	{'C': '+0.53', 'T': '-0.53'}	LOH	PGA53	orf19.4651	124	FALSE	124	FALSE	'unannotated_repeat_region'	-32320	FALSE
529L	Chr4	278094	snp	{'C': 0.5517241379310345, 'T': 0.4482758620689655}	{'C': 1.0}	{'C': '+0.45', 'T': '-0.45'}	LOH	PGA53	orf19.4651	94	FALSE	94	FALSE	'unannotated_repeat_region'	-32350	FALSE
529L	Chr4	278132	snp	{'A': 0.36, 'T': 0.64}	{'T': 1.0}	{'A': '-0.36', 'T': '+0.36'}	LOH	PGA53	orf19.4651	56	FALSE	56	FALSE	'unannotated_repeat_region'	-32388	FALSE
529L	Chr4	278227	snp	{'T': 1.0}	{'T': 0.5128939828080229, 'C': 0.4871060171919771}	{'C': '+0.49', 'T': '-0.49'}	GOH	PGA53	orf19.4651	0	TRUE	0	TRUE	'unannotated_repeat_region'	-32483	FALSE
529L	Chr4	278248	snp	{'A': 0.5221238938053098, 'G': 0.4778761061946903}	{'A': 1.0}	{'G': '-0.48', 'A': '+0.48'}	LOH	PGA53	orf19.4651	0	TRUE	0	TRUE	'unannotated_repeat_region'	-32504	FALSE
529L	Chr4	278416	snp	{'C': 0.9541284403669725, 'T': 0.045871559633027525}	{'T': 0.5261707988980716, 'C': 0.4738292011019284}	{'C': '-0.48', 'T': '+0.48'}	GOH	PGA53	orf19.4651	0	TRUE	0	TRUE	'unannotated_repeat_region'	-32672	FALSE
529L	Chr4	278639	indel	{0: 1.0}	{0: 0.7464285714285714, -10: 0.25357142857142856}	{0: '-0.25', -10: '+0.25'}	GOH	PGA53	orf19.4651	-31	FALSE	-31	FALSE	'unannotated_repeat_region'	-32895	FALSE
529L	Chr4	278666	snp	{'A': 1.0}	{'A': 0.5314465408805031, 'C': 0.46855345911949686}	{'A': '-0.47', 'C': '+0.47'}	GOH	PGA53	orf19.4651	-58	FALSE	-58	FALSE	'unannotated_repeat_region'	-32922	FALSE
529L	Chr4	278776	snp	{'A': 1.0}	{'G': 0.5392491467576792, 'A': 0.46075085324232085}	{'G': '+0.54', 'A': '-0.54'}	GOH	PGA53	orf19.4651	-168	FALSE	-168	FALSE	'unannotated_repeat_region'	-33032	FALSE
529L	Chr4	278792	snp	{'T': 1.0}	{'C': 0.9903846153846154, 'T': 0.009615384615384616}	{'C': '+0.99', 'T': '-0.99'}		PGA53	orf19.4651	-184	FALSE	-184	FALSE	'unannotated_repeat_region'	-33048	FALSE
529L	Chr4	278853	snp	{'C': 0.5154639175257731, 'T': 0.4845360824742268}	{'T': 1.0}	{'C': '-0.52', 'T': '+0.52'}	LOH	PGA53	orf19.4651	-245	FALSE	-245	FALSE	'unannotated_repeat_region'	-33109	FALSE
529L	Chr4	278943	snp	{'T': 0.3902439024390244, 'G': 0.6097560975609756}	{'G': 1.0}	{'G': '+0.39', 'T': '-0.39'}	LOH	PGA53	orf19.4651	-335	FALSE	-335	FALSE	'unannotated_repeat_region'	-33199	FALSE
529L	Chr4	279020	snp	{'G': 0.96875, 'A': 0.03125}	{'A': 1.0}	{'G': '-0.97', 'A': '+0.97'}		PGA53	orf19.4651	-412	FALSE	-412	FALSE	'unannotated_repeat_region'	-33276	FALSE
529L	Chr4	279104	snp	{'T': 0.5510204081632653, 'A': 0.4489795918367347}	{'A': 1.0}	{'A': '+0.55', 'T': '-0.55'}	LOH	PGA53	orf19.4651	-496	FALSE	-496	FALSE	'unannotated_repeat_region'	-33360	FALSE
529L	Chr4	279182	snp	{'G': 1.0}	{'A': 1.0}	{'G': '-1.00', 'A': '+1.00'}		PGA53	orf19.4651	-574	FALSE	-574	FALSE	'unannotated_repeat_region'	-33438	FALSE
529L	Chr4	279217	snp	{'G': 0.494949494949495, 'A': 0.5050505050505051}	{'A': 1.0}	{'G': '-0.49', 'A': '+0.49'}	LOH	PGA53	orf19.4651	-609	FALSE	-609	FALSE	'unannotated_repeat_region'	-33473	FALSE
529L	Chr4	279418	snp	{'C': 1.0}	{'A': 0.9972972972972973, 'C': 0.002702702702702703}	{'A': '+1.00', 'C': '-1.00'}		PGA53	orf19.4651	-810	FALSE	-810	FALSE	'unannotated_repeat_region'	-33674	FALSE
529L	Chr4	279567	snp	{'T': 1.0}	{'G': 0.5708661417322834, 'T': 0.42913385826771655}	{'G': '+0.57', 'T': '-0.57'}	GOH	ILV6	orf19.4650	919	FALSE	919	FALSE	'unannotated_repeat_region'	-33823	FALSE
529L	Chr4	279618	snp	{'T': 0.5846153846153846, 'G': 0.4153846153846154}	{'T': 1.0}	{'G': '-0.42', 'T': '+0.42'}	LOH	ILV6	orf19.4650	868	FALSE	868	FALSE	'unannotated_repeat_region'	-33874	FALSE
529L	Chr4	279708	snp	{'T': 0.49295774647887325, 'A': 0.5070422535211268}	{'T': 1.0}	{'A': '-0.51', 'T': '+0.51'}	LOH	ILV6	orf19.4650	778	FALSE	778	FALSE	'unannotated_repeat_region'	-33964	FALSE
529L	Chr4	279792	snp	{'G': 0.5824175824175825, 'A': 0.4175824175824176}	{'A': 1.0}	{'G': '-0.58', 'A': '+0.58'}	LOH	ILV6	orf19.4650	694	FALSE	694	FALSE	'unannotated_repeat_region'	-34048	FALSE
529L	Chr4	280068	snp	{'T': 0.7444444444444445, 'G': 0.25555555555555554}	{'T': 1.0}	{'G': '-0.26', 'T': '+0.26'}	LOH	ILV6	orf19.4650	418	FALSE	418	FALSE	'unannotated_repeat_region'	-34324	FALSE
529L	Chr4	280079	snp	{'T': 0.6041666666666666, 'C': 0.3958333333333333}	{'T': 1.0}	{'C': '-0.40', 'T': '+0.40'}	LOH	ILV6	orf19.4650	407	FALSE	407	FALSE	'unannotated_repeat_region'	-34335	FALSE
529L	Chr4	280080	snp	{'G': 0.6, 'A': 0.4}	{'G': 1.0}	{'G': '+0.40', 'A': '-0.40'}	LOH	ILV6	orf19.4650	406	FALSE	406	FALSE	'unannotated_repeat_region'	-34336	FALSE
529L	Chr4	280318	indel	{0: 0.5, 2: 0.35365853658536583, 1: 0.13414634146341464, 3: 0.012195121951219513}	{0: 0.1728395061728395, 1: 0.44135802469135804, 2: 0.38271604938271603, 3: 0.0030864197530864196}	{0: '-0.33', 1: '+0.31', 2: '+0.03', 3: '-0.01'}		ILV6	orf19.4650	168	FALSE	168	FALSE	'unannotated_repeat_region'	-34574	FALSE
529L	Chr4	280381	indel	{0: 0.4533333333333333, -2: 0.4, -1: 0.06666666666666667, 1: 0.04, 2: 0.04}	{0: 0.12786885245901639, -1: 0.4426229508196721, -2: 0.419672131147541, -3: 0.009836065573770493}	{0: '-0.33', 1: '-0.04', 2: '-0.04', -1: '+0.38', -3: '+0.01', -2: '+0.02'}		ILV6	orf19.4650	105	FALSE	105	FALSE	'unannotated_repeat_region'	-34637	FALSE
529L	Chr4	280524	snp	{'C': 0.49504950495049505, 'T': 0.504950495049505}	{'C': 0.9976303317535545, 'T': 0.002369668246445498}	{'C': '+0.50', 'T': '-0.50'}	LOH	ILV6	orf19.4650	0	TRUE	0	TRUE	'unannotated_repeat_region'	-34780	FALSE
529L	Chr4	280542	indel	{0: 0.5882352941176471, 3: 0.4117647058823529}	{0: 0.17494089834515367, 3: 0.8250591016548463}	{0: '-0.41', 3: '+0.41'}	LOH	ILV6	orf19.4650	0	TRUE	0	TRUE	'unannotated_repeat_region'	-34798	FALSE
529L	Chr4	281853	indel	{0: 0.9859154929577465, -3: 0.014084507042253521}	{0: 0.6804979253112033, 3: 0.2572614107883817, -3: 0.06224066390041494}	{0: '-0.31', 3: '+0.26', -3: '+0.05'}	GOH	ILV6	orf19.4650	-458	FALSE	-458	FALSE	'unannotated_repeat_region'	-36109	FALSE
529L	Chr4	282307	snp	{'G': 1.0}	{'G': 0.47433264887063653, 'A': 0.5256673511293635}	{'G': '-0.53', 'A': '+0.53'}	GOH	ZCF27	orf19.4649	853	FALSE	853	FALSE	'unannotated_repeat_region'	-36563	FALSE
529L	Chr4	282322	snp	{'G': 0.5684210526315789, 'A': 0.43157894736842106}	{'G': 1.0}	{'G': '+0.43', 'A': '-0.43'}	LOH	ZCF27	orf19.4649	838	FALSE	838	FALSE	'unannotated_repeat_region'	-36578	FALSE
529L	Chr4	282339	snp	{'C': 0.5360824742268041, 'T': 0.4639175257731959}	{'C': 1.0}	{'C': '+0.46', 'T': '-0.46'}	LOH	ZCF27	orf19.4649	821	FALSE	821	FALSE	'unannotated_repeat_region'	-36595	FALSE
529L	Chr4	282367	snp	{'T': 0.5894736842105263, 'A': 0.4105263157894737}	{'T': 1.0}	{'A': '-0.41', 'T': '+0.41'}	LOH	ZCF27	orf19.4649	793	FALSE	793	FALSE	'unannotated_repeat_region'	-36623	FALSE
529L	Chr4	282439	indel	{0: 1.0}	{0: 0.5552995391705069, -1: 0.4447004608294931}	{0: '-0.44', -1: '+0.44'}	GOH	ZCF27	orf19.4649	721	FALSE	721	FALSE	'unannotated_repeat_region'	-36695	FALSE
529L	Chr4	282457	snp	{'T': 1.0}	{'A': 0.4898876404494382, 'T': 0.5101123595505618}	{'A': '+0.49', 'T': '-0.49'}	GOH	ZCF27	orf19.4649	703	FALSE	703	FALSE	'unannotated_repeat_region'	-36713	FALSE
529L	Chr4	282826	snp	{'T': 0.9903846153846154, 'A': 0.009615384615384616}	{'T': 0.5397350993377483, 'C': 0.45695364238410596, 'A': 0.0033112582781456954}	{'A': '-0.01', 'C': '+0.46', 'T': '-0.45'}	GOH	ZCF27	orf19.4649	334	FALSE	334	FALSE	'unannotated_repeat_region'	36469	FALSE
529L	Chr4	282874	indel	{0: 0.9622641509433962, 3: 0.03773584905660377}	{0: 0.6135593220338983, 3: 0.376271186440678, 2: 0.003389830508474576, 4: 0.003389830508474576, 1: 0.003389830508474576}	{0: '-0.35', 1: '+0.00', 2: '+0.00', 3: '+0.34', 4: '+0.00'}	GOH	ZCF27	orf19.4649	286	FALSE	286	FALSE	'unannotated_repeat_region'	36421	FALSE
529L	Chr4	282943	indel	{0: 0.9829059829059829, 1: 0.008547008547008548, -1: 0.008547008547008548}	{0: 0.5569620253164557, -1: 0.4430379746835443}	{0: '-0.43', 1: '-0.01', -1: '+0.43'}	GOH	ZCF27	orf19.4649	217	FALSE	217	FALSE	'unannotated_repeat_region'	36352	FALSE
529L	Chr4	283031	indel	{0: 0.9081632653061225, 1: 0.07142857142857142, -1: 0.02040816326530612}	{0: 0.2222222222222222, -1: 0.46546546546546547, 1: 0.015015015015015015, 2: 0.2882882882882883, 3: 0.006006006006006006, 4: 0.003003003003003003}	{0: '-0.69', 1: '-0.06', 2: '+0.29', 3: '+0.01', 4: '+0.00', -1: '+0.45'}	GOH	ZCF27	orf19.4649	129	FALSE	129	FALSE	'unannotated_repeat_region'	36264	FALSE
529L	Chr4	283102	snp	{'A': 1.0}	{'A': 0.4880636604774536, 'G': 0.506631299734748, 'T': 0.005305039787798408}	{'G': '+0.51', 'A': '-0.51', 'T': '+0.01'}	GOH	ZCF27	orf19.4649	58	FALSE	58	FALSE	'unannotated_repeat_region'	36193	FALSE
529L	Chr4	283178	snp	{'A': 1.0}	{'A': 0.5162907268170426, 'C': 0.48370927318295737}	{'A': '-0.48', 'C': '+0.48'}	GOH	ZCF27	orf19.4649	0	TRUE	0	TRUE	'unannotated_repeat_region'	36117	FALSE
529L	Chr4	283830	snp	{'A': 0.926829268292683, 'T': 0.07317073170731707}	{'A': 0.49435665914221216, 'T': 0.5033860045146726, 'C': 0.002257336343115124}	{'A': '-0.43', 'C': '+0.00', 'T': '+0.43'}	GOH	ZCF27	orf19.4649	0	TRUE	0	TRUE	'unannotated_repeat_region'	35465	FALSE
529L	Chr4	283832	snp	{'T': 0.9294117647058824, 'C': 0.07058823529411765}	{'T': 0.5, 'C': 0.5}	{'C': '+0.43', 'T': '-0.43'}	GOH	ZCF27	orf19.4649	0	TRUE	0	TRUE	'unannotated_repeat_region'	35463	FALSE
529L	Chr4	284673	snp	{'A': 0.4112903225806452, 'G': 0.5887096774193549}	{'G': 1.0}	{'G': '+0.41', 'A': '-0.41'}	LOH	ZCF27	orf19.4649	0	TRUE	0	TRUE	'unannotated_repeat_region'	34622	FALSE
529L	Chr4	286231	snp	{'C': 0.9912280701754386, 'A': 0.008771929824561403}	{'T': 0.5129151291512916, 'C': 0.4870848708487085}	{'A': '-0.01', 'C': '-0.50', 'T': '+0.51'}	GOH	ZCF27	orf19.4649	0	TRUE	0	TRUE	'unannotated_repeat_region'	33064	FALSE
529L	Chr4	286504	indel	{0: 0.9263157894736842, -3: 0.07368421052631578}	{0: 0.34615384615384615, -3: 0.3346153846153846, 6: 0.28846153846153844, 3: 0.019230769230769232, -6: 0.011538461538461539}	{0: '-0.58', 3: '+0.02', 6: '+0.29', -6: '+0.01', -3: '+0.26'}	GOH	ZCF27	orf19.4649	0	TRUE	0	TRUE	'unannotated_repeat_region'	32791	FALSE
529L	Chr4	286712	indel	{0: 1.0}	{0: 0.598705501618123, 3: 0.40129449838187703}	{0: '-0.40', 3: '+0.40'}	GOH	ZCF27	orf19.4649	0	TRUE	0	TRUE	'unannotated_repeat_region'	32583	FALSE
529L	Chr4	286719	snp	{'C': 1.0}	{'T': 0.45806451612903226, 'C': 0.5419354838709678}	{'C': '-0.46', 'T': '+0.46'}	GOH	ZCF27	orf19.4649	0	TRUE	0	TRUE	'unannotated_repeat_region'	32576	FALSE
529L	Chr4	286913	snp	{'A': 1.0}	{'A': 0.5468277945619335, 'G': 0.45317220543806647}	{'G': '+0.45', 'A': '-0.45'}	GOH	ZCF27	orf19.4649	-162	FALSE	-162	FALSE	'unannotated_repeat_region'	32382	FALSE
529L	Chr4	286916	snp	{'G': 1.0}	{'G': 0.5508982035928144, 'A': 0.4491017964071856}	{'G': '-0.45', 'A': '+0.45'}	GOH	ZCF27	orf19.4649	-165	FALSE	-165	FALSE	'unannotated_repeat_region'	32379	FALSE
529L	Chr4	287257	snp	{'G': 0.5909090909090909, 'A': 0.4090909090909091}	{'G': 0.9938271604938271, 'T': 0.006172839506172839}	{'G': '+0.40', 'A': '-0.41', 'T': '+0.01'}	LOH	HAP3	orf19.4647	367	FALSE	367	FALSE	'unannotated_repeat_region'	32038	FALSE
529L	Chr4	287260	snp	{'A': 0.5909090909090909, 'G': 0.4090909090909091}	{'A': 0.9027777777777778, 'G': 0.09722222222222222}	{'G': '-0.31', 'A': '+0.31'}	LOH	HAP3	orf19.4647	364	FALSE	364	FALSE	'unannotated_repeat_region'	32035	FALSE
529L	Chr4	287270	snp	{'G': 0.625, 'A': 0.375}	{'G': 0.9933333333333333, 'T': 0.006666666666666667}	{'G': '+0.37', 'A': '-0.38', 'T': '+0.01'}	LOH	HAP3	orf19.4647	354	FALSE	354	FALSE	'unannotated_repeat_region'	32025	FALSE
529L	Chr4	287280	snp	{'G': 0.6956521739130435, 'T': 0.30434782608695654}	{'G': 1.0}	{'G': '+0.30', 'T': '-0.30'}	LOH	HAP3	orf19.4647	344	FALSE	344	FALSE	'unannotated_repeat_region'	32015	FALSE
529L	Chr4	287354	snp	{'A': 0.5294117647058824, 'C': 0.47058823529411764}	{'C': 1.0}	{'A': '-0.53', 'C': '+0.53'}	LOH	HAP3	orf19.4647	270	FALSE	270	FALSE	'unannotated_repeat_region'	31941	FALSE
529L	Chr4	287464	indel	{0: 0.9833333333333333, 1: 0.016666666666666666}	{0: 0.6024844720496895, 1: 0.39751552795031053}	{0: '-0.38', 1: '+0.38'}	GOH	HAP3	orf19.4647	160	FALSE	160	FALSE	'unannotated_repeat_region'	31831	FALSE
529L	Chr4	287510	indel	{0: 0.975609756097561, 4: 0.024390243902439025}	{0: 0.7218543046357616, 1: 0.2781456953642384}	{0: '-0.25', 1: '+0.28', 4: '-0.02'}	GOH	HAP3	orf19.4647	114	FALSE	114	FALSE	'unannotated_repeat_region'	31785	FALSE
529L	Chr4	287586	snp	{'C': 1.0}	{'A': 0.5353982300884956, 'C': 0.4646017699115044}	{'A': '+0.54', 'C': '-0.54'}	GOH	HAP3	orf19.4647	38	FALSE	38	FALSE	'unannotated_repeat_region'	31709	FALSE
529L	Chr4	287752	snp	{'A': 1.0}	{'A': 0.4963235294117647, 'T': 0.5036764705882353}	{'A': '-0.50', 'T': '+0.50'}	GOH	HAP3	orf19.4647	0	TRUE	-31	FALSE	'unannotated_repeat_region'	31543	FALSE
529L	Chr4	287834	snp	{'G': 1.0}	{'G': 0.47468354430379744, 'A': 0.5253164556962026}	{'G': '-0.53', 'A': '+0.53'}	GOH	HAP3	orf19.4647	0	TRUE	6	FALSE	'unannotated_repeat_region'	31461	FALSE
529L	Chr4	288193	snp	{'C': 0.5168539325842697, 'T': 0.48314606741573035}	{'A': 0.018315018315018316, 'C': 0.9816849816849816}	{'A': '+0.02', 'C': '+0.46', 'T': '-0.48'}	LOH	HAP3	orf19.4647	0	TRUE	0	TRUE	'unannotated_repeat_region'	31102	FALSE
529L	Chr4	288263	snp	{'G': 0.990909090909091, 'T': 0.00909090909090909}	{'A': 1.0}	{'G': '-0.99', 'A': '+1.00', 'T': '-0.01'}		HAP3	orf19.4647	0	TRUE	0	TRUE	'unannotated_repeat_region'	31032	FALSE
529L	Chr4	288377	snp	{'A': 1.0}	{'G': 0.5354330708661418, 'A': 0.4645669291338583}	{'G': '+0.54', 'A': '-0.54'}	GOH	HAP3	orf19.4647	0	TRUE	0	TRUE	'unannotated_repeat_region'	30918	FALSE
529L	Chr4	288766	snp	{'T': 1.0}	{'T': 0.56, 'C': 0.44}	{'C': '+0.44', 'T': '-0.44'}	GOH	HAP3	orf19.4647	-33	FALSE	-33	FALSE	'unannotated_repeat_region'	30529	FALSE
529L	Chr4	288780	snp	{'C': 1.0}	{'C': 0.5886524822695035, 'A': 0.41134751773049644}	{'A': '+0.41', 'C': '-0.41'}	GOH	HAP3	orf19.4647	-47	FALSE	-47	FALSE	'unannotated_repeat_region'	30515	FALSE
529L	Chr4	288839	snp	{'T': 1.0}	{'T': 0.44390243902439025, 'C': 0.5560975609756098}	{'C': '+0.56', 'T': '-0.56'}	GOH	HAP3	orf19.4647	-106	FALSE	-106	FALSE	'unannotated_repeat_region'	30456	FALSE
529L	Chr4	288901	snp	{'G': 1.0}	{'G': 0.5882352941176471, 'A': 0.4117647058823529}	{'G': '-0.41', 'A': '+0.41'}	GOH	HAP3	orf19.4647	-168	FALSE	-168	FALSE	'unannotated_repeat_region'	30394	FALSE
529L	Chr4	288910	snp	{'G': 1.0}	{'A': 1.0}	{'G': '-1.00', 'A': '+1.00'}		HAP3	orf19.4647	-177	FALSE	-177	FALSE	'unannotated_repeat_region'	30385	FALSE
529L	Chr4	288966	snp	{'T': 1.0}	{'T': 0.5232558139534884, 'C': 0.47674418604651164}	{'C': '+0.48', 'T': '-0.48'}	GOH	HAP3	orf19.4647	-233	FALSE	-233	FALSE	'unannotated_repeat_region'	30329	FALSE
529L	Chr4	288980	snp	{'T': 1.0}	{'C': 0.9958333333333333, 'T': 0.004166666666666667}	{'C': '+1.00', 'T': '-1.00'}		HAP3	orf19.4647	-247	FALSE	-247	FALSE	'unannotated_repeat_region'	30315	FALSE
529L	Chr4	289067	snp	{'T': 1.0}	{'A': 0.49107142857142855, 'T': 0.5089285714285714}	{'A': '+0.49', 'T': '-0.49'}	GOH	HAP3	orf19.4647	-334	FALSE	-334	FALSE	'unannotated_repeat_region'	30228	FALSE
529L	Chr4	289219	snp	{'A': 0.4852941176470588, 'G': 0.5147058823529411}	{'G': 0.9838709677419355, 'T': 0.005376344086021506, 'A': 0.005376344086021506, 'N': 0.005376344086021506}	{'G': '+0.47', 'N': '+0.01', 'A': '-0.48', 'T': '+0.01'}	LOH	HAP3	orf19.4647	-486	FALSE	-486	FALSE	'unannotated_repeat_region'	30076	FALSE
529L	Chr4	289716	snp	{'T': 0.6022727272727273, 'C': 0.3977272727272727}	{'C': 1.0}	{'C': '+0.60', 'T': '-0.60'}	LOH	HAP3	orf19.4647	-983	FALSE	-983	FALSE	'unannotated_repeat_region'	29579	FALSE
529L	Chr4	289962	snp	{'G': 0.9873417721518988, 'T': 0.012658227848101266}	{'A': 0.4682080924855491, 'G': 0.5289017341040463, 'T': 0.002890173410404624}	{'G': '-0.46', 'A': '+0.47', 'T': '-0.01'}	GOH	HAP3	orf19.4647	-1229	FALSE	-1229	FALSE	'unannotated_repeat_region'	29333	FALSE
529L	Chr4	290284	snp	{'A': 0.5238095238095238, 'G': 0.47619047619047616}	{'A': 1.0}	{'G': '-0.48', 'A': '+0.48'}	LOH	UEC1	orf19.4646	932	FALSE	932	FALSE	'unannotated_repeat_region'	29011	FALSE
529L	Chr4	290607	snp	{'C': 1.0}	{'C': 0.5112781954887218, 'G': 0.48872180451127817}	{'G': '+0.49', 'C': '-0.49'}	GOH	UEC1	orf19.4646	609	FALSE	609	FALSE	'unannotated_repeat_region'	28688	FALSE
529L	Chr4	290760	snp	{'T': 0.47058823529411764, 'C': 0.5294117647058824}	{'T': 0.19924812030075187, 'C': 0.793233082706767, 'A': 0.007518796992481203}	{'A': '+0.01', 'C': '+0.26', 'T': '-0.27'}	LOH	UEC1	orf19.4646	456	FALSE	456	FALSE	'unannotated_repeat_region'	28535	FALSE
529L	Chr4	290763	snp	{'C': 0.5421686746987951, 'A': 0.4578313253012048}	{'C': 0.8022813688212928, 'A': 0.19771863117870722}	{'A': '-0.26', 'C': '+0.26'}	LOH	UEC1	orf19.4646	453	FALSE	453	FALSE	'unannotated_repeat_region'	28532	FALSE
529L	Chr4	290767	snp	{'A': 0.4657534246575342, 'T': 0.5342465753424658}	{'T': 0.9923664122137404, 'A': 0.007633587786259542}	{'A': '-0.46', 'T': '+0.46'}	LOH	UEC1	orf19.4646	449	FALSE	449	FALSE	'unannotated_repeat_region'	28528	FALSE
529L	Chr4	290985	snp	{'C': 1.0}	{'C': 0.5155709342560554, 'T': 0.4844290657439446}	{'C': '-0.48', 'T': '+0.48'}	GOH	UEC1	orf19.4646	231	FALSE	231	FALSE	'unannotated_repeat_region'	28310	FALSE
529L	Chr4	290994	snp	{'A': 1.0}	{'T': 0.511864406779661, 'A': 0.488135593220339}	{'A': '-0.51', 'T': '+0.51'}	GOH	UEC1	orf19.4646	222	FALSE	222	FALSE	'unannotated_repeat_region'	28301	FALSE
529L	Chr4	291372	indel	{0: 0.625, -1: 0.08333333333333333, -2: 0.041666666666666664, 1: 0.125, -3: 0.125}	{0: 0.8866666666666667, -1: 0.06666666666666667, -2: 0.006666666666666667, 1: 0.03333333333333333, 2: 0.006666666666666667}	{0: '+0.26', 1: '-0.09', 2: '+0.01', -2: '-0.03', -3: '-0.12', -1: '-0.02'}		UEC1	orf19.4646	0	TRUE	0	TRUE	'unannotated_repeat_region'	27923	FALSE
529L	Chr4	291840	snp	{'A': 0.4457831325301205, 'T': 0.5542168674698795}	{'A': 1.0}	{'A': '+0.55', 'T': '-0.55'}	LOH	UEC1	orf19.4646	-186	FALSE	-186	FALSE	'unannotated_repeat_region'	27455	FALSE
529L	Chr4	291901	snp	{'T': 0.5662650602409639, 'G': 0.43373493975903615}	{'T': 1.0}	{'G': '-0.43', 'T': '+0.43'}	LOH	BEM1	orf19.4645	129	FALSE	129	FALSE	'unannotated_repeat_region'	27394	FALSE
529L	Chr4	292026	snp	{'G': 0.4787234042553192, 'A': 0.5212765957446809}	{'A': 1.0}	{'G': '-0.48', 'A': '+0.48'}	LOH	BEM1	orf19.4645	4	FALSE	4	FALSE	'unannotated_repeat_region'	27269	FALSE
529L	Chr4	292672	snp	{'T': 0.5412844036697247, 'C': 0.45871559633027525}	{'T': 0.9974025974025974, 'A': 0.0025974025974025974}	{'A': '+0.00', 'C': '-0.46', 'T': '+0.46'}	LOH	BEM1	orf19.4645	0	TRUE	0	TRUE	'unannotated_repeat_region'	26623	FALSE
529L	Chr4	292796	snp	{'G': 0.4158415841584158, 'A': 0.5841584158415841}	{'A': 1.0}	{'G': '-0.42', 'A': '+0.42'}	LOH	BEM1	orf19.4645	0	TRUE	0	TRUE	'unannotated_repeat_region'	26499	FALSE
529L	Chr4	293380	indel	{0: 1.0}	{0: 0.706989247311828, -15: 0.29301075268817206}	{0: '-0.29', -15: '+0.29'}	GOH	BEM1	orf19.4645	0	TRUE	0	TRUE	'unannotated_repeat_region'	25915	FALSE
529L	Chr4	293501	indel	{0: 1.0}	{0: 0.6269315673289183, 3: 0.3730684326710817}	{0: '-0.37', 3: '+0.37'}	GOH	BEM1	orf19.4645	0	TRUE	0	TRUE	'unannotated_repeat_region'	25794	FALSE
529L	Chr4	293538	indel	{0: 1.0}	{0: 0.6772908366533864, 9: 0.32270916334661354}	{0: '-0.32', 9: '+0.32'}	GOH	BEM1	orf19.4645	0	TRUE	0	TRUE	'unannotated_repeat_region'	25757	FALSE
529L	Chr4	293623	snp	{'C': 1.0}	{'C': 0.5148247978436657, 'T': 0.48517520215633425}	{'C': '-0.49', 'T': '+0.49'}	GOH	BEM1	orf19.4645	0	TRUE	0	TRUE	'unannotated_repeat_region'	25672	FALSE
529L	Chr4	293888	snp	{'A': 1.0}	{'G': 0.5376344086021505, 'A': 0.46236559139784944}	{'G': '+0.54', 'A': '-0.54'}	GOH	BEM1	orf19.4645	0	TRUE	0	TRUE	'unannotated_repeat_region'	25407	FALSE
529L	Chr4	293963	snp	{'C': 0.64, 'T': 0.36}	{'T': 1.0}	{'C': '-0.64', 'T': '+0.64'}	LOH	BEM1	orf19.4645	-34	FALSE	-34	FALSE	'unannotated_repeat_region'	25332	FALSE
529L	Chr4	293974	indel	{0: 0.6666666666666666, -4: 0.2916666666666667, -1: 0.041666666666666664}	{0: 0.17982456140350878, -3: 0.8157894736842105, -4: 0.0043859649122807015}	{0: '-0.49', -4: '-0.29', -3: '+0.82', -1: '-0.04'}	LOH	BEM1	orf19.4645	-45	FALSE	-45	FALSE	'unannotated_repeat_region'	25321	FALSE
529L	Chr4	294009	indel	{0: 0.6666666666666666, 2: 0.2962962962962963, -2: 0.037037037037037035}	{0: 0.4888888888888889, -4: 0.35, 2: 0.15, 4: 0.005555555555555556, -6: 0.005555555555555556}	{0: '-0.18', 2: '-0.15', 4: '+0.01', -6: '+0.01', -4: '+0.35', -2: '-0.04'}		BEM1	orf19.4645	-80	FALSE	-80	FALSE	'unannotated_repeat_region'	25286	FALSE
529L	Chr4	294627	snp	{'T': 1.0}	{'T': 0.45714285714285713, 'A': 0.5428571428571428}	{'A': '+0.54', 'T': '-0.54'}	GOH	C4_01420W_A	orf19.4643	90	FALSE	90	FALSE	'unannotated_repeat_region'	24668	FALSE
529L	Chr4	294665	indel	{0: 0.5161290322580645, 1: 0.4838709677419355}	{0: 1.0}	{0: '+0.48', 1: '-0.48'}	LOH	C4_01420W_A	orf19.4643	52	FALSE	52	FALSE	'unannotated_repeat_region'	24630	FALSE
529L	Chr4	294723	snp	{'C': 0.6666666666666666, 'T': 0.3333333333333333}	{'T': 1.0}	{'C': '-0.67', 'T': '+0.67'}	LOH	C4_01420W_A	orf19.4643	0	TRUE	0	TRUE	'unannotated_repeat_region'	24572	FALSE
529L	Chr4	294769	snp	{'G': 0.44594594594594594, 'A': 0.5540540540540541}	{'G': 1.0}	{'G': '+0.55', 'A': '-0.55'}	LOH	C4_01420W_A	orf19.4643	0	TRUE	0	TRUE	'unannotated_repeat_region'	24526	FALSE
529L	Chr4	294800	snp	{'A': 0.5263157894736842, 'C': 0.47368421052631576}	{'C': 1.0}	{'A': '-0.53', 'C': '+0.53'}	LOH	C4_01420W_A	orf19.4643	0	TRUE	0	TRUE	'unannotated_repeat_region'	24495	FALSE
529L	Chr4	294808	indel	{0: 0.6790123456790124, -12: 0.2839506172839506, -3: 0.024691358024691357, -9: 0.012345679012345678}	{0: 0.4192708333333333, -12: 0.3307291666666667, -9: 0.25}	{0: '-0.26', -12: '+0.05', -3: '-0.02', -9: '+0.24'}	GOH	C4_01420W_A	orf19.4643	0	TRUE	0	TRUE	'unannotated_repeat_region'	24487	FALSE
529L	Chr4	294938	snp	{'C': 0.4935064935064935, 'T': 0.5064935064935064}	{'T': 0.998019801980198, 'C': 0.0019801980198019802}	{'C': '-0.49', 'T': '+0.49'}	LOH	C4_01420W_A	orf19.4643	0	TRUE	0	TRUE	'unannotated_repeat_region'	24357	FALSE
529L	Chr4	294951	snp	{'C': 1.0}	{'C': 0.4898373983739837, 'T': 0.5101626016260162}	{'C': '-0.51', 'T': '+0.51'}	GOH	C4_01420W_A	orf19.4643	0	TRUE	0	TRUE	'unannotated_repeat_region'	24344	FALSE
529L	Chr4	295087	snp	{'C': 0.5319148936170213, 'T': 0.46808510638297873}	{'T': 1.0}	{'C': '-0.53', 'T': '+0.53'}	LOH	C4_01420W_A	orf19.4643	0	TRUE	0	TRUE	'unannotated_repeat_region'	24208	FALSE
529L	Chr4	295113	snp	{'T': 0.5161290322580645, 'C': 0.4838709677419355}	{'T': 1.0}	{'C': '-0.48', 'T': '+0.48'}	LOH	C4_01420W_A	orf19.4643	0	TRUE	0	TRUE	'unannotated_repeat_region'	24182	FALSE
529L	Chr4	295138	snp	{'A': 1.0}	{'G': 0.5066666666666667, 'A': 0.49333333333333335}	{'G': '+0.51', 'A': '-0.51'}	GOH	C4_01420W_A	orf19.4643	0	TRUE	0	TRUE	'unannotated_repeat_region'	24157	FALSE
529L	Chr4	295295	indel	{0: 0.6907216494845361, 6: 0.29896907216494845, 3: 0.010309278350515464}	{0: 0.375968992248062, 3: 0.02131782945736434, 6: 0.6027131782945736}	{0: '-0.31', 3: '+0.01', 6: '+0.30'}		C4_01420W_A	orf19.4643	0	TRUE	0	TRUE	'unannotated_repeat_region'	24000	FALSE
529L	Chr4	295332	snp	{'A': 0.4528301886792453, 'G': 0.5471698113207547}	{'G': 1.0}	{'G': '+0.45', 'A': '-0.45'}	LOH	C4_01420W_A	orf19.4643	0	TRUE	0	TRUE	'unannotated_repeat_region'	23963	FALSE
529L	Chr4	295499	snp	{'A': 0.4157303370786517, 'G': 0.5842696629213483}	{'A': 1.0}	{'G': '-0.58', 'A': '+0.58'}	LOH	C4_01420W_A	orf19.4643	0	TRUE	0	TRUE	'unannotated_repeat_region'	23796	FALSE
529L	Chr4	295601	snp	{'A': 0.4823529411764706, 'C': 0.5176470588235295}	{'C': 1.0}	{'A': '-0.48', 'C': '+0.48'}	LOH	C4_01420W_A	orf19.4643	0	TRUE	0	TRUE	'unannotated_repeat_region'	23694	FALSE
529L	Chr4	295604	snp	{'A': 0.6404494382022472, 'C': 0.3595505617977528}	{'C': 0.997946611909651, 'T': 0.002053388090349076}	{'A': '-0.64', 'C': '+0.64', 'T': '+0.00'}	LOH	C4_01420W_A	orf19.4643	0	TRUE	0	TRUE	'unannotated_repeat_region'	23691	FALSE
529L	Chr4	295608	snp	{'T': 0.4731182795698925, 'C': 0.5268817204301075}	{'C': 1.0}	{'C': '+0.47', 'T': '-0.47'}	LOH	C4_01420W_A	orf19.4643	0	TRUE	0	TRUE	'unannotated_repeat_region'	23687	FALSE
529L	Chr4	295690	snp	{'C': 0.6022727272727273, 'T': 0.3977272727272727}	{'C': 0.9977116704805492, 'T': 0.002288329519450801}	{'C': '+0.40', 'T': '-0.40'}	LOH	C4_01420W_A	orf19.4643	0	TRUE	0	TRUE	'unannotated_repeat_region'	23605	FALSE
529L	Chr4	295819	snp	{'A': 0.40594059405940597, 'G': 0.594059405940594}	{'G': 0.9978813559322034, 'A': 0.00211864406779661}	{'G': '+0.40', 'A': '-0.40'}	LOH	C4_01420W_A	orf19.4643	0	TRUE	0	TRUE	'unannotated_repeat_region'	23476	FALSE
529L	Chr4	295842	snp	{'G': 1.0}	{'T': 0.45041322314049587, 'G': 0.5495867768595041}	{'G': '-0.45', 'T': '+0.45'}	GOH	C4_01420W_A	orf19.4643	0	TRUE	0	TRUE	'unannotated_repeat_region'	23453	FALSE
529L	Chr4	295978	indel	{0: 0.5742574257425742, -3: 0.4158415841584158, -6: 0.009900990099009901}	{0: 0.9883449883449883, -3: 0.011655011655011656}	{0: '+0.41', -6: '-0.01', -3: '-0.40'}	LOH	C4_01420W_A	orf19.4643	0	TRUE	0	TRUE	'unannotated_repeat_region'	23317	FALSE
529L	Chr4	296140	snp	{'T': 1.0}	{'T': 0.5259593679458239, 'G': 0.47404063205417607}	{'G': '+0.47', 'T': '-0.47'}	GOH	C4_01420W_A	orf19.4643	0	TRUE	0	TRUE	'unannotated_repeat_region'	23155	FALSE
529L	Chr4	296323	snp	{'C': 0.5662650602409639, 'G': 0.43373493975903615}	{'C': 0.99822695035461, 'G': 0.0017730496453900709}	{'G': '-0.43', 'C': '+0.43'}	LOH	C4_01420W_A	orf19.4643	0	TRUE	0	TRUE	'unannotated_repeat_region'	22972	FALSE
529L	Chr4	296566	snp	{'C': 1.0}	{'C': 0.5256166982922201, 'T': 0.47438330170777987}	{'C': '-0.47', 'T': '+0.47'}	GOH	C4_01420W_A	orf19.4643	0	TRUE	0	TRUE	'unannotated_repeat_region'	22729	FALSE
529L	Chr4	296592	snp	{'G': 0.51, 'A': 0.49}	{'G': 0.9979879275653923, 'A': 0.002012072434607646}	{'G': '+0.49', 'A': '-0.49'}	LOH	C4_01420W_A	orf19.4643	0	TRUE	0	TRUE	'unannotated_repeat_region'	22703	FALSE
529L	Chr4	296600	snp	{'C': 0.58, 'T': 0.42}	{'C': 1.0}	{'C': '+0.42', 'T': '-0.42'}	LOH	C4_01420W_A	orf19.4643	0	TRUE	0	TRUE	'unannotated_repeat_region'	22695	FALSE
529L	Chr4	296750	snp	{'G': 1.0}	{'G': 0.5177304964539007, 'A': 0.48226950354609927}	{'G': '-0.48', 'A': '+0.48'}	GOH	C4_01420W_A	orf19.4643	0	TRUE	0	TRUE	'unannotated_repeat_region'	22545	FALSE
529L	Chr4	296757	snp	{'T': 1.0}	{'T': 0.49002217294900224, 'C': 0.5099778270509978}	{'C': '+0.51', 'T': '-0.51'}	GOH	C4_01420W_A	orf19.4643	0	TRUE	0	TRUE	'unannotated_repeat_region'	22538	FALSE
529L	Chr4	296758	snp	{'A': 1.0}	{'T': 0.48214285714285715, 'A': 0.5178571428571429}	{'A': '-0.48', 'T': '+0.48'}	GOH	C4_01420W_A	orf19.4643	0	TRUE	0	TRUE	'unannotated_repeat_region'	22537	FALSE
529L	Chr4	297017	snp	{'G': 0.9647058823529412, 'A': 0.03529411764705882}	{'G': 0.5401459854014599, 'A': 0.45985401459854014}	{'G': '-0.42', 'A': '+0.42'}	GOH	C4_01420W_A	orf19.4643	0	TRUE	0	TRUE	'unannotated_repeat_region'	22278	FALSE
529L	Chr4	297087	snp	{'G': 0.5064935064935064, 'A': 0.4935064935064935}	{'G': 1.0}	{'G': '+0.49', 'A': '-0.49'}	LOH	C4_01420W_A	orf19.4643	0	TRUE	0	TRUE	'unannotated_repeat_region'	22208	FALSE
529L	Chr4	297098	snp	{'C': 1.0}	{'C': 0.4701492537313433, 'T': 0.5298507462686567}	{'C': '-0.53', 'T': '+0.53'}	GOH	C4_01420W_A	orf19.4643	0	TRUE	0	TRUE	'unannotated_repeat_region'	22197	FALSE
529L	Chr4	297116	snp	{'T': 0.9523809523809523, 'C': 0.047619047619047616}	{'C': 0.9976019184652278, 'T': 0.002398081534772182}	{'C': '+0.95', 'T': '-0.95'}		C4_01420W_A	orf19.4643	0	TRUE	0	TRUE	'unannotated_repeat_region'	22179	FALSE
529L	Chr4	297134	snp	{'C': 1.0}	{'C': 0.4898876404494382, 'A': 0.5101123595505618}	{'A': '+0.51', 'C': '-0.51'}	GOH	C4_01420W_A	orf19.4643	0	TRUE	0	TRUE	'unannotated_repeat_region'	22161	FALSE
529L	Chr4	297204	snp	{'A': 0.42342342342342343, 'G': 0.5765765765765766}	{'G': 0.99812734082397, 'A': 0.0018726591760299626}	{'G': '+0.42', 'A': '-0.42'}	LOH	C4_01420W_A	orf19.4643	0	TRUE	0	TRUE	'unannotated_repeat_region'	22091	FALSE
529L	Chr4	297218	snp	{'C': 0.5233644859813084, 'T': 0.4766355140186916}	{'C': 0.9961612284069098, 'T': 0.0019193857965451055, 'N': 0.0019193857965451055}	{'N': '+0.00', 'C': '+0.47', 'T': '-0.47'}	LOH	C4_01420W_A	orf19.4643	0	TRUE	0	TRUE	'unannotated_repeat_region'	22077	FALSE
529L	Chr4	297234	snp	{'A': 0.9716981132075472, 'G': 0.02830188679245283}	{'G': 1.0}	{'G': '+0.97', 'A': '-0.97'}		C4_01420W_A	orf19.4643	0	TRUE	0	TRUE	'unannotated_repeat_region'	22061	FALSE
529L	Chr4	297338	snp	{'C': 0.5526315789473685, 'A': 0.4473684210526316}	{'C': 1.0}	{'A': '-0.45', 'C': '+0.45'}	LOH	C4_01420W_A	orf19.4643	0	TRUE	0	TRUE	'unannotated_repeat_region'	21957	FALSE
529L	Chr4	297746	snp	{'C': 0.5930232558139535, 'A': 0.4069767441860465}	{'A': 0.00398406374501992, 'C': 0.9960159362549801}	{'A': '-0.40', 'C': '+0.40'}	LOH	C4_01420W_A	orf19.4643	0	TRUE	0	TRUE	'unannotated_repeat_region'	21549	FALSE
529L	Chr4	298252	snp	{'G': 0.411214953271028, 'C': 0.5887850467289719}	{'C': 1.0}	{'G': '-0.41', 'C': '+0.41'}	LOH	C4_01420W_A	orf19.4643	0	TRUE	0	TRUE	'unannotated_repeat_region'	21043	FALSE
529L	Chr4	298289	snp	{'G': 0.5339805825242718, 'A': 0.46601941747572817}	{'A': 1.0}	{'G': '-0.53', 'A': '+0.53'}	LOH	C4_01420W_A	orf19.4643	0	TRUE	0	TRUE	'unannotated_repeat_region'	21006	FALSE
529L	Chr4	298581	snp	{'T': 1.0}	{'T': 0.475103734439834, 'C': 0.524896265560166}	{'C': '+0.52', 'T': '-0.52'}	GOH	C4_01420W_A	orf19.4643	0	TRUE	0	TRUE	'unannotated_repeat_region'	20714	FALSE
529L	Chr4	299010	indel	{0: 1.0}	{0: 0.7009803921568627, -15: 0.29901960784313725}	{0: '-0.30', -15: '+0.30'}	GOH	C4_01420W_A	orf19.4643	0	TRUE	0	TRUE	'unannotated_repeat_region'	20285	FALSE
529L	Chr4	299165	snp	{'G': 1.0}	{'A': 0.5404929577464789, 'G': 0.4595070422535211}	{'G': '-0.54', 'A': '+0.54'}	GOH	C4_01420W_A	orf19.4643	0	TRUE	0	TRUE	'unannotated_repeat_region'	20130	FALSE
529L	Chr4	299211	snp	{'A': 1.0}	{'A': 0.5392857142857143, 'G': 0.4607142857142857}	{'G': '+0.46', 'A': '-0.46'}	GOH	C4_01420W_A	orf19.4643	0	TRUE	0	TRUE	'unannotated_repeat_region'	20084	FALSE
529L	Chr4	299239	snp	{'C': 1.0}	{'C': 0.5123339658444023, 'T': 0.4876660341555977}	{'C': '-0.49', 'T': '+0.49'}	GOH	C4_01420W_A	orf19.4643	0	TRUE	0	TRUE	'unannotated_repeat_region'	20056	FALSE
529L	Chr4	299381	snp	{'A': 1.0}	{'A': 0.5295358649789029, 'T': 0.4704641350210971}	{'A': '-0.47', 'T': '+0.47'}	GOH	C4_01420W_A	orf19.4643	0	TRUE	0	TRUE	'unannotated_repeat_region'	19914	FALSE
529L	Chr4	299457	snp	{'G': 1.0}	{'A': 0.505091649694501, 'G': 0.49490835030549896}	{'G': '-0.51', 'A': '+0.51'}	GOH	C4_01420W_A	orf19.4643	0	TRUE	0	TRUE	'unannotated_repeat_region'	19838	FALSE
529L	Chr4	299886	snp	{'A': 1.0}	{'A': 0.5106382978723404, 'T': 0.48936170212765956}	{'A': '-0.49', 'T': '+0.49'}	GOH	C4_01420W_A	orf19.4643	0	TRUE	0	TRUE	'unannotated_repeat_region'	19409	FALSE
529L	Chr4	300015	snp	{'A': 0.9245283018867925, 'G': 0.07547169811320754}	{'G': 0.47869674185463656, 'A': 0.5213032581453634}	{'G': '+0.40', 'A': '-0.40'}	GOH	C4_01420W_A	orf19.4643	0	TRUE	0	TRUE	'unannotated_repeat_region'	19280	FALSE
529L	Chr4	300129	snp	{'G': 1.0}	{'G': 0.4988399071925754, 'A': 0.4988399071925754, 'T': 0.002320185614849188}	{'G': '-0.50', 'A': '+0.50', 'T': '+0.00'}	GOH	C4_01420W_A	orf19.4643	0	TRUE	0	TRUE	'unannotated_repeat_region'	19166	FALSE
529L	Chr4	300151	snp	{'C': 1.0}	{'T': 0.5070754716981132, 'C': 0.49292452830188677}	{'C': '-0.51', 'T': '+0.51'}	GOH	C4_01420W_A	orf19.4643	0	TRUE	0	TRUE	'unannotated_repeat_region'	19144	FALSE
529L	Chr4	300287	snp	{'C': 1.0}	{'T': 0.4875, 'C': 0.5125}	{'C': '-0.49', 'T': '+0.49'}	GOH	C4_01420W_A	orf19.4643	0	TRUE	0	TRUE	'unannotated_repeat_region'	19008	FALSE
529L	Chr4	300428	snp	{'T': 0.41935483870967744, 'C': 0.5806451612903226}	{'T': 1.0}	{'C': '-0.58', 'T': '+0.58'}	LOH	C4_01420W_A	orf19.4643	0	TRUE	0	TRUE	'unannotated_repeat_region'	18867	FALSE
529L	Chr4	300688	snp	{'G': 1.0}	{'G': 0.5110565110565111, 'A': 0.48894348894348894}	{'G': '-0.49', 'A': '+0.49'}	GOH	C4_01420W_A	orf19.4643	0	TRUE	0	TRUE	'unannotated_repeat_region'	18607	FALSE
529L	Chr4	300985	indel	{0: 1.0}	{0: 0.5966850828729282, -3: 0.40331491712707185}	{0: '-0.40', -3: '+0.40'}	GOH	C4_01420W_A	orf19.4643	0	TRUE	0	TRUE	'unannotated_repeat_region'	18310	FALSE
529L	Chr4	301007	snp	{'A': 0.4594594594594595, 'G': 0.5405405405405406}	{'G': 1.0}	{'G': '+0.46', 'A': '-0.46'}	LOH	C4_01420W_A	orf19.4643	0	TRUE	0	TRUE	'unannotated_repeat_region'	18288	FALSE
529L	Chr4	301158	snp	{'A': 0.4074074074074074, 'G': 0.5925925925925926}	{'A': 1.0}	{'G': '-0.59', 'A': '+0.59'}	LOH	C4_01420W_A	orf19.4643	0	TRUE	0	TRUE	'unannotated_repeat_region'	18137	FALSE
529L	Chr4	301239	snp	{'A': 0.5698924731182796, 'G': 0.43010752688172044}	{'G': 0.9969604863221885, 'A': 0.00303951367781155}	{'G': '+0.57', 'A': '-0.57'}	LOH	C4_01420W_A	orf19.4643	0	TRUE	0	TRUE	'unannotated_repeat_region'	18056	FALSE
529L	Chr4	301362	snp	{'A': 1.0}	{'A': 0.5342019543973942, 'G': 0.46579804560260585}	{'G': '+0.47', 'A': '-0.47'}	GOH	C4_01420W_A	orf19.4643	0	TRUE	0	TRUE	'unannotated_repeat_region'	17933	FALSE
529L	Chr4	301513	snp	{'G': 1.0}	{'A': 0.49870801033591733, 'G': 0.5012919896640827}	{'G': '-0.50', 'A': '+0.50'}	GOH	C4_01420W_A	orf19.4643	0	TRUE	0	TRUE	'unannotated_repeat_region'	17782	FALSE
529L	Chr4	301755	snp	{'A': 0.5208333333333334, 'G': 0.4791666666666667}	{'A': 1.0}	{'G': '-0.48', 'A': '+0.48'}	LOH	C4_01420W_A	orf19.4643	0	TRUE	0	TRUE	'unannotated_repeat_region'	17540	FALSE
529L	Chr4	302386	snp	{'A': 1.0}	{'G': 0.4620938628158845, 'A': 0.5379061371841155}	{'G': '+0.46', 'A': '-0.46'}	GOH	C4_01430C_A	orf19.4642	0	TRUE	0	TRUE	'unannotated_repeat_region'	16909	FALSE
529L	Chr4	302736	snp	{'G': 0.956140350877193, 'A': 0.043859649122807015}	{'G': 0.5044642857142857, 'A': 0.4955357142857143}	{'G': '-0.45', 'A': '+0.45'}	GOH	C4_01430C_A	orf19.4642	0	TRUE	0	TRUE	'unannotated_repeat_region'	16559	FALSE
529L	Chr4	303081	snp	{'C': 1.0}	{'C': 0.4889589905362776, 'T': 0.5110410094637224}	{'C': '-0.51', 'T': '+0.51'}	GOH	C4_01430C_A	orf19.4642	0	TRUE	0	TRUE	'unannotated_repeat_region'	16214	FALSE
529L	Chr4	303087	snp	{'C': 1.0}	{'C': 0.5305466237942122, 'T': 0.4694533762057878}	{'C': '-0.47', 'T': '+0.47'}	GOH	C4_01430C_A	orf19.4642	0	TRUE	0	TRUE	'unannotated_repeat_region'	16208	FALSE
529L	Chr4	303099	snp	{'C': 1.0}	{'C': 0.5139318885448917, 'T': 0.48606811145510836}	{'C': '-0.49', 'T': '+0.49'}	GOH	C4_01430C_A	orf19.4642	0	TRUE	0	TRUE	'unannotated_repeat_region'	16196	FALSE
529L	Chr4	303151	snp	{'A': 0.5727272727272728, 'C': 0.42727272727272725}	{'A': 1.0}	{'A': '+0.43', 'C': '-0.43'}	LOH	C4_01430C_A	orf19.4642	0	TRUE	0	TRUE	'unannotated_repeat_region'	16144	FALSE
529L	Chr4	303602	snp	{'C': 1.0}	{'T': 0.5236593059936908, 'C': 0.47634069400630913}	{'C': '-0.52', 'T': '+0.52'}	GOH	NMT1	orf19.4641	0	TRUE	0	TRUE	'unannotated_repeat_region'	15693	FALSE
529L	Chr4	304308	snp	{'T': 0.5575221238938053, 'G': 0.4424778761061947}	{'T': 1.0}	{'G': '-0.44', 'T': '+0.44'}	LOH	NMT1	orf19.4641	0	TRUE	0	TRUE	'unannotated_repeat_region'	14987	FALSE
529L	Chr4	304317	snp	{'C': 0.44954128440366975, 'T': 0.5504587155963303}	{'T': 1.0}	{'C': '-0.45', 'T': '+0.45'}	LOH	NMT1	orf19.4641	0	TRUE	0	TRUE	'unannotated_repeat_region'	14978	FALSE
529L	Chr4	305018	snp	{'T': 0.9838709677419355, 'C': 0.016129032258064516}	{'T': 0.4550561797752809, 'C': 0.5449438202247191}	{'C': '+0.53', 'T': '-0.53'}	GOH	NMT1	orf19.4641	-98	FALSE	-98	FALSE	'unannotated_repeat_region'	14277	FALSE
529L	Chr4	305046	snp	{'G': 1.0}	{'T': 1.0}	{'G': '-1.00', 'T': '+1.00'}		NMT1	orf19.4641	-126	FALSE	-126	FALSE	'unannotated_repeat_region'	14249	FALSE
529L	Chr4	305058	snp	{'G': 0.3939393939393939, 'C': 0.6060606060606061}	{'G': 0.9943502824858758, 'A': 0.005649717514124294}	{'G': '+0.60', 'A': '+0.01', 'C': '-0.61'}	LOH	NMT1	orf19.4641	-138	FALSE	-138	FALSE	'unannotated_repeat_region'	14237	FALSE
529L	Chr4	305243	snp	{'A': 0.5342465753424658, 'C': 0.4657534246575342}	{'A': 1.0}	{'A': '+0.47', 'C': '-0.47'}	LOH	PWP1	orf19.4640	8	FALSE	8	FALSE	'unannotated_repeat_region'	14052	FALSE
529L	Chr4	305267	snp	{'A': 0.5205479452054794, 'G': 0.4794520547945205}	{'A': 1.0}	{'G': '-0.48', 'A': '+0.48'}	LOH	PWP1	orf19.4640	0	TRUE	0	TRUE	'unannotated_repeat_region'	14028	FALSE
529L	Chr4	305395	indel	{0: 1.0}	{0: 0.6638418079096046, 6: 0.3361581920903955}	{0: '-0.34', 6: '+0.34'}	GOH	PWP1	orf19.4640	0	TRUE	0	TRUE	'unannotated_repeat_region'	13900	FALSE
529L	Chr4	305561	snp	{'T': 1.0}	{'A': 0.46745562130177515, 'T': 0.5325443786982249}	{'A': '+0.47', 'T': '-0.47'}	GOH	PWP1	orf19.4640	0	TRUE	0	TRUE	'unannotated_repeat_region'	13734	FALSE
529L	Chr4	305911	snp	{'T': 1.0}	{'C': 0.5195121951219512, 'T': 0.48048780487804876}	{'C': '+0.52', 'T': '-0.52'}	GOH	PWP1	orf19.4640	0	TRUE	0	TRUE	'unannotated_repeat_region'	13384	FALSE
529L	Chr4	305971	snp	{'C': 1.0}	{'C': 0.4666666666666667, 'T': 0.5333333333333333}	{'C': '-0.53', 'T': '+0.53'}	GOH	PWP1	orf19.4640	0	TRUE	0	TRUE	'unannotated_repeat_region'	13324	FALSE
529L	Chr4	306363	snp	{'C': 1.0}	{'A': 0.5116822429906542, 'C': 0.4883177570093458}	{'A': '+0.51', 'C': '-0.51'}	GOH	PWP1	orf19.4640	0	TRUE	0	TRUE	'unannotated_repeat_region'	12932	FALSE
529L	Chr4	306391	snp	{'T': 1.0}	{'C': 0.5255813953488372, 'T': 0.4744186046511628}	{'C': '+0.53', 'T': '-0.53'}	GOH	PWP1	orf19.4640	0	TRUE	0	TRUE	'unannotated_repeat_region'	12904	FALSE
529L	Chr4	306855	snp	{'A': 0.5434782608695652, 'T': 0.45652173913043476}	{'A': 0.9976076555023924, 'T': 0.0023923444976076554}	{'A': '+0.45', 'T': '-0.45'}	LOH	PWP1	orf19.4640	0	TRUE	0	TRUE	'unannotated_repeat_region'	12440	FALSE
529L	Chr4	307034	indel	{0: 0.6880733944954128, -3: 0.3119266055045872}	{0: 0.9453681710213777, -3: 0.05463182897862233}	{0: '+0.26', -3: '-0.26'}	LOH	PWP1	orf19.4640	0	TRUE	0	TRUE	'unannotated_repeat_region'	12261	FALSE
529L	Chr4	307066	snp	{'T': 0.5494505494505495, 'A': 0.45054945054945056}	{'T': 0.0047169811320754715, 'A': 0.9952830188679245}	{'A': '+0.54', 'T': '-0.54'}	LOH	PWP1	orf19.4640	0	TRUE	0	TRUE	'unannotated_repeat_region'	12229	FALSE
529L	Chr4	307334	snp	{'A': 0.4069767441860465, 'G': 0.5930232558139535}	{'G': 1.0}	{'G': '+0.41', 'A': '-0.41'}	LOH	C4_01460C_A	orf19.4639	0	TRUE	0	TRUE	'unannotated_repeat_region'	11961	FALSE
529L	Chr4	307540	snp	{'T': 1.0}	{'T': 0.5245398773006135, 'C': 0.4754601226993865}	{'C': '+0.48', 'T': '-0.48'}	GOH	C4_01460C_A	orf19.4639	0	TRUE	0	TRUE	'unannotated_repeat_region'	11755	FALSE
529L	Chr4	307762	snp	{'C': 0.5188679245283019, 'T': 0.4811320754716981}	{'T': 1.0}	{'C': '-0.52', 'T': '+0.52'}	LOH	C4_01460C_A	orf19.4639	0	TRUE	0	TRUE	'unannotated_repeat_region'	11533	FALSE
529L	Chr4	307898	indel	{0: 1.0}	{0: 0.6428571428571429, 4: 0.35714285714285715}	{0: '-0.36', 4: '+0.36'}	GOH	C4_01460C_A	orf19.4639	-41	FALSE	-41	FALSE	'unannotated_repeat_region'	11397	FALSE
529L	Chr4	307948	indel	{0: 0.9069767441860465, -1: 0.09302325581395349}	{0: 0.09116809116809117, -1: 0.9088319088319088}	{0: '-0.82', -1: '+0.82'}		C4_01460C_A	orf19.4639	-91	FALSE	-91	FALSE	'unannotated_repeat_region'	11347	FALSE
529L	Chr4	307981	snp	{'C': 0.14473684210526316, 'T': 0.8552631578947368}	{'C': 0.9970414201183432, 'T': 0.0029585798816568047}	{'C': '+0.85', 'T': '-0.85'}		C4_01460C_A	orf19.4639	-124	FALSE	-124	FALSE	'unannotated_repeat_region'	11314	FALSE
529L	Chr4	308036	snp	{'G': 0.6166666666666667, 'T': 0.38333333333333336}	{'G': 1.0}	{'G': '+0.38', 'T': '-0.38'}	LOH	C4_01470W_A	orf19.4637	136	FALSE	136	FALSE	'unannotated_repeat_region'	11259	FALSE
529L	Chr4	308037	snp	{'A': 0.6166666666666667, 'T': 0.38333333333333336}	{'A': 1.0}	{'A': '+0.38', 'T': '-0.38'}	LOH	C4_01470W_A	orf19.4637	135	FALSE	135	FALSE	'unannotated_repeat_region'	11258	FALSE
529L	Chr4	308145	snp	{'G': 0.5280898876404494, 'A': 0.47191011235955055}	{'G': 1.0}	{'G': '+0.47', 'A': '-0.47'}	LOH	C4_01470W_A	orf19.4637	27	FALSE	27	FALSE	'unannotated_repeat_region'	11150	FALSE
529L	Chr4	308197	snp	{'A': 0.46808510638297873, 'G': 0.5319148936170213}	{'G': 0.9943661971830986, 'A': 0.005633802816901409}	{'G': '+0.46', 'A': '-0.46'}	LOH	C4_01470W_A	orf19.4637	0	TRUE	0	TRUE	'unannotated_repeat_region'	11098	FALSE
529L	Chr4	308432	snp	{'C': 1.0}	{'C': 0.5211267605633803, 'T': 0.4788732394366197}	{'C': '-0.48', 'T': '+0.48'}	GOH	C4_01470W_A	orf19.4637	0	TRUE	0	TRUE	'unannotated_repeat_region'	10863	FALSE
529L	Chr4	308492	snp	{'A': 0.5161290322580645, 'G': 0.4838709677419355}	{'A': 0.9975369458128078, 'G': 0.0024630541871921183}	{'G': '-0.48', 'A': '+0.48'}	LOH	C4_01470W_A	orf19.4637	0	TRUE	0	TRUE	'unannotated_repeat_region'	10803	FALSE
529L	Chr4	308518	snp	{'T': 0.5567010309278351, 'C': 0.44329896907216493}	{'C': 1.0}	{'C': '+0.56', 'T': '-0.56'}	LOH	C4_01470W_A	orf19.4637	0	TRUE	0	TRUE	'unannotated_repeat_region'	10777	FALSE
529L	Chr4	308586	indel	{0: 0.6527777777777778, -6: 0.041666666666666664, -9: 0.2916666666666667, -3: 0.013888888888888888}	{0: 0.3178082191780822, -6: 0.6712328767123288, -9: 0.010958904109589041}	{0: '-0.33', -6: '+0.63', -3: '-0.01', -9: '-0.28'}		C4_01470W_A	orf19.4637	0	TRUE	0	TRUE	'unannotated_repeat_region'	10709	FALSE
529L	Chr4	308729	snp	{'C': 0.5263157894736842, 'T': 0.47368421052631576}	{'T': 1.0}	{'C': '-0.53', 'T': '+0.53'}	LOH	C4_01470W_A	orf19.4637	0	TRUE	0	TRUE	'unannotated_repeat_region'	10566	FALSE
529L	Chr4	308868	snp	{'T': 1.0}	{'T': 0.4966887417218543, 'A': 0.5033112582781457}	{'A': '+0.50', 'T': '-0.50'}	GOH	C4_01470W_A	orf19.4637	0	TRUE	0	TRUE	'unannotated_repeat_region'	10427	FALSE
529L	Chr4	309538	indel	{0: 0.6708860759493671, -3: 0.05063291139240506, -12: 0.27848101265822783}	{0: 0.9785407725321889, 3: 0.008583690987124463, -3: 0.012875536480686695}	{0: '+0.31', 3: '+0.01', -12: '-0.28', -3: '-0.04'}	LOH	C4_01480C_A	orf19.4636	0	TRUE	0	TRUE	'unannotated_repeat_region'	9757	FALSE
529L	Chr4	309650	snp	{'T': 1.0}	{'C': 1.0}	{'C': '+1.00', 'T': '-1.00'}		C4_01480C_A	orf19.4636	0	TRUE	0	TRUE	'unannotated_repeat_region'	9645	FALSE
529L	Chr4	309855	indel	{0: 0.9625, 1: 0.0375}	{0: 0.6224899598393574, 1: 0.37751004016064255}	{0: '-0.34', 1: '+0.34'}	GOH	C4_01480C_A	orf19.4636	-43	FALSE	-43	FALSE	'unannotated_repeat_region'	9440	FALSE
529L	Chr4	310020	snp	{'T': 1.0}	{'T': 0.5438066465256798, 'A': 0.4561933534743202}	{'A': '+0.46', 'T': '-0.46'}	GOH	NIP1	orf19.4635	0	TRUE	0	TRUE	'unannotated_repeat_region'	9275	FALSE
529L	Chr4	310079	snp	{'T': 0.5922330097087378, 'C': 0.4077669902912621}	{'T': 1.0}	{'C': '-0.41', 'T': '+0.41'}	LOH	NIP1	orf19.4635	0	TRUE	0	TRUE	'unannotated_repeat_region'	9216	FALSE
529L	Chr4	310184	snp	{'C': 1.0}	{'C': 0.5057471264367817, 'T': 0.4942528735632184}	{'C': '-0.49', 'T': '+0.49'}	GOH	NIP1	orf19.4635	0	TRUE	0	TRUE	'unannotated_repeat_region'	9111	FALSE
529L	Chr4	310502	snp	{'A': 0.5328467153284672, 'G': 0.46715328467153283}	{'A': 1.0}	{'G': '-0.47', 'A': '+0.47'}	LOH	NIP1	orf19.4635	0	TRUE	0	TRUE	'unannotated_repeat_region'	8793	FALSE
529L	Chr4	310820	snp	{'G': 0.47474747474747475, 'A': 0.5252525252525253}	{'A': 1.0}	{'G': '-0.47', 'A': '+0.47'}	LOH	NIP1	orf19.4635	0	TRUE	0	TRUE	'unannotated_repeat_region'	8475	FALSE
529L	Chr4	310898	snp	{'C': 0.45454545454545453, 'A': 0.5454545454545454}	{'A': 1.0}	{'A': '+0.45', 'C': '-0.45'}	LOH	NIP1	orf19.4635	0	TRUE	0	TRUE	'unannotated_repeat_region'	8397	FALSE
529L	Chr4	311252	snp	{'T': 1.0}	{'C': 0.503030303030303, 'T': 0.49696969696969695}	{'C': '+0.50', 'T': '-0.50'}	GOH	NIP1	orf19.4635	0	TRUE	0	TRUE	'unannotated_repeat_region'	8043	FALSE
529L	Chr4	311585	snp	{'A': 0.40217391304347827, 'T': 0.5978260869565217}	{'T': 1.0}	{'A': '-0.40', 'T': '+0.40'}	LOH	NIP1	orf19.4635	0	TRUE	0	TRUE	'unannotated_repeat_region'	7710	FALSE
529L	Chr4	312027	snp	{'T': 0.99, 'A': 0.01}	{'C': 0.48333333333333334, 'T': 0.5166666666666667}	{'A': '-0.01', 'C': '+0.48', 'T': '-0.47'}	GOH	NIP1	orf19.4635	0	TRUE	0	TRUE	'unannotated_repeat_region'	7268	FALSE
529L	Chr4	312425	snp	{'C': 1.0}	{'C': 0.5, 'T': 0.5}	{'C': '-0.50', 'T': '+0.50'}	GOH	NIP1	orf19.4635	0	TRUE	0	TRUE	'unannotated_repeat_region'	6870	FALSE
529L	Chr4	312582	indel	{0: 0.6464646464646465, -3: 0.15151515151515152, -6: 0.20202020202020202}	{0: 0.3275862068965517, -3: 0.3482758620689655, -6: 0.32413793103448274}	{0: '-0.32', -6: '+0.12', -3: '+0.20'}	GOH	NIP1	orf19.4635	-28	FALSE	-28	FALSE	'unannotated_repeat_region'	6713	FALSE
529L	Chr4	312785	indel	{0: 1.0}	{0: 0.16721311475409836, -1: 0.8262295081967214, -2: 0.006557377049180328}	{0: '-0.83', -1: '+0.83', -2: '+0.01'}		C4_01500W_A	orf19.4634	170	FALSE	170	FALSE	'unannotated_repeat_region'	6510	FALSE
529L	Chr4	312929	indel	{0: 1.0}	{0: 0.592814371257485, -15: 0.40718562874251496}	{0: '-0.41', -15: '+0.41'}	GOH	C4_01500W_A	orf19.4634	26	FALSE	26	FALSE	'unannotated_repeat_region'	6366	FALSE
529L	Chr4	313002	snp	{'T': 1.0}	{'T': 0.5495867768595041, 'C': 0.45041322314049587}	{'C': '+0.45', 'T': '-0.45'}	GOH	C4_01500W_A	orf19.4634	0	TRUE	0	TRUE	'unannotated_repeat_region'	6293	FALSE
529L	Chr4	313135	snp	{'G': 1.0}	{'G': 0.5238095238095238, 'A': 0.47619047619047616}	{'G': '-0.48', 'A': '+0.48'}	GOH	C4_01500W_A	orf19.4634	0	TRUE	0	TRUE	'unannotated_repeat_region'	6160	FALSE
529L	Chr4	313180	snp	{'G': 0.4583333333333333, 'A': 0.5416666666666666}	{'A': 1.0}	{'G': '-0.46', 'A': '+0.46'}	LOH	C4_01500W_A	orf19.4634	0	TRUE	0	TRUE	'unannotated_repeat_region'	6115	FALSE
529L	Chr4	313295	snp	{'G': 1.0}	{'A': 0.5352112676056338, 'G': 0.4647887323943662}	{'G': '-0.54', 'A': '+0.54'}	GOH	C4_01500W_A	orf19.4634	0	TRUE	0	TRUE	'unannotated_repeat_region'	6000	FALSE
529L	Chr4	313956	snp	{'G': 0.55, 'A': 0.45}	{'G': 1.0}	{'G': '+0.45', 'A': '-0.45'}	LOH	C4_01500W_A	orf19.4634	0	TRUE	0	TRUE	'unannotated_repeat_region'	5339	FALSE
529L	Chr4	314197	indel	{0: 0.5794392523364486, -4: 0.4205607476635514}	{0: 0.9971098265895953, 4: 0.002890173410404624}	{0: '+0.42', -4: '-0.42', 4: '+0.00'}	LOH	C4_01500W_A	orf19.4634	-54	FALSE	-54	FALSE	'unannotated_repeat_region'	5098	FALSE
529L	Chr4	314213	indel	{0: 1.0}	{0: 0.711484593837535, 4: 0.28851540616246496}	{0: '-0.29', 4: '+0.29'}	GOH	C4_01500W_A	orf19.4634	-70	FALSE	-70	FALSE	'unannotated_repeat_region'	5082	FALSE
529L	Chr4	314250	snp	{'G': 0.48717948717948717, 'A': 0.5128205128205128}	{'A': 1.0}	{'G': '-0.49', 'A': '+0.49'}	LOH	C4_01500W_A	orf19.4634	-107	FALSE	-107	FALSE	'unannotated_repeat_region'	5045	FALSE
529L	Chr4	314335	snp	{'C': 1.0}	{'T': 0.5268817204301075, 'C': 0.4731182795698925}	{'C': '-0.53', 'T': '+0.53'}	GOH	C4_01510W_A	orf19.4633	162	FALSE	162	FALSE	'unannotated_repeat_region'	4960	FALSE
529L	Chr4	314356	snp	{'G': 0.5, 'C': 0.5}	{'C': 1.0}	{'G': '-0.50', 'C': '+0.50'}	LOH	C4_01510W_A	orf19.4633	141	FALSE	141	FALSE	'unannotated_repeat_region'	4939	FALSE
529L	Chr4	314851	snp	{'C': 0.47474747474747475, 'T': 0.5252525252525253}	{'T': 0.9942196531791907, 'C': 0.005780346820809248}	{'C': '-0.47', 'T': '+0.47'}	LOH	C4_01510W_A	orf19.4633	0	TRUE	0	TRUE	'unannotated_repeat_region'	4444	FALSE
529L	Chr4	315385	snp	{'C': 0.9903846153846154, 'T': 0.009615384615384616}	{'A': 0.476038338658147, 'C': 0.5239616613418531}	{'A': '+0.48', 'C': '-0.47', 'T': '-0.01'}	GOH	C4_01510W_A	orf19.4633	-81	FALSE	-81	FALSE	'unannotated_repeat_region'	3910	FALSE
529L	Chr4	315412	snp	{'T': 0.9736842105263158, 'A': 0.02631578947368421}	{'T': 0.6428571428571429, 'A': 0.35714285714285715}	{'A': '+0.33', 'T': '-0.33'}	GOH	C4_01510W_A	orf19.4633	-108	FALSE	-108	FALSE	'unannotated_repeat_region'	3883	FALSE
529L	Chr4	315418	snp	{'A': 0.9745762711864406, 'T': 0.025423728813559324}	{'A': 0.6219512195121951, 'T': 0.3780487804878049}	{'A': '-0.35', 'T': '+0.35'}	GOH	C4_01510W_A	orf19.4633	-114	FALSE	-114	FALSE	'unannotated_repeat_region'	3877	FALSE
529L	Chr4	315420	snp	{'G': 0.9666666666666667, 'A': 0.03333333333333333}	{'G': 0.6031746031746031, 'A': 0.3968253968253968}	{'G': '-0.36', 'A': '+0.36'}	GOH	C4_01510W_A	orf19.4633	-116	FALSE	-116	FALSE	'unannotated_repeat_region'	3875	FALSE
529L	Chr4	315426	snp	{'C': 0.559322033898305, 'A': 0.4406779661016949}	{'C': 1.0}	{'A': '-0.44', 'C': '+0.44'}	LOH	C4_01510W_A	orf19.4633	-122	FALSE	-122	FALSE	'unannotated_repeat_region'	3869	FALSE
529L	Chr4	315427	snp	{'A': 1.0}	{'G': 0.49280575539568344, 'A': 0.5071942446043165}	{'G': '+0.49', 'A': '-0.49'}	GOH	C4_01510W_A	orf19.4633	-123	FALSE	-123	FALSE	'unannotated_repeat_region'	3868	FALSE
529L	Chr4	315448	snp	{'C': 1.0}	{'G': 0.4717607973421927, 'C': 0.5282392026578073}	{'G': '+0.47', 'C': '-0.47'}	GOH	C4_01510W_A	orf19.4633	-144	FALSE	-144	FALSE	'unannotated_repeat_region'	3847	FALSE
529L	Chr4	315455	snp	{'G': 0.5495495495495496, 'A': 0.45045045045045046}	{'G': 1.0}	{'G': '+0.45', 'A': '-0.45'}	LOH	C4_01510W_A	orf19.4633	-151	FALSE	-151	FALSE	'unannotated_repeat_region'	3840	FALSE
529L	Chr4	315562	snp	{'T': 0.53125, 'C': 0.46875}	{'T': 0.9889705882352942, 'G': 0.011029411764705883}	{'G': '+0.01', 'C': '-0.47', 'T': '+0.46'}	LOH	RPL20B	orf19.4632	110	FALSE	110	FALSE	'unannotated_repeat_region'	3733	FALSE
529L	Chr4	315584	snp	{'A': 0.5585585585585585, 'G': 0.44144144144144143}	{'A': 1.0}	{'G': '-0.44', 'A': '+0.44'}	LOH	RPL20B	orf19.4632	88	FALSE	88	FALSE	'unannotated_repeat_region'	3711	FALSE
529L	Chr4	316273	snp	{'G': 1.0}	{'G': 0.5028901734104047, 'A': 0.49710982658959535}	{'G': '-0.50', 'A': '+0.50'}	GOH	RPL20B	orf19.4632	-82	FALSE	-82	FALSE	'unannotated_repeat_region'	3022	FALSE
529L	Chr4	316484	snp	{'C': 0.5420560747663551, 'T': 0.45794392523364486}	{'T': 1.0}	{'C': '-0.54', 'T': '+0.54'}	LOH	RPL20B	orf19.4632	-293	FALSE	-293	FALSE	'unannotated_repeat_region'	2811	FALSE
529L	Chr4	316504	snp	{'T': 0.4752475247524752, 'C': 0.5247524752475248}	{'C': 1.0}	{'C': '+0.48', 'T': '-0.48'}	LOH	RPL20B	orf19.4632	-313	FALSE	-313	FALSE	'unannotated_repeat_region'	2791	FALSE
529L	Chr4	316675	indel	{0: 1.0}	{0: 0.5933014354066986, 1: 0.40669856459330145}	{0: '-0.41', 1: '+0.41'}	GOH	ERG251	orf19.4631	464	FALSE	464	FALSE	'unannotated_repeat_region'	2620	FALSE
529L	Chr4	316689	snp	{'T': 0.5932203389830508, 'A': 0.4067796610169492}	{'T': 1.0}	{'A': '-0.41', 'T': '+0.41'}	LOH	ERG251	orf19.4631	450	FALSE	450	FALSE	'unannotated_repeat_region'	2606	FALSE
529L	Chr4	316756	snp	{'G': 0.6271186440677966, 'C': 0.3728813559322034}	{'G': 1.0}	{'G': '+0.37', 'C': '-0.37'}	LOH	ERG251	orf19.4631	383	FALSE	383	FALSE	'unannotated_repeat_region'	2539	FALSE
529L	Chr4	316789	snp	{'C': 0.49295774647887325, 'T': 0.5070422535211268}	{'C': 0.9923954372623575, 'T': 0.0076045627376425855}	{'C': '+0.50', 'T': '-0.50'}	LOH	ERG251	orf19.4631	350	FALSE	350	FALSE	'unannotated_repeat_region'	2506	FALSE
529L	Chr4	316793	indel	{0: 0.6811594202898551, 1: 0.30434782608695654, 2: 0.014492753623188406}	{0: 0.23846153846153847, 1: 0.7423076923076923, -1: 0.0038461538461538464, 2: 0.015384615384615385}	{0: '-0.44', 1: '+0.44', 2: '+0.00', -1: '+0.00'}		ERG251	orf19.4631	346	FALSE	346	FALSE	'unannotated_repeat_region'	2502	FALSE
529L	Chr4	316805	snp	{'A': 0.5915492957746479, 'G': 0.4084507042253521}	{'A': 1.0}	{'G': '-0.41', 'A': '+0.41'}	LOH	ERG251	orf19.4631	334	FALSE	334	FALSE	'unannotated_repeat_region'	2490	FALSE
529L	Chr4	316987	snp	{'C': 0.5180722891566265, 'T': 0.4819277108433735}	{'T': 1.0}	{'C': '-0.52', 'T': '+0.52'}	LOH	ERG251	orf19.4631	152	FALSE	152	FALSE	'unannotated_repeat_region'	2308	FALSE
529L	Chr4	316991	snp	{'A': 0.5949367088607594, 'G': 0.4050632911392405}	{'A': 1.0}	{'G': '-0.41', 'A': '+0.41'}	LOH	ERG251	orf19.4631	148	FALSE	148	FALSE	'unannotated_repeat_region'	2304	FALSE
529L	Chr4	317004	snp	{'T': 0.41025641025641024, 'G': 0.5897435897435898}	{'G': 0.9971014492753624, 'T': 0.002898550724637681}	{'G': '+0.41', 'T': '-0.41'}	LOH	ERG251	orf19.4631	135	FALSE	135	FALSE	'unannotated_repeat_region'	2291	FALSE
529L	Chr4	317028	snp	{'T': 0.417910447761194, 'G': 0.582089552238806}	{'G': 1.0}	{'G': '+0.42', 'T': '-0.42'}	LOH	ERG251	orf19.4631	111	FALSE	111	FALSE	'unannotated_repeat_region'	2267	FALSE
529L	Chr4	317064	indel	{0: 0.6363636363636364, -2: 0.07272727272727272, 1: 0.03636363636363636, -1: 0.2545454545454545}	{0: 0.2560553633217993, -6: 0.740484429065744, -7: 0.0034602076124567475}	{0: '-0.38', 1: '-0.04', -1: '-0.25', -7: '+0.00', -6: '+0.74', -2: '-0.07'}		ERG251	orf19.4631	75	FALSE	75	FALSE	'unannotated_repeat_region'	2231	FALSE
529L	Chr4	317081	snp	{'C': 1.0}	{'T': 1.0}	{'C': '-1.00', 'T': '+1.00'}		ERG251	orf19.4631	58	FALSE	58	FALSE	'unannotated_repeat_region'	2214	FALSE
529L	Chr4	317177	snp	{'C': 0.475, 'T': 0.525}	{'T': 0.9974489795918368, 'C': 0.002551020408163265}	{'C': '-0.47', 'T': '+0.47'}	LOH	ERG251	orf19.4631	0	TRUE	0	TRUE	'unannotated_repeat_region'	2118	FALSE
529L	Chr4	317329	snp	{'G': 0.4020618556701031, 'A': 0.5979381443298969}	{'A': 0.9977827050997783, 'G': 0.0022172949002217295}	{'G': '-0.40', 'A': '+0.40'}	LOH	ERG251	orf19.4631	0	TRUE	0	TRUE	'unannotated_repeat_region'	1966	FALSE
529L	Chr4	318065	snp	{'T': 0.4523809523809524, 'C': 0.5476190476190477}	{'C': 1.0}	{'C': '+0.45', 'T': '-0.45'}	LOH	ERG251	orf19.4631	0	TRUE	0	TRUE	'unannotated_repeat_region'	1230	FALSE
529L	Chr4	318220	snp	{'A': 0.5142857142857142, 'G': 0.4857142857142857}	{'G': 0.9936708860759493, 'A': 0.006329113924050633}	{'G': '+0.51', 'A': '-0.51'}	LOH	ERG251	orf19.4631	-115	FALSE	-115	FALSE	'unannotated_repeat_region'	1075	FALSE
529L	Chr4	318252	indel	{0: 1.0}	{0: 0.1267605633802817, 1: 0.8732394366197183}	{0: '-0.87', 1: '+0.87'}		ERG251	orf19.4631	-147	FALSE	-147	FALSE	'unannotated_repeat_region'	1043	FALSE
529L	Chr4	318253	indel	{0: 0.5294117647058824, -1: 0.00980392156862745, 1: 0.46078431372549017}	{0: 1.0}	{0: '+0.47', 1: '-0.46', -1: '-0.01'}	LOH	ERG251	orf19.4631	-148	FALSE	-148	FALSE	'unannotated_repeat_region'	1042	FALSE
529L	Chr4	318331	indel	{0: 1.0}	{0: 0.6268115942028986, -3: 0.37318840579710144}	{0: '-0.37', -3: '+0.37'}	GOH	ERG251	orf19.4631	-226	FALSE	-226	FALSE	'unannotated_repeat_region'	964	FALSE
529L	Chr4	318482	snp	{'T': 0.5625, 'C': 0.4375}	{'T': 0.9970674486803519, 'A': 0.002932551319648094}	{'A': '+0.00', 'C': '-0.44', 'T': '+0.43'}	LOH	ERG251	orf19.4631	-377	FALSE	-377	FALSE	'unannotated_repeat_region'	813	FALSE
529L	Chr4	318527	snp	{'C': 1.0}	{'G': 1.0}	{'G': '+1.00', 'C': '-1.00'}		ERG251	orf19.4631	-422	FALSE	-422	FALSE	'unannotated_repeat_region'	768	FALSE
529L	Chr4	318533	snp	{'G': 1.0}	{'G': 0.5083333333333333, 'A': 0.49166666666666664}	{'G': '-0.49', 'A': '+0.49'}	GOH	ERG251	orf19.4631	-428	FALSE	-428	FALSE	'unannotated_repeat_region'	762	FALSE
529L	Chr4	318854	indel	{0: 0.6326530612244898, 1: 0.24489795918367346, 2: 0.04081632653061224, -1: 0.08163265306122448}	{0: 0.9637681159420289, -1: 0.03260869565217391, -2: 0.0036231884057971015}	{0: '+0.33', 1: '-0.24', 2: '-0.04', -2: '+0.00', -1: '-0.05'}	LOH	ERG251	orf19.4631	-749	FALSE	-749	FALSE	'unannotated_repeat_region'	441	FALSE
529L	Chr4	318902	snp	{'T': 0.5294117647058824, 'C': 0.47058823529411764}	{'T': 1.0}	{'C': '-0.47', 'T': '+0.47'}	LOH	ERG251	orf19.4631	-797	FALSE	-797	FALSE	'unannotated_repeat_region'	393	FALSE
529L	Chr4	318907	snp	{'A': 1.0}	{'G': 0.4477124183006536, 'A': 0.5522875816993464}	{'G': '+0.45', 'A': '-0.45'}	GOH	ERG251	orf19.4631	-802	FALSE	-802	FALSE	'unannotated_repeat_region'	388	FALSE
529L	Chr4	318974	snp	{'T': 1.0}	{'C': 0.4774011299435028, 'T': 0.5225988700564972}	{'C': '+0.48', 'T': '-0.48'}	GOH	ERG251	orf19.4631	-869	FALSE	-869	FALSE	'unannotated_repeat_region'	321	FALSE
529L	Chr4	318999	snp	{'A': 0.618421052631579, 'T': 0.3815789473684211}	{'A': 1.0}	{'A': '+0.38', 'T': '-0.38'}	LOH	ERG251	orf19.4631	-894	FALSE	-894	FALSE	'unannotated_repeat_region'	296	FALSE
529L	Chr4	319053	snp	{'G': 1.0}	{'G': 0.5364583333333334, 'A': 0.4609375, 'T': 0.0026041666666666665}	{'G': '-0.46', 'A': '+0.46', 'T': '+0.00'}	GOH	ERG251	orf19.4631	-948	FALSE	-948	FALSE	'unannotated_repeat_region'	242	FALSE
529L	Chr4	319062	snp	{'C': 1.0}	{'C': 0.5421052631578948, 'T': 0.45789473684210524}	{'C': '-0.46', 'T': '+0.46'}	GOH	ERG251	orf19.4631	-957	FALSE	-957	FALSE	'unannotated_repeat_region'	233	FALSE
529L	Chr4	319107	snp	{'T': 0.42391304347826086, 'C': 0.5760869565217391}	{'C': 1.0}	{'C': '+0.42', 'T': '-0.42'}	LOH	ERG251	orf19.4631	-1002	FALSE	-1002	FALSE	'unannotated_repeat_region'	188	FALSE
529L	Chr4	319128	snp	{'C': 0.5, 'T': 0.5}	{'T': 1.0}	{'C': '-0.50', 'T': '+0.50'}	LOH	CPA1	orf19.4630	1014	FALSE	1014	FALSE	'unannotated_repeat_region'	167	FALSE
529L	Chr4	319230	snp	{'G': 1.0}	{'A': 1.0}	{'G': '-1.00', 'A': '+1.00'}		CPA1	orf19.4630	912	FALSE	912	FALSE	'unannotated_repeat_region'	65	FALSE
529L	Chr4	319291	snp	{'A': 0.5487804878048781, 'G': 0.45121951219512196}	{'A': 0.9973333333333333, 'G': 0.0026666666666666666}	{'G': '-0.45', 'A': '+0.45'}	LOH	CPA1	orf19.4630	851	FALSE	851	FALSE	'unannotated_repeat_region'	4	FALSE
529L	Chr4	319359	snp	{'C': 1.0}	{'T': 0.5057803468208093, 'C': 0.4913294797687861, 'G': 0.002890173410404624}	{'G': '+0.00', 'C': '-0.51', 'T': '+0.51'}	GOH	CPA1	orf19.4630	783	FALSE	783	FALSE	'long_terminal_repeat', 'unannotated_repeat_region'	0	TRUE
529L	Chr4	319382	snp	{'T': 0.5421686746987951, 'C': 0.4578313253012048}	{'T': 0.9970326409495549, 'C': 0.002967359050445104}	{'C': '-0.45', 'T': '+0.45'}	LOH	CPA1	orf19.4630	760	FALSE	760	FALSE	'long_terminal_repeat', 'unannotated_repeat_region'	0	TRUE
529L	Chr4	319403	snp	{'C': 0.6056338028169014, 'A': 0.39436619718309857}	{'C': 1.0}	{'A': '-0.39', 'C': '+0.39'}	LOH	CPA1	orf19.4630	739	FALSE	739	FALSE	'long_terminal_repeat', 'unannotated_repeat_region'	0	TRUE
529L	Chr4	319474	indel	{0: 0.5128205128205128, -4: 0.48717948717948717}	{0: 1.0}	{0: '+0.49', -4: '-0.49'}	LOH	CPA1	orf19.4630	668	FALSE	668	FALSE	'long_terminal_repeat', 'unannotated_repeat_region'	0	TRUE
529L	Chr4	319486	snp	{'G': 0.42105263157894735, 'A': 0.5789473684210527}	{'G': 1.0}	{'G': '+0.58', 'A': '-0.58'}	LOH	CPA1	orf19.4630	656	FALSE	656	FALSE	'long_terminal_repeat', 'unannotated_repeat_region'	0	TRUE
529L	Chr4	319517	snp	{'A': 0.4666666666666667, 'G': 0.5333333333333333}	{'G': 1.0}	{'G': '+0.47', 'A': '-0.47'}	LOH	CPA1	orf19.4630	625	FALSE	625	FALSE	'long_terminal_repeat', 'unannotated_repeat_region'	0	TRUE
529L	Chr4	319525	snp	{'A': 0.49206349206349204, 'T': 0.5079365079365079}	{'T': 0.9877300613496932, 'A': 0.012269938650306749}	{'A': '-0.48', 'T': '+0.48'}	LOH	CPA1	orf19.4630	617	FALSE	617	FALSE	'long_terminal_repeat', 'unannotated_repeat_region'	0	TRUE
529L	Chr4	319630	snp	{'A': 1.0}	{'G': 0.4707692307692308, 'A': 0.5292307692307693}	{'G': '+0.47', 'A': '-0.47'}	GOH	CPA1	orf19.4630	512	FALSE	512	FALSE	'long_terminal_repeat', 'unannotated_repeat_region'	0	TRUE
529L	Chr4	320015	indel	{0: 0.6470588235294118, -5: 0.35294117647058826}	{0: 0.1935483870967742, -5: 0.8064516129032258}	{0: '-0.45', -5: '+0.45'}	LOH	CPA1	orf19.4630	127	FALSE	127	FALSE	'unannotated_repeat_region'	-378	FALSE
529L	Chr4	320230	snp	{'A': 0.4639175257731959, 'G': 0.5360824742268041}	{'G': 1.0}	{'G': '+0.46', 'A': '-0.46'}	LOH	CPA1	orf19.4630	0	TRUE	0	TRUE	'unannotated_repeat_region'	-593	FALSE
529L	Chr4	320482	snp	{'T': 1.0}	{'T': 0.4760705289672544, 'C': 0.5239294710327456}	{'C': '+0.52', 'T': '-0.52'}	GOH	CPA1	orf19.4630	0	TRUE	0	TRUE	'unannotated_repeat_region'	-845	FALSE
529L	Chr4	320581	snp	{'T': 0.44642857142857145, 'A': 0.5535714285714286}	{'A': 1.0}	{'A': '+0.45', 'T': '-0.45'}	LOH	CPA1	orf19.4630	0	TRUE	0	TRUE	'unannotated_repeat_region'	-944	FALSE
529L	Chr4	320803	snp	{'T': 1.0}	{'C': 0.4864864864864865, 'T': 0.5135135135135135}	{'C': '+0.49', 'T': '-0.49'}	GOH	CPA1	orf19.4630	0	TRUE	0	TRUE	'unannotated_repeat_region'	-1166	FALSE
529L	Chr4	321437	snp	{'G': 0.5510204081632653, 'A': 0.4489795918367347}	{'G': 1.0}	{'G': '+0.45', 'A': '-0.45'}	LOH	CPA1	orf19.4630	-2	FALSE	-2	FALSE	'unannotated_repeat_region'	-1800	FALSE
529L	Chr4	321525	snp	{'G': 0.44047619047619047, 'A': 0.5595238095238095}	{'A': 1.0}	{'G': '-0.44', 'A': '+0.44'}	LOH	CPA1	orf19.4630	-90	FALSE	-90	FALSE	'unannotated_repeat_region'	-1888	FALSE
529L	Chr4	321977	snp	{'G': 1.0}	{'G': 0.5368421052631579, 'A': 0.4631578947368421}	{'G': '-0.46', 'A': '+0.46'}	GOH	C4_01560C_A	orf19.4629	0	TRUE	0	TRUE	'unannotated_repeat_region'	-2340	FALSE
529L	Chr4	321978	snp	{'T': 1.0}	{'T': 0.5265017667844523, 'C': 0.4734982332155477}	{'C': '+0.47', 'T': '-0.47'}	GOH	C4_01560C_A	orf19.4629	0	TRUE	0	TRUE	'unannotated_repeat_region'	-2341	FALSE
529L	Chr4	322468	snp	{'G': 1.0}	{'G': 0.539906103286385, 'T': 0.460093896713615}	{'G': '-0.46', 'T': '+0.46'}	GOH	C4_01560C_A	orf19.4629	0	TRUE	0	TRUE	'unannotated_repeat_region'	-2831	FALSE
529L	Chr4	322615	snp	{'G': 0.9775280898876404, 'T': 0.011235955056179775, 'C': 0.011235955056179775}	{'G': 0.535, 'T': 0.465}	{'G': '-0.44', 'C': '-0.01', 'T': '+0.45'}	GOH	C4_01560C_A	orf19.4629	0	TRUE	0	TRUE	'unannotated_repeat_region'	-2978	FALSE
529L	Chr4	322793	snp	{'C': 0.5172413793103449, 'T': 0.4827586206896552}	{'T': 1.0}	{'C': '-0.52', 'T': '+0.52'}	LOH	C4_01560C_A	orf19.4629	0	TRUE	0	TRUE	'unannotated_repeat_region'	-3156	FALSE
529L	Chr4	322815	snp	{'G': 1.0}	{'A': 0.5298507462686567, 'G': 0.4701492537313433}	{'G': '-0.53', 'A': '+0.53'}	GOH	C4_01560C_A	orf19.4629	0	TRUE	0	TRUE	'unannotated_repeat_region'	-3178	FALSE
529L	Chr4	322851	snp	{'G': 1.0}	{'G': 0.547244094488189, 'A': 0.452755905511811}	{'G': '-0.45', 'A': '+0.45'}	GOH	C4_01560C_A	orf19.4629	0	TRUE	0	TRUE	'unannotated_repeat_region'	-3214	FALSE
529L	Chr4	322863	snp	{'G': 1.0}	{'G': 0.48951048951048953, 'A': 0.5104895104895105}	{'G': '-0.51', 'A': '+0.51'}	GOH	C4_01560C_A	orf19.4629	0	TRUE	0	TRUE	'unannotated_repeat_region'	-3226	FALSE
529L	Chr4	323519	snp	{'A': 1.0}	{'C': 0.5189504373177842, 'A': 0.48104956268221577}	{'A': '-0.52', 'C': '+0.52'}	GOH	C4_01560C_A	orf19.4629	0	TRUE	0	TRUE	'unannotated_repeat_region'	-3882	FALSE
529L	Chr4	323642	snp	{'G': 0.4895833333333333, 'C': 0.5104166666666666}	{'G': 1.0}	{'G': '+0.51', 'C': '-0.51'}	LOH	C4_01560C_A	orf19.4629	0	TRUE	0	TRUE	'unannotated_repeat_region'	-4005	FALSE
529L	Chr4	323981	snp	{'C': 1.0}	{'C': 0.4932975871313673, 'T': 0.5067024128686327}	{'C': '-0.51', 'T': '+0.51'}	GOH	C4_01560C_A	orf19.4629	0	TRUE	0	TRUE	'unannotated_repeat_region'	-4344	FALSE
529L	Chr4	324011	snp	{'G': 0.5652173913043478, 'A': 0.43478260869565216}	{'G': 1.0}	{'G': '+0.43', 'A': '-0.43'}	LOH	C4_01560C_A	orf19.4629	0	TRUE	0	TRUE	'unannotated_repeat_region'	-4374	FALSE
529L	Chr4	324123	snp	{'T': 0.4606741573033708, 'C': 0.5393258426966292}	{'C': 0.9973333333333333, 'A': 0.0026666666666666666}	{'A': '+0.00', 'C': '+0.46', 'T': '-0.46'}	LOH	C4_01560C_A	orf19.4629	0	TRUE	0	TRUE	'unannotated_repeat_region'	-4486	FALSE
529L	Chr4	324143	snp	{'C': 0.5280898876404494, 'A': 0.47191011235955055}	{'A': 1.0}	{'A': '+0.53', 'C': '-0.53'}	LOH	C4_01560C_A	orf19.4629	0	TRUE	0	TRUE	'unannotated_repeat_region'	-4506	FALSE
529L	Chr4	324157	snp	{'G': 0.5454545454545454, 'A': 0.45454545454545453}	{'G': 1.0}	{'G': '+0.45', 'A': '-0.45'}	LOH	C4_01560C_A	orf19.4629	0	TRUE	0	TRUE	'unannotated_repeat_region'	-4520	FALSE
529L	Chr4	324160	indel	{0: 0.6883116883116883, 3: 0.3116883116883117}	{0: 0.5162241887905604, 6: 0.34513274336283184, 9: 0.011799410029498525, 12: 0.12684365781710916}	{0: '-0.17', 3: '-0.31', 6: '+0.35', 9: '+0.01', 12: '+0.13'}		C4_01560C_A	orf19.4629	0	TRUE	0	TRUE	'unannotated_repeat_region'	-4523	FALSE
529L	Chr4	324230	snp	{'G': 1.0}	{'A': 1.0}	{'G': '-1.00', 'A': '+1.00'}		C4_01560C_A	orf19.4629	0	TRUE	0	TRUE	'unannotated_repeat_region'	-4593	FALSE
529L	Chr4	324378	snp	{'C': 1.0}	{'C': 0.509915014164306, 'T': 0.49008498583569404}	{'C': '-0.49', 'T': '+0.49'}	GOH	C4_01560C_A	orf19.4629	0	TRUE	0	TRUE	'unannotated_repeat_region'	-4741	FALSE
529L	Chr4	324808	indel	{0: 1.0}	{0: 0.7291666666666666, 7: 0.2708333333333333}	{0: '-0.27', 7: '+0.27'}	GOH	C4_01560C_A	orf19.4629	-159	FALSE	-159	FALSE	'unannotated_repeat_region'	-5171	FALSE
529L	Chr4	324939	snp	{'T': 0.5578947368421052, 'C': 0.4421052631578947}	{'T': 1.0}	{'C': '-0.44', 'T': '+0.44'}	LOH	C4_01560C_A	orf19.4629	-290	FALSE	-290	FALSE	'unannotated_repeat_region'	-5302	FALSE
529L	Chr4	325008	snp	{'G': 0.5283018867924528, 'A': 0.4716981132075472}	{'G': 1.0}	{'G': '+0.47', 'A': '-0.47'}	LOH	C4_01570C_A	orf_classification=Uncharacterized;Alias=C4_01570C,C4_01570C_B,snR72	267	FALSE	267	FALSE	'unannotated_repeat_region'	-5371	FALSE
529L	Chr4	325012	snp	{'T': 1.0}	{'C': 0.9969604863221885, 'T': 0.00303951367781155}	{'C': '+1.00', 'T': '-1.00'}		C4_01570C_A	orf_classification=Uncharacterized;Alias=C4_01570C,C4_01570C_B,snR72	263	FALSE	263	FALSE	'unannotated_repeat_region'	-5375	FALSE
529L	Chr4	325031	snp	{'C': 0.5252525252525253, 'T': 0.47474747474747475}	{'C': 1.0}	{'C': '+0.47', 'T': '-0.47'}	LOH	C4_01570C_A	orf_classification=Uncharacterized;Alias=C4_01570C,C4_01570C_B,snR72	244	FALSE	244	FALSE	'unannotated_repeat_region'	-5394	FALSE
529L	Chr4	325168	indel	{0: 1.0}	{0: 0.5764705882352941, -2: 0.4235294117647059}	{0: '-0.42', -2: '+0.42'}	GOH	C4_01570C_A	orf_classification=Uncharacterized;Alias=C4_01570C,C4_01570C_B,snR72	107	FALSE	107	FALSE	'unannotated_repeat_region'	-5531	FALSE
529L	Chr4	325252	indel	{0: 0.5529411764705883, 4: 0.35294117647058826, 2: 0.058823529411764705, 6: 0.011764705882352941, -2: 0.023529411764705882}	{0: 0.2964824120603015, 2: 0.05025125628140704, 4: 0.628140703517588, 6: 0.02512562814070352}	{0: '-0.26', 2: '-0.01', 4: '+0.28', 6: '+0.01', -2: '-0.02'}		C4_01570C_A	orf_classification=Uncharacterized;Alias=C4_01570C,C4_01570C_B,snR72	23	FALSE	23	FALSE	'unannotated_repeat_region'	-5615	FALSE
529L	Chr4	325324	indel	{0: 0.7, 1: 0.0125, 3: 0.1875, -1: 0.025, 6: 0.05, 2: 0.025}	{0: 0.2945205479452055, 3: 0.22602739726027396, 6: 0.4383561643835616, 5: 0.0136986301369863, 4: 0.0136986301369863, 2: 0.0136986301369863}	{0: '-0.41', 1: '-0.01', 2: '-0.01', 3: '+0.04', 4: '+0.01', 5: '+0.01', 6: '+0.39', -1: '-0.03'}	GOH	C4_01570C_A	orf_classification=Uncharacterized;Alias=C4_01570C,C4_01570C_B,snR72	0	TRUE	0	TRUE	'unannotated_repeat_region'	-5687	FALSE
529L	Chr4	325454	snp	{'C': 1.0}	{'C': 0.15384615384615385, 'A': 0.8461538461538461}	{'A': '+0.85', 'C': '-0.85'}		C4_01570C_A	orf_classification=Uncharacterized;Alias=C4_01570C,C4_01570C_B,snR72	-74	FALSE	-74	FALSE	'unannotated_repeat_region'	-5817	FALSE
529L	Chr4	326079	snp	{'T': 0.5342465753424658, 'C': 0.4657534246575342}	{'C': 0.9027777777777778, 'T': 0.09722222222222222}	{'C': '+0.44', 'T': '-0.44'}	LOH	C4_01580C_A	orf_classification=Uncharacterized;Alias=C4_01580C,C4_01580C_B,snR73	-43	FALSE	-43	FALSE	'unannotated_repeat_region'	-6442	FALSE
529L	Chr4	326081	snp	{'T': 0.9518072289156626, 'C': 0.04819277108433735}	{'T': 0.44776119402985076, 'C': 0.5522388059701493}	{'C': '+0.50', 'T': '-0.50'}	GOH	C4_01580C_A	orf_classification=Uncharacterized;Alias=C4_01580C,C4_01580C_B,snR73	-45	FALSE	-45	FALSE	'unannotated_repeat_region'	-6444	FALSE
529L	Chr4	326083	snp	{'T': 1.0}	{'T': 0.6118721461187214, 'C': 0.3881278538812785}	{'C': '+0.39', 'T': '-0.39'}	GOH	C4_01580C_A	orf_classification=Uncharacterized;Alias=C4_01580C,C4_01580C_B,snR73	-47	FALSE	-47	FALSE	'unannotated_repeat_region'	-6446	FALSE
529L	Chr4	326157	indel	{0: 0.5138888888888888, -2: 0.027777777777777776, -1: 0.4027777777777778, 1: 0.05555555555555555}	{0: 0.9464285714285714, 1: 0.03571428571428571, 2: 0.011904761904761904, 3: 0.005952380952380952}	{0: '+0.43', 1: '-0.02', 2: '+0.01', 3: '+0.01', -1: '-0.40', -2: '-0.03'}	LOH	C4_01590C_A	orf_classification=Uncharacterized;Alias=C4_01590C,C4_01590C_B,snR74	30	FALSE	30	FALSE	'unannotated_repeat_region'	-6520	FALSE
529L	Chr4	326380	snp	{'G': 0.42857142857142855, 'A': 0.5714285714285714}	{'A': 1.0}	{'G': '-0.43', 'A': '+0.43'}	LOH	C4_01600C_A	orf_classification=Uncharacterized;Alias=C4_01600C,C4_01600C_B,snR75	58	FALSE	58	FALSE	'unannotated_repeat_region'	-6743	FALSE
529L	Chr4	326497	snp	{'G': 0.9647058823529412, 'A': 0.03529411764705882}	{'A': 0.4772727272727273, 'G': 0.5227272727272727}	{'G': '-0.44', 'A': '+0.44'}	GOH	C4_01600C_A	orf_classification=Uncharacterized;Alias=C4_01600C,C4_01600C_B,snR75	0	TRUE	0	TRUE	'unannotated_repeat_region'	-6860	FALSE
529L	Chr4	326538	snp	{'T': 1.0}	{'C': 0.46875, 'T': 0.53125}	{'C': '+0.47', 'T': '-0.47'}	GOH	C4_01600C_A	orf_classification=Uncharacterized;Alias=C4_01600C,C4_01600C_B,snR75	-7	FALSE	-7	FALSE	'unannotated_repeat_region'	-6901	FALSE
529L	Chr4	326694	snp	{'T': 1.0}	{'T': 0.47096774193548385, 'C': 0.5290322580645161}	{'C': '+0.53', 'T': '-0.53'}	GOH	C4_01610C_A, C4_01620C_A	orf_classification=Uncharacterized;Alias=C4_01610C,C4_01610C_B,snR76, orf_classification=Uncharacterized;Alias=C4_01620C,C4_01620C_B,snR76,snR77	0	TRUE	0	TRUE	'unannotated_repeat_region'	-7057	FALSE
529L	Chr4	326764	snp	{'G': 1.0}	{'A': 1.0}	{'G': '-1.00', 'A': '+1.00'}		C4_01620C_A	orf_classification=Uncharacterized;Alias=C4_01620C,C4_01620C_B,snR76,snR77	0	TRUE	0	TRUE	'unannotated_repeat_region'	-7127	FALSE
529L	Chr4	326799	snp	{'C': 1.0}	{'T': 0.4967532467532468, 'C': 0.5032467532467533}	{'C': '-0.50', 'T': '+0.50'}	GOH	C4_01620C_A	orf_classification=Uncharacterized;Alias=C4_01620C,C4_01620C_B,snR76,snR77	-20	FALSE	-20	FALSE	'unannotated_repeat_region'	-7162	FALSE
529L	Chr4	326848	snp	{'A': 1.0}	{'G': 0.9938080495356038, 'A': 0.006191950464396285}	{'G': '+0.99', 'A': '-0.99'}		C4_01620C_A	orf_classification=Uncharacterized;Alias=C4_01620C,C4_01620C_B,snR76,snR77	-69	FALSE	-69	FALSE	'unannotated_repeat_region'	-7211	FALSE
529L	Chr4	326933	indel	{0: 1.0}	{0: 0.5811320754716981, -1: 0.41509433962264153, -2: 0.0037735849056603774}	{0: '-0.42', -1: '+0.42', -2: '+0.00'}	GOH	C4_01630C_A	orf_classification=Uncharacterized;Alias=C4_01630C,C4_01630C_B,snR77b	16	FALSE	16	FALSE	'unannotated_repeat_region'	-7296	FALSE
529L	Chr4	326949	snp	{'A': 1.0}	{'A': 0.5236363636363637, 'C': 0.4763636363636364}	{'A': '-0.48', 'C': '+0.48'}	GOH	C4_01630C_A	orf_classification=Uncharacterized;Alias=C4_01630C,C4_01630C_B,snR77b	0	TRUE	0	TRUE	'unannotated_repeat_region'	-7312	FALSE
529L	Chr4	327042	indel	{0: 1.0}	{0: 0.20134228187919462, 2: 0.7651006711409396, 1: 0.026845637583892617, 3: 0.006711409395973154}	{0: '-0.80', 1: '+0.03', 2: '+0.77', 3: '+0.01'}	GOH	C4_01630C_A	orf_classification=Uncharacterized;Alias=C4_01630C,C4_01630C_B,snR77b	-5	FALSE	-5	FALSE	'unannotated_repeat_region'	-7405	FALSE
529L	Chr4	327060	indel	{0: 0.9801980198019802, -3: 0.019801980198019802}	{0: 0.15120274914089346, 3: 0.8487972508591065}	{0: '-0.83', 3: '+0.85', -3: '-0.02'}		C4_01630C_A	orf_classification=Uncharacterized;Alias=C4_01630C,C4_01630C_B,snR77b	-23	FALSE	-23	FALSE	'unannotated_repeat_region'	-7423	FALSE
529L	Chr4	327150	snp	{'G': 1.0}	{'G': 0.5258064516129032, 'A': 0.47419354838709676}	{'G': '-0.47', 'A': '+0.47'}	GOH	C4_01640C_A	orf_classification=Uncharacterized;Alias=C4_01640C,C4_01640C_B,snR78	47	FALSE	47	FALSE	'unannotated_repeat_region'	-7513	FALSE
529L	Chr4	327365	indel	{0: 1.0}	{0: 0.5851528384279476, -12: 0.4148471615720524}	{0: '-0.41', -12: '+0.41'}	GOH	C4_01640C_A	orf_classification=Uncharacterized;Alias=C4_01640C,C4_01640C_B,snR78	-75	FALSE	-75	FALSE	'unannotated_repeat_region'	-7728	FALSE
529L	Chr4	327369	indel	{0: 1.0}	{0: 0.6954545454545454, -16: 0.30454545454545456}	{0: '-0.30', -16: '+0.30'}	GOH	C4_01640C_A	orf_classification=Uncharacterized;Alias=C4_01640C,C4_01640C_B,snR78	-79	FALSE	-79	FALSE	'unannotated_repeat_region'	-7732	FALSE
529L	Chr4	327391	snp	{'G': 0.9852941176470589, 'T': 0.014705882352941176}	{'T': 0.5381526104417671, 'G': 0.46184738955823296}	{'G': '-0.52', 'T': '+0.52'}	GOH	C4_01640C_A	orf_classification=Uncharacterized;Alias=C4_01640C,C4_01640C_B,snR78	-101	FALSE	-101	FALSE	'unannotated_repeat_region'	-7754	FALSE
529L	Chr4	327527	snp	{'A': 0.9879518072289156, 'G': 0.012048192771084338}	{'G': 0.9970845481049563, 'A': 0.0029154518950437317}	{'G': '+0.99', 'A': '-0.99'}		C4_01650C_A	orf19.4628	101	FALSE	101	FALSE	'unannotated_repeat_region'	-7890	FALSE
529L	Chr4	327624	snp	{'A': 0.5894736842105263, 'G': 0.4105263157894737}	{'A': 1.0}	{'G': '-0.41', 'A': '+0.41'}	LOH	C4_01650C_A	orf19.4628	4	FALSE	4	FALSE	'unannotated_repeat_region'	-7987	FALSE
529L	Chr4	327748	snp	{'G': 1.0}	{'A': 0.5165745856353591, 'G': 0.48342541436464087}	{'G': '-0.52', 'A': '+0.52'}	GOH	C4_01650C_A	orf19.4628	0	TRUE	0	TRUE	'unannotated_repeat_region'	-8111	FALSE
529L	Chr4	327781	indel	{0: 0.5692307692307692, -3: 0.4153846153846154, -6: 0.015384615384615385}	{0: 0.9973753280839895, -3: 0.0026246719160104987}	{0: '+0.43', -6: '-0.02', -3: '-0.41'}	LOH	C4_01650C_A	orf19.4628	0	TRUE	0	TRUE	'unannotated_repeat_region'	-8144	FALSE
529L	Chr4	327918	snp	{'G': 1.0}	{'A': 0.5060240963855421, 'G': 0.4939759036144578}	{'G': '-0.51', 'A': '+0.51'}	GOH	C4_01650C_A	orf19.4628	0	TRUE	0	TRUE	'unannotated_repeat_region'	-8281	FALSE
529L	Chr4	328362	snp	{'A': 1.0}	{'A': 0.5012987012987012, 'G': 0.4961038961038961, 'T': 0.0025974025974025974}	{'G': '+0.50', 'A': '-0.50', 'T': '+0.00'}	GOH	C4_01650C_A	orf19.4628	0	TRUE	0	TRUE	'unannotated_repeat_region'	-8725	FALSE
529L	Chr4	328739	indel	{0: 0.9696969696969697, -3: 0.020202020202020204, 9: 0.010101010101010102}	{0: 0.3880597014925373, 3: 0.36069651741293535, 9: 0.24378109452736318, 6: 0.007462686567164179}	{0: '-0.58', 3: '+0.36', 6: '+0.01', 9: '+0.23', -3: '-0.02'}	GOH	C4_01650C_A	orf19.4628	0	TRUE	0	TRUE	'unannotated_repeat_region'	-9102	FALSE
529L	Chr4	328765	snp	{'C': 1.0}	{'T': 0.520618556701031, 'C': 0.47680412371134023, 'A': 0.002577319587628866}	{'A': '+0.00', 'C': '-0.52', 'T': '+0.52'}	GOH	C4_01650C_A	orf19.4628	0	TRUE	0	TRUE	'unannotated_repeat_region'	-9128	FALSE
529L	Chr4	329020	snp	{'T': 0.5555555555555556, 'A': 0.4444444444444444}	{'T': 1.0}	{'A': '-0.44', 'T': '+0.44'}	LOH	C4_01650C_A	orf19.4628	0	TRUE	0	TRUE	'unannotated_repeat_region'	-9383	FALSE
529L	Chr4	329120	snp	{'G': 1.0}	{'A': 0.4725609756097561, 'G': 0.5274390243902439}	{'G': '-0.47', 'A': '+0.47'}	GOH	C4_01650C_A	orf19.4628	0	TRUE	0	TRUE	'unannotated_repeat_region'	-9483	FALSE
529L	Chr4	329131	snp	{'A': 0.5333333333333333, 'T': 0.45555555555555555, 'C': 0.011111111111111112}	{'T': 1.0}	{'A': '-0.53', 'C': '-0.01', 'T': '+0.54'}	LOH	C4_01650C_A	orf19.4628	-6	FALSE	-6	FALSE	'unannotated_repeat_region'	-9494	FALSE
529L	Chr4	329173	snp	{'G': 1.0}	{'G': 0.5389048991354467, 'A': 0.4610951008645533}	{'G': '-0.46', 'A': '+0.46'}	GOH	C4_01650C_A	orf19.4628	-48	FALSE	-48	FALSE	'unannotated_repeat_region'	-9536	FALSE
529L	Chr4	329220	indel	{0: 1.0}	{0: 0.6937669376693767, 6: 0.3035230352303523, 3: 0.0027100271002710027}	{0: '-0.31', 3: '+0.00', 6: '+0.30'}	GOH	C4_01650C_A	orf19.4628	-95	FALSE	-95	FALSE	'unannotated_repeat_region'	-9583	FALSE
529L	Chr4	329231	snp	{'A': 0.9895833333333334, 'C': 0.010416666666666666}	{'G': 0.5103244837758112, 'A': 0.4896755162241888}	{'G': '+0.51', 'A': '-0.50', 'C': '-0.01'}	GOH	C4_01650C_A	orf19.4628	-106	FALSE	-106	FALSE	'unannotated_repeat_region'	-9594	FALSE
529L	Chr4	329480	snp	{'T': 1.0}	{'T': 0.5251798561151079, 'C': 0.4748201438848921}	{'C': '+0.47', 'T': '-0.47'}	GOH	C4_01660W_A	orf19.4627	0	TRUE	0	TRUE	'unannotated_repeat_region'	-9843	FALSE
529L	Chr4	329526	snp	{'A': 0.5060240963855421, 'C': 0.4939759036144578}	{'C': 0.9970760233918129, 'G': 0.0029239766081871343}	{'G': '+0.00', 'A': '-0.51', 'C': '+0.50'}	LOH	C4_01660W_A	orf19.4627	0	TRUE	0	TRUE	'unannotated_repeat_region'	-9889	FALSE
529L	Chr4	329759	snp	{'G': 0.4777777777777778, 'A': 0.5222222222222223}	{'A': 1.0}	{'G': '-0.48', 'A': '+0.48'}	LOH	C4_01660W_A	orf19.4627	0	TRUE	0	TRUE	'unannotated_repeat_region'	-10122	FALSE
529L	Chr4	329782	snp	{'T': 0.5377358490566038, 'C': 0.46226415094339623}	{'T': 1.0}	{'C': '-0.46', 'T': '+0.46'}	LOH	C4_01660W_A	orf19.4627	0	TRUE	0	TRUE	'unannotated_repeat_region'	-10145	FALSE
529L	Chr4	329849	snp	{'A': 1.0}	{'G': 0.531986531986532, 'A': 0.468013468013468}	{'G': '+0.53', 'A': '-0.53'}	GOH	C4_01660W_A	orf19.4627	0	TRUE	0	TRUE	'unannotated_repeat_region'	-10212	FALSE
529L	Chr4	329864	snp	{'T': 0.48623853211009177, 'C': 0.5137614678899083}	{'C': 0.9966101694915255, 'G': 0.003389830508474576}	{'G': '+0.00', 'C': '+0.48', 'T': '-0.49'}	LOH	C4_01660W_A	orf19.4627	0	TRUE	0	TRUE	'unannotated_repeat_region'	-10227	FALSE
529L	Chr4	329933	snp	{'A': 1.0}	{'A': 0.5397727272727273, 'C': 0.45738636363636365, 'G': 0.002840909090909091}	{'G': '+0.00', 'A': '-0.46', 'C': '+0.46'}	GOH	C4_01660W_A	orf19.4627	0	TRUE	0	TRUE	'unannotated_repeat_region'	-10296	FALSE
529L	Chr4	329967	snp	{'C': 1.0}	{'T': 1.0}	{'C': '-1.00', 'T': '+1.00'}		C4_01660W_A	orf19.4627	0	TRUE	0	TRUE	'unannotated_repeat_region'	-10330	FALSE
529L	Chr4	330222	snp	{'A': 1.0}	{'G': 0.46839080459770116, 'A': 0.5316091954022989}	{'G': '+0.47', 'A': '-0.47'}	GOH	C4_01660W_A	orf19.4627	0	TRUE	0	TRUE	'unannotated_repeat_region'	-10585	FALSE
529L	Chr4	330309	snp	{'G': 0.5714285714285714, 'A': 0.42857142857142855}	{'G': 0.9973890339425587, 'A': 0.0026109660574412533}	{'G': '+0.43', 'A': '-0.43'}	LOH	C4_01660W_A	orf19.4627	0	TRUE	0	TRUE	'unannotated_repeat_region'	-10672	FALSE
529L	Chr4	330602	snp	{'A': 1.0}	{'A': 0.45901639344262296, 'G': 0.5409836065573771}	{'G': '+0.54', 'A': '-0.54'}	GOH	C4_01660W_A	orf19.4627	0	TRUE	0	TRUE	'unannotated_repeat_region'	-10965	FALSE
529L	Chr4	330752	snp	{'T': 1.0}	{'T': 0.5112359550561798, 'C': 0.4887640449438202}	{'C': '+0.49', 'T': '-0.49'}	GOH	C4_01660W_A	orf19.4627	0	TRUE	0	TRUE	'unannotated_repeat_region'	-11115	FALSE
529L	Chr4	330935	snp	{'T': 1.0}	{'C': 0.53, 'T': 0.47}	{'C': '+0.53', 'T': '-0.53'}	GOH	C4_01660W_A	orf19.4627	0	TRUE	0	TRUE	'unannotated_repeat_region'	-11298	FALSE
529L	Chr4	331202	snp	{'G': 0.5454545454545454, 'A': 0.45454545454545453}	{'G': 0.9932432432432432, 'A': 0.006756756756756757}	{'G': '+0.45', 'A': '-0.45'}	LOH	C4_01660W_A	orf19.4627	0	TRUE	0	TRUE	'unannotated_repeat_region'	-11565	FALSE
529L	Chr4	331269	snp	{'A': 0.5, 'G': 0.5}	{'A': 1.0}	{'G': '-0.50', 'A': '+0.50'}	LOH	C4_01660W_A	orf19.4627	0	TRUE	0	TRUE	'unannotated_repeat_region'	-11632	FALSE
529L	Chr4	331304	snp	{'G': 1.0}	{'T': 0.47435897435897434, 'G': 0.5256410256410257}	{'G': '-0.47', 'T': '+0.47'}	GOH	C4_01660W_A	orf19.4627	0	TRUE	0	TRUE	'unannotated_repeat_region'	-11667	FALSE
529L	Chr4	331333	snp	{'C': 1.0}	{'C': 0.48466257668711654, 'T': 0.5153374233128835}	{'C': '-0.52', 'T': '+0.52'}	GOH	C4_01660W_A	orf19.4627	0	TRUE	0	TRUE	'unannotated_repeat_region'	-11696	FALSE
529L	Chr4	331730	snp	{'C': 0.4235294117647059, 'T': 0.5764705882352941}	{'T': 1.0}	{'C': '-0.42', 'T': '+0.42'}	LOH	C4_01660W_A	orf19.4627	0	TRUE	0	TRUE	'unannotated_repeat_region'	-12093	FALSE
529L	Chr4	331765	snp	{'T': 1.0}	{'T': 0.5353535353535354, 'C': 0.46464646464646464}	{'C': '+0.46', 'T': '-0.46'}	GOH	C4_01660W_A	orf19.4627	0	TRUE	0	TRUE	'unannotated_repeat_region'	-12128	FALSE
529L	Chr4	331894	snp	{'T': 0.5368421052631579, 'C': 0.4631578947368421}	{'C': 1.0}	{'C': '+0.54', 'T': '-0.54'}	LOH	C4_01660W_A	orf19.4627	0	TRUE	0	TRUE	'unannotated_repeat_region'	-12257	FALSE
529L	Chr4	332030	snp	{'C': 0.6097560975609756, 'T': 0.3902439024390244}	{'C': 1.0}	{'C': '+0.39', 'T': '-0.39'}	LOH	C4_01660W_A	orf19.4627	0	TRUE	0	TRUE	'unannotated_repeat_region'	-12393	FALSE
529L	Chr4	332294	snp	{'G': 0.9666666666666667, 'A': 0.03333333333333333}	{'A': 0.49372384937238495, 'G': 0.5062761506276151}	{'G': '-0.46', 'A': '+0.46'}	GOH	C4_01660W_A	orf19.4627	0	TRUE	0	TRUE	'unannotated_repeat_region'	-12657	FALSE
529L	Chr4	332343	snp	{'G': 0.5543478260869565, 'A': 0.44565217391304346}	{'G': 0.9927007299270073, 'A': 0.0072992700729927005}	{'G': '+0.44', 'A': '-0.44'}	LOH	C4_01660W_A	orf19.4627	0	TRUE	0	TRUE	'unannotated_repeat_region'	-12706	FALSE
529L	Chr4	332475	indel	{0: 1.0}	{0: 0.5980707395498392, 3: 0.40192926045016075}	{0: '-0.40', 3: '+0.40'}	GOH	C4_01660W_A	orf19.4627	0	TRUE	0	TRUE	'unannotated_repeat_region'	-12838	FALSE
529L	Chr4	332705	indel	{0: 1.0}	{0: 0.6704545454545454, 3: 0.32954545454545453}	{0: '-0.33', 3: '+0.33'}	GOH	C4_01660W_A	orf19.4627	0	TRUE	0	TRUE	'unannotated_repeat_region'	-13068	FALSE
529L	Chr4	332719	snp	{'G': 0.46956521739130436, 'C': 0.5217391304347826, 'A': 0.008695652173913044}	{'C': 1.0}	{'G': '-0.47', 'A': '-0.01', 'C': '+0.48'}	LOH	C4_01660W_A	orf19.4627	0	TRUE	0	TRUE	'unannotated_repeat_region'	-13082	FALSE
529L	Chr4	333229	indel	{0: 0.9871794871794872, -3: 0.01282051282051282}	{0: 0.5987261146496815, -3: 0.4012738853503185}	{0: '-0.39', -3: '+0.39'}	GOH	C4_01670C_A	orf19.4626	0	TRUE	0	TRUE	'unannotated_repeat_region'	-13592	FALSE
529L	Chr4	333242	indel	{0: 0.7083333333333334, -15: 0.2916666666666667}	{0: 0.9900332225913622, -15: 0.009966777408637873}	{0: '+0.28', -15: '-0.28'}	LOH	C4_01670C_A	orf19.4626	0	TRUE	0	TRUE	'unannotated_repeat_region'	-13605	FALSE
529L	Chr4	333290	snp	{'A': 0.4157303370786517, 'G': 0.5842696629213483}	{'G': 1.0}	{'G': '+0.42', 'A': '-0.42'}	LOH	C4_01670C_A	orf19.4626	0	TRUE	0	TRUE	'unannotated_repeat_region'	-13653	FALSE
529L	Chr4	333445	snp	{'A': 1.0}	{'G': 0.5425101214574899, 'A': 0.4574898785425101}	{'G': '+0.54', 'A': '-0.54'}	GOH	C4_01670C_A	orf19.4626	0	TRUE	0	TRUE	'unannotated_repeat_region'	-13808	FALSE
529L	Chr4	333550	snp	{'A': 1.0}	{'A': 0.5433070866141733, 'G': 0.4566929133858268}	{'G': '+0.46', 'A': '-0.46'}	GOH	C4_01670C_A	orf19.4626	0	TRUE	0	TRUE	'unannotated_repeat_region'	-13913	FALSE
529L	Chr4	333607	snp	{'T': 0.5346534653465347, 'A': 0.46534653465346537}	{'T': 1.0}	{'A': '-0.47', 'T': '+0.47'}	LOH	C4_01670C_A	orf19.4626	0	TRUE	0	TRUE	'unannotated_repeat_region'	-13970	FALSE
529L	Chr4	333658	snp	{'G': 0.4144144144144144, 'A': 0.5855855855855856}	{'A': 1.0}	{'G': '-0.41', 'A': '+0.41'}	LOH	C4_01670C_A	orf19.4626	0	TRUE	0	TRUE	'unannotated_repeat_region'	-14021	FALSE
529L	Chr4	333915	snp	{'T': 0.9439252336448598, 'C': 0.056074766355140186}	{'C': 0.536, 'T': 0.464}	{'C': '+0.48', 'T': '-0.48'}	GOH	C4_01670C_A	orf19.4626	0	TRUE	0	TRUE	'unannotated_repeat_region'	-14278	FALSE
529L	Chr4	334052	snp	{'G': 1.0}	{'A': 0.5379746835443038, 'G': 0.4620253164556962}	{'G': '-0.54', 'A': '+0.54'}	GOH	C4_01670C_A	orf19.4626	-8	FALSE	-8	FALSE	'unannotated_repeat_region'	-14415	FALSE
529L	Chr4	334091	snp	{'C': 0.56, 'A': 0.44}	{'C': 1.0}	{'A': '-0.44', 'C': '+0.44'}	LOH	C4_01670C_A	orf19.4626	-47	FALSE	-47	FALSE	'unannotated_repeat_region'	-14454	FALSE
529L	Chr4	334095	snp	{'T': 1.0}	{'T': 0.54375, 'C': 0.45625}	{'C': '+0.46', 'T': '-0.46'}	GOH	C4_01670C_A	orf19.4626	-51	FALSE	-51	FALSE	'unannotated_repeat_region'	-14458	FALSE
529L	Chr4	334332	snp	{'C': 0.5421686746987951, 'T': 0.4578313253012048}	{'C': 1.0}	{'C': '+0.46', 'T': '-0.46'}	LOH	TOA2	orf19.4625	134	FALSE	134	FALSE	'unannotated_repeat_region'	-14695	FALSE
529L	Chr4	334565	snp	{'G': 0.5052631578947369, 'A': 0.49473684210526314}	{'A': 1.0}	{'G': '-0.51', 'A': '+0.51'}	LOH	TOA2	orf19.4625	0	TRUE	0	TRUE	'unannotated_repeat_region'	-14928	FALSE
529L	Chr4	334790	snp	{'T': 1.0}	{'C': 0.5360824742268041, 'T': 0.4639175257731959}	{'C': '+0.54', 'T': '-0.54'}	GOH	TOA2	orf19.4625	0	TRUE	0	TRUE	'unannotated_repeat_region'	-15153	FALSE
529L	Chr4	334814	snp	{'A': 1.0}	{'A': 0.4965277777777778, 'G': 0.5034722222222222}	{'G': '+0.50', 'A': '-0.50'}	GOH	TOA2	orf19.4625	0	TRUE	0	TRUE	'unannotated_repeat_region'	-15177	FALSE
529L	Chr4	334844	snp	{'G': 1.0}	{'G': 0.47368421052631576, 'A': 0.5263157894736842}	{'G': '-0.53', 'A': '+0.53'}	GOH	TOA2	orf19.4625	0	TRUE	0	TRUE	'unannotated_repeat_region'	-15207	FALSE
529L	Chr4	335094	snp	{'G': 1.0}	{'G': 0.4880546075085324, 'T': 0.5119453924914675}	{'G': '-0.51', 'T': '+0.51'}	GOH	HRT2	orf19.4624	0	TRUE	0	TRUE	'unannotated_repeat_region'	-15457	FALSE
529L	Chr4	335319	snp	{'T': 0.46153846153846156, 'A': 0.5384615384615384}	{'A': 1.0}	{'A': '+0.46', 'T': '-0.46'}	LOH	HRT2	orf19.4624	0	TRUE	0	TRUE	'unannotated_repeat_region'	-15682	FALSE
529L	Chr4	335388	snp	{'G': 0.573170731707317, 'T': 0.4268292682926829}	{'G': 0.9971098265895953, 'T': 0.002890173410404624}	{'G': '+0.42', 'T': '-0.42'}	LOH	HRT2	orf19.4624	0	TRUE	0	TRUE	'unannotated_repeat_region'	-15751	FALSE
529L	Chr4	335538	snp	{'A': 1.0}	{'A': 0.49230769230769234, 'G': 0.5076923076923077}	{'G': '+0.51', 'A': '-0.51'}	GOH	HRT2	orf19.4624	0	TRUE	0	TRUE	'unannotated_repeat_region'	-15901	FALSE
529L	Chr4	335742	snp	{'T': 0.9302325581395349, 'G': 0.06976744186046512}	{'T': 0.4984984984984985, 'G': 0.4984984984984985, 'A': 0.003003003003003003}	{'G': '+0.43', 'A': '+0.00', 'T': '-0.43'}	GOH	HRT2	orf19.4624	0	TRUE	0	TRUE	'unannotated_repeat_region'	-16105	FALSE
529L	Chr4	335927	snp	{'T': 0.45, 'C': 0.55}	{'C': 1.0}	{'C': '+0.45', 'T': '-0.45'}	LOH	HRT2	orf19.4624	0	TRUE	0	TRUE	'unannotated_repeat_region'	-16290	FALSE
529L	Chr4	336135	snp	{'T': 0.43434343434343436, 'C': 0.5656565656565656}	{'C': 0.9943820224719101, 'T': 0.0056179775280898875}	{'C': '+0.43', 'T': '-0.43'}	LOH	HRT2	orf19.4624	0	TRUE	0	TRUE	'unannotated_repeat_region'	-16498	FALSE
529L	Chr4	336231	snp	{'T': 1.0}	{'T': 0.49406175771971494, 'C': 0.505938242280285}	{'C': '+0.51', 'T': '-0.51'}	GOH	HRT2	orf19.4624	0	TRUE	0	TRUE	'unannotated_repeat_region'	-16594	FALSE
529L	Chr4	336297	snp	{'T': 0.5684210526315789, 'C': 0.43157894736842106}	{'T': 1.0}	{'C': '-0.43', 'T': '+0.43'}	LOH	HRT2	orf19.4624	0	TRUE	0	TRUE	'unannotated_repeat_region'	-16660	FALSE
529L	Chr4	336367	snp	{'T': 0.9791666666666666, 'C': 0.020833333333333332}	{'C': 0.9972677595628415, 'T': 0.00273224043715847}	{'C': '+0.98', 'T': '-0.98'}		HRT2	orf19.4624	-62	FALSE	-62	FALSE	'unannotated_repeat_region'	-16730	FALSE
529L	Chr4	336384	snp	{'T': 0.9901960784313726, 'C': 0.00980392156862745}	{'T': 0.4930747922437673, 'C': 0.5041551246537396, 'A': 0.002770083102493075}	{'A': '+0.00', 'C': '+0.49', 'T': '-0.50'}	GOH	HRT2	orf19.4624	-79	FALSE	-79	FALSE	'unannotated_repeat_region'	-16747	FALSE
529L	Chr4	336463	snp	{'G': 0.5729166666666666, 'T': 0.4270833333333333}	{'G': 1.0}	{'G': '+0.43', 'T': '-0.43'}	LOH	HRT2	orf19.4624	-158	FALSE	-158	FALSE	'unannotated_repeat_region'	-16826	FALSE
529L	Chr4	336557	snp	{'A': 1.0}	{'G': 0.5286103542234333, 'A': 0.4713896457765668}	{'G': '+0.53', 'A': '-0.53'}	GOH	HRT2	orf19.4624	-252	FALSE	-252	FALSE	'unannotated_repeat_region'	-16920	FALSE
529L	Chr4	336581	snp	{'A': 1.0}	{'G': 0.5280898876404494, 'A': 0.47191011235955055}	{'G': '+0.53', 'A': '-0.53'}	GOH	HRT2	orf19.4624	-276	FALSE	-276	FALSE	'unannotated_repeat_region'	-16944	FALSE
529L	Chr4	336623	snp	{'C': 0.5813953488372093, 'T': 0.4186046511627907}	{'C': 0.9971671388101983, 'T': 0.0028328611898017}	{'C': '+0.42', 'T': '-0.42'}	LOH	HRT2	orf19.4624	-318	FALSE	-318	FALSE	'unannotated_repeat_region'	-16986	FALSE
529L	Chr4	336854	snp	{'G': 1.0}	{'T': 0.5472222222222223, 'G': 0.4527777777777778}	{'G': '-0.55', 'T': '+0.55'}	GOH	NHP6A	orf19.4623.3	375	FALSE	375	FALSE	'unannotated_repeat_region'	-17217	FALSE
529L	Chr4	337003	snp	{'T': 1.0}	{'C': 0.4753623188405797, 'T': 0.5246376811594203}	{'C': '+0.48', 'T': '-0.48'}	GOH	NHP6A	orf19.4623.3	226	FALSE	226	FALSE	'unannotated_repeat_region'	-17366	FALSE
529L	Chr4	337187	indel	{0: 1.0}	{0: 0.08139534883720931, 1: 0.9186046511627907}	{0: '-0.92', 1: '+0.92'}		NHP6A	orf19.4623.3	42	FALSE	42	FALSE	'unannotated_repeat_region'	-17550	FALSE
529L	Chr4	337278	snp	{'C': 1.0}	{'C': 0.4820846905537459, 'T': 0.5179153094462541}	{'C': '-0.52', 'T': '+0.52'}	GOH	NHP6A	orf19.4623.3	0	TRUE	0	TRUE	'unannotated_repeat_region'	-17641	FALSE
529L	Chr4	337523	snp	{'T': 0.9894736842105263, 'A': 0.010526315789473684}	{'T': 0.5275590551181102, 'C': 0.47244094488188976}	{'A': '-0.01', 'C': '+0.47', 'T': '-0.46'}	GOH	NHP6A	orf19.4623.3	-15	FALSE	-15	FALSE	'unannotated_repeat_region'	-17886	FALSE
529L	Chr4	337812	snp	{'G': 0.4024390243902439, 'C': 0.5975609756097561}	{'C': 1.0}	{'G': '-0.40', 'C': '+0.40'}	LOH	NHP6A	orf19.4623.3	-304	FALSE	-304	FALSE	'unannotated_repeat_region'	-18175	FALSE
529L	Chr4	337920	indel	{0: 0.6229508196721312, 2: 0.3770491803278688}	{0: 1.0}	{0: '+0.38', 2: '-0.38'}	LOH	NHP6A	orf19.4623.3	-412	FALSE	-412	FALSE	'unannotated_repeat_region'	-18283	FALSE
529L	Chr4	337939	snp	{'T': 0.5441176470588235, 'A': 0.45588235294117646}	{'T': 1.0}	{'A': '-0.46', 'T': '+0.46'}	LOH	NHP6A	orf19.4623.3	-431	FALSE	-431	FALSE	'unannotated_repeat_region'	-18302	FALSE
529L	Chr4	338195	snp	{'G': 1.0}	{'A': 0.44405594405594406, 'G': 0.5559440559440559}	{'G': '-0.44', 'A': '+0.44'}	GOH	NHP6A	orf19.4623.3	-687	FALSE	-687	FALSE	'unannotated_repeat_region'	-18558	FALSE
529L	Chr4	338303	snp	{'G': 0.5342465753424658, 'A': 0.4657534246575342}	{'A': 1.0}	{'G': '-0.53', 'A': '+0.53'}	LOH	NHP6A	orf19.4623.3	-795	FALSE	-795	FALSE	'unannotated_repeat_region'	-18666	FALSE
529L	Chr4	338304	snp	{'G': 0.5277777777777778, 'A': 0.4722222222222222}	{'A': 0.9964028776978417, 'G': 0.0035971223021582736}	{'G': '-0.52', 'A': '+0.52'}	LOH	NHP6A	orf19.4623.3	-796	FALSE	-796	FALSE	'unannotated_repeat_region'	-18667	FALSE
529L	Chr4	338306	snp	{'A': 0.5342465753424658, 'G': 0.4657534246575342}	{'G': 0.9964912280701754, 'A': 0.0035087719298245615}	{'G': '+0.53', 'A': '-0.53'}	LOH	NHP6A	orf19.4623.3	-798	FALSE	-798	FALSE	'unannotated_repeat_region'	-18669	FALSE
529L	Chr4	338348	snp	{'T': 0.5925925925925926, 'C': 0.4074074074074074}	{'T': 1.0}	{'C': '-0.41', 'T': '+0.41'}	LOH	NHP6A	orf19.4623.3	-840	FALSE	-840	FALSE	'unannotated_repeat_region'	-18711	FALSE
529L	Chr4	338359	snp	{'C': 0.6, 'T': 0.4}	{'C': 1.0}	{'C': '+0.40', 'T': '-0.40'}	LOH	NHP6A	orf19.4623.3	-851	FALSE	-851	FALSE	'unannotated_repeat_region'	-18722	FALSE
529L	Chr4	338375	snp	{'T': 0.5517241379310345, 'C': 0.4482758620689655}	{'T': 0.9435736677115988, 'C': 0.05642633228840126}	{'C': '-0.39', 'T': '+0.39'}	LOH	NHP6A	orf19.4623.3	-867	FALSE	-867	FALSE	'unannotated_repeat_region'	-18738	FALSE
529L	Chr4	338378	snp	{'G': 0.40963855421686746, 'C': 0.5783132530120482, 'A': 0.012048192771084338}	{'G': 0.006535947712418301, 'C': 0.9934640522875817}	{'G': '-0.40', 'A': '-0.01', 'C': '+0.42'}	LOH	NHP6A	orf19.4623.3	-870	FALSE	-870	FALSE	'unannotated_repeat_region'	-18741	FALSE
529L	Chr4	338734	indel	{0: 1.0}	{0: 0.5734072022160664, -3: 0.4265927977839335}	{0: '-0.43', -3: '+0.43'}	GOH	NHP6A	orf19.4623.3	-1226	FALSE	-1226	FALSE	'unannotated_repeat_region'	18723	FALSE
529L	Chr4	338777	snp	{'G': 1.0}	{'A': 0.513126491646778, 'G': 0.48687350835322196}	{'G': '-0.51', 'A': '+0.51'}	GOH	NHP6A	orf19.4623.3	-1269	FALSE	-1269	FALSE	'unannotated_repeat_region'	18680	FALSE
529L	Chr4	338839	snp	{'G': 0.6067415730337079, 'C': 0.39325842696629215}	{'G': 0.9976798143851509, 'T': 0.002320185614849188}	{'G': '+0.39', 'C': '-0.39', 'T': '+0.00'}	LOH	NHP6A	orf19.4623.3	-1331	FALSE	-1331	FALSE	'unannotated_repeat_region'	18618	FALSE
529L	Chr4	338908	snp	{'C': 0.4065934065934066, 'T': 0.5934065934065934}	{'C': 0.9975961538461539, 'T': 0.002403846153846154}	{'C': '+0.59', 'T': '-0.59'}	LOH	NHP6A	orf19.4623.3	-1400	FALSE	-1400	FALSE	'unannotated_repeat_region'	18549	FALSE
529L	Chr4	339018	snp	{'C': 1.0}	{'C': 0.44021739130434784, 'T': 0.5597826086956522}	{'C': '-0.56', 'T': '+0.56'}	GOH	C4_01710C_A	orf19.4623	1452	FALSE	1452	FALSE	'unannotated_repeat_region'	18439	FALSE
529L	Chr4	339130	snp	{'G': 1.0}	{'A': 1.0}	{'G': '-1.00', 'A': '+1.00'}		C4_01710C_A	orf19.4623	1340	FALSE	1340	FALSE	'unannotated_repeat_region'	18327	FALSE
529L	Chr4	339208	snp	{'T': 1.0}	{'T': 0.5196850393700787, 'C': 0.48031496062992124}	{'C': '+0.48', 'T': '-0.48'}	GOH	C4_01710C_A	orf19.4623	1262	FALSE	1262	FALSE	'unannotated_repeat_region'	18249	FALSE
529L	Chr4	339216	snp	{'A': 0.6046511627906976, 'G': 0.3953488372093023}	{'A': 0.9974160206718347, 'G': 0.002583979328165375}	{'G': '-0.39', 'A': '+0.39'}	LOH	C4_01710C_A	orf19.4623	1254	FALSE	1254	FALSE	'unannotated_repeat_region'	18241	FALSE
529L	Chr4	339271	snp	{'T': 1.0}	{'C': 0.48058252427184467, 'T': 0.5194174757281553}	{'C': '+0.48', 'T': '-0.48'}	GOH	C4_01710C_A	orf19.4623	1199	FALSE	1199	FALSE	'unannotated_repeat_region'	18186	FALSE
529L	Chr4	339284	snp	{'C': 0.5360824742268041, 'T': 0.4639175257731959}	{'C': 1.0}	{'C': '+0.46', 'T': '-0.46'}	LOH	C4_01710C_A	orf19.4623	1186	FALSE	1186	FALSE	'unannotated_repeat_region'	18173	FALSE
529L	Chr4	339386	snp	{'T': 0.43902439024390244, 'C': 0.5609756097560976}	{'C': 1.0}	{'C': '+0.44', 'T': '-0.44'}	LOH	C4_01710C_A	orf19.4623	1084	FALSE	1084	FALSE	'unannotated_repeat_region'	18071	FALSE
529L	Chr4	339409	snp	{'C': 1.0}	{'T': 0.9976415094339622, 'C': 0.0023584905660377358}	{'C': '-1.00', 'T': '+1.00'}		C4_01710C_A	orf19.4623	1061	FALSE	1061	FALSE	'unannotated_repeat_region'	18048	FALSE
529L	Chr4	339491	indel	{0: 1.0}	{0: 0.6589147286821705, -3: 0.34108527131782945}	{0: '-0.34', -3: '+0.34'}	GOH	C4_01710C_A	orf19.4623	979	FALSE	979	FALSE	'unannotated_repeat_region'	17966	FALSE
529L	Chr4	339689	snp	{'T': 0.9176470588235294, 'G': 0.08235294117647059}	{'T': 0.5337423312883436, 'G': 0.4662576687116564}	{'G': '+0.38', 'T': '-0.38'}	GOH	C4_01710C_A	orf19.4623	781	FALSE	781	FALSE	'unannotated_repeat_region'	17768	FALSE
529L	Chr4	339733	indel	{0: 0.5822784810126582, 1: 0.4177215189873418}	{0: 1.0}	{0: '+0.42', 1: '-0.42'}	LOH	C4_01710C_A	orf19.4623	737	FALSE	737	FALSE	'unannotated_repeat_region'	17724	FALSE
529L	Chr4	339749	snp	{'T': 0.4827586206896552, 'C': 0.5172413793103449}	{'T': 1.0}	{'C': '-0.52', 'T': '+0.52'}	LOH	C4_01710C_A	orf19.4623	721	FALSE	721	FALSE	'unannotated_repeat_region'	17708	FALSE
529L	Chr4	339775	snp	{'C': 0.5125, 'T': 0.4875}	{'C': 1.0}	{'C': '+0.49', 'T': '-0.49'}	LOH	C4_01710C_A	orf19.4623	695	FALSE	695	FALSE	'unannotated_repeat_region'	17682	FALSE
529L	Chr4	340031	snp	{'C': 0.5540540540540541, 'G': 0.44594594594594594}	{'C': 1.0}	{'G': '-0.45', 'C': '+0.45'}	LOH	C4_01710C_A	orf19.4623	439	FALSE	439	FALSE	'unannotated_repeat_region'	17426	FALSE
529L	Chr4	340201	snp	{'T': 0.5402298850574713, 'C': 0.45977011494252873}	{'T': 0.9980988593155894, 'A': 0.0019011406844106464}	{'A': '+0.00', 'C': '-0.46', 'T': '+0.46'}	LOH	C4_01710C_A	orf19.4623	269	FALSE	269	FALSE	'unannotated_repeat_region'	17256	FALSE
529L	Chr4	340544	snp	{'G': 1.0}	{'A': 0.5284403669724771, 'G': 0.47155963302752296}	{'G': '-0.53', 'A': '+0.53'}	GOH	C4_01710C_A	orf19.4623	0	TRUE	0	TRUE	'unannotated_repeat_region'	16913	FALSE
529L	Chr4	340867	snp	{'T': 0.5161290322580645, 'A': 0.4838709677419355}	{'T': 1.0}	{'A': '-0.48', 'T': '+0.48'}	LOH	C4_01710C_A	orf19.4623	0	TRUE	0	TRUE	'unannotated_repeat_region'	16590	FALSE
529L	Chr4	341125	snp	{'C': 0.5913978494623656, 'T': 0.40860215053763443}	{'C': 1.0}	{'C': '+0.41', 'T': '-0.41'}	LOH	C4_01720C_A	orf19.4622	0	TRUE	0	TRUE	'unannotated_repeat_region'	16332	FALSE
529L	Chr4	341218	snp	{'G': 1.0}	{'G': 0.4625984251968504, 'A': 0.5374015748031497}	{'G': '-0.54', 'A': '+0.54'}	GOH	C4_01720C_A	orf19.4622	0	TRUE	0	TRUE	'unannotated_repeat_region'	16239	FALSE
529L	Chr4	341303	snp	{'C': 0.4777777777777778, 'T': 0.5222222222222223}	{'T': 1.0}	{'C': '-0.48', 'T': '+0.48'}	LOH	C4_01720C_A	orf19.4622	0	TRUE	0	TRUE	'unannotated_repeat_region'	16154	FALSE
529L	Chr4	341407	snp	{'G': 0.5913978494623656, 'C': 0.40860215053763443}	{'G': 1.0}	{'G': '+0.41', 'C': '-0.41'}	LOH	C4_01720C_A	orf19.4622	0	TRUE	0	TRUE	'unannotated_repeat_region'	16050	FALSE
529L	Chr4	341453	snp	{'A': 0.4946236559139785, 'C': 0.5053763440860215}	{'C': 0.9982817869415808, 'A': 0.001718213058419244}	{'A': '-0.49', 'C': '+0.49'}	LOH	C4_01720C_A	orf19.4622	0	TRUE	0	TRUE	'unannotated_repeat_region'	16004	FALSE
529L	Chr4	341577	snp	{'A': 0.4626865671641791, 'G': 0.5373134328358209}	{'G': 1.0}	{'G': '+0.46', 'A': '-0.46'}	LOH	C4_01720C_A	orf19.4622	0	TRUE	0	TRUE	'unannotated_repeat_region'	15880	FALSE
529L	Chr4	342265	snp	{'T': 0.59375, 'C': 0.40625}	{'T': 1.0}	{'C': '-0.41', 'T': '+0.41'}	LOH	C4_01720C_A	orf19.4622	-237	FALSE	-237	FALSE	'unannotated_repeat_region'	15192	FALSE
529L	Chr4	342324	snp	{'G': 0.5714285714285714, 'A': 0.42857142857142855}	{'G': 1.0}	{'G': '+0.43', 'A': '-0.43'}	LOH	C4_01720C_A	orf19.4622	-296	FALSE	-296	FALSE	'unannotated_repeat_region'	15133	FALSE
529L	Chr4	342331	snp	{'G': 0.574468085106383, 'T': 0.425531914893617}	{'G': 0.9969788519637462, 'T': 0.0030211480362537764}	{'G': '+0.42', 'T': '-0.42'}	LOH	C4_01720C_A	orf19.4622	-303	FALSE	-303	FALSE	'unannotated_repeat_region'	15126	FALSE
529L	Chr4	342455	snp	{'T': 1.0}	{'T': 0.4843304843304843, 'C': 0.5156695156695157}	{'C': '+0.52', 'T': '-0.52'}	GOH	C4_01720C_A, C4_01730C_A	orf19.4622, orf19.4621	-427	FALSE	-427	FALSE	'unannotated_repeat_region'	15002	FALSE
529L	Chr4	342498	snp	{'G': 0.5121951219512195, 'A': 0.4878048780487805}	{'G': 1.0}	{'G': '+0.49', 'A': '-0.49'}	LOH	C4_01730C_A	orf19.4621	384	FALSE	384	FALSE	'unannotated_repeat_region'	14959	FALSE
529L	Chr4	342709	snp	{'T': 0.5268817204301075, 'C': 0.4731182795698925}	{'C': 0.997134670487106, 'T': 0.0028653295128939827}	{'C': '+0.52', 'T': '-0.52'}	LOH	C4_01730C_A	orf19.4621	173	FALSE	173	FALSE	'unannotated_repeat_region'	14748	FALSE
529L	Chr4	342732	snp	{'T': 1.0}	{'T': 0.49866666666666665, 'C': 0.5013333333333333}	{'C': '+0.50', 'T': '-0.50'}	GOH	C4_01730C_A	orf19.4621	150	FALSE	150	FALSE	'unannotated_repeat_region'	14725	FALSE
529L	Chr4	342738	indel	{0: 0.46464646464646464, -2: 0.5353535353535354}	{0: 1.0}	{0: '+0.54', -2: '-0.54'}	LOH	C4_01730C_A	orf19.4621	144	FALSE	144	FALSE	'unannotated_repeat_region'	14719	FALSE
529L	Chr4	342747	snp	{'T': 0.41237113402061853, 'A': 0.5876288659793815}	{'G': 0.002544529262086514, 'T': 0.9974554707379135}	{'G': '+0.00', 'A': '-0.59', 'T': '+0.59'}	LOH	C4_01730C_A	orf19.4621	135	FALSE	135	FALSE	'unannotated_repeat_region'	14710	FALSE
529L	Chr4	342835	snp	{'A': 0.5882352941176471, 'G': 0.4117647058823529}	{'A': 0.3253731343283582, 'G': 0.6746268656716418}	{'G': '+0.26', 'A': '-0.26'}		C4_01730C_A	orf19.4621	47	FALSE	47	FALSE	'unannotated_repeat_region'	14622	FALSE
529L	Chr4	342845	snp	{'C': 1.0}	{'C': 0.6235955056179775, 'G': 0.37640449438202245}	{'G': '+0.38', 'C': '-0.38'}	GOH	C4_01730C_A	orf19.4621	37	FALSE	37	FALSE	'unannotated_repeat_region'	14612	FALSE
529L	Chr4	342859	snp	{'T': 0.9787234042553191, 'A': 0.02127659574468085}	{'T': 0.5362318840579711, 'A': 0.463768115942029}	{'A': '+0.44', 'T': '-0.44'}	GOH	C4_01730C_A	orf19.4621	23	FALSE	23	FALSE	'unannotated_repeat_region'	14598	FALSE
529L	Chr4	342974	snp	{'T': 1.0}	{'G': 0.9970588235294118, 'A': 0.0029411764705882353}	{'G': '+1.00', 'A': '+0.00', 'T': '-1.00'}		C4_01730C_A	orf19.4621	0	TRUE	0	TRUE	'unannotated_repeat_region'	14483	FALSE
529L	Chr4	343356	snp	{'C': 0.46236559139784944, 'T': 0.5376344086021505}	{'T': 1.0}	{'C': '-0.46', 'T': '+0.46'}	LOH	C4_01730C_A	orf19.4621	0	TRUE	0	TRUE	'unannotated_repeat_region'	14101	FALSE
529L	Chr4	343432	snp	{'C': 0.9777777777777777, 'T': 0.022222222222222223}	{'C': 0.5191815856777494, 'T': 0.48081841432225064}	{'C': '-0.46', 'T': '+0.46'}	GOH	C4_01730C_A	orf19.4621	0	TRUE	0	TRUE	'unannotated_repeat_region'	14025	FALSE
529L	Chr4	343648	snp	{'C': 0.42391304347826086, 'T': 0.5760869565217391}	{'T': 0.9972067039106145, 'G': 0.002793296089385475}	{'G': '+0.00', 'C': '-0.42', 'T': '+0.42'}	LOH	C4_01730C_A	orf19.4621	0	TRUE	0	TRUE	'unannotated_repeat_region'	13809	FALSE
529L	Chr4	343801	snp	{'G': 1.0}	{'A': 0.5290697674418605, 'G': 0.47093023255813954}	{'G': '-0.53', 'A': '+0.53'}	GOH	C4_01730C_A	orf19.4621	0	TRUE	0	TRUE	'unannotated_repeat_region'	13656	FALSE
529L	Chr4	343923	snp	{'A': 0.4811320754716981, 'G': 0.5188679245283019}	{'G': 1.0}	{'G': '+0.48', 'A': '-0.48'}	LOH	C4_01730C_A	orf19.4621	0	TRUE	0	TRUE	'unannotated_repeat_region'	13534	FALSE
529L	Chr4	343949	snp	{'T': 0.4387755102040816, 'C': 0.5612244897959183}	{'C': 1.0}	{'C': '+0.44', 'T': '-0.44'}	LOH	C4_01730C_A	orf19.4621	0	TRUE	0	TRUE	'unannotated_repeat_region'	13508	FALSE
529L	Chr4	344072	indel	{0: 1.0}	{0: 0.6449704142011834, 3: 0.35502958579881655}	{0: '-0.36', 3: '+0.36'}	GOH	C4_01730C_A	orf19.4621	0	TRUE	0	TRUE	'unannotated_repeat_region'	13385	FALSE
529L	Chr4	344230	snp	{'G': 0.42, 'A': 0.58}	{'A': 1.0}	{'G': '-0.42', 'A': '+0.42'}	LOH	C4_01730C_A	orf19.4621	0	TRUE	0	TRUE	'unannotated_repeat_region'	13227	FALSE
529L	Chr4	344412	snp	{'A': 0.4774774774774775, 'T': 0.5225225225225225}	{'A': 1.0}	{'A': '+0.52', 'T': '-0.52'}	LOH	C4_01730C_A	orf19.4621	0	TRUE	0	TRUE	'unannotated_repeat_region'	13045	FALSE
529L	Chr4	344725	snp	{'G': 0.42857142857142855, 'A': 0.5714285714285714}	{'A': 1.0}	{'G': '-0.43', 'A': '+0.43'}	LOH	C4_01730C_A	orf19.4621	0	TRUE	0	TRUE	'unannotated_repeat_region'	12732	FALSE
529L	Chr4	344884	snp	{'T': 1.0}	{'C': 0.5075757575757576, 'T': 0.49242424242424243}	{'C': '+0.51', 'T': '-0.51'}	GOH	C4_01730C_A	orf19.4621	0	TRUE	0	TRUE	'unannotated_repeat_region'	12573	FALSE
529L	Chr4	345025	indel	{0: 0.6153846153846154, -1: 0.3626373626373626, -2: 0.02197802197802198}	{0: 0.9891891891891892, -2: 0.010810810810810811}	{0: '+0.37', -1: '-0.36', -2: '-0.01'}	LOH	C4_01730C_A	orf19.4621	-25	FALSE	-25	FALSE	'unannotated_repeat_region'	12432	FALSE
529L	Chr4	345033	indel	{0: 0.6153846153846154, 1: 0.38461538461538464}	{0: 0.13186813186813187, 1: 0.8681318681318682}	{0: '-0.48', 1: '+0.48'}	LOH	C4_01730C_A	orf19.4621	-33	FALSE	-33	FALSE	'unannotated_repeat_region'	12424	FALSE
529L	Chr4	345041	snp	{'A': 0.5476190476190477, 'G': 0.4523809523809524}	{'A': 1.0}	{'G': '-0.45', 'A': '+0.45'}	LOH	C4_01730C_A	orf19.4621	-41	FALSE	-41	FALSE	'unannotated_repeat_region'	12416	FALSE
529L	Chr4	345105	snp	{'G': 0.5148514851485149, 'T': 0.48514851485148514}	{'G': 1.0}	{'G': '+0.49', 'T': '-0.49'}	LOH	C4_01730C_A	orf19.4621	-105	FALSE	-105	FALSE	'unannotated_repeat_region'	12352	FALSE
529L	Chr4	345132	indel	{0: 1.0}	{0: 0.6893491124260355, 6: 0.3106508875739645}	{0: '-0.31', 6: '+0.31'}	GOH	C4_01730C_A	orf19.4621	-132	FALSE	-132	FALSE	'unannotated_repeat_region'	12325	FALSE
529L	Chr4	345141	snp	{'G': 0.47674418604651164, 'A': 0.5232558139534884}	{'G': 1.0}	{'G': '+0.52', 'A': '-0.52'}	LOH	C4_01730C_A	orf19.4621	-141	FALSE	-141	FALSE	'unannotated_repeat_region'	12316	FALSE
529L	Chr4	345180	indel	{0: 0.5375, 1: 0.4625}	{0: 1.0}	{0: '+0.46', 1: '-0.46'}	LOH	C4_01730C_A	orf19.4621	-180	FALSE	-180	FALSE	'unannotated_repeat_region'	12277	FALSE
529L	Chr4	345191	indel	{0: 0.55, 1: 0.4125, -1: 0.025, 2: 0.0125}	{0: 0.9466666666666667, 1: 0.02666666666666667, -1: 0.02666666666666667}	{0: '+0.40', 1: '-0.39', 2: '-0.01', -1: '+0.00'}	LOH	TIM12	orf19.4620	184	FALSE	184	FALSE	'unannotated_repeat_region'	12266	FALSE
529L	Chr4	345319	indel	{0: 0.6666666666666666, -12: 0.3333333333333333}	{0: 1.0}	{0: '+0.33', -12: '-0.33'}	LOH	TIM12	orf19.4620	56	FALSE	56	FALSE	'unannotated_repeat_region'	12138	FALSE
529L	Chr4	345352	indel	{0: 0.5576923076923077, -6: 0.4423076923076923}	{0: 0.9968051118210862, 3: 0.003194888178913738}	{0: '+0.44', -6: '-0.44', 3: '+0.00'}	LOH	TIM12	orf19.4620	23	FALSE	23	FALSE	'unannotated_repeat_region'	12105	FALSE
529L	Chr4	345409	snp	{'T': 1.0}	{'A': 0.4957983193277311, 'T': 0.5042016806722689}	{'A': '+0.50', 'T': '-0.50'}	GOH	TIM12	orf19.4620	0	TRUE	0	TRUE	'unannotated_repeat_region'	12048	FALSE
529L	Chr4	345720	snp	{'A': 1.0}	{'G': 0.4960835509138381, 'A': 0.5013054830287206, 'C': 0.0026109660574412533}	{'G': '+0.50', 'A': '-0.50', 'C': '+0.00'}	GOH	TIM12	orf19.4620	-15	FALSE	-15	FALSE	'unannotated_repeat_region'	11737	FALSE
529L	Chr4	345789	snp	{'A': 1.0}	{'A': 0.5333333333333333, 'T': 0.4666666666666667}	{'A': '-0.47', 'T': '+0.47'}	GOH	TIM12	orf19.4620	-84	FALSE	-84	FALSE	'unannotated_repeat_region'	11668	FALSE
529L	Chr4	345867	indel	{0: 1.0}	{0: 0.1141732283464567, -1: 0.8858267716535433}	{0: '-0.89', -1: '+0.89'}		FBA1	orf19.4618	52	FALSE	52	FALSE	'unannotated_repeat_region'	11590	FALSE
529L	Chr4	345935	snp	{'A': 0.4819277108433735, 'G': 0.5180722891566265}	{'A': 1.0}	{'G': '-0.52', 'A': '+0.52'}	LOH	FBA1	orf19.4618	0	TRUE	0	TRUE	'unannotated_repeat_region'	11522	FALSE
529L	Chr4	346022	snp	{'T': 0.5443037974683544, 'C': 0.45569620253164556}	{'C': 1.0}	{'C': '+0.54', 'T': '-0.54'}	LOH	FBA1	orf19.4618	0	TRUE	0	TRUE	'unannotated_repeat_region'	11435	FALSE
529L	Chr4	346079	snp	{'C': 0.9583333333333334, 'T': 0.041666666666666664}	{'T': 1.0}	{'C': '-0.96', 'T': '+0.96'}		FBA1	orf19.4618	0	TRUE	0	TRUE	'unannotated_repeat_region'	11378	FALSE
529L	Chr4	346118	snp	{'G': 0.46511627906976744, 'A': 0.5348837209302325}	{'G': 0.9978118161925602, 'A': 0.002188183807439825}	{'G': '+0.53', 'A': '-0.53'}	LOH	FBA1	orf19.4618	0	TRUE	0	TRUE	'unannotated_repeat_region'	11339	FALSE
529L	Chr4	346775	snp	{'G': 0.4927536231884058, 'A': 0.5072463768115942}	{'A': 0.9980353634577603, 'G': 0.0019646365422396855}	{'G': '-0.49', 'A': '+0.49'}	LOH	FBA1	orf19.4618	0	TRUE	0	TRUE	'unannotated_repeat_region'	10682	FALSE
529L	Chr4	346835	snp	{'A': 0.9871794871794872, 'G': 0.01282051282051282}	{'G': 0.9979959919839679, 'C': 0.002004008016032064}	{'G': '+0.99', 'A': '-0.99', 'C': '+0.00'}		FBA1	orf19.4618	0	TRUE	0	TRUE	'unannotated_repeat_region'	10622	FALSE
529L	Chr4	346886	snp	{'A': 0.4823529411764706, 'G': 0.5176470588235295}	{'G': 0.997872340425532, 'A': 0.002127659574468085}	{'G': '+0.48', 'A': '-0.48'}	LOH	FBA1	orf19.4618	0	TRUE	0	TRUE	'unannotated_repeat_region'	10571	FALSE
529L	Chr4	347068	snp	{'C': 0.8588235294117647, 'G': 0.1411764705882353}	{'C': 0.49222797927461137, 'G': 0.5077720207253886}	{'G': '+0.37', 'C': '-0.37'}	GOH	FBA1	orf19.4618	-69	FALSE	-69	FALSE	'unannotated_repeat_region'	10389	FALSE
529L	Chr4	347114	snp	{'G': 0.45121951219512196, 'A': 0.5487804878048781}	{'A': 1.0}	{'G': '-0.45', 'A': '+0.45'}	LOH	FBA1	orf19.4618	-115	FALSE	-115	FALSE	'unannotated_repeat_region'	10343	FALSE
529L	Chr4	347121	snp	{'A': 0.4050632911392405, 'C': 0.5949367088607594}	{'C': 1.0}	{'A': '-0.41', 'C': '+0.41'}	LOH	FBA1	orf19.4618	-122	FALSE	-122	FALSE	'unannotated_repeat_region'	10336	FALSE
529L	Chr4	347233	snp	{'C': 0.6101694915254238, 'G': 0.3898305084745763}	{'G': 1.0}	{'G': '+0.61', 'C': '-0.61'}	LOH	FBA1	orf19.4618	-234	FALSE	-234	FALSE	'unannotated_repeat_region'	10224	FALSE
529L	Chr4	347235	snp	{'T': 0.603448275862069, 'C': 0.39655172413793105}	{'C': 0.996742671009772, 'T': 0.003257328990228013}	{'C': '+0.60', 'T': '-0.60'}	LOH	FBA1	orf19.4618	-236	FALSE	-236	FALSE	'unannotated_repeat_region'	10222	FALSE
529L	Chr4	347267	snp	{'G': 0.47368421052631576, 'A': 0.5263157894736842}	{'G': 1.0}	{'G': '+0.53', 'A': '-0.53'}	LOH	FBA1	orf19.4618	-268	FALSE	-268	FALSE	'unannotated_repeat_region'	10190	FALSE
529L	Chr4	347400	snp	{'C': 1.0}	{'C': 0.45808383233532934, 'T': 0.5419161676646707}	{'C': '-0.54', 'T': '+0.54'}	GOH	FBA1	orf19.4618	-401	FALSE	-401	FALSE	'unannotated_repeat_region'	10057	FALSE
529L	Chr4	347642	indel	{0: 0.6578947368421053, 6: 0.27631578947368424, 9: 0.06578947368421052}	{0: 0.9974489795918368, -3: 0.002551020408163265}	{0: '+0.34', 9: '-0.07', -3: '+0.00', 6: '-0.28'}	LOH	C4_01760W_A	orf19.4617	455	FALSE	455	FALSE	'unannotated_repeat_region'	9815	FALSE
529L	Chr4	347676	snp	{'A': 0.573170731707317, 'G': 0.4268292682926829}	{'A': 1.0}	{'G': '-0.43', 'A': '+0.43'}	LOH	C4_01760W_A	orf19.4617	421	FALSE	421	FALSE	'unannotated_repeat_region'	9781	FALSE
529L	Chr4	347784	indel	{-1: 0.5222222222222223, 0: 0.4777777777777778}	{0: 0.05974025974025974, -1: 0.9402597402597402}	{0: '-0.42', -1: '+0.42'}	LOH	C4_01760W_A	orf19.4617	313	FALSE	313	FALSE	'unannotated_repeat_region'	9673	FALSE
529L	Chr4	347828	snp	{'T': 0.40425531914893614, 'G': 0.5957446808510638}	{'G': 0.9975903614457832, 'T': 0.0024096385542168677}	{'G': '+0.40', 'T': '-0.40'}	LOH	C4_01760W_A	orf19.4617	269	FALSE	269	FALSE	'unannotated_repeat_region'	9629	FALSE
529L	Chr4	347831	snp	{'A': 0.4946236559139785, 'G': 0.5053763440860215}	{'A': 1.0}	{'G': '-0.51', 'A': '+0.51'}	LOH	C4_01760W_A	orf19.4617	266	FALSE	266	FALSE	'unannotated_repeat_region'	9626	FALSE
529L	Chr4	347876	snp	{'C': 0.5955056179775281, 'A': 0.4044943820224719}	{'A': 0.9975786924939467, 'T': 0.002421307506053269}	{'A': '+0.59', 'C': '-0.60', 'T': '+0.00'}	LOH	C4_01760W_A	orf19.4617	221	FALSE	221	FALSE	'unannotated_repeat_region'	9581	FALSE
529L	Chr4	347882	snp	{'G': 0.43902439024390244, 'A': 0.5609756097560976}	{'G': 1.0}	{'G': '+0.56', 'A': '-0.56'}	LOH	C4_01760W_A	orf19.4617	215	FALSE	215	FALSE	'unannotated_repeat_region'	9575	FALSE
529L	Chr4	347886	snp	{'G': 0.43209876543209874, 'A': 0.5679012345679012}	{'G': 1.0}	{'G': '+0.57', 'A': '-0.57'}	LOH	C4_01760W_A	orf19.4617	211	FALSE	211	FALSE	'unannotated_repeat_region'	9571	FALSE
529L	Chr4	348020	snp	{'T': 1.0}	{'T': 0.5181347150259067, 'A': 0.48186528497409326}	{'A': '+0.48', 'T': '-0.48'}	GOH	C4_01760W_A	orf19.4617	77	FALSE	77	FALSE	'unannotated_repeat_region'	9437	FALSE
529L	Chr4	348075	snp	{'G': 1.0}	{'A': 0.5094850948509485, 'G': 0.4905149051490515}	{'G': '-0.51', 'A': '+0.51'}	GOH	C4_01760W_A	orf19.4617	22	FALSE	22	FALSE	'unannotated_repeat_region'	9382	FALSE
529L	Chr4	348077	snp	{'A': 1.0}	{'T': 0.4918918918918919, 'A': 0.5081081081081081}	{'A': '-0.49', 'T': '+0.49'}	GOH	C4_01760W_A	orf19.4617	20	FALSE	20	FALSE	'unannotated_repeat_region'	9380	FALSE
529L	Chr4	348080	indel	{0: 1.0}	{0: 0.5877659574468085, -1: 0.4122340425531915}	{0: '-0.41', -1: '+0.41'}	GOH	C4_01760W_A	orf19.4617	17	FALSE	17	FALSE	'unannotated_repeat_region'	9377	FALSE
529L	Chr4	348292	snp	{'G': 0.5657894736842105, 'A': 0.4342105263157895}	{'G': 0.9974683544303797, 'A': 0.002531645569620253}	{'G': '+0.43', 'A': '-0.43'}	LOH	C4_01760W_A	orf19.4617	0	TRUE	0	TRUE	'unannotated_repeat_region'	9165	FALSE
529L	Chr4	348924	indel	{0: 0.44594594594594594, -1: 0.5540540540540541}	{0: 0.13333333333333333, -1: 0.8571428571428571, -2: 0.009523809523809525}	{0: '-0.31', -1: '+0.30', -2: '+0.01'}	LOH	POL30	orf19.4616	134	FALSE	134	FALSE	'unannotated_repeat_region'	8533	FALSE
529L	Chr4	348993	indel	{0: 0.922077922077922, 1: 0.07792207792207792}	{0: 0.5479041916167665, -1: 0.44011976047904194, 1: 0.011976047904191617}	{0: '-0.37', 1: '-0.07', -1: '+0.44'}	GOH	POL30	orf19.4616	65	FALSE	65	FALSE	'unannotated_repeat_region'	8464	FALSE
529L	Chr4	349112	snp	{'C': 1.0}	{'T': 0.529891304347826, 'C': 0.4701086956521739}	{'C': '-0.53', 'T': '+0.53'}	GOH	POL30	orf19.4616	0	TRUE	0	TRUE	'unannotated_repeat_region'	8345	FALSE
529L	Chr4	349520	snp	{'A': 0.9770114942528736, 'G': 0.022988505747126436}	{'G': 0.5424528301886793, 'A': 0.45754716981132076}	{'G': '+0.52', 'A': '-0.52'}	GOH	POL30	orf19.4616	0	TRUE	0	TRUE	'unannotated_repeat_region'	7937	FALSE
529L	Chr4	349829	snp	{'T': 0.4574468085106383, 'C': 0.5425531914893617}	{'T': 1.0}	{'C': '-0.54', 'T': '+0.54'}	LOH	POL30	orf19.4616	0	TRUE	0	TRUE	'unannotated_repeat_region'	7628	FALSE
529L	Chr4	349846	snp	{'G': 0.5340909090909091, 'A': 0.4659090909090909}	{'A': 1.0}	{'G': '-0.53', 'A': '+0.53'}	LOH	POL30	orf19.4616	-8	FALSE	-8	FALSE	'unannotated_repeat_region'	7611	FALSE
529L	Chr4	349958	snp	{'C': 0.580952380952381, 'T': 0.41904761904761906}	{'C': 1.0}	{'C': '+0.42', 'T': '-0.42'}	LOH	C4_01780C_A	orf19.4615	31	FALSE	31	FALSE	'unannotated_repeat_region'	7499	FALSE
529L	Chr4	350082	snp	{'T': 0.4411764705882353, 'G': 0.5588235294117647}	{'T': 1.0}	{'G': '-0.56', 'T': '+0.56'}	LOH	C4_01780C_A	orf19.4615	0	TRUE	0	TRUE	'unannotated_repeat_region'	7375	FALSE
529L	Chr4	350367	snp	{'G': 0.5876288659793815, 'A': 0.41237113402061853}	{'G': 1.0}	{'G': '+0.41', 'A': '-0.41'}	LOH	C4_01780C_A	orf19.4615	0	TRUE	0	TRUE	'unannotated_repeat_region'	7090	FALSE
529L	Chr4	350434	snp	{'C': 0.45454545454545453, 'T': 0.5454545454545454}	{'T': 1.0}	{'C': '-0.45', 'T': '+0.45'}	LOH	C4_01780C_A	orf19.4615	0	TRUE	0	TRUE	'unannotated_repeat_region'	7023	FALSE
529L	Chr4	350500	snp	{'A': 0.5393258426966292, 'G': 0.4606741573033708}	{'A': 0.9970326409495549, 'G': 0.002967359050445104}	{'G': '-0.46', 'A': '+0.46'}	LOH	C4_01780C_A	orf19.4615	0	TRUE	0	TRUE	'unannotated_repeat_region'	6957	FALSE
529L	Chr4	350641	snp	{'A': 0.5408163265306123, 'C': 0.45918367346938777}	{'A': 1.0}	{'A': '+0.46', 'C': '-0.46'}	LOH	C4_01780C_A	orf19.4615	0	TRUE	0	TRUE	'unannotated_repeat_region'	6816	FALSE
529L	Chr4	350847	snp	{'C': 1.0}	{'C': 0.5121212121212121, 'T': 0.48787878787878786}	{'C': '-0.49', 'T': '+0.49'}	GOH	C4_01780C_A	orf19.4615	0	TRUE	0	TRUE	'unannotated_repeat_region'	6610	FALSE
529L	Chr4	351076	indel	{0: 0.8813559322033898, -1: 0.0847457627118644, 1: 0.01694915254237288, -2: 0.01694915254237288}	{0: 0.4606741573033708, -3: 0.45318352059925093, -2: 0.00749063670411985, -4: 0.003745318352059925, -1: 0.0749063670411985}	{0: '-0.42', 1: '-0.02', -2: '-0.01', -4: '+0.00', -3: '+0.45', -1: '-0.01'}	GOH	C4_01780C_A	orf19.4615	-130	FALSE	-130	FALSE	'unannotated_repeat_region'	6381	FALSE
529L	Chr4	351088	snp	{'T': 1.0}	{'G': 0.4679245283018868, 'T': 0.5320754716981132}	{'G': '+0.47', 'T': '-0.47'}	GOH	C4_01780C_A	orf19.4615	-142	FALSE	-142	FALSE	'unannotated_repeat_region'	6369	FALSE
529L	Chr4	351091	snp	{'C': 0.4788732394366197, 'T': 0.5211267605633803}	{'T': 1.0}	{'C': '-0.48', 'T': '+0.48'}	LOH	C4_01780C_A	orf19.4615	-145	FALSE	-145	FALSE	'unannotated_repeat_region'	6366	FALSE
529L	Chr4	351092	snp	{'A': 1.0}	{'A': 0.4797047970479705, 'G': 0.5202952029520295}	{'G': '+0.52', 'A': '-0.52'}	GOH	C4_01780C_A	orf19.4615	-146	FALSE	-146	FALSE	'unannotated_repeat_region'	6365	FALSE
529L	Chr4	351093	snp	{'C': 1.0}	{'C': 0.4891304347826087, 'T': 0.5108695652173914}	{'C': '-0.51', 'T': '+0.51'}	GOH	C4_01780C_A	orf19.4615	-147	FALSE	-147	FALSE	'unannotated_repeat_region'	6364	FALSE
529L	Chr4	351162	snp	{'T': 0.9893617021276596, 'C': 0.010638297872340425}	{'C': 0.5264797507788161, 'T': 0.4735202492211838}	{'C': '+0.52', 'T': '-0.52'}	GOH	C4_01780C_A	orf19.4615	-216	FALSE	-216	FALSE	'unannotated_repeat_region'	6295	FALSE
529L	Chr4	351183	snp	{'G': 0.989247311827957, 'T': 0.010752688172043012}	{'G': 0.480225988700565, 'A': 0.519774011299435}	{'G': '-0.51', 'A': '+0.52', 'T': '-0.01'}	GOH	C4_01780C_A	orf19.4615	-237	FALSE	-237	FALSE	'unannotated_repeat_region'	6274	FALSE
529L	Chr4	351344	snp	{'C': 0.38202247191011235, 'A': 0.6179775280898876}	{'C': 1.0}	{'A': '-0.62', 'C': '+0.62'}	LOH	C4_01780C_A	orf19.4615	-398	FALSE	-398	FALSE	'unannotated_repeat_region'	6113	FALSE
529L	Chr4	351345	snp	{'G': 0.625, 'C': 0.375}	{'C': 1.0}	{'G': '-0.62', 'C': '+0.62'}	LOH	C4_01780C_A	orf19.4615	-399	FALSE	-399	FALSE	'unannotated_repeat_region'	6112	FALSE
529L	Chr4	351349	snp	{'A': 0.6704545454545454, 'T': 0.32954545454545453}	{'A': 0.04332129963898917, 'T': 0.9566787003610109}	{'A': '-0.63', 'T': '+0.63'}	LOH	C4_01780C_A	orf19.4615	-403	FALSE	-403	FALSE	'unannotated_repeat_region'	6108	FALSE
529L	Chr4	351350	snp	{'T': 0.6341463414634146, 'A': 0.36585365853658536}	{'T': 0.05944055944055944, 'A': 0.9405594405594405}	{'A': '+0.57', 'T': '-0.57'}	LOH	C4_01780C_A	orf19.4615	-404	FALSE	-404	FALSE	'unannotated_repeat_region'	6107	FALSE
529L	Chr4	351458	snp	{'G': 0.4588235294117647, 'A': 0.5411764705882353}	{'A': 1.0}	{'G': '-0.46', 'A': '+0.46'}	LOH	C4_01780C_A	orf19.4615	-512	FALSE	-512	FALSE	'unannotated_repeat_region'	5999	FALSE
529L	Chr4	351506	snp	{'T': 0.43373493975903615, 'A': 0.5662650602409639}	{'A': 1.0}	{'A': '+0.43', 'T': '-0.43'}	LOH	C4_01780C_A	orf19.4615	-560	FALSE	-560	FALSE	'unannotated_repeat_region'	5951	FALSE
529L	Chr4	351534	snp	{'T': 0.5542168674698795, 'C': 0.4457831325301205}	{'T': 1.0}	{'C': '-0.45', 'T': '+0.45'}	LOH	C4_01790W_A	orf19.4614	538	FALSE	538	FALSE	'unannotated_repeat_region'	5923	FALSE
529L	Chr4	351536	indel	{0: 1.0}	{0: 0.4984984984984985, 1: 0.5015015015015015}	{0: '-0.50', 1: '+0.50'}	GOH	C4_01790W_A	orf19.4614	536	FALSE	536	FALSE	'unannotated_repeat_region'	5921	FALSE
529L	Chr4	351756	indel	{0: 0.45454545454545453, 2: 0.5194805194805194, 1: 0.025974025974025976}	{0: 1.0}	{0: '+0.55', 1: '-0.03', 2: '-0.52'}	LOH	C4_01790W_A	orf19.4614	316	FALSE	316	FALSE	'unannotated_repeat_region'	5701	FALSE
529L	Chr4	351818	snp	{'G': 1.0}	{'G': 0.49044585987261147, 'T': 0.5063694267515924, 'C': 0.0031847133757961785}	{'G': '-0.51', 'C': '+0.00', 'T': '+0.51'}	GOH	C4_01790W_A	orf19.4614	254	FALSE	254	FALSE	'unannotated_repeat_region'	5639	FALSE
529L	Chr4	351897	snp	{'A': 0.4777777777777778, 'G': 0.5111111111111111, 'T': 0.011111111111111112}	{'G': 1.0}	{'G': '+0.49', 'A': '-0.48', 'T': '-0.01'}	LOH	C4_01790W_A	orf19.4614	175	FALSE	175	FALSE	'unannotated_repeat_region'	5560	FALSE
529L	Chr4	352355	snp	{'C': 1.0}	{'C': 0.5027322404371585, 'A': 0.4972677595628415}	{'A': '+0.50', 'C': '-0.50'}	GOH	C4_01790W_A	orf19.4614	0	TRUE	0	TRUE	'unannotated_repeat_region'	5102	FALSE
529L	Chr4	352492	snp	{'C': 1.0}	{'C': 0.4945054945054945, 'T': 0.5054945054945055}	{'C': '-0.51', 'T': '+0.51'}	GOH	C4_01790W_A	orf19.4614	0	TRUE	0	TRUE	'unannotated_repeat_region'	4965	FALSE
529L	Chr4	352561	snp	{'T': 1.0}	{'T': 0.5317220543806647, 'A': 0.46827794561933533}	{'A': '+0.47', 'T': '-0.47'}	GOH	C4_01790W_A	orf19.4614	0	TRUE	0	TRUE	'unannotated_repeat_region'	4896	FALSE
529L	Chr4	352657	snp	{'C': 1.0}	{'C': 0.5286195286195287, 'T': 0.4713804713804714}	{'C': '-0.47', 'T': '+0.47'}	GOH	C4_01790W_A	orf19.4614	0	TRUE	0	TRUE	'unannotated_repeat_region'	4800	FALSE
529L	Chr4	352678	snp	{'T': 0.9560439560439561, 'C': 0.04395604395604396}	{'C': 0.5224913494809689, 'T': 0.47750865051903113}	{'C': '+0.48', 'T': '-0.48'}	GOH	C4_01790W_A	orf19.4614	0	TRUE	0	TRUE	'unannotated_repeat_region'	4779	FALSE
529L	Chr4	352843	snp	{'C': 1.0}	{'G': 0.9966887417218543, 'A': 0.0033112582781456954}	{'G': '+1.00', 'A': '+0.00', 'C': '-1.00'}		C4_01790W_A	orf19.4614	0	TRUE	0	TRUE	'unannotated_repeat_region'	4614	FALSE
529L	Chr4	352891	snp	{'T': 1.0}	{'C': 0.46174863387978143, 'T': 0.5382513661202186}	{'C': '+0.46', 'T': '-0.46'}	GOH	C4_01790W_A	orf19.4614	0	TRUE	0	TRUE	'unannotated_repeat_region'	4566	FALSE
529L	Chr4	353007	snp	{'G': 1.0}	{'A': 0.4785276073619632, 'G': 0.5214723926380368}	{'G': '-0.48', 'A': '+0.48'}	GOH	C4_01790W_A	orf19.4614	0	TRUE	0	TRUE	'unannotated_repeat_region'	4450	FALSE
529L	Chr4	353099	snp	{'G': 0.9516129032258065, 'A': 0.04838709677419355}	{'G': 0.4780058651026393, 'A': 0.5219941348973607}	{'G': '-0.47', 'A': '+0.47'}	GOH	C4_01790W_A	orf19.4614	0	TRUE	0	TRUE	'unannotated_repeat_region'	4358	FALSE
529L	Chr4	353926	snp	{'T': 1.0}	{'T': 0.49214659685863876, 'C': 0.5078534031413613}	{'C': '+0.51', 'T': '-0.51'}	GOH	C4_01790W_A	orf19.4614	0	TRUE	0	TRUE	'unannotated_repeat_region'	3531	FALSE
529L	Chr4	354157	snp	{'G': 1.0}	{'G': 0.5059665871121718, 'A': 0.49403341288782815}	{'G': '-0.49', 'A': '+0.49'}	GOH	C4_01790W_A	orf19.4614	0	TRUE	0	TRUE	'unannotated_repeat_region'	3300	FALSE
529L	Chr4	354201	snp	{'A': 1.0}	{'A': 0.5466666666666666, 'G': 0.4533333333333333}	{'G': '+0.45', 'A': '-0.45'}	GOH	C4_01790W_A	orf19.4614	0	TRUE	0	TRUE	'unannotated_repeat_region'	3256	FALSE
529L	Chr4	354208	snp	{'G': 1.0}	{'G': 0.5545977011494253, 'A': 0.4454022988505747}	{'G': '-0.45', 'A': '+0.45'}	GOH	C4_01790W_A	orf19.4614	0	TRUE	0	TRUE	'unannotated_repeat_region'	3249	FALSE
529L	Chr4	354211	snp	{'T': 1.0}	{'T': 0.532608695652174, 'C': 0.4673913043478261}	{'C': '+0.47', 'T': '-0.47'}	GOH	C4_01790W_A	orf19.4614	0	TRUE	0	TRUE	'unannotated_repeat_region'	3246	FALSE
529L	Chr4	354217	snp	{'G': 1.0}	{'G': 0.4739454094292804, 'A': 0.5235732009925558, 'T': 0.0024813895781637717}	{'G': '-0.53', 'A': '+0.52', 'T': '+0.00'}	GOH	C4_01790W_A	orf19.4614	0	TRUE	0	TRUE	'unannotated_repeat_region'	3240	FALSE
529L	Chr4	354241	snp	{'A': 1.0}	{'G': 0.5233415233415234, 'A': 0.4742014742014742, 'T': 0.002457002457002457}	{'G': '+0.52', 'A': '-0.53', 'T': '+0.00'}	GOH	C4_01790W_A	orf19.4614	0	TRUE	0	TRUE	'unannotated_repeat_region'	3216	FALSE
529L	Chr4	354274	snp	{'A': 1.0}	{'A': 0.47815533980582525, 'C': 0.5194174757281553, 'T': 0.0024271844660194173}	{'A': '-0.52', 'C': '+0.52', 'T': '+0.00'}	GOH	C4_01790W_A	orf19.4614	0	TRUE	0	TRUE	'unannotated_repeat_region'	3183	FALSE
529L	Chr4	354511	snp	{'C': 1.0}	{'T': 1.0}	{'C': '-1.00', 'T': '+1.00'}		C4_01790W_A	orf19.4614	0	TRUE	0	TRUE	'unannotated_repeat_region'	2946	FALSE
529L	Chr4	354526	snp	{'A': 1.0}	{'G': 0.9972677595628415, 'A': 0.00273224043715847}	{'G': '+1.00', 'A': '-1.00'}		C4_01790W_A	orf19.4614	0	TRUE	0	TRUE	'unannotated_repeat_region'	2931	FALSE
529L	Chr4	354541	snp	{'C': 0.98989898989899, 'G': 0.010101010101010102}	{'T': 1.0}	{'G': '-0.01', 'C': '-0.99', 'T': '+1.00'}		C4_01790W_A	orf19.4614	0	TRUE	0	TRUE	'unannotated_repeat_region'	2916	FALSE
529L	Chr4	354613	snp	{'T': 1.0}	{'T': 0.5598885793871866, 'C': 0.4401114206128134}	{'C': '+0.44', 'T': '-0.44'}	GOH	C4_01790W_A	orf19.4614	0	TRUE	0	TRUE	'unannotated_repeat_region'	2844	FALSE
529L	Chr4	354667	snp	{'T': 1.0}	{'T': 0.554016620498615, 'A': 0.44598337950138506}	{'A': '+0.45', 'T': '-0.45'}	GOH	C4_01790W_A	orf19.4614	0	TRUE	0	TRUE	'unannotated_repeat_region'	2790	FALSE
529L	Chr4	354708	snp	{'T': 1.0}	{'G': 0.5059523809523809, 'T': 0.49107142857142855, 'A': 0.002976190476190476}	{'G': '+0.51', 'A': '+0.00', 'T': '-0.51'}	GOH	C4_01790W_A	orf19.4614	0	TRUE	0	TRUE	'unannotated_repeat_region'	2749	FALSE
529L	Chr4	355183	snp	{'G': 1.0}	{'A': 1.0}	{'G': '-1.00', 'A': '+1.00'}		C4_01790W_A	orf19.4614	0	TRUE	0	TRUE	'unannotated_repeat_region'	2274	FALSE
529L	Chr4	355237	snp	{'C': 1.0}	{'T': 1.0}	{'C': '-1.00', 'T': '+1.00'}		C4_01790W_A	orf19.4614	0	TRUE	0	TRUE	'unannotated_repeat_region'	2220	FALSE
529L	Chr4	355249	snp	{'T': 1.0}	{'C': 1.0}	{'C': '+1.00', 'T': '-1.00'}		C4_01790W_A	orf19.4614	0	TRUE	0	TRUE	'unannotated_repeat_region'	2208	FALSE
529L	Chr4	355450	snp	{'A': 1.0}	{'C': 0.49242424242424243, 'A': 0.5075757575757576}	{'A': '-0.49', 'C': '+0.49'}	GOH	C4_01790W_A	orf19.4614	0	TRUE	0	TRUE	'unannotated_repeat_region'	2007	FALSE
529L	Chr4	355505	snp	{'G': 1.0}	{'G': 0.4964871194379391, 'A': 0.5011709601873536, 'T': 0.00234192037470726}	{'G': '-0.50', 'A': '+0.50', 'T': '+0.00'}	GOH	C4_01790W_A	orf19.4614	0	TRUE	0	TRUE	'unannotated_repeat_region'	1952	FALSE
529L	Chr4	355549	snp	{'G': 0.5108695652173914, 'A': 0.4891304347826087}	{'G': 0.9927184466019418, 'A': 0.007281553398058253}	{'G': '+0.48', 'A': '-0.48'}	LOH	C4_01790W_A	orf19.4614	0	TRUE	0	TRUE	'unannotated_repeat_region'	1908	FALSE
529L	Chr4	355738	snp	{'A': 0.6219512195121951, 'G': 0.3780487804878049}	{'A': 0.9234042553191489, 'G': 0.07659574468085106}	{'G': '-0.30', 'A': '+0.30'}	LOH	C4_01790W_A	orf19.4614	-168	FALSE	-168	FALSE	'unannotated_repeat_region'	1719	FALSE
529L	Chr4	355742	snp	{'A': 0.65, 'G': 0.35}	{'A': 0.9650655021834061, 'G': 0.034934497816593885}	{'G': '-0.32', 'A': '+0.32'}	LOH	C4_01790W_A	orf19.4614	-172	FALSE	-172	FALSE	'unannotated_repeat_region'	1715	FALSE
529L	Chr4	355743	snp	{'C': 0.654320987654321, 'T': 0.345679012345679}	{'C': 0.9656652360515021, 'T': 0.034334763948497854}	{'C': '+0.31', 'T': '-0.31'}	LOH	C4_01790W_A	orf19.4614	-173	FALSE	-173	FALSE	'unannotated_repeat_region'	1714	FALSE
529L	Chr4	355830	snp	{'C': 0.4731182795698925, 'A': 0.5268817204301075}	{'A': 1.0}	{'A': '+0.47', 'C': '-0.47'}	LOH	C4_01790W_A	orf19.4614	-260	FALSE	-260	FALSE	'unannotated_repeat_region'	1627	FALSE
529L	Chr4	355864	snp	{'C': 1.0}	{'C': 0.4307692307692308, 'T': 0.5692307692307692}	{'C': '-0.57', 'T': '+0.57'}	GOH	C4_01790W_A	orf19.4614	-294	FALSE	-294	FALSE	'unannotated_repeat_region'	1593	FALSE
529L	Chr4	355954	snp	{'G': 0.5619047619047619, 'A': 0.4380952380952381}	{'G': 1.0}	{'G': '+0.44', 'A': '-0.44'}	LOH	C4_01790W_A	orf19.4614	-384	FALSE	-384	FALSE	'unannotated_repeat_region'	1503	FALSE
529L	Chr4	355980	snp	{'C': 0.5959595959595959, 'T': 0.40404040404040403}	{'C': 1.0}	{'C': '+0.40', 'T': '-0.40'}	LOH	C4_01790W_A	orf19.4614	-410	FALSE	-410	FALSE	'unannotated_repeat_region'	1477	FALSE
529L	Chr4	356073	snp	{'A': 0.4, 'C': 0.6}	{'C': 1.0}	{'A': '-0.40', 'C': '+0.40'}	LOH	C4_01800W_A	orf19.4612	409	FALSE	409	FALSE	'unannotated_repeat_region'	1384	FALSE
529L	Chr4	356093	snp	{'C': 1.0}	{'C': 0.4653679653679654, 'A': 0.5346320346320347}	{'A': '+0.53', 'C': '-0.53'}	GOH	C4_01800W_A	orf19.4612	389	FALSE	389	FALSE	'unannotated_repeat_region'	1364	FALSE
529L	Chr4	356103	snp	{'A': 0.9565217391304348, 'G': 0.043478260869565216}	{'A': 0.5374449339207048, 'G': 0.46255506607929514}	{'G': '+0.42', 'A': '-0.42'}	GOH	C4_01800W_A	orf19.4612	379	FALSE	379	FALSE	'unannotated_repeat_region'	1354	FALSE
529L	Chr4	356166	snp	{'G': 1.0}	{'A': 0.5117924528301887, 'G': 0.4882075471698113}	{'G': '-0.51', 'A': '+0.51'}	GOH	C4_01800W_A	orf19.4612	316	FALSE	316	FALSE	'unannotated_repeat_region'	1291	FALSE
529L	Chr4	356284	snp	{'T': 1.0}	{'T': 0.4703476482617587, 'C': 0.5296523517382413}	{'C': '+0.53', 'T': '-0.53'}	GOH	C4_01800W_A	orf19.4612	198	FALSE	198	FALSE	'unannotated_repeat_region'	1173	FALSE
529L	Chr4	356716	snp	{'T': 1.0}	{'C': 1.0}	{'C': '+1.00', 'T': '-1.00'}		C4_01800W_A	orf19.4612	0	TRUE	0	TRUE	'unannotated_repeat_region'	741	FALSE
529L	Chr4	356969	snp	{'C': 1.0}	{'A': 0.4980392156862745, 'C': 0.5, 'T': 0.00196078431372549}	{'A': '+0.50', 'C': '-0.50', 'T': '+0.00'}	GOH	C4_01800W_A	orf19.4612	0	TRUE	0	TRUE	'unannotated_repeat_region'	488	FALSE
529L	Chr4	357127	snp	{'T': 1.0}	{'C': 0.5010351966873706, 'T': 0.4989648033126294}	{'C': '+0.50', 'T': '-0.50'}	GOH	C4_01800W_A	orf19.4612	0	TRUE	0	TRUE	'unannotated_repeat_region'	330	FALSE
529L	Chr4	357131	snp	{'A': 1.0}	{'A': 0.5163265306122449, 'G': 0.48367346938775513}	{'G': '+0.48', 'A': '-0.48'}	GOH	C4_01800W_A	orf19.4612	0	TRUE	0	TRUE	'unannotated_repeat_region'	326	FALSE
529L	Chr4	357138	snp	{'G': 1.0}	{'A': 0.5112474437627812, 'G': 0.4887525562372188}	{'G': '-0.51', 'A': '+0.51'}	GOH	C4_01800W_A	orf19.4612	0	TRUE	0	TRUE	'unannotated_repeat_region'	319	FALSE
529L	Chr4	357163	snp	{'C': 1.0}	{'T': 0.5141129032258065, 'C': 0.48588709677419356}	{'C': '-0.51', 'T': '+0.51'}	GOH	C4_01800W_A	orf19.4612	0	TRUE	0	TRUE	'unannotated_repeat_region'	294	FALSE
529L	Chr4	357173	snp	{'G': 0.98989898989899, 'T': 0.010101010101010102}	{'A': 0.4622222222222222, 'G': 0.5377777777777778}	{'G': '-0.45', 'A': '+0.46', 'T': '-0.01'}	GOH	C4_01800W_A	orf19.4612	0	TRUE	0	TRUE	'unannotated_repeat_region'	284	FALSE
529L	Chr4	357175	snp	{'A': 1.0}	{'A': 0.542528735632184, 'G': 0.4574712643678161}	{'G': '+0.46', 'A': '-0.46'}	GOH	C4_01800W_A	orf19.4612	0	TRUE	0	TRUE	'unannotated_repeat_region'	282	FALSE
529L	Chr4	357184	snp	{'G': 1.0}	{'G': 0.47708333333333336, 'A': 0.5229166666666667}	{'G': '-0.52', 'A': '+0.52'}	GOH	C4_01800W_A	orf19.4612	0	TRUE	0	TRUE	'unannotated_repeat_region'	273	FALSE
529L	Chr4	357267	snp	{'T': 0.9607843137254902, 'C': 0.0392156862745098}	{'C': 0.9979757085020243, 'T': 0.0020242914979757085}	{'C': '+0.96', 'T': '-0.96'}		C4_01800W_A	orf19.4612	-59	FALSE	-59	FALSE	'unannotated_repeat_region'	190	FALSE
529L	Chr4	357279	snp	{'C': 0.96875, 'T': 0.03125}	{'T': 0.998019801980198, 'A': 0.0019801980198019802}	{'A': '+0.00', 'C': '-0.97', 'T': '+0.97'}		C4_01800W_A	orf19.4612	-71	FALSE	-71	FALSE	'unannotated_repeat_region'	178	FALSE
529L	Chr4	357358	snp	{'G': 0.9595959595959596, 'A': 0.04040404040404041}	{'A': 1.0}	{'G': '-0.96', 'A': '+0.96'}		C4_01800W_A	orf19.4612	-150	FALSE	-150	FALSE	'unannotated_repeat_region'	99	FALSE
529L	Chr4	357927	snp	{'C': 1.0}	{'T': 0.5088852988691438, 'C': 0.4911147011308562}	{'C': '-0.51', 'T': '+0.51'}	GOH	C4_01820C_A	orf19.4611	0	TRUE	0	TRUE	'unannotated_repeat_region'	-94	FALSE
529L	Chr4	358269	snp	{'A': 1.0}	{'G': 0.5016181229773463, 'A': 0.49838187702265374}	{'G': '+0.50', 'A': '-0.50'}	GOH	C4_01820C_A	orf19.4611	0	TRUE	0	TRUE	'unannotated_repeat_region'	-436	FALSE
529L	Chr4	358605	snp	{'T': 1.0}	{'T': 0.4989816700610998, 'C': 0.4989816700610998, 'G': 0.002036659877800407}	{'G': '+0.00', 'C': '+0.50', 'T': '-0.50'}	GOH	C4_01820C_A	orf19.4611	0	TRUE	0	TRUE	'unannotated_repeat_region'	-772	FALSE
529L	Chr4	358620	snp	{'A': 1.0}	{'G': 0.47568710359408034, 'A': 0.5243128964059197}	{'G': '+0.48', 'A': '-0.48'}	GOH	C4_01820C_A	orf19.4611	0	TRUE	0	TRUE	'unannotated_repeat_region'	-787	FALSE
529L	Chr4	358623	snp	{'A': 1.0}	{'A': 0.52, 'G': 0.48}	{'G': '+0.48', 'A': '-0.48'}	GOH	C4_01820C_A	orf19.4611	0	TRUE	0	TRUE	'unannotated_repeat_region'	-790	FALSE
529L	Chr4	358674	snp	{'G': 1.0}	{'G': 0.5088062622309197, 'A': 0.4911937377690802}	{'G': '-0.49', 'A': '+0.49'}	GOH	C4_01820C_A	orf19.4611	0	TRUE	0	TRUE	'unannotated_repeat_region'	-841	FALSE
529L	Chr4	358770	snp	{'A': 0.925, 'G': 0.075}	{'G': 0.9978448275862069, 'A': 0.0021551724137931034}	{'G': '+0.92', 'A': '-0.92'}		C4_01820C_A	orf19.4611	0	TRUE	0	TRUE	'unannotated_repeat_region'	-937	FALSE
529L	Chr4	358773	snp	{'A': 0.927710843373494, 'G': 0.07228915662650602}	{'G': 1.0}	{'G': '+0.93', 'A': '-0.93'}		C4_01820C_A	orf19.4611	0	TRUE	0	TRUE	'unannotated_repeat_region'	-940	FALSE
529L	Chr4	358933	snp	{'A': 0.925531914893617, 'G': 0.07446808510638298}	{'A': 0.46859903381642515, 'G': 0.5314009661835749}	{'G': '+0.46', 'A': '-0.46'}	GOH	C4_01820C_A	orf19.4611	-101	FALSE	-101	FALSE	'unannotated_repeat_region'	-1100	FALSE
529L	Chr4	358957	indel	{0: 0.9361702127659575, 3: 0.06382978723404255}	{0: 0.2457002457002457, 3: 0.7542997542997543}	{0: '-0.69', 3: '+0.69'}	GOH	C4_01830C_A	orf19.4610	96	FALSE	96	FALSE	'unannotated_repeat_region'	-1124	FALSE
529L	Chr4	359183	snp	{'A': 0.9883720930232558, 'G': 0.011627906976744186}	{'G': 0.5088757396449705, 'A': 0.4911242603550296}	{'G': '+0.50', 'A': '-0.50'}	GOH	C4_01830C_A	orf19.4610	0	TRUE	0	TRUE	'unannotated_repeat_region'	-1350	FALSE
529L	Chr4	359252	snp	{'G': 1.0}	{'G': 0.48046875, 'A': 0.51953125}	{'G': '-0.52', 'A': '+0.52'}	GOH	C4_01830C_A	orf19.4610	0	TRUE	0	TRUE	'unannotated_repeat_region'	-1419	FALSE
529L	Chr4	359375	snp	{'A': 1.0}	{'G': 0.47580645161290325, 'A': 0.5241935483870968}	{'G': '+0.48', 'A': '-0.48'}	GOH	C4_01830C_A	orf19.4610	0	TRUE	0	TRUE	'unannotated_repeat_region'	-1542	FALSE
529L	Chr4	359414	snp	{'C': 1.0}	{'C': 0.5100401606425703, 'T': 0.4899598393574297}	{'C': '-0.49', 'T': '+0.49'}	GOH	C4_01830C_A	orf19.4610	0	TRUE	0	TRUE	'unannotated_repeat_region'	-1581	FALSE
529L	Chr4	359435	snp	{'A': 0.967391304347826, 'T': 0.03260869565217391}	{'A': 0.5020161290322581, 'T': 0.49798387096774194}	{'A': '-0.47', 'T': '+0.47'}	GOH	C4_01830C_A	orf19.4610	0	TRUE	0	TRUE	'unannotated_repeat_region'	-1602	FALSE
529L	Chr4	359487	snp	{'A': 0.9659090909090909, 'G': 0.03409090909090909}	{'G': 0.4782608695652174, 'A': 0.5217391304347826}	{'G': '+0.44', 'A': '-0.44'}	GOH	C4_01830C_A	orf19.4610	0	TRUE	0	TRUE	'unannotated_repeat_region'	-1654	FALSE
529L	Chr4	359515	snp	{'C': 1.0}	{'C': 0.497164461247637, 'T': 0.502835538752363}	{'C': '-0.50', 'T': '+0.50'}	GOH	C4_01830C_A	orf19.4610	0	TRUE	0	TRUE	'unannotated_repeat_region'	-1682	FALSE
529L	Chr4	359822	snp	{'G': 0.9240506329113924, 'A': 0.0759493670886076}	{'A': 0.4945652173913043, 'G': 0.5054347826086957}	{'G': '-0.42', 'A': '+0.42'}	GOH	C4_01830C_A	orf19.4610	0	TRUE	0	TRUE	'unannotated_repeat_region'	-1989	FALSE
529L	Chr4	359827	snp	{'T': 1.0}	{'C': 0.4936708860759494, 'T': 0.5045207956600362, 'A': 0.0018083182640144665}	{'A': '+0.00', 'C': '+0.49', 'T': '-0.50'}	GOH	C4_01830C_A	orf19.4610	0	TRUE	0	TRUE	'unannotated_repeat_region'	-1994	FALSE
529L	Chr4	360019	snp	{'G': 0.9659090909090909, 'A': 0.03409090909090909}	{'G': 0.5310734463276836, 'A': 0.4689265536723164}	{'G': '-0.43', 'A': '+0.43'}	GOH	C4_01830C_A	orf19.4610	0	TRUE	0	TRUE	'unannotated_repeat_region'	-2186	FALSE
529L	Chr4	360029	snp	{'G': 0.967391304347826, 'A': 0.03260869565217391}	{'G': 0.5278810408921933, 'A': 0.4721189591078067}	{'G': '-0.44', 'A': '+0.44'}	GOH	C4_01830C_A	orf19.4610	0	TRUE	0	TRUE	'unannotated_repeat_region'	-2196	FALSE
529L	Chr4	360041	snp	{'G': 0.9591836734693877, 'T': 0.04081632653061224}	{'T': 0.47701149425287354, 'G': 0.5229885057471264}	{'G': '-0.44', 'T': '+0.44'}	GOH	C4_01830C_A	orf19.4610	0	TRUE	0	TRUE	'unannotated_repeat_region'	-2208	FALSE
529L	Chr4	360044	snp	{'G': 0.9595959595959596, 'A': 0.04040404040404041}	{'G': 0.5352380952380953, 'A': 0.46476190476190476}	{'G': '-0.42', 'A': '+0.42'}	GOH	C4_01830C_A	orf19.4610	0	TRUE	0	TRUE	'unannotated_repeat_region'	-2211	FALSE
529L	Chr4	360197	snp	{'A': 0.9875, 'T': 0.0125}	{'T': 0.486815415821501, 'A': 0.5111561866125761, 'G': 0.002028397565922921}	{'G': '+0.00', 'A': '-0.48', 'T': '+0.47'}	GOH	C4_01830C_A	orf19.4610	0	TRUE	0	TRUE	'unannotated_repeat_region'	-2364	FALSE
529L	Chr4	360301	snp	{'T': 1.0}	{'T': 0.5072463768115942, 'C': 0.4927536231884058}	{'C': '+0.49', 'T': '-0.49'}	GOH	C4_01830C_A	orf19.4610	0	TRUE	0	TRUE	'unannotated_repeat_region'	-2468	FALSE
529L	Chr4	360587	snp	{'A': 1.0}	{'A': 0.4967741935483871, 'G': 0.5032258064516129}	{'G': '+0.50', 'A': '-0.50'}	GOH	C4_01830C_A	orf19.4610	0	TRUE	0	TRUE	'unannotated_repeat_region'	-2754	FALSE
529L	Chr4	360595	snp	{'C': 0.9903846153846154, 'A': 0.009615384615384616}	{'T': 0.4878048780487805, 'C': 0.5121951219512195}	{'A': '-0.01', 'C': '-0.48', 'T': '+0.49'}	GOH	C4_01830C_A	orf19.4610	0	TRUE	0	TRUE	'unannotated_repeat_region'	-2762	FALSE
529L	Chr4	360597	snp	{'G': 1.0}	{'G': 0.5154185022026432, 'T': 0.4845814977973568}	{'G': '-0.48', 'T': '+0.48'}	GOH	C4_01830C_A	orf19.4610	0	TRUE	0	TRUE	'unannotated_repeat_region'	-2764	FALSE
529L	Chr4	360605	snp	{'A': 0.9568965517241379, 'G': 0.04310344827586207}	{'G': 0.9978070175438597, 'T': 0.0021929824561403508}	{'G': '+0.95', 'A': '-0.96', 'T': '+0.00'}		C4_01830C_A	orf19.4610	0	TRUE	0	TRUE	'unannotated_repeat_region'	-2772	FALSE
529L	Chr4	360613	snp	{'C': 1.0}	{'C': 0.5054945054945055, 'G': 0.4945054945054945}	{'G': '+0.49', 'C': '-0.49'}	GOH	C4_01830C_A	orf19.4610	0	TRUE	0	TRUE	'unannotated_repeat_region'	-2780	FALSE
529L	Chr4	360647	snp	{'G': 1.0}	{'G': 0.5088888888888888, 'A': 0.4911111111111111}	{'G': '-0.49', 'A': '+0.49'}	GOH	C4_01830C_A	orf19.4610	0	TRUE	0	TRUE	'unannotated_repeat_region'	-2814	FALSE
529L	Chr4	360680	snp	{'T': 0.96, 'C': 0.04}	{'T': 0.5224586288416075, 'C': 0.47754137115839246}	{'C': '+0.44', 'T': '-0.44'}	GOH	C4_01830C_A	orf19.4610	0	TRUE	0	TRUE	'unannotated_repeat_region'	-2847	FALSE
529L	Chr4	360693	snp	{'A': 1.0}	{'A': 0.5124378109452736, 'G': 0.48756218905472637}	{'G': '+0.49', 'A': '-0.49'}	GOH	C4_01830C_A	orf19.4610	0	TRUE	0	TRUE	'unannotated_repeat_region'	-2860	FALSE
529L	Chr4	360697	snp	{'G': 0.9626168224299065, 'A': 0.037383177570093455}	{'G': 0.5051813471502591, 'A': 0.4948186528497409}	{'G': '-0.46', 'A': '+0.46'}	GOH	C4_01830C_A	orf19.4610	0	TRUE	0	TRUE	'unannotated_repeat_region'	-2864	FALSE
529L	Chr4	360698	snp	{'G': 0.9626168224299065, 'A': 0.037383177570093455}	{'G': 0.5051546391752577, 'A': 0.4948453608247423}	{'G': '-0.46', 'A': '+0.46'}	GOH	C4_01830C_A	orf19.4610	0	TRUE	0	TRUE	'unannotated_repeat_region'	-2865	FALSE
529L	Chr4	360718	snp	{'T': 0.9444444444444444, 'C': 0.05555555555555555}	{'C': 0.46943765281173594, 'T': 0.530562347188264}	{'C': '+0.41', 'T': '-0.41'}	GOH	C4_01830C_A	orf19.4610	0	TRUE	0	TRUE	'unannotated_repeat_region'	-2885	FALSE
529L	Chr4	360787	snp	{'C': 0.9529411764705882, 'T': 0.047058823529411764}	{'C': 0.48863636363636365, 'T': 0.5113636363636364}	{'C': '-0.46', 'T': '+0.46'}	GOH	C4_01830C_A	orf19.4610	0	TRUE	0	TRUE	'unannotated_repeat_region'	-2954	FALSE
529L	Chr4	360824	snp	{'C': 0.96875, 'T': 0.03125}	{'C': 0.49765258215962443, 'T': 0.5, 'A': 0.002347417840375587}	{'A': '+0.00', 'C': '-0.47', 'T': '+0.47'}	GOH	C4_01830C_A	orf19.4610	0	TRUE	0	TRUE	'unannotated_repeat_region'	-2991	FALSE
529L	Chr4	360917	indel	{0: 0.9895833333333334, -1: 0.010416666666666666}	{0: 0.6910828025477707, -1: 0.3089171974522293}	{0: '-0.30', -1: '+0.30'}	GOH	C4_01830C_A	orf19.4610	-70	FALSE	-70	FALSE	'unannotated_repeat_region'	-3084	FALSE
529L	Chr4	361077	snp	{'C': 1.0}	{'T': 0.4831730769230769, 'C': 0.5168269230769231}	{'C': '-0.48', 'T': '+0.48'}	GOH	C4_01840C_A	orf19.4609	63	FALSE	63	FALSE	'unannotated_repeat_region'	-3244	FALSE
529L	Chr4	361198	snp	{'A': 1.0}	{'G': 0.4981060606060606, 'A': 0.5018939393939394}	{'G': '+0.50', 'A': '-0.50'}	GOH	C4_01840C_A	orf19.4609	0	TRUE	0	TRUE	'unannotated_repeat_region'	-3365	FALSE
529L	Chr4	361450	snp	{'C': 0.95, 'T': 0.05}	{'T': 0.5379609544468547, 'C': 0.46203904555314534}	{'C': '-0.49', 'T': '+0.49'}	GOH	C4_01840C_A	orf19.4609	0	TRUE	0	TRUE	'unannotated_repeat_region'	-3617	FALSE
529L	Chr4	361555	snp	{'G': 1.0}	{'G': 0.5, 'A': 0.5}	{'G': '-0.50', 'A': '+0.50'}	GOH	C4_01840C_A	orf19.4609	0	TRUE	0	TRUE	'unannotated_repeat_region'	-3722	FALSE
529L	Chr4	361849	snp	{'A': 1.0}	{'G': 0.5358851674641149, 'A': 0.46411483253588515}	{'G': '+0.54', 'A': '-0.54'}	GOH	C4_01840C_A	orf19.4609	0	TRUE	0	TRUE	'unannotated_repeat_region'	-4016	FALSE
529L	Chr4	361862	snp	{'T': 0.4942528735632184, 'C': 0.5057471264367817}	{'T': 0.9975429975429976, 'C': 0.002457002457002457}	{'C': '-0.50', 'T': '+0.50'}	LOH	C4_01840C_A	orf19.4609	0	TRUE	0	TRUE	'unannotated_repeat_region'	-4029	FALSE
529L	Chr4	361908	snp	{'G': 0.631578947368421, 'A': 0.3684210526315789}	{'G': 1.0}	{'G': '+0.37', 'A': '-0.37'}	LOH	C4_01840C_A	orf19.4609	-36	FALSE	-36	FALSE	'unannotated_repeat_region'	-4075	FALSE
529L	Chr4	361918	indel	{0: 0.5833333333333334, -4: 0.4166666666666667}	{0: 0.9922077922077922, -4: 0.007792207792207792}	{0: '+0.41', -4: '-0.41'}	LOH	C4_01840C_A	orf19.4609	-46	FALSE	-46	FALSE	'unannotated_repeat_region'	-4085	FALSE
529L	Chr4	361978	snp	{'T': 0.6, 'C': 0.4}	{'T': 1.0}	{'C': '-0.40', 'T': '+0.40'}	LOH	C4_01840C_A	orf19.4609	-106	FALSE	-106	FALSE	'unannotated_repeat_region'	-4145	FALSE
529L	Chr4	362055	snp	{'T': 0.9595959595959596, 'G': 0.04040404040404041}	{'G': 1.0}	{'G': '+0.96', 'T': '-0.96'}		C4_01840C_A	orf19.4609	-183	FALSE	-183	FALSE	'unannotated_repeat_region'	-4222	FALSE
529L	Chr4	362063	snp	{'C': 1.0}	{'T': 0.5324232081911263, 'C': 0.4641638225255973, 'A': 0.0034129692832764505}	{'A': '+0.00', 'C': '-0.54', 'T': '+0.53'}	GOH	C4_01840C_A	orf19.4609	-191	FALSE	-191	FALSE	'unannotated_repeat_region'	-4230	FALSE
529L	Chr4	362243	snp	{'C': 0.07407407407407407, 'T': 0.9259259259259259}	{'C': 0.9939759036144579, 'T': 0.006024096385542169}	{'C': '+0.92', 'T': '-0.92'}		PDC12	orf19.4608	121	FALSE	121	FALSE	'unannotated_repeat_region'	-4410	FALSE
529L	Chr4	362339	snp	{'C': 1.0}	{'C': 0.5379609544468547, 'A': 0.46203904555314534}	{'A': '+0.46', 'C': '-0.46'}	GOH	PDC12	orf19.4608	25	FALSE	25	FALSE	'unannotated_repeat_region'	-4506	FALSE
529L	Chr4	362703	snp	{'C': 1.0}	{'C': 0.49427480916030536, 'T': 0.5057251908396947}	{'C': '-0.51', 'T': '+0.51'}	GOH	PDC12	orf19.4608	0	TRUE	0	TRUE	'unannotated_repeat_region'	-4870	FALSE
529L	Chr4	362731	snp	{'G': 1.0}	{'G': 0.5095419847328244, 'A': 0.4904580152671756}	{'G': '-0.49', 'A': '+0.49'}	GOH	PDC12	orf19.4608	0	TRUE	0	TRUE	'unannotated_repeat_region'	-4898	FALSE
529L	Chr4	362944	snp	{'A': 0.971830985915493, 'T': 0.028169014084507043}	{'T': 1.0}	{'A': '-0.97', 'T': '+0.97'}		PDC12	orf19.4608	0	TRUE	0	TRUE	'unannotated_repeat_region'	-5111	FALSE
529L	Chr4	363021	snp	{'A': 0.9710144927536232, 'C': 0.028985507246376812}	{'C': 0.48807339449541287, 'A': 0.5119266055045871}	{'A': '-0.46', 'C': '+0.46'}	GOH	PDC12	orf19.4608	0	TRUE	0	TRUE	'unannotated_repeat_region'	-5188	FALSE
529L	Chr4	363052	snp	{'A': 0.9726027397260274, 'G': 0.0273972602739726}	{'G': 0.4952561669829222, 'A': 0.5047438330170778}	{'G': '+0.47', 'A': '-0.47'}	GOH	PDC12	orf19.4608	0	TRUE	0	TRUE	'unannotated_repeat_region'	-5219	FALSE
529L	Chr4	363099	snp	{'A': 0.9876543209876543, 'G': 0.012345679012345678}	{'G': 1.0}	{'G': '+0.99', 'A': '-0.99'}		PDC12	orf19.4608	0	TRUE	0	TRUE	'unannotated_repeat_region'	-5266	FALSE
529L	Chr4	363237	snp	{'C': 0.5977011494252874, 'T': 0.40229885057471265}	{'C': 1.0}	{'C': '+0.40', 'T': '-0.40'}	LOH	PDC12	orf19.4608	0	TRUE	0	TRUE	'unannotated_repeat_region'	-5404	FALSE
529L	Chr4	363313	snp	{'A': 1.0}	{'C': 0.5127272727272727, 'A': 0.48545454545454547, 'T': 0.0018181818181818182}	{'A': '-0.51', 'C': '+0.51', 'T': '+0.00'}	GOH	PDC12	orf19.4608	0	TRUE	0	TRUE	'unannotated_repeat_region'	-5480	FALSE
529L	Chr4	363391	snp	{'A': 1.0}	{'G': 0.5357142857142857, 'A': 0.4642857142857143}	{'G': '+0.54', 'A': '-0.54'}	GOH	PDC12	orf19.4608	0	TRUE	0	TRUE	'unannotated_repeat_region'	-5558	FALSE
529L	Chr4	363517	snp	{'A': 0.9574468085106383, 'G': 0.0425531914893617}	{'G': 0.9982425307557118, 'A': 0.0017574692442882249}	{'G': '+0.96', 'A': '-0.96'}		PDC12	orf19.4608	0	TRUE	0	TRUE	'unannotated_repeat_region'	-5684	FALSE
529L	Chr4	363622	snp	{'G': 1.0}	{'A': 0.47538200339558573, 'G': 0.5246179966044142}	{'G': '-0.48', 'A': '+0.48'}	GOH	PDC12	orf19.4608	0	TRUE	0	TRUE	'unannotated_repeat_region'	-5789	FALSE
529L	Chr4	364191	snp	{'A': 1.0}	{'A': 0.5177865612648221, 'G': 0.48221343873517786}	{'G': '+0.48', 'A': '-0.48'}	GOH	PDC12	orf19.4608	0	TRUE	0	TRUE	'unannotated_repeat_region'	-6358	FALSE
529L	Chr4	364219	snp	{'G': 0.6071428571428571, 'A': 0.39285714285714285}	{'G': 1.0}	{'G': '+0.39', 'A': '-0.39'}	LOH	PDC12	orf19.4608	0	TRUE	0	TRUE	'unannotated_repeat_region'	-6386	FALSE
529L	Chr4	364258	snp	{'G': 0.5555555555555556, 'A': 0.4444444444444444}	{'A': 1.0}	{'G': '-0.56', 'A': '+0.56'}	LOH	PDC12	orf19.4608	0	TRUE	0	TRUE	'unannotated_repeat_region'	-6425	FALSE
529L	Chr4	364286	snp	{'A': 1.0}	{'G': 0.9927184466019418, 'T': 0.0024271844660194173, 'A': 0.0048543689320388345}	{'G': '+0.99', 'A': '-1.00', 'T': '+0.00'}		PDC12	orf19.4608	-2	FALSE	-2	FALSE	'unannotated_repeat_region'	-6453	FALSE
529L	Chr4	364293	snp	{'T': 1.0}	{'C': 1.0}	{'C': '+1.00', 'T': '-1.00'}		PDC12	orf19.4608	-9	FALSE	-9	FALSE	'unannotated_repeat_region'	-6460	FALSE
529L	Chr4	364297	snp	{'G': 1.0}	{'A': 1.0}	{'G': '-1.00', 'A': '+1.00'}		PDC12	orf19.4608	-13	FALSE	-13	FALSE	'unannotated_repeat_region'	-6464	FALSE
529L	Chr4	364302	snp	{'T': 1.0}	{'A': 1.0}	{'A': '+1.00', 'T': '-1.00'}		PDC12	orf19.4608	-18	FALSE	-18	FALSE	'unannotated_repeat_region'	-6469	FALSE
529L	Chr4	364303	snp	{'T': 1.0}	{'G': 0.9968354430379747, 'T': 0.0031645569620253164}	{'G': '+1.00', 'T': '-1.00'}		PDC12	orf19.4608	-19	FALSE	-19	FALSE	'unannotated_repeat_region'	-6470	FALSE
529L	Chr4	364312	snp	{'C': 0.47058823529411764, 'T': 0.5294117647058824}	{'T': 1.0}	{'C': '-0.47', 'T': '+0.47'}	LOH	PDC12	orf19.4608	-28	FALSE	-28	FALSE	'unannotated_repeat_region'	-6479	FALSE
529L	Chr4	364316	snp	{'A': 0.4642857142857143, 'T': 0.5357142857142857}	{'T': 1.0}	{'A': '-0.46', 'T': '+0.46'}	LOH	PDC12	orf19.4608	-32	FALSE	-32	FALSE	'unannotated_repeat_region'	-6483	FALSE
529L	Chr4	364323	snp	{'G': 0.5348837209302325, 'C': 0.46511627906976744}	{'G': 1.0}	{'G': '+0.47', 'C': '-0.47'}	LOH	PDC12	orf19.4608	-39	FALSE	-39	FALSE	'unannotated_repeat_region'	-6490	FALSE
529L	Chr4	364521	snp	{'C': 1.0}	{'A': 0.48868778280542985, 'C': 0.5113122171945701}	{'A': '+0.49', 'C': '-0.49'}	GOH	C4_01860C_A	orf19.4607	75	FALSE	75	FALSE	'unannotated_repeat_region'	-6688	FALSE
529L	Chr4	364542	snp	{'A': 1.0}	{'G': 0.995475113122172, 'A': 0.004524886877828055}	{'G': '+1.00', 'A': '-1.00'}		C4_01860C_A	orf19.4607	54	FALSE	54	FALSE	'unannotated_repeat_region'	-6709	FALSE
529L	Chr4	364549	snp	{'A': 1.0}	{'C': 0.5259593679458239, 'G': 0.47404063205417607}	{'G': '+0.47', 'A': '-1.00', 'C': '+0.53'}	GOH	C4_01860C_A	orf19.4607	47	FALSE	47	FALSE	'unannotated_repeat_region'	-6716	FALSE
529L	Chr4	364566	snp	{'C': 1.0}	{'C': 0.5381165919282511, 'T': 0.4618834080717489}	{'C': '-0.46', 'T': '+0.46'}	GOH	C4_01860C_A	orf19.4607	30	FALSE	30	FALSE	'unannotated_repeat_region'	-6733	FALSE
529L	Chr4	364825	snp	{'A': 1.0}	{'A': 0.4780701754385965, 'G': 0.5219298245614035}	{'G': '+0.52', 'A': '-0.52'}	GOH	C4_01860C_A	orf19.4607	0	TRUE	0	TRUE	'unannotated_repeat_region'	-6992	FALSE
529L	Chr4	364930	snp	{'G': 1.0}	{'A': 1.0}	{'G': '-1.00', 'A': '+1.00'}		C4_01860C_A	orf19.4607	0	TRUE	0	TRUE	'unannotated_repeat_region'	-7097	FALSE
529L	Chr4	364993	snp	{'G': 1.0}	{'T': 0.5103448275862069, 'G': 0.4896551724137931}	{'G': '-0.51', 'T': '+0.51'}	GOH	C4_01860C_A	orf19.4607	0	TRUE	0	TRUE	'unannotated_repeat_region'	-7160	FALSE
529L	Chr4	365059	snp	{'A': 1.0}	{'G': 0.4876847290640394, 'A': 0.5123152709359606}	{'G': '+0.49', 'A': '-0.49'}	GOH	C4_01860C_A	orf19.4607	0	TRUE	0	TRUE	'unannotated_repeat_region'	-7226	FALSE
529L	Chr4	365296	snp	{'T': 1.0}	{'C': 1.0}	{'C': '+1.00', 'T': '-1.00'}		C4_01860C_A	orf19.4607	0	TRUE	0	TRUE	'unannotated_repeat_region'	-7463	FALSE
529L	Chr4	365314	snp	{'T': 1.0}	{'G': 0.9961389961389961, 'T': 0.0019305019305019305, 'C': 0.0019305019305019305}	{'G': '+1.00', 'C': '+0.00', 'T': '-1.00'}		C4_01860C_A	orf19.4607	0	TRUE	0	TRUE	'unannotated_repeat_region'	-7481	FALSE
529L	Chr4	365356	snp	{'G': 1.0}	{'A': 1.0}	{'G': '-1.00', 'A': '+1.00'}		C4_01860C_A	orf19.4607	0	TRUE	0	TRUE	'unannotated_repeat_region'	-7523	FALSE
529L	Chr4	365377	snp	{'A': 1.0}	{'G': 0.9957805907172996, 'A': 0.004219409282700422}	{'G': '+1.00', 'A': '-1.00'}		C4_01860C_A	orf19.4607	0	TRUE	0	TRUE	'unannotated_repeat_region'	-7544	FALSE
529L	Chr4	365394	snp	{'A': 0.4166666666666667, 'G': 0.5595238095238095, 'T': 0.023809523809523808}	{'A': 0.9978540772532188, 'G': 0.002145922746781116}	{'G': '-0.56', 'A': '+0.58', 'T': '-0.02'}	LOH	C4_01860C_A	orf19.4607	0	TRUE	0	TRUE	'unannotated_repeat_region'	-7561	FALSE
529L	Chr4	365512	snp	{'C': 0.5842696629213483, 'T': 0.4157303370786517}	{'T': 1.0}	{'C': '-0.58', 'T': '+0.58'}	LOH	C4_01860C_A	orf19.4607	0	TRUE	0	TRUE	'unannotated_repeat_region'	-7679	FALSE
529L	Chr4	365527	snp	{'C': 1.0}	{'C': 0.5045871559633027, 'T': 0.4954128440366973}	{'C': '-0.50', 'T': '+0.50'}	GOH	C4_01860C_A	orf19.4607	0	TRUE	0	TRUE	'unannotated_repeat_region'	-7694	FALSE
529L	Chr4	365530	snp	{'G': 0.5888888888888889, 'A': 0.4, 'C': 0.011111111111111112}	{'A': 1.0}	{'G': '-0.59', 'A': '+0.60', 'C': '-0.01'}	LOH	C4_01860C_A	orf19.4607	0	TRUE	0	TRUE	'unannotated_repeat_region'	-7697	FALSE
529L	Chr4	365786	snp	{'T': 1.0}	{'C': 0.49122807017543857, 'T': 0.5087719298245614}	{'C': '+0.49', 'T': '-0.49'}	GOH	C4_01860C_A	orf19.4607	0	TRUE	0	TRUE	'unannotated_repeat_region'	-7953	FALSE
529L	Chr4	365898	snp	{'A': 0.5168539325842697, 'G': 0.48314606741573035}	{'A': 1.0}	{'G': '-0.48', 'A': '+0.48'}	LOH	C4_01860C_A	orf19.4607	0	TRUE	0	TRUE	'unannotated_repeat_region'	-8065	FALSE
529L	Chr4	365930	snp	{'T': 0.45454545454545453, 'G': 0.5454545454545454}	{'G': 0.9975903614457832, 'T': 0.0024096385542168677}	{'G': '+0.45', 'T': '-0.45'}	LOH	C4_01860C_A	orf19.4607	-29	FALSE	-29	FALSE	'unannotated_repeat_region'	-8097	FALSE
529L	Chr4	365940	snp	{'T': 0.5333333333333333, 'C': 0.4666666666666667}	{'T': 0.9952038369304557, 'C': 0.004796163069544364}	{'C': '-0.46', 'T': '+0.46'}	LOH	C4_01860C_A	orf19.4607	-39	FALSE	-39	FALSE	'unannotated_repeat_region'	-8107	FALSE
529L	Chr4	365953	snp	{'T': 1.0}	{'T': 0.5345268542199488, 'C': 0.46547314578005117}	{'C': '+0.47', 'T': '-0.47'}	GOH	C4_01860C_A	orf19.4607	-52	FALSE	-52	FALSE	'unannotated_repeat_region'	-8120	FALSE
529L	Chr4	365955	indel	{0: 0.5813953488372093, -1: 0.4186046511627907}	{0: 0.15706806282722513, -1: 0.8429319371727748}	{0: '-0.42', -1: '+0.42'}	LOH	C4_01860C_A	orf19.4607	-54	FALSE	-54	FALSE	'unannotated_repeat_region'	-8122	FALSE
529L	Chr4	365965	snp	{'T': 0.5466666666666666, 'C': 0.4533333333333333}	{'C': 0.9970760233918129, 'T': 0.0029239766081871343}	{'C': '+0.54', 'T': '-0.54'}	LOH	C4_01860C_A	orf19.4607	-64	FALSE	-64	FALSE	'unannotated_repeat_region'	-8132	FALSE
529L	Chr4	365968	snp	{'G': 0.5333333333333333, 'A': 0.4666666666666667}	{'A': 1.0}	{'G': '-0.53', 'A': '+0.53'}	LOH	C4_01860C_A	orf19.4607	-67	FALSE	-67	FALSE	'unannotated_repeat_region'	-8135	FALSE
529L	Chr4	365983	snp	{'G': 0.4868421052631579, 'A': 0.5131578947368421}	{'G': 1.0}	{'G': '+0.51', 'A': '-0.51'}	LOH	C4_01860C_A	orf19.4607	-82	FALSE	-82	FALSE	'unannotated_repeat_region'	-8150	FALSE
529L	Chr4	366038	snp	{'A': 0.6153846153846154, 'G': 0.38461538461538464}	{'A': 1.0}	{'G': '-0.38', 'A': '+0.38'}	LOH	C4_01860C_A	orf19.4607	-137	FALSE	-137	FALSE	'unannotated_repeat_region'	-8205	FALSE
529L	Chr4	366174	snp	{'A': 1.0}	{'G': 0.4146341463414634, 'A': 0.5853658536585366}	{'G': '+0.41', 'A': '-0.41'}	GOH	ERG8	orf19.4606	198	FALSE	198	FALSE	'unannotated_repeat_region'	-8341	FALSE
529L	Chr4	366177	snp	{'C': 1.0}	{'C': 0.5949008498583569, 'G': 0.40509915014164305}	{'G': '+0.41', 'C': '-0.41'}	GOH	ERG8	orf19.4606	195	FALSE	195	FALSE	'unannotated_repeat_region'	-8344	FALSE
529L	Chr4	366180	snp	{'C': 1.0}	{'C': 0.592375366568915, 'T': 0.40762463343108507}	{'C': '-0.41', 'T': '+0.41'}	GOH	ERG8	orf19.4606	192	FALSE	192	FALSE	'unannotated_repeat_region'	-8347	FALSE
529L	Chr4	366183	snp	{'A': 1.0}	{'A': 0.5838150289017341, 'G': 0.4161849710982659}	{'G': '+0.42', 'A': '-0.42'}	GOH	ERG8	orf19.4606	189	FALSE	189	FALSE	'unannotated_repeat_region'	-8350	FALSE
529L	Chr4	366187	snp	{'C': 0.9876543209876543, 'A': 0.012345679012345678}	{'C': 0.5672043010752689, 'T': 0.4327956989247312}	{'A': '-0.01', 'C': '-0.42', 'T': '+0.43'}	GOH	ERG8	orf19.4606	185	FALSE	185	FALSE	'unannotated_repeat_region'	-8354	FALSE
529L	Chr4	366281	snp	{'A': 1.0}	{'A': 0.5759036144578313, 'G': 0.42409638554216866}	{'G': '+0.42', 'A': '-0.42'}	GOH	ERG8	orf19.4606	91	FALSE	91	FALSE	'unannotated_repeat_region'	-8448	FALSE
529L	Chr4	366287	snp	{'A': 1.0}	{'A': 0.5235849056603774, 'G': 0.47641509433962265}	{'G': '+0.48', 'A': '-0.48'}	GOH	ERG8	orf19.4606	85	FALSE	85	FALSE	'unannotated_repeat_region'	-8454	FALSE
529L	Chr4	366559	snp	{'G': 0.525, 'A': 0.475}	{'G': 1.0}	{'G': '+0.47', 'A': '-0.47'}	LOH	ERG8	orf19.4606	0	TRUE	0	TRUE	'unannotated_repeat_region'	-8726	FALSE
529L	Chr4	366685	snp	{'C': 0.9894736842105263, 'T': 0.010526315789473684}	{'T': 1.0}	{'C': '-0.99', 'T': '+0.99'}		ERG8	orf19.4606	0	TRUE	0	TRUE	'unannotated_repeat_region'	-8852	FALSE
529L	Chr4	366696	snp	{'T': 0.5151515151515151, 'C': 0.48484848484848486}	{'T': 0.9981481481481481, 'C': 0.001851851851851852}	{'C': '-0.48', 'T': '+0.48'}	LOH	ERG8	orf19.4606	0	TRUE	0	TRUE	'unannotated_repeat_region'	-8863	FALSE
529L	Chr4	366739	snp	{'G': 1.0}	{'A': 1.0}	{'G': '-1.00', 'A': '+1.00'}		ERG8	orf19.4606	0	TRUE	0	TRUE	'unannotated_repeat_region'	-8906	FALSE
529L	Chr4	366833	snp	{'T': 1.0}	{'A': 0.48565965583174, 'T': 0.51434034416826}	{'A': '+0.49', 'T': '-0.49'}	GOH	ERG8	orf19.4606	0	TRUE	0	TRUE	'unannotated_repeat_region'	-9000	FALSE
529L	Chr4	366915	snp	{'G': 0.5955056179775281, 'A': 0.4044943820224719}	{'A': 0.9980806142034548, 'N': 0.0019193857965451055}	{'G': '-0.60', 'N': '+0.00', 'A': '+0.59'}	LOH	ERG8	orf19.4606	0	TRUE	0	TRUE	'unannotated_repeat_region'	-9082	FALSE
529L	Chr4	366956	snp	{'T': 0.48314606741573035, 'G': 0.5168539325842697}	{'T': 1.0}	{'G': '-0.52', 'T': '+0.52'}	LOH	ERG8	orf19.4606	0	TRUE	0	TRUE	'unannotated_repeat_region'	-9123	FALSE
529L	Chr4	366967	snp	{'T': 1.0}	{'C': 0.4777327935222672, 'T': 0.5222672064777328}	{'C': '+0.48', 'T': '-0.48'}	GOH	ERG8	orf19.4606	0	TRUE	0	TRUE	'unannotated_repeat_region'	-9134	FALSE
529L	Chr4	366991	snp	{'A': 1.0}	{'A': 0.5131086142322098, 'G': 0.4868913857677903}	{'G': '+0.49', 'A': '-0.49'}	GOH	ERG8	orf19.4606	0	TRUE	0	TRUE	'unannotated_repeat_region'	-9158	FALSE
529L	Chr4	367135	snp	{'G': 0.5063291139240507, 'A': 0.4936708860759494}	{'A': 1.0}	{'G': '-0.51', 'A': '+0.51'}	LOH	ERG8	orf19.4606	0	TRUE	0	TRUE	'unannotated_repeat_region'	-9302	FALSE
529L	Chr4	367138	snp	{'G': 0.5, 'A': 0.5}	{'A': 1.0}	{'G': '-0.50', 'A': '+0.50'}	LOH	ERG8	orf19.4606	0	TRUE	0	TRUE	'unannotated_repeat_region'	-9305	FALSE
529L	Chr4	367169	snp	{'C': 0.39436619718309857, 'T': 0.6056338028169014}	{'C': 0.9972972972972973, 'T': 0.002702702702702703}	{'C': '+0.60', 'T': '-0.60'}	LOH	ERG8	orf19.4606	0	TRUE	0	TRUE	'unannotated_repeat_region'	-9336	FALSE
529L	Chr4	367171	snp	{'G': 0.6142857142857143, 'A': 0.38571428571428573}	{'A': 1.0}	{'G': '-0.61', 'A': '+0.61'}	LOH	ERG8	orf19.4606	0	TRUE	0	TRUE	'unannotated_repeat_region'	-9338	FALSE
529L	Chr4	367174	snp	{'G': 0.6142857142857143, 'A': 0.38571428571428573}	{'A': 1.0}	{'G': '-0.61', 'A': '+0.61'}	LOH	ERG8	orf19.4606	0	TRUE	0	TRUE	'unannotated_repeat_region'	-9341	FALSE
529L	Chr4	367177	snp	{'A': 0.5970149253731343, 'G': 0.40298507462686567}	{'G': 0.9973118279569892, 'A': 0.002688172043010753}	{'G': '+0.59', 'A': '-0.59'}	LOH	ERG8	orf19.4606	0	TRUE	0	TRUE	'unannotated_repeat_region'	-9344	FALSE
529L	Chr4	367186	snp	{'T': 0.5352112676056338, 'C': 0.4647887323943662}	{'C': 1.0}	{'C': '+0.54', 'T': '-0.54'}	LOH	ERG8	orf19.4606	0	TRUE	0	TRUE	'unannotated_repeat_region'	-9353	FALSE
529L	Chr4	367201	snp	{'C': 0.4492753623188406, 'A': 0.5507246376811594}	{'C': 1.0}	{'A': '-0.55', 'C': '+0.55'}	LOH	ERG8	orf19.4606	0	TRUE	0	TRUE	'unannotated_repeat_region'	-9368	FALSE
529L	Chr4	367207	snp	{'A': 0.45454545454545453, 'T': 0.5454545454545454}	{'A': 1.0}	{'A': '+0.55', 'T': '-0.55'}	LOH	ERG8	orf19.4606	0	TRUE	0	TRUE	'unannotated_repeat_region'	-9374	FALSE
529L	Chr4	367255	snp	{'A': 0.9857142857142858, 'G': 0.014285714285714285}	{'A': 0.46938775510204084, 'G': 0.5306122448979592}	{'G': '+0.52', 'A': '-0.52'}	GOH	ERG8	orf19.4606	0	TRUE	0	TRUE	'unannotated_repeat_region'	-9422	FALSE
529L	Chr4	367279	snp	{'T': 0.5142857142857142, 'A': 0.4857142857142857}	{'T': 1.0}	{'A': '-0.49', 'T': '+0.49'}	LOH	ERG8	orf19.4606	0	TRUE	0	TRUE	'unannotated_repeat_region'	-9446	FALSE
529L	Chr4	367285	snp	{'T': 0.5616438356164384, 'C': 0.4383561643835616}	{'C': 0.9962406015037594, 'T': 0.0037593984962406013}	{'C': '+0.56', 'T': '-0.56'}	LOH	ERG8	orf19.4606	0	TRUE	0	TRUE	'unannotated_repeat_region'	-9452	FALSE
529L	Chr4	367339	snp	{'G': 1.0}	{'G': 0.5207100591715976, 'A': 0.47928994082840237}	{'G': '-0.48', 'A': '+0.48'}	GOH	ERG8	orf19.4606	0	TRUE	0	TRUE	'unannotated_repeat_region'	-9506	FALSE
529L	Chr4	367432	snp	{'G': 1.0}	{'T': 0.5212121212121212, 'G': 0.47878787878787876}	{'G': '-0.52', 'T': '+0.52'}	GOH	ERG8	orf19.4606	0	TRUE	0	TRUE	'unannotated_repeat_region'	-9599	FALSE
529L	Chr4	367504	snp	{'G': 1.0}	{'A': 0.5084427767354597, 'G': 0.4915572232645403}	{'G': '-0.51', 'A': '+0.51'}	GOH	ERG8	orf19.4606	0	TRUE	0	TRUE	'unannotated_repeat_region'	-9671	FALSE
529L	Chr4	367864	snp	{'A': 0.9514563106796117, 'G': 0.04854368932038835}	{'G': 0.5127659574468085, 'A': 0.48723404255319147}	{'G': '+0.46', 'A': '-0.46'}	GOH	TYR1	orf19.4605	27	FALSE	27	FALSE	'unannotated_repeat_region'	-10031	FALSE
529L	Chr4	367880	snp	{'A': 0.96, 'G': 0.04}	{'G': 0.5061728395061729, 'A': 0.49382716049382713}	{'G': '+0.47', 'A': '-0.47'}	GOH	TYR1	orf19.4605	11	FALSE	11	FALSE	'unannotated_repeat_region'	-10047	FALSE
529L	Chr4	367889	snp	{'G': 1.0}	{'G': 0.5165289256198347, 'A': 0.4834710743801653}	{'G': '-0.48', 'A': '+0.48'}	GOH	TYR1	orf19.4605	2	FALSE	2	FALSE	'unannotated_repeat_region'	-10056	FALSE
529L	Chr4	367909	snp	{'A': 0.97, 'G': 0.03}	{'G': 1.0}	{'G': '+0.97', 'A': '-0.97'}		TYR1	orf19.4605	0	TRUE	0	TRUE	'unannotated_repeat_region'	-10076	FALSE
529L	Chr4	367921	snp	{'A': 0.9587628865979382, 'G': 0.041237113402061855}	{'G': 0.5181236673773987, 'A': 0.48187633262260127}	{'G': '+0.48', 'A': '-0.48'}	GOH	TYR1	orf19.4605	0	TRUE	0	TRUE	'unannotated_repeat_region'	-10088	FALSE
529L	Chr4	368031	snp	{'A': 1.0}	{'T': 0.9979716024340771, 'A': 0.002028397565922921}	{'A': '-1.00', 'T': '+1.00'}		TYR1	orf19.4605	0	TRUE	0	TRUE	'unannotated_repeat_region'	-10198	FALSE
529L	Chr4	368054	snp	{'G': 1.0}	{'A': 1.0}	{'G': '-1.00', 'A': '+1.00'}		TYR1	orf19.4605	0	TRUE	0	TRUE	'unannotated_repeat_region'	-10221	FALSE
529L	Chr4	368203	snp	{'A': 1.0}	{'G': 1.0}	{'G': '+1.00', 'A': '-1.00'}		TYR1	orf19.4605	0	TRUE	0	TRUE	'unannotated_repeat_region'	-10370	FALSE
529L	Chr4	368243	snp	{'C': 1.0}	{'T': 0.5020576131687243, 'C': 0.49794238683127573}	{'C': '-0.50', 'T': '+0.50'}	GOH	TYR1	orf19.4605	0	TRUE	0	TRUE	'unannotated_repeat_region'	-10410	FALSE
529L	Chr4	368482	snp	{'C': 1.0}	{'G': 0.4915254237288136, 'C': 0.5050847457627119, 'A': 0.003389830508474576}	{'G': '+0.49', 'A': '+0.00', 'C': '-0.49'}	GOH	TYR1	orf19.4605	0	TRUE	0	TRUE	'unannotated_repeat_region'	-10649	FALSE
529L	Chr4	368509	snp	{'A': 1.0}	{'A': 0.46835443037974683, 'G': 0.5316455696202531}	{'G': '+0.53', 'A': '-0.53'}	GOH	TYR1	orf19.4605	0	TRUE	0	TRUE	'unannotated_repeat_region'	-10676	FALSE
529L	Chr4	368605	snp	{'A': 1.0}	{'G': 0.48598130841121495, 'A': 0.514018691588785}	{'G': '+0.49', 'A': '-0.49'}	GOH	TYR1	orf19.4605	0	TRUE	0	TRUE	'unannotated_repeat_region'	-10772	FALSE
529L	Chr4	368665	snp	{'A': 0.9722222222222222, 'G': 0.027777777777777776}	{'G': 0.9919191919191919, 'N': 0.00202020202020202, 'A': 0.006060606060606061}	{'G': '+0.96', 'N': '+0.00', 'A': '-0.97'}		TYR1	orf19.4605	0	TRUE	0	TRUE	'unannotated_repeat_region'	-10832	FALSE
529L	Chr4	368718	snp	{'C': 1.0}	{'C': 0.5357142857142857, 'T': 0.4642857142857143}	{'C': '-0.46', 'T': '+0.46'}	GOH	TYR1	orf19.4605	0	TRUE	0	TRUE	'unannotated_repeat_region'	-10885	FALSE
529L	Chr4	368860	snp	{'T': 1.0}	{'C': 0.49264705882352944, 'T': 0.5073529411764706}	{'C': '+0.49', 'T': '-0.49'}	GOH	TYR1	orf19.4605	0	TRUE	0	TRUE	'unannotated_repeat_region'	-11027	FALSE
529L	Chr4	368884	snp	{'A': 0.9578947368421052, 'C': 0.042105263157894736}	{'T': 0.5157699443413729, 'C': 0.4842300556586271}	{'A': '-0.96', 'C': '+0.44', 'T': '+0.52'}	GOH	TYR1	orf19.4605	0	TRUE	0	TRUE	'unannotated_repeat_region'	-11051	FALSE
529L	Chr4	369317	snp	{'G': 0.9514563106796117, 'A': 0.04854368932038835}	{'G': 0.5439672801635992, 'A': 0.4560327198364008}	{'G': '-0.41', 'A': '+0.41'}	GOH	ARL1	orf19.4603	21	FALSE	21	FALSE	'unannotated_repeat_region'	-11484	FALSE
529L	Chr4	369318	snp	{'T': 0.9519230769230769, 'C': 0.04807692307692308}	{'T': 0.5460122699386503, 'C': 0.4539877300613497}	{'C': '+0.41', 'T': '-0.41'}	GOH	ARL1	orf19.4603	20	FALSE	20	FALSE	'unannotated_repeat_region'	-11485	FALSE
529L	Chr4	369684	snp	{'C': 1.0}	{'T': 0.5170807453416149, 'C': 0.4829192546583851}	{'C': '-0.52', 'T': '+0.52'}	GOH	ARL1	orf19.4603	0	TRUE	0	TRUE	'unannotated_repeat_region'	-11851	FALSE
529L	Chr4	369966	indel	{0: 0.9529411764705882, 1: 0.011764705882352941, -1: 0.03529411764705882}	{0: 0.5390070921985816, -1: 0.46099290780141844}	{0: '-0.41', 1: '-0.01', -1: '+0.43'}	GOH	ARL1	orf19.4603	-70	FALSE	-70	FALSE	'unannotated_repeat_region'	-12133	FALSE
529L	Chr4	370007	indel	{0: 1.0}	{0: 0.55125284738041, 1: 0.44874715261959}	{0: '-0.45', 1: '+0.45'}	GOH	ARL1	orf19.4603	-111	FALSE	-111	FALSE	'unannotated_repeat_region'	-12174	FALSE
529L	Chr4	370300	snp	{'G': 1.0}	{'G': 0.5347043701799485, 'A': 0.4652956298200514}	{'G': '-0.47', 'A': '+0.47'}	GOH	MDH1-1	orf19.4602	109	FALSE	109	FALSE	'unannotated_repeat_region'	-12467	FALSE
529L	Chr4	370542	snp	{'G': 1.0}	{'G': 0.46115702479338844, 'A': 0.5388429752066116}	{'G': '-0.54', 'A': '+0.54'}	GOH	MDH1-1	orf19.4602	0	TRUE	0	TRUE	'unannotated_repeat_region'	-12709	FALSE
529L	Chr4	370557	snp	{'A': 1.0}	{'G': 0.4586709886547812, 'A': 0.5413290113452188}	{'G': '+0.46', 'A': '-0.46'}	GOH	MDH1-1	orf19.4602	0	TRUE	0	TRUE	'unannotated_repeat_region'	-12724	FALSE
529L	Chr4	370596	snp	{'G': 1.0}	{'G': 0.5141903171953256, 'T': 0.48414023372287146, 'C': 0.001669449081803005}	{'G': '-0.49', 'C': '+0.00', 'T': '+0.48'}	GOH	MDH1-1	orf19.4602	0	TRUE	0	TRUE	'unannotated_repeat_region'	-12763	FALSE
529L	Chr4	370659	snp	{'A': 1.0}	{'G': 1.0}	{'G': '+1.00', 'A': '-1.00'}		MDH1-1	orf19.4602	0	TRUE	0	TRUE	'unannotated_repeat_region'	-12826	FALSE
529L	Chr4	372095	snp	{'A': 0.979381443298969, 'G': 0.020618556701030927}	{'G': 0.449901768172888, 'A': 0.550098231827112}	{'G': '+0.43', 'A': '-0.43'}	GOH	C4_01910W_A	orf19.4601	168	FALSE	168	FALSE	'unannotated_repeat_region'	-14262	FALSE
529L	Chr4	372097	snp	{'A': 0.979381443298969, 'G': 0.020618556701030927}	{'A': 0.5406976744186046, 'G': 0.45930232558139533}	{'G': '+0.44', 'A': '-0.44'}	GOH	C4_01910W_A	orf19.4601	166	FALSE	166	FALSE	'unannotated_repeat_region'	-14264	FALSE
529L	Chr4	372104	snp	{'A': 0.9705882352941176, 'G': 0.029411764705882353}	{'A': 0.5065176908752328, 'G': 0.49162011173184356, 'T': 0.00186219739292365}	{'G': '+0.46', 'A': '-0.46', 'T': '+0.00'}	GOH	C4_01910W_A	orf19.4601	159	FALSE	159	FALSE	'unannotated_repeat_region'	-14271	FALSE
529L	Chr4	372109	snp	{'G': 0.96, 'A': 0.04}	{'G': 0.5074906367041199, 'A': 0.49250936329588013}	{'G': '-0.45', 'A': '+0.45'}	GOH	C4_01910W_A	orf19.4601	154	FALSE	154	FALSE	'unannotated_repeat_region'	-14276	FALSE
529L	Chr4	372263	snp	{'T': 1.0}	{'A': 0.4708097928436911, 'T': 0.5291902071563088}	{'A': '+0.47', 'T': '-0.47'}	GOH	C4_01910W_A	orf19.4601	0	TRUE	0	TRUE	'unannotated_repeat_region'	-14430	FALSE
529L	Chr4	372314	snp	{'G': 1.0}	{'G': 0.5, 'A': 0.5}	{'G': '-0.50', 'A': '+0.50'}	GOH	C4_01910W_A	orf19.4601	0	TRUE	0	TRUE	'unannotated_repeat_region'	-14481	FALSE
529L	Chr4	372389	snp	{'A': 1.0}	{'A': 0.5195530726256983, 'T': 0.48044692737430167}	{'A': '-0.48', 'T': '+0.48'}	GOH	C4_01910W_A	orf19.4601	0	TRUE	0	TRUE	'unannotated_repeat_region'	-14556	FALSE
529L	Chr4	372552	snp	{'C': 1.0}	{'C': 0.4613778705636743, 'G': 0.5386221294363257}	{'G': '+0.54', 'C': '-0.54'}	GOH	C4_01910W_A	orf19.4601	0	TRUE	0	TRUE	'unannotated_repeat_region'	-14719	FALSE
529L	Chr4	372569	snp	{'T': 1.0}	{'C': 0.5326530612244897, 'T': 0.4673469387755102}	{'C': '+0.53', 'T': '-0.53'}	GOH	C4_01910W_A	orf19.4601	0	TRUE	0	TRUE	'unannotated_repeat_region'	-14736	FALSE
529L	Chr4	372590	snp	{'C': 1.0}	{'C': 0.48326359832635984, 'T': 0.5167364016736402}	{'C': '-0.52', 'T': '+0.52'}	GOH	C4_01910W_A	orf19.4601	0	TRUE	0	TRUE	'unannotated_repeat_region'	-14757	FALSE
529L	Chr4	372596	snp	{'A': 1.0}	{'A': 0.49387755102040815, 'G': 0.5061224489795918}	{'G': '+0.51', 'A': '-0.51'}	GOH	C4_01910W_A	orf19.4601	0	TRUE	0	TRUE	'unannotated_repeat_region'	-14763	FALSE
529L	Chr4	372608	snp	{'C': 1.0}	{'C': 0.5294117647058824, 'T': 0.47058823529411764}	{'C': '-0.47', 'T': '+0.47'}	GOH	C4_01910W_A	orf19.4601	0	TRUE	0	TRUE	'unannotated_repeat_region'	-14775	FALSE
529L	Chr4	372611	snp	{'G': 1.0}	{'G': 0.5336134453781513, 'A': 0.46638655462184875}	{'G': '-0.47', 'A': '+0.47'}	GOH	C4_01910W_A	orf19.4601	0	TRUE	0	TRUE	'unannotated_repeat_region'	-14778	FALSE
529L	Chr4	372632	snp	{'T': 1.0}	{'T': 0.5213675213675214, 'C': 0.47863247863247865}	{'C': '+0.48', 'T': '-0.48'}	GOH	C4_01910W_A	orf19.4601	0	TRUE	0	TRUE	'unannotated_repeat_region'	-14799	FALSE
529L	Chr4	372665	snp	{'T': 1.0}	{'C': 0.47391304347826085, 'T': 0.5260869565217391}	{'C': '+0.47', 'T': '-0.47'}	GOH	C4_01910W_A	orf19.4601	0	TRUE	0	TRUE	'unannotated_repeat_region'	-14832	FALSE
529L	Chr4	372671	snp	{'G': 1.0}	{'A': 0.4673913043478261, 'G': 0.532608695652174}	{'G': '-0.47', 'A': '+0.47'}	GOH	C4_01910W_A	orf19.4601	0	TRUE	0	TRUE	'unannotated_repeat_region'	-14838	FALSE
529L	Chr4	372680	snp	{'A': 1.0}	{'G': 0.4652173913043478, 'A': 0.5347826086956522}	{'G': '+0.47', 'A': '-0.47'}	GOH	C4_01910W_A	orf19.4601	0	TRUE	0	TRUE	'unannotated_repeat_region'	-14847	FALSE
529L	Chr4	372704	snp	{'G': 1.0}	{'G': 0.5021008403361344, 'A': 0.49789915966386555}	{'G': '-0.50', 'A': '+0.50'}	GOH	C4_01910W_A	orf19.4601	0	TRUE	0	TRUE	'unannotated_repeat_region'	-14871	FALSE
529L	Chr4	372914	snp	{'G': 0.9230769230769231, 'A': 0.07692307692307693}	{'A': 0.4860813704496788, 'G': 0.5117773019271948, 'T': 0.0021413276231263384}	{'G': '-0.41', 'A': '+0.41', 'T': '+0.00'}	GOH	C4_01910W_A	orf19.4601	0	TRUE	0	TRUE	'unannotated_repeat_region'	-15081	FALSE
529L	Chr4	373021	snp	{'A': 1.0}	{'A': 0.4956140350877193, 'G': 0.5043859649122807}	{'G': '+0.50', 'A': '-0.50'}	GOH	C4_01910W_A	orf19.4601	0	TRUE	0	TRUE	'unannotated_repeat_region'	-15188	FALSE
529L	Chr4	373256	snp	{'A': 1.0}	{'G': 0.5184466019417475, 'A': 0.4815533980582524}	{'G': '+0.52', 'A': '-0.52'}	GOH	C4_01910W_A	orf19.4601	0	TRUE	0	TRUE	'unannotated_repeat_region'	-15423	FALSE
529L	Chr4	373307	snp	{'G': 1.0}	{'A': 0.5135135135135135, 'G': 0.4864864864864865}	{'G': '-0.51', 'A': '+0.51'}	GOH	C4_01910W_A	orf19.4601	0	TRUE	0	TRUE	'unannotated_repeat_region'	-15474	FALSE
529L	Chr4	373323	snp	{'A': 1.0}	{'C': 0.5125725338491296, 'A': 0.4874274661508704}	{'A': '-0.51', 'C': '+0.51'}	GOH	C4_01910W_A	orf19.4601	0	TRUE	0	TRUE	'unannotated_repeat_region'	-15490	FALSE
529L	Chr4	373394	snp	{'A': 1.0}	{'A': 0.5132382892057027, 'G': 0.48676171079429736}	{'G': '+0.49', 'A': '-0.49'}	GOH	C4_01910W_A	orf19.4601	0	TRUE	0	TRUE	'unannotated_repeat_region'	-15561	FALSE
529L	Chr4	373409	snp	{'C': 0.43373493975903615, 'T': 0.5662650602409639}	{'T': 0.9980392156862745, 'C': 0.00196078431372549}	{'C': '-0.43', 'T': '+0.43'}	LOH	C4_01910W_A	orf19.4601	0	TRUE	0	TRUE	'unannotated_repeat_region'	-15576	FALSE
529L	Chr4	373529	snp	{'T': 1.0}	{'C': 0.4855595667870036, 'T': 0.5144404332129964}	{'C': '+0.49', 'T': '-0.49'}	GOH	C4_01910W_A	orf19.4601	0	TRUE	0	TRUE	'unannotated_repeat_region'	-15696	FALSE
529L	Chr4	373533	snp	{'C': 1.0}	{'C': 0.5177935943060499, 'G': 0.4822064056939502}	{'G': '+0.48', 'C': '-0.48'}	GOH	C4_01910W_A	orf19.4601	0	TRUE	0	TRUE	'unannotated_repeat_region'	-15700	FALSE
529L	Chr4	373707	snp	{'G': 0.9772727272727273, 'C': 0.022727272727272728}	{'G': 0.5303571428571429, 'C': 0.46964285714285714}	{'G': '-0.45', 'C': '+0.45'}	GOH	C4_01910W_A	orf19.4601	0	TRUE	0	TRUE	'unannotated_repeat_region'	-15874	FALSE
529L	Chr4	373836	snp	{'C': 1.0}	{'C': 0.4940239043824701, 'A': 0.5059760956175299}	{'A': '+0.51', 'C': '-0.51'}	GOH	C4_01910W_A	orf19.4601	-55	FALSE	-55	FALSE	'unannotated_repeat_region'	-16003	FALSE
529L	Chr4	373845	snp	{'A': 0.44545454545454544, 'G': 0.5545454545454546}	{'A': 1.0}	{'G': '-0.55', 'A': '+0.55'}	LOH	C4_01910W_A	orf19.4601	-64	FALSE	-64	FALSE	'unannotated_repeat_region'	-16012	FALSE
529L	Chr4	373888	snp	{'T': 0.97, 'A': 0.03}	{'A': 0.49137931034482757, 'T': 0.5086206896551724}	{'A': '+0.46', 'T': '-0.46'}	GOH	C4_01910W_A	orf19.4601	-107	FALSE	-107	FALSE	'unannotated_repeat_region'	-16055	FALSE
529L	Chr4	373908	snp	{'G': 0.9494949494949495, 'T': 0.050505050505050504}	{'T': 0.4904306220095694, 'G': 0.5095693779904307}	{'G': '-0.44', 'T': '+0.44'}	GOH	C4_01910W_A	orf19.4601	-127	FALSE	-127	FALSE	'unannotated_repeat_region'	-16075	FALSE
529L	Chr4	374363	snp	{'A': 1.0}	{'A': 0.49266247379454925, 'G': 0.5073375262054507}	{'G': '+0.51', 'A': '-0.51'}	GOH	DPM3	orf19.4600.1	0	TRUE	0	TRUE	'unannotated_repeat_region'	-16530	FALSE
529L	Chr4	374573	snp	{'G': 1.0}	{'G': 0.5486486486486486, 'A': 0.45135135135135135}	{'G': '-0.45', 'A': '+0.45'}	GOH	C4_01930C_A	orf19.4600	44	FALSE	44	FALSE	'unannotated_repeat_region'	-16740	FALSE
529L	Chr4	374704	indel	{0: 1.0}	{0: 0.5726872246696035, -3: 0.42731277533039647}	{0: '-0.43', -3: '+0.43'}	GOH	C4_01930C_A	orf19.4600	0	TRUE	0	TRUE	'unannotated_repeat_region'	-16871	FALSE
529L	Chr4	374972	snp	{'C': 0.9550561797752809, 'T': 0.0449438202247191}	{'C': 0.49691991786447637, 'T': 0.5030800821355236}	{'C': '-0.46', 'T': '+0.46'}	GOH	C4_01930C_A	orf19.4600	0	TRUE	0	TRUE	'unannotated_repeat_region'	-17139	FALSE
529L	Chr4	375202	snp	{'G': 0.5376344086021505, 'A': 0.46236559139784944}	{'G': 1.0}	{'G': '+0.46', 'A': '-0.46'}	LOH	C4_01930C_A	orf19.4600	0	TRUE	0	TRUE	'unannotated_repeat_region'	-17369	FALSE
529L	Chr4	375922	snp	{'T': 1.0}	{'T': 0.5445026178010471, 'C': 0.45549738219895286}	{'C': '+0.46', 'T': '-0.46'}	GOH	C4_01930C_A	orf19.4600	-597	FALSE	-597	FALSE	'unannotated_repeat_region'	17700	FALSE
529L	Chr4	376022	snp	{'C': 1.0}	{'C': 0.5632530120481928, 'T': 0.4367469879518072}	{'C': '-0.44', 'T': '+0.44'}	GOH	C4_01930C_A	orf19.4600	-697	FALSE	-697	FALSE	'unannotated_repeat_region'	17600	FALSE
529L	Chr4	376027	snp	{'T': 1.0}	{'C': 0.43026706231454004, 'T': 0.56973293768546}	{'C': '+0.43', 'T': '-0.43'}	GOH	C4_01930C_A	orf19.4600	-702	FALSE	-702	FALSE	'unannotated_repeat_region'	17595	FALSE
529L	Chr4	376030	snp	{'G': 1.0}	{'G': 0.565597667638484, 'A': 0.43440233236151604}	{'G': '-0.43', 'A': '+0.43'}	GOH	C4_01930C_A	orf19.4600	-705	FALSE	-705	FALSE	'unannotated_repeat_region'	17592	FALSE
529L	Chr4	376059	snp	{'T': 0.9666666666666667, 'A': 0.03333333333333333}	{'T': 0.547752808988764, 'A': 0.45224719101123595}	{'A': '+0.42', 'T': '-0.42'}	GOH	C4_01930C_A	orf19.4600	-734	FALSE	-734	FALSE	'unannotated_repeat_region'	17563	FALSE
529L	Chr4	376088	snp	{'T': 1.0}	{'A': 0.46089385474860334, 'T': 0.5391061452513967}	{'A': '+0.46', 'T': '-0.46'}	GOH	C4_01930C_A	orf19.4600	-763	FALSE	-763	FALSE	'unannotated_repeat_region'	17534	FALSE
529L	Chr4	376127	snp	{'A': 1.0}	{'A': 0.5598885793871866, 'G': 0.4401114206128134}	{'G': '+0.44', 'A': '-0.44'}	GOH	C4_01930C_A	orf19.4600	-802	FALSE	-802	FALSE	'unannotated_repeat_region'	17495	FALSE
529L	Chr4	376130	snp	{'G': 1.0}	{'G': 0.5552486187845304, 'C': 0.4447513812154696}	{'G': '-0.44', 'C': '+0.44'}	GOH	C4_01930C_A	orf19.4600	-805	FALSE	-805	FALSE	'unannotated_repeat_region'	17492	FALSE
529L	Chr4	376140	indel	{0: 1.0}	{0: 0.5484764542936288, -1: 0.4515235457063712}	{0: '-0.45', -1: '+0.45'}	GOH	C4_01930C_A	orf19.4600	-815	FALSE	-815	FALSE	'unannotated_repeat_region'	17482	FALSE
529L	Chr4	376179	snp	{'G': 1.0}	{'A': 0.5102040816326531, 'G': 0.4897959183673469}	{'G': '-0.51', 'A': '+0.51'}	GOH	C4_01930C_A	orf19.4600	-854	FALSE	-854	FALSE	'unannotated_repeat_region'	17443	FALSE
529L	Chr4	376187	indel	{0: 1.0}	{0: 0.5419847328244275, 1: 0.4580152671755725}	{0: '-0.46', 1: '+0.46'}	GOH	C4_01930C_A	orf19.4600	-862	FALSE	-862	FALSE	'unannotated_repeat_region'	17435	FALSE
529L	Chr4	376199	snp	{'T': 1.0}	{'C': 0.49476439790575916, 'T': 0.5052356020942408}	{'C': '+0.49', 'T': '-0.49'}	GOH	C4_01930C_A	orf19.4600	-874	FALSE	-874	FALSE	'unannotated_repeat_region'	17423	FALSE
529L	Chr4	376204	indel	{0: 1.0}	{0: 0.544973544973545, -1: 0.455026455026455}	{0: '-0.46', -1: '+0.46'}	GOH	C4_01930C_A	orf19.4600	-879	FALSE	-879	FALSE	'unannotated_repeat_region'	17418	FALSE
529L	Chr4	376368	snp	{'T': 1.0}	{'C': 0.5028571428571429, 'T': 0.49714285714285716}	{'C': '+0.50', 'T': '-0.50'}	GOH	C4_01930C_A	orf19.4600	-1043	FALSE	-1043	FALSE	'unannotated_repeat_region'	17254	FALSE
529L	Chr4	376399	snp	{'C': 1.0}	{'A': 0.4631578947368421, 'C': 0.5368421052631579}	{'A': '+0.46', 'C': '-0.46'}	GOH	C4_01930C_A	orf19.4600	-1074	FALSE	-1074	FALSE	'unannotated_repeat_region'	17223	FALSE
529L	Chr4	376592	snp	{'A': 1.0}	{'A': 0.5109289617486339, 'T': 0.4890710382513661}	{'A': '-0.49', 'T': '+0.49'}	GOH	C4_01930C_A	orf19.4600	-1267	FALSE	-1267	FALSE	'unannotated_repeat_region'	17030	FALSE
529L	Chr4	376664	snp	{'G': 1.0}	{'A': 0.5392405063291139, 'G': 0.4607594936708861}	{'G': '-0.54', 'A': '+0.54'}	GOH	C4_01930C_A	orf19.4600	-1339	FALSE	-1339	FALSE	'unannotated_repeat_region'	16958	FALSE
529L	Chr4	377374	snp	{'T': 1.0}	{'T': 0.49736842105263157, 'G': 0.5026315789473684}	{'G': '+0.50', 'T': '-0.50'}	GOH	C4_01930C_A	orf19.4600	-2049	FALSE	-2049	FALSE	'unannotated_repeat_region'	16248	FALSE
529L	Chr4	377407	snp	{'T': 0.5, 'C': 0.5}	{'C': 1.0}	{'C': '+0.50', 'T': '-0.50'}	LOH	C4_01930C_A	orf19.4600	-2082	FALSE	-2082	FALSE	'unannotated_repeat_region'	16215	FALSE
529L	Chr4	377413	snp	{'G': 0.5050505050505051, 'A': 0.494949494949495}	{'A': 0.4961038961038961, 'C': 0.5038961038961038}	{'G': '-0.51', 'A': '+0.00', 'C': '+0.50'}		C4_01930C_A	orf19.4600	-2088	FALSE	-2088	FALSE	'unannotated_repeat_region'	16209	FALSE
529L	Chr4	377456	snp	{'C': 0.45, 'T': 0.55}	{'T': 1.0}	{'C': '-0.45', 'T': '+0.45'}	LOH	C4_01930C_A	orf19.4600	-2131	FALSE	-2131	FALSE	'unannotated_repeat_region'	16166	FALSE
529L	Chr4	377462	snp	{'A': 0.42, 'G': 0.58}	{'G': 1.0}	{'G': '+0.42', 'A': '-0.42'}	LOH	C4_01930C_A	orf19.4600	-2137	FALSE	-2137	FALSE	'unannotated_repeat_region'	16160	FALSE
529L	Chr4	377503	snp	{'C': 1.0}	{'T': 0.49865229110512127, 'C': 0.5013477088948787}	{'C': '-0.50', 'T': '+0.50'}	GOH	PHO89	orf19.4599	2175	FALSE	2175	FALSE	'unannotated_repeat_region'	16119	FALSE
529L	Chr4	377512	snp	{'T': 1.0}	{'A': 0.49019607843137253, 'T': 0.5098039215686274}	{'A': '+0.49', 'T': '-0.49'}	GOH	PHO89	orf19.4599	2166	FALSE	2166	FALSE	'unannotated_repeat_region'	16110	FALSE
529L	Chr4	377534	snp	{'A': 1.0}	{'A': 0.4820359281437126, 'G': 0.5179640718562875}	{'G': '+0.52', 'A': '-0.52'}	GOH	PHO89	orf19.4599	2144	FALSE	2144	FALSE	'unannotated_repeat_region'	16088	FALSE
529L	Chr4	377561	snp	{'C': 0.9900990099009901, 'T': 0.009900990099009901}	{'G': 0.0029411764705882353, 'T': 0.5147058823529411, 'C': 0.4823529411764706}	{'G': '+0.00', 'C': '-0.51', 'T': '+0.50'}	GOH	PHO89	orf19.4599	2117	FALSE	2117	FALSE	'unannotated_repeat_region'	16061	FALSE
529L	Chr4	377566	snp	{'C': 1.0}	{'T': 0.5219941348973607, 'C': 0.4780058651026393}	{'C': '-0.52', 'T': '+0.52'}	GOH	PHO89	orf19.4599	2112	FALSE	2112	FALSE	'unannotated_repeat_region'	16056	FALSE
529L	Chr4	377598	snp	{'C': 1.0}	{'C': 0.4803370786516854, 'T': 0.5196629213483146}	{'C': '-0.52', 'T': '+0.52'}	GOH	PHO89	orf19.4599	2080	FALSE	2080	FALSE	'unannotated_repeat_region'	16024	FALSE
529L	Chr4	377640	snp	{'T': 0.4117647058823529, 'G': 0.5882352941176471}	{'G': 0.9973190348525469, 'T': 0.002680965147453083}	{'G': '+0.41', 'T': '-0.41'}	LOH	PHO89	orf19.4599	2038	FALSE	2038	FALSE	'unannotated_repeat_region'	15982	FALSE
529L	Chr4	377667	snp	{'A': 1.0}	{'T': 0.49076517150395776, 'A': 0.5092348284960422}	{'A': '-0.49', 'T': '+0.49'}	GOH	PHO89	orf19.4599	2011	FALSE	2011	FALSE	'unannotated_repeat_region'	15955	FALSE
529L	Chr4	377815	snp	{'T': 1.0}	{'T': 0.48324022346368717, 'C': 0.5167597765363129}	{'C': '+0.52', 'T': '-0.52'}	GOH	PHO89	orf19.4599	1863	FALSE	1863	FALSE	'unannotated_repeat_region'	15807	FALSE
529L	Chr4	377906	snp	{'G': 0.9753086419753086, 'A': 0.024691358024691357}	{'A': 0.5060827250608273, 'G': 0.49391727493917276}	{'G': '-0.48', 'A': '+0.48'}	GOH	PHO89	orf19.4599	1772	FALSE	1772	FALSE	'unannotated_repeat_region'	15716	FALSE
529L	Chr4	377924	snp	{'C': 1.0}	{'G': 0.5173267326732673, 'C': 0.48267326732673266}	{'G': '+0.52', 'C': '-0.52'}	GOH	PHO89	orf19.4599	1754	FALSE	1754	FALSE	'unannotated_repeat_region'	15698	FALSE
529L	Chr4	378051	snp	{'T': 1.0}	{'T': 0.5056433408577878, 'A': 0.49435665914221216}	{'A': '+0.49', 'T': '-0.49'}	GOH	PHO89	orf19.4599	1627	FALSE	1627	FALSE	'unannotated_repeat_region'	15571	FALSE
529L	Chr4	378389	snp	{'A': 1.0}	{'A': 0.47164948453608246, 'T': 0.5283505154639175}	{'A': '-0.53', 'T': '+0.53'}	GOH	PHO89	orf19.4599	1289	FALSE	1289	FALSE	'unannotated_repeat_region'	15233	FALSE
529L	Chr4	378522	snp	{'C': 1.0}	{'T': 0.5108958837772397, 'C': 0.4891041162227603}	{'C': '-0.51', 'T': '+0.51'}	GOH	PHO89	orf19.4599	1156	FALSE	1156	FALSE	'unannotated_repeat_region'	15100	FALSE
529L	Chr4	378687	snp	{'T': 0.9545454545454546, 'G': 0.045454545454545456}	{'T': 0.5349794238683128, 'G': 0.46502057613168724}	{'G': '+0.42', 'T': '-0.42'}	GOH	PHO89	orf19.4599	991	FALSE	991	FALSE	'unannotated_repeat_region'	14935	FALSE
529L	Chr4	378703	snp	{'A': 1.0}	{'A': 0.5516569200779727, 'T': 0.44834307992202727}	{'A': '-0.45', 'T': '+0.45'}	GOH	PHO89	orf19.4599	975	FALSE	975	FALSE	'unannotated_repeat_region'	14919	FALSE
529L	Chr4	378807	snp	{'T': 1.0}	{'T': 0.5181598062953995, 'C': 0.48184019370460046}	{'C': '+0.48', 'T': '-0.48'}	GOH	PHO89	orf19.4599	871	FALSE	871	FALSE	'unannotated_repeat_region'	14815	FALSE
529L	Chr4	379281	indel	{0: 0.9902912621359223, -1: 0.009708737864077669}	{0: 0.6, 1: 0.39767441860465114, 2: 0.002325581395348837}	{0: '-0.39', 1: '+0.40', 2: '+0.00', -1: '-0.01'}	GOH	PHO89	orf19.4599	397	FALSE	397	FALSE	'unannotated_repeat_region'	14341	FALSE
529L	Chr4	379297	indel	{0: 0.9545454545454546, -1: 0.03636363636363636, 1: 0.00909090909090909}	{0: 0.5643564356435643, -1: 0.43564356435643564}	{0: '-0.39', 1: '-0.01', -1: '+0.40'}	GOH	PHO89	orf19.4599	381	FALSE	381	FALSE	'unannotated_repeat_region'	14325	FALSE
529L	Chr4	379362	indel	{0: 0.99, -3: 0.01}	{0: 0.6402266288951841, -6: 0.35694050991501414, -3: 0.0028328611898017}	{0: '-0.35', -6: '+0.36', -3: '-0.01'}	GOH	PHO89	orf19.4599	316	FALSE	316	FALSE	'unannotated_repeat_region'	14260	FALSE
529L	Chr4	379996	snp	{'C': 1.0}	{'T': 0.5384615384615384, 'C': 0.46153846153846156}	{'C': '-0.54', 'T': '+0.54'}	GOH	PHO89	orf19.4599	0	TRUE	0	TRUE	'unannotated_repeat_region'	13626	FALSE
529L	Chr4	380083	snp	{'A': 0.4794520547945205, 'T': 0.5205479452054794}	{'T': 1.0}	{'A': '-0.48', 'T': '+0.48'}	LOH	PHO89	orf19.4599	0	TRUE	0	TRUE	'unannotated_repeat_region'	13539	FALSE
529L	Chr4	380461	snp	{'C': 1.0}	{'C': 0.5324427480916031, 'T': 0.4675572519083969}	{'C': '-0.47', 'T': '+0.47'}	GOH	PHO89	orf19.4599	0	TRUE	0	TRUE	'unannotated_repeat_region'	13161	FALSE
529L	Chr4	381016	snp	{'C': 1.0}	{'C': 0.5023041474654378, 'T': 0.4976958525345622}	{'C': '-0.50', 'T': '+0.50'}	GOH	PHO89	orf19.4599	0	TRUE	0	TRUE	'unannotated_repeat_region'	12606	FALSE
529L	Chr4	381055	snp	{'A': 0.9629629629629629, 'G': 0.037037037037037035}	{'G': 0.5109717868338558, 'A': 0.4890282131661442}	{'G': '+0.47', 'A': '-0.47'}	GOH	PHO89	orf19.4599	0	TRUE	0	TRUE	'unannotated_repeat_region'	12567	FALSE
529L	Chr4	381127	snp	{'C': 0.96875, 'T': 0.03125}	{'C': 0.4811643835616438, 'T': 0.5188356164383562}	{'C': '-0.49', 'T': '+0.49'}	GOH	PHO89	orf19.4599	0	TRUE	0	TRUE	'unannotated_repeat_region'	12495	FALSE
529L	Chr4	381154	snp	{'G': 0.9753086419753086, 'T': 0.024691358024691357}	{'G': 0.48114901256732495, 'T': 0.5170556552962298, 'C': 0.0017953321364452424}	{'G': '-0.49', 'C': '+0.00', 'T': '+0.49'}	GOH	PHO89	orf19.4599	0	TRUE	0	TRUE	'unannotated_repeat_region'	12468	FALSE
529L	Chr4	381656	snp	{'A': 1.0}	{'G': 0.5153664302600472, 'A': 0.4846335697399527}	{'G': '+0.52', 'A': '-0.52'}	GOH	PHO89	orf19.4599	-175	FALSE	-175	FALSE	'unannotated_repeat_region'	11966	FALSE
529L	Chr4	381947	snp	{'C': 1.0}	{'C': 0.49158249158249157, 'T': 0.5084175084175084}	{'C': '-0.51', 'T': '+0.51'}	GOH	C4_01950W_A	orf19.4597	231	FALSE	231	FALSE	'unannotated_repeat_region'	11675	FALSE
529L	Chr4	382030	snp	{'T': 1.0}	{'T': 0.5100548446069469, 'C': 0.48811700182815354, 'G': 0.0018281535648994515}	{'G': '+0.00', 'C': '+0.49', 'T': '-0.49'}	GOH	C4_01950W_A	orf19.4597	148	FALSE	148	FALSE	'unannotated_repeat_region'	11592	FALSE
529L	Chr4	382109	snp	{'A': 0.9761904761904762, 'G': 0.023809523809523808}	{'G': 0.5, 'A': 0.5}	{'G': '+0.48', 'A': '-0.48'}	GOH	C4_01950W_A	orf19.4597	69	FALSE	69	FALSE	'unannotated_repeat_region'	11513	FALSE
529L	Chr4	382128	snp	{'C': 0.975, 'G': 0.025}	{'C': 0.49080882352941174, 'G': 0.5091911764705882}	{'G': '+0.48', 'C': '-0.48'}	GOH	C4_01950W_A	orf19.4597	50	FALSE	50	FALSE	'unannotated_repeat_region'	11494	FALSE
529L	Chr4	382144	indel	{0: 0.9878048780487805, 1: 0.012195121951219513}	{0: 0.5656370656370656, 1: 0.4343629343629344}	{0: '-0.42', 1: '+0.42'}	GOH	C4_01950W_A	orf19.4597	34	FALSE	34	FALSE	'unannotated_repeat_region'	11478	FALSE
529L	Chr4	382157	snp	{'G': 0.9761904761904762, 'A': 0.023809523809523808}	{'G': 0.49317738791423, 'A': 0.50682261208577}	{'G': '-0.48', 'A': '+0.48'}	GOH	C4_01950W_A	orf19.4597	21	FALSE	21	FALSE	'unannotated_repeat_region'	11465	FALSE
529L	Chr4	382170	snp	{'A': 0.9885057471264368, 'T': 0.011494252873563218}	{'A': 0.4728682170542636, 'T': 0.5271317829457365}	{'A': '-0.52', 'T': '+0.52'}	GOH	C4_01950W_A	orf19.4597	8	FALSE	8	FALSE	'unannotated_repeat_region'	11452	FALSE
529L	Chr4	382325	snp	{'T': 1.0}	{'A': 0.4821092278719397, 'T': 0.5178907721280602}	{'A': '+0.48', 'T': '-0.48'}	GOH	C4_01950W_A	orf19.4597	0	TRUE	0	TRUE	'unannotated_repeat_region'	11297	FALSE
529L	Chr4	382328	snp	{'A': 1.0}	{'A': 0.5238095238095238, 'T': 0.47619047619047616}	{'A': '-0.48', 'T': '+0.48'}	GOH	C4_01950W_A	orf19.4597	0	TRUE	0	TRUE	'unannotated_repeat_region'	11294	FALSE
529L	Chr4	382331	snp	{'G': 1.0}	{'G': 0.5132575757575758, 'A': 0.48674242424242425}	{'G': '-0.49', 'A': '+0.49'}	GOH	C4_01950W_A	orf19.4597	0	TRUE	0	TRUE	'unannotated_repeat_region'	11291	FALSE
529L	Chr4	382394	snp	{'T': 1.0}	{'T': 0.48635634028892455, 'C': 0.5136436597110754}	{'C': '+0.51', 'T': '-0.51'}	GOH	C4_01950W_A	orf19.4597	0	TRUE	0	TRUE	'unannotated_repeat_region'	11228	FALSE
529L	Chr4	382811	snp	{'G': 1.0}	{'G': 0.515527950310559, 'A': 0.484472049689441}	{'G': '-0.48', 'A': '+0.48'}	GOH	C4_01950W_A	orf19.4597	0	TRUE	0	TRUE	'unannotated_repeat_region'	10811	FALSE
529L	Chr4	382839	snp	{'G': 0.9880952380952381, 'A': 0.011904761904761904}	{'G': 0.5264270613107822, 'A': 0.47357293868921774}	{'G': '-0.46', 'A': '+0.46'}	GOH	C4_01950W_A	orf19.4597	0	TRUE	0	TRUE	'unannotated_repeat_region'	10783	FALSE
529L	Chr4	382988	snp	{'T': 0.9489795918367347, 'C': 0.05102040816326531}	{'C': 0.4957805907172996, 'T': 0.5042194092827004}	{'C': '+0.44', 'T': '-0.44'}	GOH	C4_01950W_A	orf19.4597	0	TRUE	0	TRUE	'unannotated_repeat_region'	10634	FALSE
529L	Chr4	383646	snp	{'C': 1.0}	{'C': 0.5395833333333333, 'T': 0.46041666666666664}	{'C': '-0.46', 'T': '+0.46'}	GOH	C4_01960C_A	orf19.4596	0	TRUE	0	TRUE	'unannotated_repeat_region'	9976	FALSE
529L	Chr4	383850	snp	{'T': 1.0}	{'C': 0.504930966469428, 'T': 0.49506903353057197}	{'C': '+0.50', 'T': '-0.50'}	GOH	C4_01960C_A	orf19.4596	0	TRUE	0	TRUE	'unannotated_repeat_region'	9772	FALSE
529L	Chr4	383859	snp	{'T': 0.9620253164556962, 'C': 0.0379746835443038}	{'C': 0.49603174603174605, 'T': 0.501984126984127, 'G': 0.001984126984126984}	{'G': '+0.00', 'C': '+0.46', 'T': '-0.46'}	GOH	C4_01960C_A	orf19.4596	0	TRUE	0	TRUE	'unannotated_repeat_region'	9763	FALSE
529L	Chr4	383868	snp	{'C': 0.9529411764705882, 'T': 0.047058823529411764}	{'T': 0.5, 'C': 0.5}	{'C': '-0.45', 'T': '+0.45'}	GOH	C4_01960C_A	orf19.4596	0	TRUE	0	TRUE	'unannotated_repeat_region'	9754	FALSE
529L	Chr4	384002	snp	{'C': 0.5569620253164557, 'T': 0.4430379746835443}	{'C': 1.0}	{'C': '+0.44', 'T': '-0.44'}	LOH	C4_01960C_A	orf19.4596	0	TRUE	0	TRUE	'unannotated_repeat_region'	9620	FALSE
529L	Chr4	384466	snp	{'A': 0.42424242424242425, 'G': 0.5757575757575758}	{'G': 1.0}	{'G': '+0.42', 'A': '-0.42'}	LOH	C4_01960C_A	orf19.4596	-32	FALSE	-32	FALSE	'unannotated_repeat_region'	9156	FALSE
529L	Chr4	384574	snp	{'C': 1.0}	{'C': 0.46987951807228917, 'T': 0.5301204819277109}	{'C': '-0.53', 'T': '+0.53'}	GOH	C4_01960C_A	orf19.4596	-140	FALSE	-140	FALSE	'unannotated_repeat_region'	9048	FALSE
529L	Chr4	384710	snp	{'G': 1.0}	{'G': 0.5073746312684366, 'T': 0.49262536873156343}	{'G': '-0.49', 'T': '+0.49'}	GOH	C4_01960C_A	orf19.4596	-276	FALSE	-276	FALSE	'unannotated_repeat_region'	8912	FALSE
529L	Chr4	384802	snp	{'A': 1.0}	{'A': 0.5041095890410959, 'T': 0.4958904109589041}	{'A': '-0.50', 'T': '+0.50'}	GOH	C4_01960C_A	orf19.4596	-368	FALSE	-368	FALSE	'unannotated_repeat_region'	8820	FALSE
529L	Chr4	384936	snp	{'C': 1.0}	{'T': 0.5110565110565111, 'C': 0.48894348894348894}	{'C': '-0.51', 'T': '+0.51'}	GOH	C4_01970W_A	orf19.4595	364	FALSE	364	FALSE	'unannotated_repeat_region'	8686	FALSE
529L	Chr4	385237	snp	{'A': 0.9270833333333334, 'G': 0.07291666666666667}	{'A': 0.5252747252747253, 'G': 0.4747252747252747}	{'G': '+0.40', 'A': '-0.40'}	GOH	C4_01970W_A	orf19.4595	63	FALSE	63	FALSE	'unannotated_repeat_region'	8385	FALSE
529L	Chr4	385408	snp	{'C': 1.0}	{'T': 0.5010845986984815, 'C': 0.49891540130151846}	{'C': '-0.50', 'T': '+0.50'}	GOH	C4_01970W_A	orf19.4595	0	TRUE	0	TRUE	'unannotated_repeat_region'	8214	FALSE
529L	Chr4	385606	snp	{'G': 1.0}	{'G': 0.5294117647058824, 'A': 0.47058823529411764}	{'G': '-0.47', 'A': '+0.47'}	GOH	C4_01970W_A	orf19.4595	0	TRUE	0	TRUE	'unannotated_repeat_region'	8016	FALSE
529L	Chr4	386008	snp	{'T': 1.0}	{'C': 0.5443037974683544, 'T': 0.45569620253164556}	{'C': '+0.54', 'T': '-0.54'}	GOH	C4_01970W_A	orf19.4595	0	TRUE	0	TRUE	'unannotated_repeat_region'	7614	FALSE
529L	Chr4	386383	snp	{'C': 1.0}	{'C': 0.5213483146067416, 'T': 0.4786516853932584}	{'C': '-0.48', 'T': '+0.48'}	GOH	C4_01970W_A	orf19.4595	0	TRUE	0	TRUE	'unannotated_repeat_region'	7239	FALSE
529L	Chr4	386476	snp	{'C': 1.0}	{'T': 0.5316455696202531, 'C': 0.46835443037974683}	{'C': '-0.53', 'T': '+0.53'}	GOH	C4_01970W_A	orf19.4595	0	TRUE	0	TRUE	'unannotated_repeat_region'	7146	FALSE
529L	Chr4	386487	snp	{'C': 0.9578947368421052, 'G': 0.042105263157894736}	{'G': 0.5335051546391752, 'C': 0.46649484536082475}	{'G': '+0.49', 'C': '-0.49'}	GOH	C4_01970W_A	orf19.4595	0	TRUE	0	TRUE	'unannotated_repeat_region'	7135	FALSE
529L	Chr4	386793	snp	{'C': 1.0}	{'T': 0.4675925925925926, 'C': 0.5324074074074074}	{'C': '-0.47', 'T': '+0.47'}	GOH	CLC1	orf19.4594	0	TRUE	0	TRUE	'unannotated_repeat_region'	6829	FALSE
529L	Chr4	386925	snp	{'T': 1.0}	{'C': 0.4654255319148936, 'T': 0.5345744680851063}	{'C': '+0.47', 'T': '-0.47'}	GOH	CLC1	orf19.4594	0	TRUE	0	TRUE	'unannotated_repeat_region'	6697	FALSE
529L	Chr4	387124	indel	{0: 0.9565217391304348, -3: 0.043478260869565216}	{0: 0.6129753914988815, -3: 0.3870246085011186}	{0: '-0.34', -3: '+0.34'}	GOH	CLC1	orf19.4594	0	TRUE	0	TRUE	'unannotated_repeat_region'	6498	FALSE
529L	Chr4	387142	snp	{'T': 1.0}	{'C': 0.48131868131868133, 'T': 0.5186813186813187}	{'C': '+0.48', 'T': '-0.48'}	GOH	CLC1	orf19.4594	0	TRUE	0	TRUE	'unannotated_repeat_region'	6480	FALSE
529L	Chr4	387434	snp	{'G': 0.926829268292683, 'A': 0.07317073170731707}	{'A': 0.4689655172413793, 'G': 0.5310344827586206}	{'G': '-0.40', 'A': '+0.40'}	GOH	CLC1	orf19.4594	-70	FALSE	-70	FALSE	'unannotated_repeat_region'	6188	FALSE
529L	Chr4	388853	snp	{'C': 1.0}	{'C': 0.5176908752327747, 'T': 0.4823091247672253}	{'C': '-0.48', 'T': '+0.48'}	GOH	RGA2	orf19.4593	0	TRUE	0	TRUE	'unannotated_repeat_region'	4769	FALSE
529L	Chr4	389040	snp	{'A': 0.9666666666666667, 'G': 0.03333333333333333}	{'G': 0.4946236559139785, 'A': 0.5053763440860215}	{'G': '+0.46', 'A': '-0.46'}	GOH	RGA2	orf19.4593	0	TRUE	0	TRUE	'unannotated_repeat_region'	4582	FALSE
529L	Chr4	389296	snp	{'A': 1.0}	{'A': 0.5146299483648882, 'C': 0.4853700516351119}	{'A': '-0.49', 'C': '+0.49'}	GOH	RGA2	orf19.4593	0	TRUE	0	TRUE	'unannotated_repeat_region'	4326	FALSE
529L	Chr4	389369	snp	{'A': 0.9263157894736842, 'G': 0.07368421052631578}	{'G': 0.5087719298245614, 'A': 0.49122807017543857}	{'G': '+0.44', 'A': '-0.44'}	GOH	RGA2	orf19.4593	0	TRUE	0	TRUE	'unannotated_repeat_region'	4253	FALSE
529L	Chr4	389600	snp	{'C': 1.0}	{'G': 0.5231788079470199, 'C': 0.4768211920529801}	{'G': '+0.52', 'C': '-0.52'}	GOH	RGA2	orf19.4593	0	TRUE	0	TRUE	'unannotated_repeat_region'	4022	FALSE
529L	Chr4	389714	snp	{'G': 1.0}	{'G': 0.4899817850637523, 'A': 0.5100182149362478}	{'G': '-0.51', 'A': '+0.51'}	GOH	RGA2	orf19.4593	0	TRUE	0	TRUE	'unannotated_repeat_region'	3908	FALSE
529L	Chr4	389828	snp	{'T': 1.0}	{'A': 0.4981751824817518, 'T': 0.5018248175182481}	{'A': '+0.50', 'T': '-0.50'}	GOH	RGA2	orf19.4593	0	TRUE	0	TRUE	'unannotated_repeat_region'	3794	FALSE
529L	Chr4	389960	snp	{'T': 0.075, 'A': 0.925}	{'A': 0.5454545454545454, 'T': 0.45454545454545453}	{'A': '-0.38', 'T': '+0.38'}	GOH	RGA2	orf19.4593	0	TRUE	0	TRUE	'unannotated_repeat_region'	3662	FALSE
529L	Chr4	390065	snp	{'A': 0.9726027397260274, 'G': 0.0273972602739726}	{'G': 0.4500941619585687, 'A': 0.5499058380414312}	{'G': '+0.42', 'A': '-0.42'}	GOH	RGA2	orf19.4593	0	TRUE	0	TRUE	'unannotated_repeat_region'	3557	FALSE
529L	Chr4	390068	snp	{'T': 0.9726027397260274, 'C': 0.0273972602739726}	{'T': 0.5503731343283582, 'C': 0.4496268656716418}	{'C': '+0.42', 'T': '-0.42'}	GOH	RGA2	orf19.4593	0	TRUE	0	TRUE	'unannotated_repeat_region'	3554	FALSE
529L	Chr4	390101	snp	{'C': 0.9733333333333334, 'T': 0.02666666666666667}	{'C': 0.4990859232175503, 'T': 0.5009140767824497}	{'C': '-0.47', 'T': '+0.47'}	GOH	RGA2	orf19.4593	0	TRUE	0	TRUE	'unannotated_repeat_region'	3521	FALSE
529L	Chr4	390167	snp	{'T': 1.0}	{'G': 0.5, 'T': 0.5}	{'G': '+0.50', 'T': '-0.50'}	GOH	RGA2	orf19.4593	0	TRUE	0	TRUE	'unannotated_repeat_region'	3455	FALSE
529L	Chr4	390170	snp	{'A': 1.0}	{'A': 0.497131931166348, 'G': 0.502868068833652}	{'G': '+0.50', 'A': '-0.50'}	GOH	RGA2	orf19.4593	0	TRUE	0	TRUE	'unannotated_repeat_region'	3452	FALSE
529L	Chr4	390182	snp	{'T': 1.0}	{'C': 0.53125, 'T': 0.46875}	{'C': '+0.53', 'T': '-0.53'}	GOH	RGA2	orf19.4593	0	TRUE	0	TRUE	'unannotated_repeat_region'	3440	FALSE
529L	Chr4	390530	snp	{'T': 1.0}	{'C': 0.4681724845995893, 'T': 0.5318275154004107}	{'C': '+0.47', 'T': '-0.47'}	GOH	RGA2	orf19.4593	0	TRUE	0	TRUE	'unannotated_repeat_region'	3092	FALSE
529L	Chr4	390596	snp	{'A': 1.0}	{'G': 0.5, 'A': 0.5}	{'G': '+0.50', 'A': '-0.50'}	GOH	RGA2	orf19.4593	0	TRUE	0	TRUE	'unannotated_repeat_region'	3026	FALSE
529L	Chr4	391709	snp	{'C': 1.0}	{'C': 0.47701149425287354, 'A': 0.5229885057471264}	{'A': '+0.52', 'C': '-0.52'}	GOH	RGA2	orf19.4593	0	TRUE	0	TRUE	'unannotated_repeat_region'	1913	FALSE
529L	Chr4	391715	snp	{'G': 1.0}	{'A': 0.5269230769230769, 'G': 0.47307692307692306}	{'G': '-0.53', 'A': '+0.53'}	GOH	RGA2	orf19.4593	0	TRUE	0	TRUE	'unannotated_repeat_region'	1907	FALSE
529L	Chr4	391749	snp	{'T': 1.0}	{'C': 0.5387755102040817, 'T': 0.46122448979591835}	{'C': '+0.54', 'T': '-0.54'}	GOH	RGA2	orf19.4593	-8	FALSE	-8	FALSE	'unannotated_repeat_region'	1873	FALSE
529L	Chr4	391785	snp	{'T': 1.0}	{'T': 0.4861407249466951, 'A': 0.5138592750533049}	{'A': '+0.51', 'T': '-0.51'}	GOH	RGA2	orf19.4593	-44	FALSE	-44	FALSE	'unannotated_repeat_region'	1837	FALSE
529L	Chr4	391951	snp	{'T': 1.0}	{'G': 0.5231958762886598, 'T': 0.47680412371134023}	{'G': '+0.52', 'T': '-0.52'}	GOH	RGA2	orf19.4593	-210	FALSE	-210	FALSE	'unannotated_repeat_region'	1671	FALSE
529L	Chr4	392060	snp	{'T': 1.0}	{'G': 0.48138297872340424, 'T': 0.5186170212765957}	{'G': '+0.48', 'T': '-0.48'}	GOH	RGA2	orf19.4593	-319	FALSE	-319	FALSE	'unannotated_repeat_region'	1562	FALSE
529L	Chr4	392097	snp	{'A': 0.972972972972973, 'C': 0.02702702702702703}	{'C': 0.47692307692307695, 'A': 0.5230769230769231}	{'A': '-0.45', 'C': '+0.45'}	GOH	RGA2	orf19.4593	-356	FALSE	-356	FALSE	'unannotated_repeat_region'	1525	FALSE
529L	Chr4	392224	snp	{'C': 0.9253731343283582, 'T': 0.07462686567164178}	{'C': 0.5306748466257669, 'T': 0.46932515337423314}	{'C': '-0.39', 'T': '+0.39'}	GOH	RGA2	orf19.4593	-483	FALSE	-483	FALSE	'unannotated_repeat_region'	1398	FALSE
529L	Chr4	392786	indel	{0: 1.0}	{0: 0.5963541666666666, 3: 0.4036458333333333}	{0: '-0.40', 3: '+0.40'}	GOH	RGA2	orf19.4593	-1045	FALSE	-1045	FALSE	'unannotated_repeat_region'	836	FALSE
529L	Chr4	392872	indel	{0: 1.0}	{0: 0.59846547314578, -3: 0.40153452685422}	{0: '-0.40', -3: '+0.40'}	GOH	RGA2	orf19.4593	-1131	FALSE	-1131	FALSE	'unannotated_repeat_region'	750	FALSE
529L	Chr4	392979	indel	{0: 0.9325842696629213, 1: 0.06741573033707865}	{0: 0.5994623655913979, 1: 0.40053763440860213}	{0: '-0.33', 1: '+0.33'}	GOH	RGA2	orf19.4593	-1238	FALSE	-1238	FALSE	'unannotated_repeat_region'	643	FALSE
529L	Chr4	393403	snp	{'C': 1.0}	{'C': 0.4807692307692308, 'T': 0.5192307692307693}	{'C': '-0.52', 'T': '+0.52'}	GOH	HSX11	orf19.4592	1428	FALSE	1428	FALSE	'unannotated_repeat_region'	219	FALSE
529L	Chr4	393986	snp	{'C': 1.0}	{'C': 0.45390070921985815, 'T': 0.5460992907801419}	{'C': '-0.55', 'T': '+0.55'}	GOH	HSX11	orf19.4592	845	FALSE	845	FALSE	'unannotated_repeat_region'	-85	FALSE
529L	Chr4	394320	snp	{'G': 0.9886363636363636, 'C': 0.011363636363636364}	{'A': 0.47643979057591623, 'G': 0.5235602094240838}	{'G': '-0.47', 'A': '+0.48', 'C': '-0.01'}	GOH	HSX11	orf19.4592	511	FALSE	511	FALSE	'unannotated_repeat_region'	-419	FALSE
529L	Chr4	394586	snp	{'G': 1.0}	{'A': 0.4846153846153846, 'G': 0.5153846153846153}	{'G': '-0.48', 'A': '+0.48'}	GOH	HSX11	orf19.4592	245	FALSE	245	FALSE	'unannotated_repeat_region'	-685	FALSE
529L	Chr4	394689	snp	{'T': 1.0}	{'T': 0.5289672544080605, 'C': 0.47103274559193953}	{'C': '+0.47', 'T': '-0.47'}	GOH	HSX11	orf19.4592	142	FALSE	142	FALSE	'unannotated_repeat_region'	-788	FALSE
529L	Chr4	394697	snp	{'G': 1.0}	{'G': 0.5165394402035624, 'C': 0.48346055979643765}	{'G': '-0.48', 'C': '+0.48'}	GOH	HSX11	orf19.4592	134	FALSE	134	FALSE	'unannotated_repeat_region'	-796	FALSE
529L	Chr4	394829	snp	{'G': 0.9702970297029703, 'C': 0.0297029702970297}	{'G': 0.5138004246284501, 'C': 0.4861995753715499}	{'G': '-0.46', 'C': '+0.46'}	GOH	HSX11	orf19.4592	2	FALSE	2	FALSE	'unannotated_repeat_region'	-928	FALSE
529L	Chr4	394915	snp	{'T': 1.0}	{'T': 0.5048923679060665, 'C': 0.49510763209393344}	{'C': '+0.50', 'T': '-0.50'}	GOH	HSX11	orf19.4592	0	TRUE	0	TRUE	'unannotated_repeat_region'	-1014	FALSE
529L	Chr4	394943	snp	{'T': 1.0}	{'T': 0.5041666666666667, 'A': 0.49583333333333335}	{'A': '+0.50', 'T': '-0.50'}	GOH	HSX11	orf19.4592	0	TRUE	0	TRUE	'unannotated_repeat_region'	-1042	FALSE
529L	Chr4	394958	snp	{'T': 1.0}	{'T': 0.5052631578947369, 'C': 0.49473684210526314}	{'C': '+0.49', 'T': '-0.49'}	GOH	HSX11	orf19.4592	0	TRUE	0	TRUE	'unannotated_repeat_region'	-1057	FALSE
529L	Chr4	394967	snp	{'C': 1.0}	{'C': 0.5053533190578159, 'T': 0.49464668094218417}	{'C': '-0.49', 'T': '+0.49'}	GOH	HSX11	orf19.4592	0	TRUE	0	TRUE	'unannotated_repeat_region'	-1066	FALSE
529L	Chr4	395000	snp	{'A': 1.0}	{'A': 0.4864864864864865, 'G': 0.5135135135135135}	{'G': '+0.51', 'A': '-0.51'}	GOH	HSX11	orf19.4592	0	TRUE	0	TRUE	'unannotated_repeat_region'	-1099	FALSE
529L	Chr4	395189	snp	{'A': 1.0}	{'T': 0.52, 'A': 0.48}	{'A': '-0.52', 'T': '+0.52'}	GOH	HSX11	orf19.4592	0	TRUE	0	TRUE	'unannotated_repeat_region'	-1288	FALSE
529L	Chr4	395488	snp	{'G': 1.0}	{'G': 0.47619047619047616, 'A': 0.5238095238095238}	{'G': '-0.52', 'A': '+0.52'}	GOH	HSX11	orf19.4592	0	TRUE	0	TRUE	'unannotated_repeat_region'	-1587	FALSE
529L	Chr4	395543	snp	{'T': 1.0}	{'T': 0.46875, 'C': 0.53125}	{'C': '+0.53', 'T': '-0.53'}	GOH	HSX11	orf19.4592	0	TRUE	0	TRUE	'unannotated_repeat_region'	-1642	FALSE
529L	Chr4	395767	snp	{'T': 1.0}	{'T': 0.44567627494456763, 'C': 0.5543237250554324}	{'C': '+0.55', 'T': '-0.55'}	GOH	HSX11	orf19.4592	0	TRUE	0	TRUE	'unannotated_repeat_region'	-1866	FALSE
529L	Chr4	395876	snp	{'T': 1.0}	{'T': 0.4924078091106291, 'C': 0.5075921908893709}	{'C': '+0.51', 'T': '-0.51'}	GOH	HSX11	orf19.4592	0	TRUE	0	TRUE	'unannotated_repeat_region'	-1975	FALSE
529L	Chr4	395897	snp	{'A': 1.0}	{'T': 0.5262008733624454, 'A': 0.4737991266375546}	{'A': '-0.53', 'T': '+0.53'}	GOH	HSX11	orf19.4592	0	TRUE	0	TRUE	'unannotated_repeat_region'	-1996	FALSE
529L	Chr4	396222	snp	{'G': 0.9879518072289156, 'T': 0.012048192771084338}	{'A': 0.5257009345794392, 'G': 0.4742990654205608}	{'G': '-0.51', 'A': '+0.53', 'T': '-0.01'}	GOH	HSX11	orf19.4592	0	TRUE	0	TRUE	'unannotated_repeat_region'	-2321	FALSE
529L	Chr4	396260	snp	{'T': 1.0}	{'A': 0.5310344827586206, 'T': 0.4689655172413793}	{'A': '+0.53', 'T': '-0.53'}	GOH	HSX11	orf19.4592	0	TRUE	0	TRUE	'unannotated_repeat_region'	-2359	FALSE
529L	Chr4	396312	snp	{'T': 1.0}	{'T': 0.4962025316455696, 'G': 0.5037974683544304}	{'G': '+0.50', 'T': '-0.50'}	GOH	HSX11	orf19.4592	0	TRUE	0	TRUE	'unannotated_repeat_region'	-2411	FALSE
529L	Chr4	396314	snp	{'A': 1.0}	{'A': 0.49746192893401014, 'T': 0.5025380710659898}	{'A': '-0.50', 'T': '+0.50'}	GOH	HSX11	orf19.4592	0	TRUE	0	TRUE	'unannotated_repeat_region'	-2413	FALSE
529L	Chr4	396316	snp	{'C': 1.0}	{'C': 0.4975124378109453, 'T': 0.5024875621890548}	{'C': '-0.50', 'T': '+0.50'}	GOH	HSX11	orf19.4592	0	TRUE	0	TRUE	'unannotated_repeat_region'	-2415	FALSE
529L	Chr4	396458	snp	{'T': 1.0}	{'T': 0.46736292428198434, 'C': 0.5300261096605744, 'G': 0.0026109660574412533}	{'G': '+0.00', 'C': '+0.53', 'T': '-0.53'}	GOH	HSX11	orf19.4592	0	TRUE	0	TRUE	'unannotated_repeat_region'	-2557	FALSE
529L	Chr4	396468	snp	{'A': 1.0}	{'A': 0.4723618090452261, 'G': 0.5276381909547738}	{'G': '+0.53', 'A': '-0.53'}	GOH	HSX11	orf19.4592	-2	FALSE	-2	FALSE	'unannotated_repeat_region'	-2567	FALSE
529L	Chr4	396566	indel	{0: 1.0}	{0: 0.5392857142857143, 1: 0.4607142857142857}	{0: '-0.46', 1: '+0.46'}	GOH	HSX11	orf19.4592	-100	FALSE	-100	FALSE	'unannotated_repeat_region'	-2665	FALSE
529L	Chr4	396622	snp	{'C': 1.0}	{'T': 0.5320665083135392, 'C': 0.4655581947743468, 'A': 0.0023752969121140144}	{'A': '+0.00', 'C': '-0.53', 'T': '+0.53'}	GOH	HSX11	orf19.4592	-156	FALSE	-156	FALSE	'unannotated_repeat_region'	-2721	FALSE
529L	Chr4	396721	snp	{'T': 1.0}	{'T': 0.48470588235294115, 'C': 0.5152941176470588}	{'C': '+0.52', 'T': '-0.52'}	GOH	HSX11	orf19.4592	-255	FALSE	-255	FALSE	'unannotated_repeat_region'	-2820	FALSE
529L	Chr4	396725	snp	{'T': 1.0}	{'T': 0.4861111111111111, 'A': 0.5138888888888888}	{'A': '+0.51', 'T': '-0.51'}	GOH	HSX11	orf19.4592	-259	FALSE	-259	FALSE	'unannotated_repeat_region'	-2824	FALSE
529L	Chr4	396735	snp	{'A': 1.0}	{'C': 0.541095890410959, 'A': 0.4589041095890411}	{'A': '-0.54', 'C': '+0.54'}	GOH	HSX11	orf19.4592	-269	FALSE	-269	FALSE	'unannotated_repeat_region'	-2834	FALSE
529L	Chr4	396793	snp	{'G': 1.0}	{'G': 0.5044843049327354, 'A': 0.49551569506726456}	{'G': '-0.50', 'A': '+0.50'}	GOH	HSX11	orf19.4592	-327	FALSE	-327	FALSE	'unannotated_repeat_region'	-2892	FALSE
529L	Chr4	397144	snp	{'G': 1.0}	{'G': 0.5176211453744494, 'A': 0.48237885462555063}	{'G': '-0.48', 'A': '+0.48'}	GOH	HSX11	orf19.4592	-678	FALSE	-678	FALSE	'unannotated_repeat_region'	-3243	FALSE
529L	Chr4	397449	snp	{'G': 1.0}	{'G': 0.5124153498871332, 'C': 0.48758465011286684}	{'G': '-0.49', 'C': '+0.49'}	GOH	CAT2	orf19.4591	660	FALSE	660	FALSE	'unannotated_repeat_region'	-3548	FALSE
529L	Chr4	397592	snp	{'T': 1.0}	{'T': 0.49107142857142855, 'C': 0.5089285714285714}	{'C': '+0.51', 'T': '-0.51'}	GOH	CAT2	orf19.4591	517	FALSE	517	FALSE	'unannotated_repeat_region'	-3691	FALSE
529L	Chr4	397663	snp	{'T': 1.0}	{'T': 0.48423423423423423, 'C': 0.5157657657657657}	{'C': '+0.52', 'T': '-0.52'}	GOH	CAT2	orf19.4591	446	FALSE	446	FALSE	'unannotated_repeat_region'	-3762	FALSE
529L	Chr4	397670	snp	{'T': 1.0}	{'T': 0.4898876404494382, 'A': 0.5101123595505618}	{'A': '+0.51', 'T': '-0.51'}	GOH	CAT2	orf19.4591	439	FALSE	439	FALSE	'unannotated_repeat_region'	-3769	FALSE
529L	Chr4	397692	snp	{'T': 1.0}	{'T': 0.5349344978165939, 'C': 0.4650655021834061}	{'C': '+0.47', 'T': '-0.47'}	GOH	CAT2	orf19.4591	417	FALSE	417	FALSE	'unannotated_repeat_region'	-3791	FALSE
529L	Chr4	398364	snp	{'C': 1.0}	{'C': 0.4979508196721312, 'T': 0.5020491803278688}	{'C': '-0.50', 'T': '+0.50'}	GOH	CAT2	orf19.4591	0	TRUE	0	TRUE	'unannotated_repeat_region'	-4463	FALSE
529L	Chr4	399387	snp	{'C': 1.0}	{'C': 0.525096525096525, 'T': 0.4749034749034749}	{'C': '-0.47', 'T': '+0.47'}	GOH	CAT2	orf19.4591	0	TRUE	0	TRUE	'unannotated_repeat_region'	-5486	FALSE
529L	Chr4	399438	snp	{'A': 1.0}	{'G': 0.49015748031496065, 'A': 0.5098425196850394}	{'G': '+0.49', 'A': '-0.49'}	GOH	CAT2	orf19.4591	0	TRUE	0	TRUE	'unannotated_repeat_region'	-5537	FALSE
529L	Chr4	399444	snp	{'C': 1.0}	{'T': 0.503006012024048, 'C': 0.49498997995991983, 'A': 0.002004008016032064}	{'A': '+0.00', 'C': '-0.51', 'T': '+0.50'}	GOH	CAT2	orf19.4591	0	TRUE	0	TRUE	'unannotated_repeat_region'	-5543	FALSE
529L	Chr4	399450	snp	{'A': 1.0}	{'G': 0.5135135135135135, 'A': 0.4864864864864865}	{'G': '+0.51', 'A': '-0.51'}	GOH	CAT2	orf19.4591	0	TRUE	0	TRUE	'unannotated_repeat_region'	-5549	FALSE
529L	Chr4	399561	snp	{'A': 1.0}	{'A': 0.528604118993135, 'G': 0.47139588100686497}	{'G': '+0.47', 'A': '-0.47'}	GOH	CAT2	orf19.4591	0	TRUE	0	TRUE	'unannotated_repeat_region'	-5660	FALSE
529L	Chr4	399885	snp	{'T': 0.967741935483871, 'C': 0.03225806451612903}	{'T': 0.5049900199600799, 'C': 0.49500998003992014}	{'C': '+0.46', 'T': '-0.46'}	GOH	CAT2	orf19.4591	0	TRUE	0	TRUE	'unannotated_repeat_region'	-5984	FALSE
529L	Chr4	400085	snp	{'C': 1.0}	{'T': 0.5255813953488372, 'C': 0.4744186046511628}	{'C': '-0.53', 'T': '+0.53'}	GOH	CAT2	orf19.4591	-77	FALSE	-77	FALSE	'unannotated_repeat_region'	-6184	FALSE
529L	Chr4	400126	indel	{0: 1.0}	{0: 0.5297872340425532, -1: 0.4702127659574468}	{0: '-0.47', -1: '+0.47'}	GOH	CAT2	orf19.4591	-118	FALSE	-118	FALSE	'unannotated_repeat_region'	-6225	FALSE
529L	Chr4	401033	snp	{'G': 1.0}	{'A': 0.45965770171149145, 'G': 0.5403422982885085}	{'G': '-0.46', 'A': '+0.46'}	GOH	CAT2	orf19.4591	-1025	FALSE	-1025	FALSE	'unannotated_repeat_region'	-7132	FALSE
529L	Chr4	401475	snp	{'A': 1.0}	{'G': 0.4617117117117117, 'A': 0.5382882882882883}	{'G': '+0.46', 'A': '-0.46'}	GOH	CAT2	orf19.4591	-1467	FALSE	-1467	FALSE	'unannotated_repeat_region'	-7574	FALSE
529L	Chr4	401485	snp	{'T': 1.0}	{'A': 0.5272727272727272, 'T': 0.4727272727272727}	{'A': '+0.53', 'T': '-0.53'}	GOH	CAT2	orf19.4591	-1477	FALSE	-1477	FALSE	'unannotated_repeat_region'	-7584	FALSE
529L	Chr4	402015	snp	{'C': 1.0}	{'C': 0.5501285347043702, 'A': 0.4498714652956298}	{'A': '+0.45', 'C': '-0.45'}	GOH	CAT2	orf19.4591	-2007	FALSE	-2007	FALSE	'unannotated_repeat_region'	-8114	FALSE
529L	Chr4	402212	snp	{'T': 1.0}	{'T': 0.4789356984478936, 'C': 0.5210643015521065}	{'C': '+0.52', 'T': '-0.52'}	GOH	CAT2	orf19.4591	-2204	FALSE	-2204	FALSE	'unannotated_repeat_region'	-8311	FALSE
529L	Chr4	402221	snp	{'G': 1.0}	{'G': 0.4885844748858447, 'T': 0.5114155251141552}	{'G': '-0.51', 'T': '+0.51'}	GOH	CAT2	orf19.4591	-2213	FALSE	-2213	FALSE	'unannotated_repeat_region'	-8320	FALSE
529L	Chr4	402351	snp	{'C': 1.0}	{'C': 0.5076923076923077, 'T': 0.49230769230769234}	{'C': '-0.49', 'T': '+0.49'}	GOH	CAT2	orf19.4591	-2343	FALSE	-2343	FALSE	'unannotated_repeat_region'	-8450	FALSE
529L	Chr4	402354	snp	{'C': 1.0}	{'C': 0.5112781954887218, 'T': 0.48872180451127817}	{'C': '-0.49', 'T': '+0.49'}	GOH	CAT2	orf19.4591	-2346	FALSE	-2346	FALSE	'unannotated_repeat_region'	-8453	FALSE
529L	Chr4	402427	snp	{'G': 1.0}	{'C': 0.49014778325123154, 'G': 0.5098522167487685}	{'G': '-0.49', 'C': '+0.49'}	GOH	CAT2	orf19.4591	-2419	FALSE	-2419	FALSE	'unannotated_repeat_region'	-8526	FALSE
529L	Chr4	402443	snp	{'A': 1.0}	{'A': 0.49382716049382713, 'T': 0.5061728395061729}	{'A': '-0.51', 'T': '+0.51'}	GOH	CAT2	orf19.4591	-2435	FALSE	-2435	FALSE	'unannotated_repeat_region'	-8542	FALSE
529L	Chr4	402667	snp	{'C': 1.0}	{'G': 0.5174013921113689, 'C': 0.48259860788863107}	{'G': '+0.52', 'C': '-0.52'}	GOH	RFX2	orf19.4590	2384	FALSE	2384	FALSE	'unannotated_repeat_region'	-8766	FALSE
529L	Chr4	402727	indel	{0: 0.9333333333333333, 1: 0.06666666666666667}	{0: 0.16587677725118483, 1: 0.8341232227488151}	{0: '-0.77', 1: '+0.77'}		RFX2	orf19.4590	2324	FALSE	2324	FALSE	'unannotated_repeat_region'	-8826	FALSE
529L	Chr4	402819	snp	{'A': 1.0}	{'G': 0.544392523364486, 'A': 0.45560747663551404}	{'G': '+0.54', 'A': '-0.54'}	GOH	RFX2	orf19.4590	2232	FALSE	2232	FALSE	'unannotated_repeat_region'	-8918	FALSE
529L	Chr4	403016	snp	{'C': 1.0}	{'C': 0.5292740046838408, 'T': 0.4707259953161593}	{'C': '-0.47', 'T': '+0.47'}	GOH	RFX2	orf19.4590	2035	FALSE	2035	FALSE	'unannotated_repeat_region'	-9115	FALSE
529L	Chr4	403086	snp	{'C': 0.956989247311828, 'G': 0.043010752688172046}	{'G': 1.0}	{'G': '+0.96', 'C': '-0.96'}		RFX2	orf19.4590	1965	FALSE	1965	FALSE	'unannotated_repeat_region'	-9185	FALSE
529L	Chr4	403094	snp	{'A': 0.9555555555555556, 'T': 0.044444444444444446}	{'T': 0.9974025974025974, 'A': 0.0025974025974025974}	{'A': '-0.95', 'T': '+0.95'}		RFX2	orf19.4590	1957	FALSE	1957	FALSE	'unannotated_repeat_region'	-9193	FALSE
529L	Chr4	403360	snp	{'T': 1.0}	{'T': 0.5118110236220472, 'A': 0.4881889763779528}	{'A': '+0.49', 'T': '-0.49'}	GOH	RFX2	orf19.4590	1691	FALSE	1691	FALSE	'unannotated_repeat_region'	-9459	FALSE
529L	Chr4	403748	snp	{'C': 0.925531914893617, 'T': 0.07446808510638298}	{'T': 0.47058823529411764, 'C': 0.5294117647058824}	{'C': '-0.40', 'T': '+0.40'}	GOH	RFX2	orf19.4590	1303	FALSE	1303	FALSE	'unannotated_repeat_region'	-9847	FALSE
529L	Chr4	403777	snp	{'C': 1.0}	{'T': 0.48717948717948717, 'C': 0.5128205128205128}	{'C': '-0.49', 'T': '+0.49'}	GOH	RFX2	orf19.4590	1274	FALSE	1274	FALSE	'unannotated_repeat_region'	-9876	FALSE
529L	Chr4	404820	snp	{'A': 1.0}	{'G': 0.5165394402035624, 'A': 0.48346055979643765}	{'G': '+0.52', 'A': '-0.52'}	GOH	RFX2	orf19.4590	231	FALSE	231	FALSE	'unannotated_repeat_region'	-10919	FALSE
529L	Chr4	405189	snp	{'A': 1.0}	{'A': 0.515695067264574, 'G': 0.484304932735426}	{'G': '+0.48', 'A': '-0.48'}	GOH	RFX2	orf19.4590	0	TRUE	0	TRUE	'unannotated_repeat_region'	-11288	FALSE
529L	Chr4	405264	snp	{'C': 1.0}	{'C': 0.5014970059880239, 'T': 0.49850299401197606}	{'C': '-0.50', 'T': '+0.50'}	GOH	RFX2	orf19.4590	0	TRUE	0	TRUE	'unannotated_repeat_region'	-11363	FALSE
529L	Chr4	405600	snp	{'T': 1.0}	{'T': 0.5247349823321554, 'C': 0.4752650176678445}	{'C': '+0.48', 'T': '-0.48'}	GOH	RFX2	orf19.4590	0	TRUE	0	TRUE	'unannotated_repeat_region'	-11699	FALSE
529L	Chr4	407186	snp	{'G': 0.5882352941176471, 'A': 0.4117647058823529}	{'G': 0.9980314960629921, 'A': 0.001968503937007874}	{'G': '+0.41', 'A': '-0.41'}	LOH	RFX2	orf19.4590	0	TRUE	0	TRUE	'unannotated_repeat_region'	-13285	FALSE
529L	Chr4	407607	snp	{'T': 1.0}	{'C': 0.5034642032332564, 'T': 0.4942263279445728, 'G': 0.0023094688221709007}	{'G': '+0.00', 'C': '+0.50', 'T': '-0.51'}	GOH	RFX2	orf19.4590	0	TRUE	0	TRUE	'unannotated_repeat_region'	-13706	FALSE
529L	Chr4	407931	snp	{'G': 1.0}	{'G': 0.4729981378026071, 'A': 0.527001862197393}	{'G': '-0.53', 'A': '+0.53'}	GOH	RFX2	orf19.4590	0	TRUE	0	TRUE	'unannotated_repeat_region'	-14030	FALSE
529L	Chr4	408057	snp	{'A': 1.0}	{'T': 0.49506903353057197, 'A': 0.504930966469428}	{'A': '-0.50', 'T': '+0.50'}	GOH	RFX2	orf19.4590	0	TRUE	0	TRUE	'unannotated_repeat_region'	-14156	FALSE
529L	Chr4	408198	snp	{'T': 1.0}	{'C': 0.45436893203883494, 'T': 0.545631067961165}	{'C': '+0.45', 'T': '-0.45'}	GOH	RFX2	orf19.4590	0	TRUE	0	TRUE	'unannotated_repeat_region'	-14297	FALSE
529L	Chr4	408397	snp	{'C': 1.0}	{'C': 0.49759615384615385, 'T': 0.5024038461538461}	{'C': '-0.50', 'T': '+0.50'}	GOH	RFX2	orf19.4590	-10	FALSE	-10	FALSE	'unannotated_repeat_region'	-14496	FALSE
529L	Chr4	408436	indel	{0: 1.0}	{0: 0.5721040189125296, 1: 0.42789598108747046}	{0: '-0.43', 1: '+0.43'}	GOH	RFX2	orf19.4590	-49	FALSE	-49	FALSE	'unannotated_repeat_region'	-14535	FALSE
529L	Chr4	408564	snp	{'T': 1.0}	{'T': 0.47761194029850745, 'A': 0.5223880597014925}	{'A': '+0.52', 'T': '-0.52'}	GOH	RFX2	orf19.4590	-177	FALSE	-177	FALSE	'unannotated_repeat_region'	-14663	FALSE
529L	Chr4	408613	indel	{0: 0.9895833333333334, 1: 0.010416666666666666}	{0: 0.5264900662251656, -2: 0.4735099337748344}	{0: '-0.46', 1: '-0.01', -2: '+0.47'}	GOH	RFX2	orf19.4590	-226	FALSE	-226	FALSE	'unannotated_repeat_region'	-14712	FALSE
529L	Chr4	408650	snp	{'T': 1.0}	{'G': 0.5211267605633803, 'T': 0.4788732394366197}	{'G': '+0.52', 'T': '-0.52'}	GOH	RFX2	orf19.4590	-263	FALSE	-263	FALSE	'unannotated_repeat_region'	-14749	FALSE
529L	Chr4	408716	indel	{0: 1.0}	{0: 0.5703324808184144, 1: 0.4296675191815857}	{0: '-0.43', 1: '+0.43'}	GOH	C4_02040W_A	orf19.4589	234	FALSE	234	FALSE	'unannotated_repeat_region'	-14815	FALSE
529L	Chr4	408721	snp	{'T': 0.9634146341463414, 'C': 0.036585365853658534}	{'T': 0.5287958115183246, 'C': 0.4712041884816754}	{'C': '+0.43', 'T': '-0.43'}	GOH	C4_02040W_A	orf19.4589	229	FALSE	229	FALSE	'unannotated_repeat_region'	-14820	FALSE
529L	Chr4	408741	indel	{0: 0.95, 1: 0.05}	{0: 0.6049382716049383, 1: 0.3950617283950617}	{0: '-0.35', 1: '+0.35'}	GOH	C4_02040W_A	orf19.4589	209	FALSE	209	FALSE	'unannotated_repeat_region'	-14840	FALSE
529L	Chr4	408845	snp	{'C': 1.0}	{'G': 0.5053533190578159, 'C': 0.49464668094218417}	{'G': '+0.51', 'C': '-0.51'}	GOH	C4_02040W_A	orf19.4589	105	FALSE	105	FALSE	'unannotated_repeat_region'	-14944	FALSE
529L	Chr4	408880	snp	{'T': 1.0}	{'T': 0.4956521739130435, 'C': 0.5021739130434782, 'G': 0.002173913043478261}	{'G': '+0.00', 'C': '+0.50', 'T': '-0.50'}	GOH	C4_02040W_A	orf19.4589	70	FALSE	70	FALSE	'unannotated_repeat_region'	-14979	FALSE
529L	Chr4	410905	snp	{'A': 1.0}	{'C': 1.0}	{'A': '-1.00', 'C': '+1.00'}		HGH1	orf19.4587	0	TRUE	0	TRUE	'unannotated_repeat_region'	-17004	FALSE
529L	Chr4	412115	snp	{'C': 0.5897435897435898, 'T': 0.41025641025641024}	{'C': 1.0}	{'C': '+0.41', 'T': '-0.41'}	LOH	TFG1	orf19.4585	0	TRUE	0	TRUE	'unannotated_repeat_region'	-18214	FALSE
529L	Chr4	412171	snp	{'T': 0.5238095238095238, 'C': 0.47619047619047616}	{'T': 1.0}	{'C': '-0.48', 'T': '+0.48'}	LOH	TFG1	orf19.4585	0	TRUE	0	TRUE	'unannotated_repeat_region'	-18270	FALSE
529L	Chr4	412217	snp	{'G': 1.0}	{'G': 0.46568627450980393, 'A': 0.5343137254901961}	{'G': '-0.53', 'A': '+0.53'}	GOH	TFG1	orf19.4585	0	TRUE	0	TRUE	'unannotated_repeat_region'	-18316	FALSE
529L	Chr4	412294	snp	{'G': 0.5566037735849056, 'T': 0.44339622641509435}	{'G': 0.9966499162479062, 'T': 0.0033500837520938024}	{'G': '+0.44', 'T': '-0.44'}	LOH	TFG1	orf19.4585	0	TRUE	0	TRUE	'unannotated_repeat_region'	-18393	FALSE
529L	Chr4	412493	snp	{'T': 0.5625, 'C': 0.4375}	{'T': 1.0}	{'C': '-0.44', 'T': '+0.44'}	LOH	TFG1	orf19.4585	0	TRUE	0	TRUE	'unannotated_repeat_region'	-18592	FALSE
529L	Chr4	412706	snp	{'G': 0.4835164835164835, 'A': 0.5164835164835165}	{'A': 0.9980879541108987, 'G': 0.0019120458891013384}	{'G': '-0.48', 'A': '+0.48'}	LOH	TFG1	orf19.4585	0	TRUE	0	TRUE	'unannotated_repeat_region'	-18805	FALSE
529L	Chr4	412802	snp	{'G': 0.5, 'C': 0.5}	{'C': 1.0}	{'G': '-0.50', 'C': '+0.50'}	LOH	TFG1	orf19.4585	0	TRUE	0	TRUE	'unannotated_repeat_region'	-18901	FALSE
529L	Chr4	415460	snp	{'G': 1.0}	{'A': 1.0}	{'G': '-1.00', 'A': '+1.00'}		PHO114	orf19.4584	0	TRUE	0	TRUE	'unannotated_repeat_region'	-21559	FALSE
529L	Chr4	415697	snp	{'G': 1.0}	{'A': 1.0}	{'G': '-1.00', 'A': '+1.00'}		PHO114	orf19.4584	0	TRUE	0	TRUE	'unannotated_repeat_region'	-21796	FALSE
529L	Chr4	417655	snp	{'G': 1.0}	{'G': 0.54, 'A': 0.46}	{'G': '-0.46', 'A': '+0.46'}	GOH	C4_02090C_A	orf19.4582	0	TRUE	0	TRUE	'unannotated_repeat_region'	-23754	FALSE
529L	Chr4	420539	snp	{'G': 1.0}	{'A': 0.5350467289719626, 'G': 0.4649532710280374}	{'G': '-0.54', 'A': '+0.54'}	GOH	ERV29	orf19.4579	480	FALSE	480	FALSE	'unannotated_repeat_region'	-26638	FALSE
529L	Chr4	425908	snp	{'T': 1.0}	{'C': 0.5443298969072164, 'T': 0.4556701030927835}	{'C': '+0.54', 'T': '-0.54'}	GOH	C4_02150C_A	orf19.4577	0	TRUE	0	TRUE	'unannotated_repeat_region'	-32007	FALSE
529L	Chr4	427535	snp	{'A': 0.4794520547945205, 'G': 0.5205479452054794}	{'G': 1.0}	{'G': '+0.48', 'A': '-0.48'}	LOH	C4_02160C_A	orf19.4575	30	FALSE	30	FALSE	'unannotated_repeat_region'	-33634	FALSE
529L	Chr4	431374	snp	{'G': 0.5, 'A': 0.5}	{'G': 0.998046875, 'T': 0.001953125}	{'G': '+0.50', 'A': '-0.50', 'T': '+0.00'}	LOH	C4_02170C_A	orf19.4574	0	TRUE	0	TRUE	'long_terminal_repeat'	32661	FALSE
529L	Chr4	431839	indel	{0: 0.44047619047619047, 1: 0.5595238095238095}	{0: 0.9953703703703703, 1: 0.004629629629629629}	{0: '+0.55', 1: '-0.55'}	LOH	C4_02170C_A	orf19.4574	-61	FALSE	-61	FALSE	'long_terminal_repeat'	32196	FALSE
529L	Chr4	431895	indel	{0: 0.5769230769230769, -3: 0.4230769230769231}	{0: 0.9955257270693513, -3: 0.0044742729306487695}	{0: '+0.42', -3: '-0.42'}	LOH	C4_02170C_A	orf19.4574	-117	FALSE	-117	FALSE	'long_terminal_repeat'	32140	FALSE
529L	Chr4	431938	snp	{'A': 0.4153846153846154, 'C': 0.5846153846153846}	{'A': 1.0}	{'A': '+0.58', 'C': '-0.58'}	LOH	ZCF26	orf19.4573	127	FALSE	127	FALSE	'long_terminal_repeat'	32097	FALSE
529L	Chr4	431959	snp	{'T': 0.5142857142857142, 'C': 0.4857142857142857}	{'C': 1.0}	{'C': '+0.51', 'T': '-0.51'}	LOH	ZCF26	orf19.4573	106	FALSE	106	FALSE	'long_terminal_repeat'	32076	FALSE
529L	Chr4	431990	snp	{'A': 0.5733333333333334, 'G': 0.4266666666666667}	{'G': 1.0}	{'G': '+0.57', 'A': '-0.57'}	LOH	ZCF26	orf19.4573	75	FALSE	75	FALSE	'long_terminal_repeat'	32045	FALSE
529L	Chr4	432033	snp	{'T': 0.5365853658536586, 'G': 0.4634146341463415}	{'G': 1.0}	{'G': '+0.54', 'T': '-0.54'}	LOH	ZCF26	orf19.4573	32	FALSE	32	FALSE	'long_terminal_repeat'	32002	FALSE
529L	Chr4	432039	snp	{'T': 0.4880952380952381, 'C': 0.5119047619047619}	{'T': 1.0}	{'C': '-0.51', 'T': '+0.51'}	LOH	ZCF26	orf19.4573	26	FALSE	26	FALSE	'long_terminal_repeat'	31996	FALSE
529L	Chr4	432050	snp	{'C': 0.5394736842105263, 'A': 0.4605263157894737}	{'C': 1.0}	{'A': '-0.46', 'C': '+0.46'}	LOH	ZCF26	orf19.4573	15	FALSE	15	FALSE	'long_terminal_repeat'	31985	FALSE
529L	Chr4	432054	snp	{'C': 0.5405405405405406, 'T': 0.4594594594594595}	{'C': 1.0}	{'C': '+0.46', 'T': '-0.46'}	LOH	ZCF26	orf19.4573	11	FALSE	11	FALSE	'long_terminal_repeat'	31981	FALSE
529L	Chr4	432058	snp	{'C': 0.5652173913043478, 'T': 0.43478260869565216}	{'C': 1.0}	{'C': '+0.43', 'T': '-0.43'}	LOH	ZCF26	orf19.4573	7	FALSE	7	FALSE	'long_terminal_repeat'	31977	FALSE
529L	Chr4	432060	snp	{'A': 0.5714285714285714, 'C': 0.42857142857142855}	{'A': 1.0}	{'A': '+0.43', 'C': '-0.43'}	LOH	ZCF26	orf19.4573	5	FALSE	5	FALSE	'long_terminal_repeat'	31975	FALSE
529L	Chr4	432063	snp	{'T': 0.5733333333333334, 'A': 0.4266666666666667}	{'T': 1.0}	{'A': '-0.43', 'T': '+0.43'}	LOH	ZCF26	orf19.4573	2	FALSE	2	FALSE	'long_terminal_repeat'	31972	FALSE
529L	Chr4	432242	snp	{'G': 0.6153846153846154, 'A': 0.38461538461538464}	{'G': 1.0}	{'G': '+0.38', 'A': '-0.38'}	LOH	ZCF26	orf19.4573	0	TRUE	0	TRUE	'long_terminal_repeat'	31793	FALSE
529L	Chr4	432243	snp	{'A': 0.6153846153846154, 'G': 0.38461538461538464}	{'A': 0.9983079526226735, 'G': 0.001692047377326565}	{'G': '-0.38', 'A': '+0.38'}	LOH	ZCF26	orf19.4573	0	TRUE	0	TRUE	'long_terminal_repeat'	31792	FALSE
529L	Chr4	432348	snp	{'A': 0.5454545454545454, 'T': 0.45454545454545453}	{'A': 0.9982078853046595, 'C': 0.0017921146953405018}	{'A': '+0.45', 'C': '+0.00', 'T': '-0.45'}	LOH	ZCF26	orf19.4573	0	TRUE	0	TRUE	'long_terminal_repeat'	31687	FALSE
529L	Chr4	432360	snp	{'G': 0.5753424657534246, 'A': 0.4246575342465753}	{'A': 1.0}	{'G': '-0.58', 'A': '+0.58'}	LOH	ZCF26	orf19.4573	0	TRUE	0	TRUE	'long_terminal_repeat'	31675	FALSE
529L	Chr4	432369	snp	{'G': 0.527027027027027, 'A': 0.47297297297297297}	{'G': 1.0}	{'G': '+0.47', 'A': '-0.47'}	LOH	ZCF26	orf19.4573	0	TRUE	0	TRUE	'long_terminal_repeat'	31666	FALSE
529L	Chr4	432942	snp	{'C': 0.5909090909090909, 'T': 0.4090909090909091}	{'C': 1.0}	{'C': '+0.41', 'T': '-0.41'}	LOH	ZCF26	orf19.4573	0	TRUE	0	TRUE	'long_terminal_repeat'	31093	FALSE
529L	Chr4	433071	snp	{'T': 0.4225352112676056, 'C': 0.5774647887323944}	{'C': 1.0}	{'C': '+0.42', 'T': '-0.42'}	LOH	ZCF26	orf19.4573	0	TRUE	0	TRUE	'long_terminal_repeat'	30964	FALSE
529L	Chr4	434715	snp	{'A': 0.027777777777777776, 'G': 0.9722222222222222}	{'A': 1.0}	{'G': '-0.97', 'A': '+0.97'}		ZCF26	orf19.4573	-157	FALSE	-157	FALSE	'long_terminal_repeat'	29320	FALSE
529L	Chr4	434718	snp	{'C': 1.0}	{'T': 1.0}	{'C': '-1.00', 'T': '+1.00'}		ZCF26	orf19.4573	-160	FALSE	-160	FALSE	'long_terminal_repeat'	29317	FALSE
529L	Chr4	434727	snp	{'A': 0.9852941176470589, 'G': 0.014705882352941176}	{'G': 1.0}	{'G': '+0.99', 'A': '-0.99'}		ZCF26	orf19.4573	-169	FALSE	-169	FALSE	'long_terminal_repeat'	29308	FALSE
529L	Chr4	434730	snp	{'C': 0.984375, 'T': 0.015625}	{'T': 1.0}	{'C': '-0.98', 'T': '+0.98'}		ZCF26	orf19.4573	-172	FALSE	-172	FALSE	'long_terminal_repeat'	29305	FALSE
529L	Chr4	434749	snp	{'A': 0.9701492537313433, 'G': 0.029850746268656716}	{'G': 1.0}	{'G': '+0.97', 'A': '-0.97'}		ZCF26	orf19.4573	-191	FALSE	-191	FALSE	'long_terminal_repeat'	29286	FALSE
529L	Chr4	434776	snp	{'G': 0.96, 'A': 0.04}	{'A': 0.9979338842975206, 'G': 0.002066115702479339}	{'G': '-0.96', 'A': '+0.96'}		ZCF26	orf19.4573	-218	FALSE	-218	FALSE	'long_terminal_repeat'	29259	FALSE
529L	Chr4	434832	snp	{'G': 0.9178082191780822, 'A': 0.0821917808219178}	{'A': 1.0}	{'G': '-0.92', 'A': '+0.92'}		ZCF26	orf19.4573	-274	FALSE	-274	FALSE	'long_terminal_repeat'	29203	FALSE
529L	Chr4	434964	snp	{'A': 1.0}	{'C': 0.9961389961389961, 'A': 0.003861003861003861}	{'A': '-1.00', 'C': '+1.00'}		C4_02190C_A	orf19.4571	156	FALSE	156	FALSE	'long_terminal_repeat'	29071	FALSE
529L	Chr4	436033	snp	{'C': 0.5421686746987951, 'A': 0.4578313253012048}	{'C': 1.0}	{'A': '-0.46', 'C': '+0.46'}	LOH	C4_02190C_A	orf19.4571	0	TRUE	0	TRUE	'long_terminal_repeat'	28002	FALSE
529L	Chr4	436438	snp	{'C': 0.5393258426966292, 'T': 0.4606741573033708}	{'C': 1.0}	{'C': '+0.46', 'T': '-0.46'}	LOH	C4_02190C_A	orf19.4571	0	TRUE	0	TRUE	'long_terminal_repeat'	27597	FALSE
529L	Chr4	436639	snp	{'C': 1.0}	{'T': 1.0}	{'C': '-1.00', 'T': '+1.00'}		C4_02190C_A	orf19.4571	0	TRUE	0	TRUE	'long_terminal_repeat'	27396	FALSE
529L	Chr4	436653	snp	{'C': 0.53, 'A': 0.47}	{'C': 0.9914529914529915, 'A': 0.00641025641025641, 'T': 0.002136752136752137}	{'A': '-0.46', 'C': '+0.46', 'T': '+0.00'}	LOH	C4_02190C_A	orf19.4571	0	TRUE	0	TRUE	'long_terminal_repeat'	27382	FALSE
529L	Chr4	436778	snp	{'A': 0.9801980198019802, 'G': 0.019801980198019802}	{'G': 1.0}	{'G': '+0.98', 'A': '-0.98'}		C4_02190C_A	orf19.4571	-8	FALSE	-8	FALSE	'long_terminal_repeat'	27257	FALSE
529L	Chr4	436849	snp	{'A': 0.5739130434782609, 'G': 0.4260869565217391}	{'A': 1.0}	{'G': '-0.43', 'A': '+0.43'}	LOH	C4_02190C_A	orf19.4571	-79	FALSE	-79	FALSE	'long_terminal_repeat'	27186	FALSE
529L	Chr4	436867	snp	{'T': 0.5, 'G': 0.5}	{'G': 1.0}	{'G': '+0.50', 'T': '-0.50'}	LOH	C4_02190C_A	orf19.4571	-97	FALSE	-97	FALSE	'long_terminal_repeat'	27168	FALSE
529L	Chr4	436996	snp	{'G': 0.49382716049382713, 'A': 0.5061728395061729}	{'G': 1.0}	{'G': '+0.51', 'A': '-0.51'}	LOH	C4_02200C_A	orf19.4570	157	FALSE	157	FALSE	'long_terminal_repeat'	27039	FALSE
529L	Chr4	436997	snp	{'T': 0.5125, 'C': 0.4875}	{'C': 0.995260663507109, 'A': 0.002369668246445498, 'T': 0.002369668246445498}	{'A': '+0.00', 'C': '+0.51', 'T': '-0.51'}	LOH	C4_02200C_A	orf19.4570	156	FALSE	156	FALSE	'long_terminal_repeat'	27038	FALSE
529L	Chr4	437230	snp	{'C': 0.5434782608695652, 'T': 0.45652173913043476}	{'C': 1.0}	{'C': '+0.46', 'T': '-0.46'}	LOH	C4_02200C_A	orf19.4570	0	TRUE	0	TRUE	'long_terminal_repeat'	26805	FALSE
529L	Chr4	438184	snp	{'G': 0.5128205128205128, 'C': 0.48717948717948717}	{'G': 1.0}	{'G': '+0.49', 'C': '-0.49'}	LOH	C4_02210W_A	orf19.4569	0	TRUE	0	TRUE	'long_terminal_repeat'	25851	FALSE
529L	Chr4	438494	snp	{'A': 1.0}	{'T': 1.0}	{'A': '-1.00', 'T': '+1.00'}		C4_02210W_A	orf19.4569	0	TRUE	0	TRUE	'long_terminal_repeat'	25541	FALSE
529L	Chr4	438849	snp	{'T': 0.5057471264367817, 'C': 0.4942528735632184}	{'C': 0.997920997920998, 'T': 0.002079002079002079}	{'C': '+0.50', 'T': '-0.50'}	LOH	ZCF25	orf19.4568	0	TRUE	0	TRUE	'long_terminal_repeat'	25186	FALSE
529L	Chr4	438956	snp	{'G': 1.0}	{'T': 1.0}	{'G': '-1.00', 'T': '+1.00'}		ZCF25	orf19.4568	0	TRUE	0	TRUE	'long_terminal_repeat'	25079	FALSE
529L	Chr4	438965	snp	{'C': 0.5802469135802469, 'T': 0.41975308641975306}	{'T': 1.0}	{'C': '-0.58', 'T': '+0.58'}	LOH	ZCF25	orf19.4568	0	TRUE	0	TRUE	'long_terminal_repeat'	25070	FALSE
529L	Chr4	438985	snp	{'G': 0.5853658536585366, 'A': 0.4146341463414634}	{'A': 1.0}	{'G': '-0.59', 'A': '+0.59'}	LOH	ZCF25	orf19.4568	0	TRUE	0	TRUE	'long_terminal_repeat'	25050	FALSE
529L	Chr4	438988	snp	{'C': 1.0}	{'T': 1.0}	{'C': '-1.00', 'T': '+1.00'}		ZCF25	orf19.4568	0	TRUE	0	TRUE	'long_terminal_repeat'	25047	FALSE
529L	Chr4	438993	snp	{'C': 0.45454545454545453, 'T': 0.5454545454545454}	{'C': 1.0}	{'C': '+0.55', 'T': '-0.55'}	LOH	ZCF25	orf19.4568	0	TRUE	0	TRUE	'long_terminal_repeat'	25042	FALSE
529L	Chr4	438994	snp	{'G': 0.5128205128205128, 'A': 0.48717948717948717}	{'G': 1.0}	{'G': '+0.49', 'A': '-0.49'}	LOH	ZCF25	orf19.4568	0	TRUE	0	TRUE	'long_terminal_repeat'	25041	FALSE
529L	Chr4	439014	snp	{'T': 0.5384615384615384, 'C': 0.46153846153846156}	{'T': 1.0}	{'C': '-0.46', 'T': '+0.46'}	LOH	ZCF25	orf19.4568	0	TRUE	0	TRUE	'long_terminal_repeat'	25021	FALSE
529L	Chr4	439044	snp	{'G': 0.475, 'A': 0.525}	{'A': 1.0}	{'G': '-0.47', 'A': '+0.47'}	LOH	ZCF25	orf19.4568	0	TRUE	0	TRUE	'long_terminal_repeat'	24991	FALSE
529L	Chr4	439079	snp	{'G': 1.0}	{'T': 1.0}	{'G': '-1.00', 'T': '+1.00'}		ZCF25	orf19.4568	0	TRUE	0	TRUE	'long_terminal_repeat'	24956	FALSE
529L	Chr4	439174	snp	{'G': 0.5425531914893617, 'T': 0.4574468085106383}	{'G': 1.0}	{'G': '+0.46', 'T': '-0.46'}	LOH	ZCF25	orf19.4568	0	TRUE	0	TRUE	'long_terminal_repeat'	24861	FALSE
529L	Chr4	439182	snp	{'T': 0.5473684210526316, 'A': 0.45263157894736844}	{'T': 1.0}	{'A': '-0.45', 'T': '+0.45'}	LOH	ZCF25	orf19.4568	0	TRUE	0	TRUE	'long_terminal_repeat'	24853	FALSE
529L	Chr4	439281	snp	{'G': 0.581081081081081, 'A': 0.4189189189189189}	{'G': 1.0}	{'G': '+0.42', 'A': '-0.42'}	LOH	ZCF25	orf19.4568	0	TRUE	0	TRUE	'long_terminal_repeat'	24754	FALSE
529L	Chr4	439357	snp	{'T': 0.38961038961038963, 'A': 0.6103896103896104}	{'A': 1.0}	{'A': '+0.39', 'T': '-0.39'}	LOH	ZCF25	orf19.4568	0	TRUE	0	TRUE	'long_terminal_repeat'	24678	FALSE
529L	Chr4	439508	snp	{'A': 1.0}	{'A': 0.5123152709359606, 'T': 0.4876847290640394}	{'A': '-0.49', 'T': '+0.49'}	GOH	ZCF25	orf19.4568	0	TRUE	0	TRUE	'long_terminal_repeat'	24527	FALSE
529L	Chr4	439977	snp	{'A': 1.0}	{'G': 0.9981684981684982, 'A': 0.0018315018315018315}	{'G': '+1.00', 'A': '-1.00'}		ZCF25	orf19.4568	0	TRUE	0	TRUE	'long_terminal_repeat'	24058	FALSE
529L	Chr4	440150	snp	{'G': 1.0}	{'A': 1.0}	{'G': '-1.00', 'A': '+1.00'}		ZCF25	orf19.4568	0	TRUE	0	TRUE	'long_terminal_repeat'	23885	FALSE
529L	Chr4	440224	snp	{'A': 1.0}	{'G': 1.0}	{'G': '+1.00', 'A': '-1.00'}		ZCF25	orf19.4568	0	TRUE	0	TRUE	'long_terminal_repeat'	23811	FALSE
529L	Chr4	440647	snp	{'G': 1.0}	{'A': 1.0}	{'G': '-1.00', 'A': '+1.00'}		ZCF25	orf19.4568	0	TRUE	0	TRUE	'long_terminal_repeat'	23388	FALSE
529L	Chr4	440942	snp	{'T': 1.0}	{'C': 0.996039603960396, 'T': 0.0039603960396039604}	{'C': '+1.00', 'T': '-1.00'}		ZCF25	orf19.4568	0	TRUE	0	TRUE	'long_terminal_repeat'	23093	FALSE
529L	Chr4	441267	indel	{0: 0.6309523809523809, -1: 0.3333333333333333, 1: 0.011904761904761904, -2: 0.023809523809523808}	{0: 0.9820359281437125, 1: 0.011976047904191617, -1: 0.005988023952095809}	{0: '+0.35', 1: '+0.00', -1: '-0.33', -2: '-0.02'}	LOH	ZCF25	orf19.4568	-117	FALSE	-117	FALSE	'long_terminal_repeat'	22768	FALSE
529L	Chr4	441571	indel	{0: 0.5606060606060606, 1: 0.3939393939393939, -1: 0.045454545454545456}	{0: 0.9485714285714286, -1: 0.03428571428571429, 1: 0.011428571428571429, 2: 0.002857142857142857, -2: 0.002857142857142857}	{0: '+0.39', 1: '-0.38', 2: '+0.00', -2: '+0.00', -1: '-0.01'}	LOH	ZCF25	orf19.4568	-421	FALSE	-421	FALSE	'long_terminal_repeat'	22464	FALSE
529L	Chr4	441686	snp	{'A': 0.5, 'C': 0.5}	{'C': 0.9975, 'A': 0.0025}	{'A': '-0.50', 'C': '+0.50'}	LOH	C4_02230C_A	orf19.4567	323	FALSE	323	FALSE	'long_terminal_repeat'	22349	FALSE
529L	Chr4	441803	snp	{'A': 0.6037735849056604, 'G': 0.39622641509433965}	{'A': 1.0}	{'G': '-0.40', 'A': '+0.40'}	LOH	C4_02230C_A	orf19.4567	206	FALSE	206	FALSE	'long_terminal_repeat'	22232	FALSE
529L	Chr4	442165	snp	{'T': 0.5520833333333334, 'C': 0.4479166666666667}	{'C': 0.9981132075471698, 'T': 0.0018867924528301887}	{'C': '+0.55', 'T': '-0.55'}	LOH	C4_02230C_A	orf19.4567	0	TRUE	0	TRUE	'long_terminal_repeat'	21870	FALSE
529L	Chr4	442175	snp	{'C': 0.45652173913043476, 'T': 0.5434782608695652}	{'C': 1.0}	{'C': '+0.54', 'T': '-0.54'}	LOH	C4_02230C_A	orf19.4567	0	TRUE	0	TRUE	'long_terminal_repeat'	21860	FALSE
529L	Chr4	443065	snp	{'T': 1.0}	{'C': 1.0}	{'C': '+1.00', 'T': '-1.00'}		C4_02230C_A	orf19.4567	-144	FALSE	-144	FALSE	'long_terminal_repeat'	20970	FALSE
529L	Chr4	443681	snp	{'T': 1.0}	{'A': 0.9938775510204082, 'T': 0.006122448979591836}	{'A': '+0.99', 'T': '-0.99'}		C4_02240C_A	orf19.4566	2	FALSE	2	FALSE	'long_terminal_repeat'	20354	FALSE
529L	Chr4	443810	snp	{'C': 1.0}	{'T': 1.0}	{'C': '-1.00', 'T': '+1.00'}		C4_02240C_A	orf19.4566	0	TRUE	0	TRUE	'long_terminal_repeat'	20225	FALSE
529L	Chr4	444296	snp	{'G': 1.0}	{'A': 1.0}	{'G': '-1.00', 'A': '+1.00'}		C4_02240C_A	orf19.4566	-31	FALSE	-31	FALSE	'long_terminal_repeat'	19739	FALSE
529L	Chr4	444334	snp	{'C': 1.0}	{'C': 0.48842592592592593, 'T': 0.5115740740740741}	{'C': '-0.51', 'T': '+0.51'}	GOH	C4_02240C_A	orf19.4566	-69	FALSE	-69	FALSE	'long_terminal_repeat'	19701	FALSE
529L	Chr4	444457	snp	{'A': 0.5824175824175825, 'G': 0.4175824175824176}	{'A': 1.0}	{'G': '-0.42', 'A': '+0.42'}	LOH	BGL2	orf19.4565	171	FALSE	171	FALSE	'long_terminal_repeat'	19578	FALSE
529L	Chr4	445145	snp	{'G': 0.5138888888888888, 'T': 0.4861111111111111}	{'G': 0.998, 'A': 0.002}	{'G': '+0.48', 'A': '+0.00', 'T': '-0.49'}	LOH	BGL2	orf19.4565	0	TRUE	0	TRUE	'long_terminal_repeat'	18890	FALSE
529L	Chr4	445166	snp	{'T': 0.5714285714285714, 'C': 0.42857142857142855}	{'T': 1.0}	{'C': '-0.43', 'T': '+0.43'}	LOH	BGL2	orf19.4565	0	TRUE	0	TRUE	'long_terminal_repeat'	18869	FALSE
529L	Chr4	448182	snp	{'T': 1.0}	{'A': 1.0}	{'A': '+1.00', 'T': '-1.00'}		BFR1	orf19.4560	0	TRUE	0	TRUE	'long_terminal_repeat'	15853	FALSE
529L	Chr4	448435	snp	{'A': 1.0}	{'G': 0.9955257270693513, 'A': 0.0044742729306487695}	{'G': '+1.00', 'A': '-1.00'}		BFR1	orf19.4560	0	TRUE	0	TRUE	'long_terminal_repeat'	15600	FALSE
529L	Chr4	448564	snp	{'G': 1.0}	{'A': 1.0}	{'G': '-1.00', 'A': '+1.00'}		BFR1	orf19.4560	0	TRUE	0	TRUE	'long_terminal_repeat'	15471	FALSE
529L	Chr4	448567	snp	{'C': 1.0}	{'T': 1.0}	{'C': '-1.00', 'T': '+1.00'}		BFR1	orf19.4560	0	TRUE	0	TRUE	'long_terminal_repeat'	15468	FALSE
529L	Chr4	448717	snp	{'G': 1.0}	{'A': 0.9978021978021978, 'G': 0.002197802197802198}	{'G': '-1.00', 'A': '+1.00'}		BFR1	orf19.4560	0	TRUE	0	TRUE	'long_terminal_repeat'	15318	FALSE
529L	Chr4	448780	snp	{'A': 0.9655172413793104, 'G': 0.034482758620689655}	{'G': 1.0}	{'G': '+0.97', 'A': '-0.97'}		BFR1	orf19.4560	0	TRUE	0	TRUE	'long_terminal_repeat'	15255	FALSE
529L	Chr4	448879	snp	{'T': 1.0}	{'C': 1.0}	{'C': '+1.00', 'T': '-1.00'}		BFR1	orf19.4560	0	TRUE	0	TRUE	'long_terminal_repeat'	15156	FALSE
529L	Chr4	449219	snp	{'A': 0.4574468085106383, 'G': 0.5425531914893617}	{'G': 0.9976359338061466, 'T': 0.002364066193853428}	{'G': '+0.46', 'A': '-0.46', 'T': '+0.00'}	LOH	BFR1	orf19.4560	-77	FALSE	-77	FALSE	'long_terminal_repeat'	14816	FALSE
529L	Chr4	449476	snp	{'A': 1.0}	{'G': 1.0}	{'G': '+1.00', 'A': '-1.00'}		BFR1	orf19.4560	-334	FALSE	-334	FALSE	'long_terminal_repeat'	14559	FALSE
529L	Chr4	449667	snp	{'T': 0.9841269841269841, 'A': 0.015873015873015872}	{'A': 0.9974683544303797, 'T': 0.002531645569620253}	{'A': '+0.98', 'T': '-0.98'}		IDI1	orf19.2775	418	FALSE	418	FALSE	'long_terminal_repeat'	14368	FALSE
529L	Chr4	449676	snp	{'T': 1.0}	{'A': 1.0}	{'A': '+1.00', 'T': '-1.00'}		IDI1	orf19.2775	409	FALSE	409	FALSE	'long_terminal_repeat'	14359	FALSE
529L	Chr4	449684	snp	{'T': 1.0}	{'C': 0.9973753280839895, 'T': 0.0026246719160104987}	{'C': '+1.00', 'T': '-1.00'}		IDI1	orf19.2775	401	FALSE	401	FALSE	'long_terminal_repeat'	14351	FALSE
529L	Chr4	450205	snp	{'T': 0.4520547945205479, 'C': 0.547945205479452}	{'C': 1.0}	{'C': '+0.45', 'T': '-0.45'}	LOH	IDI1	orf19.2775	0	TRUE	0	TRUE	'long_terminal_repeat'	13830	FALSE
529L	Chr4	450208	snp	{'T': 0.43661971830985913, 'C': 0.5633802816901409}	{'C': 0.9977064220183486, 'T': 0.0022935779816513763}	{'C': '+0.43', 'T': '-0.43'}	LOH	IDI1	orf19.2775	0	TRUE	0	TRUE	'long_terminal_repeat'	13827	FALSE
529L	Chr4	450295	snp	{'A': 0.4444444444444444, 'G': 0.5555555555555556}	{'G': 0.9911894273127754, 'A': 0.00881057268722467}	{'G': '+0.44', 'A': '-0.44'}	LOH	IDI1	orf19.2775	0	TRUE	0	TRUE	'long_terminal_repeat'	13740	FALSE
529L	Chr4	450416	snp	{'A': 1.0}	{'C': 0.9979508196721312, 'A': 0.0020491803278688526}	{'A': '-1.00', 'C': '+1.00'}		IDI1	orf19.2775	0	TRUE	0	TRUE	'long_terminal_repeat'	13619	FALSE
529L	Chr4	450439	snp	{'C': 1.0}	{'T': 0.9979879275653923, 'C': 0.002012072434607646}	{'C': '-1.00', 'T': '+1.00'}		IDI1	orf19.2775	0	TRUE	0	TRUE	'long_terminal_repeat'	13596	FALSE
529L	Chr4	450457	snp	{'C': 1.0}	{'T': 1.0}	{'C': '-1.00', 'T': '+1.00'}		IDI1	orf19.2775	0	TRUE	0	TRUE	'long_terminal_repeat'	13578	FALSE
529L	Chr4	450771	snp	{'G': 0.4936708860759494, 'A': 0.5063291139240507}	{'A': 1.0}	{'G': '-0.49', 'A': '+0.49'}	LOH	IDI1	orf19.2775	0	TRUE	0	TRUE	'long_terminal_repeat'	13264	FALSE
529L	Chr4	450835	snp	{'T': 0.5352112676056338, 'C': 0.4507042253521127, 'A': 0.014084507042253521}	{'T': 1.0}	{'A': '-0.01', 'C': '-0.45', 'T': '+0.46'}	LOH	IDI1	orf19.2775	0	TRUE	0	TRUE	'long_terminal_repeat'	13200	FALSE
529L	Chr4	451018	snp	{'C': 0.5538461538461539, 'T': 0.4461538461538462}	{'C': 0.9975845410628019, 'T': 0.0024154589371980675}	{'C': '+0.44', 'T': '-0.44'}	LOH	IDI1	orf19.2775	-78	FALSE	-78	FALSE	'long_terminal_repeat'	13017	FALSE
529L	Chr4	451028	indel	{0: 0.4098360655737705, 1: 0.5901639344262295}	{0: 0.06537530266343826, 1: 0.9322033898305084, 2: 0.002421307506053269}	{0: '-0.34', 1: '+0.34', 2: '+0.00'}	LOH	IDI1	orf19.2775	-88	FALSE	-88	FALSE	'long_terminal_repeat'	13007	FALSE
529L	Chr4	451030	snp	{'T': 0.38095238095238093, 'A': 0.6190476190476191}	{'A': 1.0}	{'A': '+0.38', 'T': '-0.38'}	LOH	IDI1	orf19.2775	-90	FALSE	-90	FALSE	'long_terminal_repeat'	13005	FALSE
529L	Chr4	451208	indel	{0: 0.4605263157894737, -1: 0.5394736842105263}	{0: 0.10386473429951691, -1: 0.8961352657004831}	{0: '-0.36', -1: '+0.36'}	LOH	LAB5	orf19.2774	218	FALSE	218	FALSE	'long_terminal_repeat'	12827	FALSE
529L	Chr4	451222	indel	{0: 0.4594594594594595, -1: 0.527027027027027, -2: 0.013513513513513514}	{0: 0.13216957605985039, -1: 0.8678304239401496}	{0: '-0.33', -1: '+0.34', -2: '-0.01'}	LOH	LAB5	orf19.2774	204	FALSE	204	FALSE	'long_terminal_repeat'	12813	FALSE
529L	Chr4	451238	snp	{'T': 0.41333333333333333, 'G': 0.5866666666666667}	{'G': 1.0}	{'G': '+0.41', 'T': '-0.41'}	LOH	LAB5	orf19.2774	188	FALSE	188	FALSE	'long_terminal_repeat'	12797	FALSE
529L	Chr4	451243	snp	{'A': 0.5679012345679012, 'G': 0.43209876543209874}	{'A': 1.0}	{'G': '-0.43', 'A': '+0.43'}	LOH	LAB5	orf19.2774	183	FALSE	183	FALSE	'long_terminal_repeat'	12792	FALSE
529L	Chr4	451265	snp	{'T': 0.4268292682926829, 'C': 0.573170731707317}	{'C': 1.0}	{'C': '+0.43', 'T': '-0.43'}	LOH	LAB5	orf19.2774	161	FALSE	161	FALSE	'long_terminal_repeat'	12770	FALSE
529L	Chr4	451359	snp	{'C': 0.6233766233766234, 'T': 0.37662337662337664}	{'C': 1.0}	{'C': '+0.38', 'T': '-0.38'}	LOH	LAB5	orf19.2774	67	FALSE	67	FALSE	'long_terminal_repeat'	12676	FALSE
529L	Chr4	451378	indel	{0: 0.8666666666666667, 3: 0.13333333333333333}	{3: 1.0}	{0: '-0.87', 3: '+0.87'}		LAB5	orf19.2774	48	FALSE	48	FALSE	'long_terminal_repeat'	12657	FALSE
529L	Chr4	451383	snp	{'G': 0.8666666666666667, 'A': 0.13333333333333333}	{'A': 1.0}	{'G': '-0.87', 'A': '+0.87'}		LAB5	orf19.2774	43	FALSE	43	FALSE	'long_terminal_repeat'	12652	FALSE
529L	Chr4	451386	snp	{'C': 0.8448275862068966, 'G': 0.15517241379310345}	{'G': 0.9922480620155039, 'C': 0.007751937984496124}	{'G': '+0.84', 'C': '-0.84'}		LAB5	orf19.2774	40	FALSE	40	FALSE	'long_terminal_repeat'	12649	FALSE
529L	Chr4	451594	snp	{'A': 0.5697674418604651, 'G': 0.43023255813953487}	{'G': 1.0}	{'G': '+0.57', 'A': '-0.57'}	LOH	LAB5	orf19.2774	0	TRUE	0	TRUE	'long_terminal_repeat'	12441	FALSE
529L	Chr4	451606	snp	{'T': 0.6024096385542169, 'C': 0.39759036144578314}	{'T': 0.9980657640232108, 'N': 0.0019342359767891683}	{'N': '+0.00', 'C': '-0.40', 'T': '+0.40'}	LOH	LAB5	orf19.2774	0	TRUE	0	TRUE	'long_terminal_repeat'	12429	FALSE
529L	Chr4	451825	snp	{'A': 0.5, 'G': 0.5}	{'G': 1.0}	{'G': '+0.50', 'A': '-0.50'}	LOH	LAB5	orf19.2774	0	TRUE	0	TRUE	'long_terminal_repeat'	12210	FALSE
529L	Chr4	451984	snp	{'C': 0.48314606741573035, 'T': 0.5168539325842697}	{'C': 0.9962121212121212, 'T': 0.003787878787878788}	{'C': '+0.51', 'T': '-0.51'}	LOH	LAB5	orf19.2774	0	TRUE	0	TRUE	'long_terminal_repeat'	12051	FALSE
529L	Chr4	452074	snp	{'T': 1.0}	{'C': 0.9978401727861771, 'T': 0.0021598272138228943}	{'C': '+1.00', 'T': '-1.00'}		LAB5	orf19.2774	0	TRUE	0	TRUE	'long_terminal_repeat'	11961	FALSE
529L	Chr4	452146	snp	{'T': 1.0}	{'C': 0.9938144329896907, 'T': 0.006185567010309278}	{'C': '+0.99', 'T': '-0.99'}		LAB5	orf19.2774	0	TRUE	0	TRUE	'long_terminal_repeat'	11889	FALSE
529L	Chr4	452248	snp	{'T': 1.0}	{'A': 0.997979797979798, 'T': 0.00202020202020202}	{'A': '+1.00', 'T': '-1.00'}		LAB5	orf19.2774	0	TRUE	0	TRUE	'long_terminal_repeat'	11787	FALSE
529L	Chr4	452257	snp	{'G': 0.9791666666666666, 'A': 0.020833333333333332}	{'A': 1.0}	{'G': '-0.98', 'A': '+0.98'}		LAB5	orf19.2774	0	TRUE	0	TRUE	'long_terminal_repeat'	11778	FALSE
529L	Chr4	452269	snp	{'A': 1.0}	{'G': 0.9980916030534351, 'A': 0.0019083969465648854}	{'G': '+1.00', 'A': '-1.00'}		LAB5	orf19.2774	0	TRUE	0	TRUE	'long_terminal_repeat'	11766	FALSE
529L	Chr4	452293	snp	{'T': 1.0}	{'G': 0.9981851179673321, 'T': 0.0018148820326678765}	{'G': '+1.00', 'T': '-1.00'}		LAB5	orf19.2774	0	TRUE	0	TRUE	'long_terminal_repeat'	11742	FALSE
529L	Chr4	452488	snp	{'A': 0.9848484848484849, 'G': 0.015151515151515152}	{'G': 0.9961977186311787, 'A': 0.0038022813688212928}	{'G': '+0.98', 'A': '-0.98'}		LAB5	orf19.2774	0	TRUE	0	TRUE	'long_terminal_repeat'	11547	FALSE
529L	Chr4	452515	snp	{'G': 1.0}	{'T': 0.9980657640232108, 'N': 0.0019342359767891683}	{'G': '-1.00', 'N': '+0.00', 'T': '+1.00'}		LAB5	orf19.2774	0	TRUE	0	TRUE	'long_terminal_repeat'	11520	FALSE
529L	Chr4	452797	snp	{'G': 0.9883720930232558, 'A': 0.011627906976744186}	{'A': 1.0}	{'G': '-0.99', 'A': '+0.99'}		LAB5	orf19.2774	-210	FALSE	-210	FALSE	'long_terminal_repeat'	11238	FALSE
529L	Chr4	452798	snp	{'G': 0.9882352941176471, 'A': 0.011764705882352941}	{'A': 1.0}	{'G': '-0.99', 'A': '+0.99'}		LAB5	orf19.2774	-211	FALSE	-211	FALSE	'long_terminal_repeat'	11237	FALSE
529L	Chr4	452836	indel	{0: 0.8970588235294118, 1: 0.08823529411764706, -1: 0.014705882352941176}	{0: 0.22926829268292684, 1: 0.7439024390243902, 2: 0.026829268292682926}	{0: '-0.67', 1: '+0.66', 2: '+0.03', -1: '-0.01'}	GOH	LAB5	orf19.2774	-249	FALSE	-249	FALSE	'long_terminal_repeat'	11199	FALSE
529L	Chr4	452907	indel	{0: 1.0}	{0: 0.18376068376068377, -3: 0.8162393162393162}	{0: '-0.82', -3: '+0.82'}		LAB5	orf19.2774	-320	FALSE	-320	FALSE	'long_terminal_repeat'	11128	FALSE
529L	Chr4	453064	snp	{'C': 0.47126436781609193, 'T': 0.5287356321839081}	{'C': 1.0}	{'C': '+0.53', 'T': '-0.53'}	LOH	HOS3	orf19.2772	398	FALSE	398	FALSE	'long_terminal_repeat'	10971	FALSE
529L	Chr4	453117	snp	{'A': 0.42857142857142855, 'T': 0.5714285714285714}	{'A': 1.0}	{'A': '+0.57', 'T': '-0.57'}	LOH	HOS3	orf19.2772	345	FALSE	345	FALSE	'long_terminal_repeat'	10918	FALSE
529L	Chr4	453237	snp	{'T': 0.47368421052631576, 'A': 0.5263157894736842}	{'T': 1.0}	{'A': '-0.53', 'T': '+0.53'}	LOH	HOS3	orf19.2772	225	FALSE	225	FALSE	'long_terminal_repeat'	10798	FALSE
529L	Chr4	453257	snp	{'C': 0.4583333333333333, 'T': 0.5416666666666666}	{'C': 1.0}	{'C': '+0.54', 'T': '-0.54'}	LOH	HOS3	orf19.2772	205	FALSE	205	FALSE	'long_terminal_repeat'	10778	FALSE
529L	Chr4	453264	snp	{'A': 0.45918367346938777, 'T': 0.5408163265306123}	{'A': 1.0}	{'A': '+0.54', 'T': '-0.54'}	LOH	HOS3	orf19.2772	198	FALSE	198	FALSE	'long_terminal_repeat'	10771	FALSE
529L	Chr4	453275	snp	{'T': 0.5393258426966292, 'C': 0.4606741573033708}	{'T': 1.0}	{'C': '-0.46', 'T': '+0.46'}	LOH	HOS3	orf19.2772	187	FALSE	187	FALSE	'long_terminal_repeat'	10760	FALSE
529L	Chr4	453298	snp	{'T': 0.5176470588235295, 'C': 0.4823529411764706}	{'T': 0.9975490196078431, 'C': 0.0024509803921568627}	{'C': '-0.48', 'T': '+0.48'}	LOH	HOS3	orf19.2772	164	FALSE	164	FALSE	'long_terminal_repeat'	10737	FALSE
529L	Chr4	453317	indel	{0: 1.0}	{0: 0.34413965087281795, 5: 0.655860349127182}	{0: '-0.66', 5: '+0.66'}	GOH	HOS3	orf19.2772	145	FALSE	145	FALSE	'long_terminal_repeat'	10718	FALSE
529L	Chr4	453333	snp	{'C': 0.5569620253164557, 'G': 0.4430379746835443}	{'G': 1.0}	{'G': '+0.56', 'C': '-0.56'}	LOH	HOS3	orf19.2772	129	FALSE	129	FALSE	'long_terminal_repeat'	10702	FALSE
529L	Chr4	453437	snp	{'T': 0.45454545454545453, 'C': 0.5454545454545454}	{'C': 1.0}	{'C': '+0.45', 'T': '-0.45'}	LOH	HOS3	orf19.2772	25	FALSE	25	FALSE	'long_terminal_repeat'	10598	FALSE
529L	Chr4	453450	indel	{0: 1.0}	{0: 0.08115183246073299, -1: 0.918848167539267}	{0: '-0.92', -1: '+0.92'}		HOS3	orf19.2772	12	FALSE	12	FALSE	'long_terminal_repeat'	10585	FALSE
529L	Chr4	453453	indel	{0: 0.5925925925925926, -1: 0.4074074074074074}	{0: 1.0}	{0: '+0.41', -1: '-0.41'}	LOH	HOS3	orf19.2772	9	FALSE	9	FALSE	'long_terminal_repeat'	10582	FALSE
529L	Chr4	453457	snp	{'T': 0.5342465753424658, 'A': 0.4657534246575342}	{'T': 1.0}	{'A': '-0.47', 'T': '+0.47'}	LOH	HOS3	orf19.2772	5	FALSE	5	FALSE	'long_terminal_repeat'	10578	FALSE
529L	Chr4	453765	snp	{'C': 0.5301204819277109, 'T': 0.46987951807228917}	{'T': 1.0}	{'C': '-0.53', 'T': '+0.53'}	LOH	HOS3	orf19.2772	0	TRUE	0	TRUE	'long_terminal_repeat'	10270	FALSE
529L	Chr4	453855	snp	{'G': 0.5063291139240507, 'A': 0.4936708860759494}	{'A': 1.0}	{'G': '-0.51', 'A': '+0.51'}	LOH	HOS3	orf19.2772	0	TRUE	0	TRUE	'long_terminal_repeat'	10180	FALSE
529L	Chr4	453990	snp	{'A': 0.028169014084507043, 'T': 0.971830985915493}	{'T': 0.5076252723311547, 'A': 0.4923747276688453}	{'A': '+0.46', 'T': '-0.46'}	GOH	HOS3	orf19.2772	0	TRUE	0	TRUE	'long_terminal_repeat'	10045	FALSE
529L	Chr4	453993	snp	{'C': 0.9710144927536232, 'T': 0.028985507246376812}	{'C': 0.5021739130434782, 'T': 0.49782608695652175}	{'C': '-0.47', 'T': '+0.47'}	GOH	HOS3	orf19.2772	0	TRUE	0	TRUE	'long_terminal_repeat'	10042	FALSE
529L	Chr4	454107	snp	{'T': 1.0}	{'C': 0.48484848484848486, 'T': 0.5151515151515151}	{'C': '+0.48', 'T': '-0.48'}	GOH	HOS3	orf19.2772	0	TRUE	0	TRUE	'long_terminal_repeat'	9928	FALSE
529L	Chr4	454212	snp	{'T': 0.5324675324675324, 'C': 0.4675324675324675}	{'C': 1.0}	{'C': '+0.53', 'T': '-0.53'}	LOH	HOS3	orf19.2772	0	TRUE	0	TRUE	'long_terminal_repeat'	9823	FALSE
529L	Chr4	454224	snp	{'G': 0.5833333333333334, 'A': 0.4166666666666667}	{'G': 0.9977728285077951, 'A': 0.0022271714922048997}	{'G': '+0.41', 'A': '-0.41'}	LOH	HOS3	orf19.2772	0	TRUE	0	TRUE	'long_terminal_repeat'	9811	FALSE
529L	Chr4	454245	snp	{'G': 1.0}	{'A': 1.0}	{'G': '-1.00', 'A': '+1.00'}		HOS3	orf19.2772	0	TRUE	0	TRUE	'long_terminal_repeat'	9790	FALSE
529L	Chr4	454251	snp	{'T': 0.5428571428571428, 'A': 0.45714285714285713}	{'A': 1.0}	{'A': '+0.54', 'T': '-0.54'}	LOH	HOS3	orf19.2772	0	TRUE	0	TRUE	'long_terminal_repeat'	9784	FALSE
529L	Chr4	454792	snp	{'C': 0.5542168674698795, 'T': 0.4457831325301205}	{'C': 1.0}	{'C': '+0.45', 'T': '-0.45'}	LOH	HOS3	orf19.2772	0	TRUE	0	TRUE	'long_terminal_repeat'	9243	FALSE
529L	Chr4	454914	snp	{'T': 1.0}	{'C': 0.99375, 'T': 0.0020833333333333333, 'G': 0.004166666666666667}	{'G': '+0.00', 'C': '+0.99', 'T': '-1.00'}		HOS3	orf19.2772	0	TRUE	0	TRUE	'long_terminal_repeat'	9121	FALSE
529L	Chr4	454965	snp	{'A': 0.9746835443037974, 'T': 0.02531645569620253}	{'G': 1.0}	{'G': '+1.00', 'A': '-0.97', 'T': '-0.03'}		HOS3	orf19.2772	0	TRUE	0	TRUE	'long_terminal_repeat'	9070	FALSE
529L	Chr4	455001	snp	{'G': 1.0}	{'A': 1.0}	{'G': '-1.00', 'A': '+1.00'}		HOS3	orf19.2772	0	TRUE	0	TRUE	'long_terminal_repeat'	9034	FALSE
529L	Chr4	455058	snp	{'C': 1.0}	{'T': 1.0}	{'C': '-1.00', 'T': '+1.00'}		HOS3	orf19.2772	0	TRUE	0	TRUE	'long_terminal_repeat'	8977	FALSE
529L	Chr4	455137	snp	{'C': 0.9655172413793104, 'T': 0.034482758620689655}	{'T': 1.0}	{'C': '-0.97', 'T': '+0.97'}		HOS3	orf19.2772	0	TRUE	0	TRUE	'long_terminal_repeat'	8898	FALSE
529L	Chr4	455550	snp	{'T': 0.9629629629629629, 'C': 0.037037037037037035}	{'C': 0.9929078014184397, 'T': 0.0070921985815602835}	{'C': '+0.96', 'T': '-0.96'}		HOS3	orf19.2772	0	TRUE	0	TRUE	'long_terminal_repeat'	8485	FALSE
529L	Chr4	455771	snp	{'T': 1.0}	{'G': 1.0}	{'G': '+1.00', 'T': '-1.00'}		HOS3	orf19.2772	-167	FALSE	-167	FALSE	'long_terminal_repeat'	8264	FALSE
529L	Chr4	455811	snp	{'A': 1.0}	{'T': 1.0}	{'A': '-1.00', 'T': '+1.00'}		HOS3	orf19.2772	-207	FALSE	-207	FALSE	'long_terminal_repeat'	8224	FALSE
529L	Chr4	455913	snp	{'G': 1.0}	{'A': 1.0}	{'G': '-1.00', 'A': '+1.00'}		HOS3	orf19.2772	-309	FALSE	-309	FALSE	'long_terminal_repeat'	8122	FALSE
529L	Chr4	455917	snp	{'G': 1.0}	{'T': 1.0}	{'G': '-1.00', 'T': '+1.00'}		HOS3	orf19.2772	-313	FALSE	-313	FALSE	'long_terminal_repeat'	8118	FALSE
529L	Chr4	455919	snp	{'T': 1.0}	{'A': 0.9969040247678018, 'N': 0.0030959752321981426}	{'N': '+0.00', 'A': '+1.00', 'T': '-1.00'}		HOS3	orf19.2772	-315	FALSE	-315	FALSE	'long_terminal_repeat'	8116	FALSE
529L	Chr4	456280	snp	{'C': 1.0}	{'T': 1.0}	{'C': '-1.00', 'T': '+1.00'}		HOS3	orf19.2772	-676	FALSE	-676	FALSE	'long_terminal_repeat'	7755	FALSE
529L	Chr4	456315	snp	{'A': 0.9629629629629629, 'T': 0.037037037037037035}	{'T': 1.0}	{'A': '-0.96', 'T': '+0.96'}		HOS3	orf19.2772	-711	FALSE	-711	FALSE	'long_terminal_repeat'	7720	FALSE
529L	Chr4	456316	snp	{'T': 0.9629629629629629, 'C': 0.037037037037037035}	{'C': 1.0}	{'C': '+0.96', 'T': '-0.96'}		HOS3	orf19.2772	-712	FALSE	-712	FALSE	'long_terminal_repeat'	7719	FALSE
529L	Chr4	456595	snp	{'T': 1.0}	{'A': 0.9970059880239521, 'T': 0.0029940119760479044}	{'A': '+1.00', 'T': '-1.00'}		BEM3	orf19.2771	620	FALSE	620	FALSE	'long_terminal_repeat'	7440	FALSE
529L	Chr4	456624	snp	{'C': 1.0}	{'T': 1.0}	{'C': '-1.00', 'T': '+1.00'}		BEM3	orf19.2771	591	FALSE	591	FALSE	'long_terminal_repeat'	7411	FALSE
529L	Chr4	457089	snp	{'T': 0.9558823529411765, 'C': 0.04411764705882353}	{'C': 1.0}	{'C': '+0.96', 'T': '-0.96'}		BEM3	orf19.2771	126	FALSE	126	FALSE	'long_terminal_repeat'	6946	FALSE
529L	Chr4	457146	indel	{0: 0.9636363636363636, 1: 0.03636363636363636}	{0: 0.11926605504587157, 1: 0.8807339449541285}	{0: '-0.84', 1: '+0.84'}		BEM3	orf19.2771	69	FALSE	69	FALSE	'long_terminal_repeat'	6889	FALSE
529L	Chr4	457188	indel	{0: 1.0}	{0: 0.1111111111111111, -1: 0.8888888888888888}	{0: '-0.89', -1: '+0.89'}		BEM3	orf19.2771	27	FALSE	27	FALSE	'long_terminal_repeat'	6847	FALSE
529L	Chr4	457219	snp	{'A': 0.9710144927536232, 'C': 0.028985507246376812}	{'C': 0.9976133651551312, 'A': 0.002386634844868735}	{'A': '-0.97', 'C': '+0.97'}		BEM3	orf19.2771	0	TRUE	0	TRUE	'long_terminal_repeat'	6816	FALSE
529L	Chr4	457231	snp	{'A': 1.0}	{'G': 1.0}	{'G': '+1.00', 'A': '-1.00'}		BEM3	orf19.2771	0	TRUE	0	TRUE	'long_terminal_repeat'	6804	FALSE
529L	Chr4	457260	snp	{'T': 1.0}	{'A': 0.9974160206718347, 'T': 0.002583979328165375}	{'A': '+1.00', 'T': '-1.00'}		BEM3	orf19.2771	0	TRUE	0	TRUE	'long_terminal_repeat'	6775	FALSE
529L	Chr4	457443	snp	{'G': 1.0}	{'A': 1.0}	{'G': '-1.00', 'A': '+1.00'}		BEM3	orf19.2771	0	TRUE	0	TRUE	'long_terminal_repeat'	6592	FALSE
529L	Chr4	457638	snp	{'T': 1.0}	{'C': 1.0}	{'C': '+1.00', 'T': '-1.00'}		BEM3	orf19.2771	0	TRUE	0	TRUE	'long_terminal_repeat'	6397	FALSE
529L	Chr4	457821	snp	{'T': 1.0}	{'A': 0.9978768577494692, 'T': 0.0021231422505307855}	{'A': '+1.00', 'T': '-1.00'}		BEM3	orf19.2771	0	TRUE	0	TRUE	'long_terminal_repeat'	6214	FALSE
529L	Chr4	457854	snp	{'G': 1.0}	{'T': 1.0}	{'G': '-1.00', 'T': '+1.00'}		BEM3	orf19.2771	0	TRUE	0	TRUE	'long_terminal_repeat'	6181	FALSE
529L	Chr4	457875	snp	{'A': 1.0}	{'C': 0.9979296066252588, 'A': 0.002070393374741201}	{'A': '-1.00', 'C': '+1.00'}		BEM3	orf19.2771	0	TRUE	0	TRUE	'long_terminal_repeat'	6160	FALSE
529L	Chr4	458337	snp	{'T': 1.0}	{'C': 1.0}	{'C': '+1.00', 'T': '-1.00'}		BEM3	orf19.2771	0	TRUE	0	TRUE	'long_terminal_repeat'	5698	FALSE
529L	Chr4	458407	snp	{'G': 1.0}	{'A': 0.997920997920998, 'G': 0.002079002079002079}	{'G': '-1.00', 'A': '+1.00'}		BEM3	orf19.2771	0	TRUE	0	TRUE	'long_terminal_repeat'	5628	FALSE
529L	Chr4	458592	snp	{'G': 1.0}	{'A': 1.0}	{'G': '-1.00', 'A': '+1.00'}		BEM3	orf19.2771	0	TRUE	0	TRUE	'long_terminal_repeat'	5443	FALSE
529L	Chr4	458593	snp	{'A': 1.0}	{'G': 0.9975786924939467, 'A': 0.002421307506053269}	{'G': '+1.00', 'A': '-1.00'}		BEM3	orf19.2771	0	TRUE	0	TRUE	'long_terminal_repeat'	5442	FALSE
529L	Chr4	458595	snp	{'T': 1.0}	{'C': 1.0}	{'C': '+1.00', 'T': '-1.00'}		BEM3	orf19.2771	0	TRUE	0	TRUE	'long_terminal_repeat'	5440	FALSE
529L	Chr4	458796	snp	{'T': 1.0}	{'C': 0.997716894977169, 'T': 0.00228310502283105}	{'C': '+1.00', 'T': '-1.00'}		BEM3	orf19.2771	0	TRUE	0	TRUE	'long_terminal_repeat'	5239	FALSE
529L	Chr4	458838	snp	{'T': 1.0}	{'C': 0.9976958525345622, 'T': 0.002304147465437788}	{'C': '+1.00', 'T': '-1.00'}		BEM3	orf19.2771	0	TRUE	0	TRUE	'long_terminal_repeat'	5197	FALSE
529L	Chr4	459103	snp	{'T': 0.453125, 'C': 0.546875}	{'C': 0.9973890339425587, 'T': 0.0026109660574412533}	{'C': '+0.45', 'T': '-0.45'}	LOH	BEM3	orf19.2771	0	TRUE	0	TRUE	'long_terminal_repeat'	4932	FALSE
529L	Chr4	459120	snp	{'T': 0.46153846153846156, 'C': 0.5384615384615384}	{'C': 0.9973753280839895, 'T': 0.0026246719160104987}	{'C': '+0.46', 'T': '-0.46'}	LOH	BEM3	orf19.2771	0	TRUE	0	TRUE	'long_terminal_repeat'	4915	FALSE
529L	Chr4	459126	snp	{'G': 0.47058823529411764, 'A': 0.5294117647058824}	{'A': 1.0}	{'G': '-0.47', 'A': '+0.47'}	LOH	BEM3	orf19.2771	0	TRUE	0	TRUE	'long_terminal_repeat'	4909	FALSE
529L	Chr4	459262	snp	{'C': 0.5714285714285714, 'T': 0.42857142857142855}	{'C': 0.9977973568281938, 'T': 0.0022026431718061676}	{'C': '+0.43', 'T': '-0.43'}	LOH	BEM3	orf19.2771	0	TRUE	0	TRUE	'long_terminal_repeat'	4773	FALSE
529L	Chr4	459468	snp	{'T': 1.0}	{'C': 0.9964349376114082, 'T': 0.0035650623885918}	{'C': '+1.00', 'T': '-1.00'}		BEM3	orf19.2771	0	TRUE	0	TRUE	'long_terminal_repeat'	4567	FALSE
529L	Chr4	459531	snp	{'A': 1.0}	{'G': 0.9981617647058824, 'A': 0.001838235294117647}	{'G': '+1.00', 'A': '-1.00'}		BEM3	orf19.2771	0	TRUE	0	TRUE	'long_terminal_repeat'	4504	FALSE
529L	Chr4	459550	snp	{'G': 1.0}	{'A': 1.0}	{'G': '-1.00', 'A': '+1.00'}		BEM3	orf19.2771	0	TRUE	0	TRUE	'long_terminal_repeat'	4485	FALSE
529L	Chr4	459697	snp	{'G': 1.0}	{'A': 1.0}	{'G': '-1.00', 'A': '+1.00'}		BEM3	orf19.2771	0	TRUE	0	TRUE	'long_terminal_repeat'	4338	FALSE
529L	Chr4	459735	snp	{'G': 1.0}	{'A': 0.9964285714285714, 'G': 0.0035714285714285713}	{'G': '-1.00', 'A': '+1.00'}		BEM3	orf19.2771	0	TRUE	0	TRUE	'long_terminal_repeat'	4300	FALSE
529L	Chr4	459796	snp	{'C': 1.0}	{'T': 1.0}	{'C': '-1.00', 'T': '+1.00'}		BEM3	orf19.2771	0	TRUE	0	TRUE	'long_terminal_repeat'	4239	FALSE
529L	Chr4	459798	snp	{'C': 1.0}	{'T': 1.0}	{'C': '-1.00', 'T': '+1.00'}		BEM3	orf19.2771	0	TRUE	0	TRUE	'long_terminal_repeat'	4237	FALSE
529L	Chr4	459835	snp	{'C': 1.0}	{'T': 1.0}	{'C': '-1.00', 'T': '+1.00'}		BEM3	orf19.2771	0	TRUE	0	TRUE	'long_terminal_repeat'	4200	FALSE
529L	Chr4	459846	snp	{'T': 1.0}	{'C': 1.0}	{'C': '+1.00', 'T': '-1.00'}		BEM3	orf19.2771	0	TRUE	0	TRUE	'long_terminal_repeat'	4189	FALSE
529L	Chr4	459867	snp	{'A': 1.0}	{'G': 0.994392523364486, 'A': 0.005607476635514018}	{'G': '+0.99', 'A': '-0.99'}		BEM3	orf19.2771	0	TRUE	0	TRUE	'long_terminal_repeat'	4168	FALSE
529L	Chr4	459930	indel	{0: 1.0}	{0: 0.43452380952380953, 9: 0.5595238095238095, 6: 0.005952380952380952}	{0: '-0.57', 9: '+0.56', 6: '+0.01'}	GOH	BEM3	orf19.2771	0	TRUE	0	TRUE	'long_terminal_repeat'	4105	FALSE
529L	Chr4	460143	snp	{'G': 0.46153846153846156, 'A': 0.5384615384615384}	{'G': 1.0}	{'G': '+0.54', 'A': '-0.54'}	LOH	BEM3	orf19.2771	0	TRUE	0	TRUE	'long_terminal_repeat'	3892	FALSE
529L	Chr4	460149	snp	{'C': 0.4897959183673469, 'T': 0.5102040816326531}	{'C': 1.0}	{'C': '+0.51', 'T': '-0.51'}	LOH	BEM3	orf19.2771	0	TRUE	0	TRUE	'long_terminal_repeat'	3886	FALSE
529L	Chr4	460161	snp	{'T': 1.0}	{'A': 0.9977827050997783, 'T': 0.0022172949002217295}	{'A': '+1.00', 'T': '-1.00'}		BEM3	orf19.2771	0	TRUE	0	TRUE	'long_terminal_repeat'	3874	FALSE
529L	Chr4	460182	snp	{'G': 0.44642857142857145, 'A': 0.5535714285714286}	{'A': 0.9979423868312757, 'N': 0.00205761316872428}	{'G': '-0.45', 'N': '+0.00', 'A': '+0.44'}	LOH	BEM3	orf19.2771	0	TRUE	0	TRUE	'long_terminal_repeat'	3853	FALSE
529L	Chr4	460195	snp	{'A': 0.5, 'C': 0.5}	{'C': 0.9979508196721312, 'A': 0.0020491803278688526}	{'A': '-0.50', 'C': '+0.50'}	LOH	BEM3	orf19.2771	0	TRUE	0	TRUE	'long_terminal_repeat'	3840	FALSE
529L	Chr4	460302	snp	{'A': 0.3787878787878788, 'G': 0.6212121212121212}	{'G': 1.0}	{'G': '+0.38', 'A': '-0.38'}	LOH	BEM3	orf19.2771	0	TRUE	0	TRUE	'long_terminal_repeat'	3733	FALSE
529L	Chr4	460431	snp	{'A': 0.45569620253164556, 'G': 0.5443037974683544}	{'G': 0.9972972972972973, 'T': 0.002702702702702703}	{'G': '+0.45', 'A': '-0.46', 'T': '+0.00'}	LOH	BEM3	orf19.2771	0	TRUE	0	TRUE	'long_terminal_repeat'	3604	FALSE
529L	Chr4	460491	snp	{'T': 0.46808510638297873, 'G': 0.5319148936170213}	{'T': 0.9973614775725593, 'A': 0.002638522427440633}	{'G': '-0.53', 'A': '+0.00', 'T': '+0.53'}	LOH	BEM3	orf19.2771	0	TRUE	0	TRUE	'long_terminal_repeat'	3544	FALSE
529L	Chr4	460674	indel	{0: 0.9459459459459459, -2: 0.05405405405405406}	{0: 0.16938110749185667, -2: 0.8306188925081434}	{0: '-0.78', -2: '+0.78'}		BEM3	orf19.2771	-33	FALSE	-33	FALSE	'long_terminal_repeat'	3361	FALSE
529L	Chr4	460700	snp	{'G': 0.4246575342465753, 'A': 0.5753424657534246}	{'A': 0.9970326409495549, 'G': 0.002967359050445104}	{'G': '-0.42', 'A': '+0.42'}	LOH	BEM3	orf19.2771	-59	FALSE	-59	FALSE	'long_terminal_repeat'	3335	FALSE
529L	Chr4	460701	snp	{'T': 0.589041095890411, 'C': 0.410958904109589}	{'T': 1.0}	{'C': '-0.41', 'T': '+0.41'}	LOH	BEM3	orf19.2771	-60	FALSE	-60	FALSE	'long_terminal_repeat'	3334	FALSE
529L	Chr4	460706	snp	{'G': 0.5, 'C': 0.5}	{'C': 1.0}	{'G': '-0.50', 'C': '+0.50'}	LOH	BEM3	orf19.2771	-65	FALSE	-65	FALSE	'long_terminal_repeat'	3329	FALSE
529L	Chr4	460712	snp	{'C': 0.4794520547945205, 'A': 0.5205479452054794}	{'A': 1.0}	{'A': '+0.48', 'C': '-0.48'}	LOH	BEM3	orf19.2771	-71	FALSE	-71	FALSE	'long_terminal_repeat'	3323	FALSE
529L	Chr4	460716	snp	{'C': 0.4594594594594595, 'G': 0.5405405405405406}	{'G': 1.0}	{'G': '+0.46', 'C': '-0.46'}	LOH	BEM3	orf19.2771	-75	FALSE	-75	FALSE	'long_terminal_repeat'	3319	FALSE
529L	Chr4	460735	snp	{'G': 0.44155844155844154, 'A': 0.5584415584415584}	{'G': 1.0}	{'G': '+0.56', 'A': '-0.56'}	LOH	BEM3	orf19.2771	-94	FALSE	-94	FALSE	'long_terminal_repeat'	3300	FALSE
529L	Chr4	460742	snp	{'C': 0.5844155844155844, 'T': 0.4155844155844156}	{'T': 0.997093023255814, 'N': 0.0029069767441860465}	{'N': '+0.00', 'C': '-0.58', 'T': '+0.58'}	LOH	BEM3	orf19.2771	-101	FALSE	-101	FALSE	'long_terminal_repeat'	3293	FALSE
529L	Chr4	460791	snp	{'T': 0.417910447761194, 'A': 0.582089552238806}	{'T': 1.0}	{'A': '-0.58', 'T': '+0.58'}	LOH	SOD1	orf19.2770.1	143	FALSE	143	FALSE	'long_terminal_repeat'	3244	FALSE
529L	Chr4	460833	snp	{'T': 0.4246575342465753, 'C': 0.5753424657534246}	{'T': 1.0}	{'C': '-0.58', 'T': '+0.58'}	LOH	SOD1	orf19.2770.1	101	FALSE	101	FALSE	'long_terminal_repeat'	3202	FALSE
529L	Chr4	460863	indel	{0: 0.5675675675675675, 1: 0.3783783783783784, 2: 0.04054054054054054, -1: 0.013513513513513514}	{0: 0.9414758269720102, 1: 0.020356234096692113, 3: 0.002544529262086514, -1: 0.035623409669211195}	{0: '+0.37', 1: '-0.36', 2: '-0.04', 3: '+0.00', -1: '+0.02'}	LOH	SOD1	orf19.2770.1	71	FALSE	71	FALSE	'long_terminal_repeat'	3172	FALSE
529L	Chr4	461304	snp	{'G': 0.6, 'A': 0.4}	{'G': 0.9977628635346756, 'A': 0.0022371364653243847}	{'G': '+0.40', 'A': '-0.40'}	LOH	SOD1	orf19.2770.1	0	TRUE	0	TRUE	'long_terminal_repeat'	2731	FALSE
529L	Chr4	461463	snp	{'A': 0.42391304347826086, 'T': 0.5760869565217391}	{'T': 1.0}	{'A': '-0.42', 'T': '+0.42'}	LOH	SOD1	orf19.2770.1	0	TRUE	-77	FALSE	'long_terminal_repeat'	2572	FALSE
529L	Chr4	461544	snp	{'G': 1.0}	{'A': 1.0}	{'G': '-1.00', 'A': '+1.00'}		SOD1	orf19.2770.1	0	TRUE	87	FALSE	'long_terminal_repeat'	2491	FALSE
529L	Chr4	461611	snp	{'C': 1.0}	{'G': 1.0}	{'G': '+1.00', 'C': '-1.00'}		SOD1	orf19.2770.1	0	TRUE	20	FALSE	'long_terminal_repeat'	2424	FALSE
529L	Chr4	461651	indel	{0: 1.0}	{0: 0.3435374149659864, 6: 0.6428571428571429, 4: 0.01020408163265306, 8: 0.003401360544217687}	{0: '-0.66', 8: '+0.00', 4: '+0.01', 6: '+0.64'}	GOH	SOD1	orf19.2770.1	-7	FALSE	-7	FALSE	'long_terminal_repeat'	2384	FALSE
529L	Chr4	461666	indel	{0: 1.0}	{0: 0.21428571428571427, -5: 0.7857142857142857}	{0: '-0.79', -5: '+0.79'}	GOH	SOD1	orf19.2770.1	-22	FALSE	-22	FALSE	'long_terminal_repeat'	2369	FALSE
529L	Chr4	461694	indel	{0: 0.5217391304347826, -1: 0.4782608695652174}	{0: 0.15315315315315314, -1: 0.8408408408408409, -2: 0.006006006006006006}	{0: '-0.37', -1: '+0.36', -2: '+0.01'}	LOH	SOD1	orf19.2770.1	-50	FALSE	-50	FALSE	'long_terminal_repeat'	2341	FALSE
529L	Chr4	461879	snp	{'T': 0.40963855421686746, 'A': 0.5903614457831325}	{'A': 0.9976359338061466, 'T': 0.002364066193853428}	{'A': '+0.41', 'T': '-0.41'}	LOH	SOD1	orf19.2770.1	-235	FALSE	-235	FALSE	'long_terminal_repeat'	2156	FALSE
529L	Chr4	461927	snp	{'G': 0.42857142857142855, 'A': 0.5714285714285714}	{'A': 1.0}	{'G': '-0.43', 'A': '+0.43'}	LOH	SOD1	orf19.2770.1	-283	FALSE	-283	FALSE	'long_terminal_repeat'	2108	FALSE
529L	Chr4	461979	snp	{'A': 0.48717948717948717, 'G': 0.5, 'T': 0.01282051282051282}	{'A': 0.9978070175438597, 'G': 0.0021929824561403508}	{'G': '-0.50', 'A': '+0.51', 'T': '-0.01'}	LOH	SOD1	orf19.2770.1	-335	FALSE	-335	FALSE	'long_terminal_repeat'	2056	FALSE
529L	Chr4	461989	snp	{'C': 0.4868421052631579, 'G': 0.09210526315789473, 'A': 0.42105263157894735}	{'G': 1.0}	{'G': '+0.91', 'A': '-0.42', 'C': '-0.49'}	LOH	SOD1	orf19.2770.1	-345	FALSE	-345	FALSE	'long_terminal_repeat'	2046	FALSE
529L	Chr4	462041	snp	{'C': 1.0}	{'T': 1.0}	{'C': '-1.00', 'T': '+1.00'}		SOD1	orf19.2770.1	-397	FALSE	-397	FALSE	'long_terminal_repeat'	1994	FALSE
529L	Chr4	462086	snp	{'A': 1.0}	{'G': 1.0}	{'G': '+1.00', 'A': '-1.00'}		SOD1	orf19.2770.1	-442	FALSE	-442	FALSE	'long_terminal_repeat'	1949	FALSE
529L	Chr4	462089	snp	{'A': 1.0}	{'T': 1.0}	{'A': '-1.00', 'T': '+1.00'}		SOD1	orf19.2770.1	-445	FALSE	-445	FALSE	'long_terminal_repeat'	1946	FALSE
529L	Chr4	462090	snp	{'G': 1.0}	{'A': 1.0}	{'G': '-1.00', 'A': '+1.00'}		SOD1	orf19.2770.1	-446	FALSE	-446	FALSE	'long_terminal_repeat'	1945	FALSE
529L	Chr4	462095	snp	{'A': 1.0}	{'G': 1.0}	{'G': '+1.00', 'A': '-1.00'}		SOD1	orf19.2770.1	-451	FALSE	-451	FALSE	'long_terminal_repeat'	1940	FALSE
529L	Chr4	462100	snp	{'A': 1.0}	{'G': 1.0}	{'G': '+1.00', 'A': '-1.00'}		SOD1	orf19.2770.1	-456	FALSE	-456	FALSE	'long_terminal_repeat'	1935	FALSE
529L	Chr4	462103	snp	{'T': 1.0}	{'C': 1.0}	{'C': '+1.00', 'T': '-1.00'}		SOD1	orf19.2770.1	-459	FALSE	-459	FALSE	'long_terminal_repeat'	1932	FALSE
529L	Chr4	462108	snp	{'T': 1.0}	{'C': 0.9941176470588236, 'T': 0.0058823529411764705}	{'C': '+0.99', 'T': '-0.99'}		SOD1	orf19.2770.1	-464	FALSE	-464	FALSE	'long_terminal_repeat'	1927	FALSE
529L	Chr4	462132	snp	{'A': 1.0}	{'T': 1.0}	{'A': '-1.00', 'T': '+1.00'}		C4_02330C_A	orf19.2770	449	FALSE	449	FALSE	'long_terminal_repeat'	1903	FALSE
529L	Chr4	462134	snp	{'C': 1.0}	{'T': 1.0}	{'C': '-1.00', 'T': '+1.00'}		C4_02330C_A	orf19.2770	447	FALSE	447	FALSE	'long_terminal_repeat'	1901	FALSE
529L	Chr4	462175	snp	{'G': 1.0}	{'A': 1.0}	{'G': '-1.00', 'A': '+1.00'}		C4_02330C_A	orf19.2770	406	FALSE	406	FALSE	'long_terminal_repeat'	1860	FALSE
529L	Chr4	462176	snp	{'T': 1.0}	{'A': 1.0}	{'A': '+1.00', 'T': '-1.00'}		C4_02330C_A	orf19.2770	405	FALSE	405	FALSE	'long_terminal_repeat'	1859	FALSE
529L	Chr4	462177	snp	{'G': 0.9861111111111112, 'C': 0.013888888888888888}	{'A': 1.0}	{'G': '-0.99', 'A': '+1.00', 'C': '-0.01'}		C4_02330C_A	orf19.2770	404	FALSE	404	FALSE	'long_terminal_repeat'	1858	FALSE
529L	Chr4	462181	snp	{'A': 1.0}	{'C': 0.9963768115942029, 'A': 0.0036231884057971015}	{'A': '-1.00', 'C': '+1.00'}		C4_02330C_A	orf19.2770	400	FALSE	400	FALSE	'long_terminal_repeat'	1854	FALSE
529L	Chr4	462194	snp	{'G': 1.0}	{'T': 1.0}	{'G': '-1.00', 'T': '+1.00'}		C4_02330C_A	orf19.2770	387	FALSE	387	FALSE	'long_terminal_repeat'	1841	FALSE
529L	Chr4	462196	snp	{'T': 1.0}	{'A': 1.0}	{'A': '+1.00', 'T': '-1.00'}		C4_02330C_A	orf19.2770	385	FALSE	385	FALSE	'long_terminal_repeat'	1839	FALSE
529L	Chr4	462232	snp	{'A': 1.0}	{'G': 0.9976133651551312, 'A': 0.002386634844868735}	{'G': '+1.00', 'A': '-1.00'}		C4_02330C_A	orf19.2770	349	FALSE	349	FALSE	'long_terminal_repeat'	1803	FALSE
529L	Chr4	462246	snp	{'C': 1.0}	{'A': 1.0}	{'A': '+1.00', 'C': '-1.00'}		C4_02330C_A	orf19.2770	335	FALSE	335	FALSE	'long_terminal_repeat'	1789	FALSE
529L	Chr4	462291	snp	{'A': 1.0}	{'G': 1.0}	{'G': '+1.00', 'A': '-1.00'}		C4_02330C_A	orf19.2770	290	FALSE	290	FALSE	'long_terminal_repeat'	1744	FALSE
529L	Chr4	462293	snp	{'C': 1.0}	{'G': 1.0}	{'G': '+1.00', 'C': '-1.00'}		C4_02330C_A	orf19.2770	288	FALSE	288	FALSE	'long_terminal_repeat'	1742	FALSE
529L	Chr4	462315	snp	{'A': 1.0}	{'C': 1.0}	{'A': '-1.00', 'C': '+1.00'}		C4_02330C_A	orf19.2770	266	FALSE	266	FALSE	'long_terminal_repeat'	1720	FALSE
529L	Chr4	462406	snp	{'A': 0.6049382716049383, 'T': 0.3950617283950617}	{'T': 1.0}	{'A': '-0.60', 'T': '+0.60'}	LOH	C4_02330C_A	orf19.2770	175	FALSE	175	FALSE	'long_terminal_repeat'	1629	FALSE
529L	Chr4	462526	snp	{'C': 0.5, 'T': 0.5}	{'C': 1.0}	{'C': '+0.50', 'T': '-0.50'}	LOH	C4_02330C_A	orf19.2770	55	FALSE	55	FALSE	'long_terminal_repeat'	1509	FALSE
529L	Chr4	462609	snp	{'A': 0.46987951807228917, 'T': 0.5301204819277109}	{'A': 1.0}	{'A': '+0.53', 'T': '-0.53'}	LOH	C4_02330C_A	orf19.2770	0	TRUE	0	TRUE	'long_terminal_repeat'	1426	FALSE
529L	Chr4	462865	snp	{'C': 0.5897435897435898, 'G': 0.41025641025641024}	{'C': 1.0}	{'G': '-0.41', 'C': '+0.41'}	LOH	C4_02330C_A	orf19.2770	0	TRUE	0	TRUE	'long_terminal_repeat'	1170	FALSE
529L	Chr4	462876	snp	{'A': 0.56, 'G': 0.44}	{'A': 1.0}	{'G': '-0.44', 'A': '+0.44'}	LOH	C4_02330C_A	orf19.2770	0	TRUE	0	TRUE	'long_terminal_repeat'	1159	FALSE
529L	Chr4	462882	indel	{0: 1.0}	{0: 0.3263888888888889, 3: 0.6736111111111112}	{0: '-0.67', 3: '+0.67'}	GOH	C4_02330C_A	orf19.2770	0	TRUE	0	TRUE	'long_terminal_repeat'	1153	FALSE
529L	Chr4	463063	snp	{'G': 0.6065573770491803, 'A': 0.39344262295081966}	{'G': 1.0}	{'G': '+0.39', 'A': '-0.39'}	LOH	C4_02330C_A	orf19.2770	-23	FALSE	-23	FALSE	'long_terminal_repeat'	972	FALSE
529L	Chr4	463093	snp	{'A': 0.46875, 'G': 0.53125}	{'A': 0.9976133651551312, 'G': 0.002386634844868735}	{'G': '-0.53', 'A': '+0.53'}	LOH	C4_02330C_A	orf19.2770	-53	FALSE	-53	FALSE	'long_terminal_repeat'	942	FALSE
529L	Chr4	463102	snp	{'G': 0.4067796610169492, 'T': 0.5932203389830508}	{'G': 1.0}	{'G': '+0.59', 'T': '-0.59'}	LOH	C4_02330C_A	orf19.2770	-62	FALSE	-62	FALSE	'long_terminal_repeat'	933	FALSE
529L	Chr4	463112	snp	{'C': 0.6037735849056604, 'G': 0.39622641509433965}	{'C': 0.9976019184652278, 'A': 0.002398081534772182}	{'G': '-0.40', 'A': '+0.00', 'C': '+0.39'}	LOH	C4_02330C_A	orf19.2770	-72	FALSE	-72	FALSE	'long_terminal_repeat'	923	FALSE
529L	Chr4	463114	snp	{'A': 0.5614035087719298, 'G': 0.43859649122807015}	{'G': 1.0}	{'G': '+0.56', 'A': '-0.56'}	LOH	C4_02330C_A	orf19.2770	-74	FALSE	-74	FALSE	'long_terminal_repeat'	921	FALSE
529L	Chr4	463190	snp	{'T': 1.0}	{'C': 1.0}	{'C': '+1.00', 'T': '-1.00'}		C4_02330C_A	orf19.2770	-150	FALSE	-150	FALSE	'long_terminal_repeat'	845	FALSE
529L	Chr4	463196	snp	{'A': 1.0}	{'G': 0.9920318725099602, 'A': 0.00796812749003984}	{'G': '+0.99', 'A': '-0.99'}		C4_02330C_A	orf19.2770	-156	FALSE	-156	FALSE	'long_terminal_repeat'	839	FALSE
529L	Chr4	463283	snp	{'A': 0.3968253968253968, 'T': 0.6031746031746031}	{'T': 1.0}	{'A': '-0.40', 'T': '+0.40'}	LOH	C4_02330C_A	orf19.2770	-243	FALSE	-243	FALSE	'long_terminal_repeat'	752	FALSE
529L	Chr4	463502	snp	{'G': 0.5974025974025974, 'A': 0.4025974025974026}	{'G': 0.9976359338061466, 'C': 0.002364066193853428}	{'G': '+0.40', 'A': '-0.40', 'C': '+0.00'}	LOH	C4_02340W_A	orf19.2769	80	FALSE	80	FALSE	'long_terminal_repeat'	533	FALSE
529L	Chr4	463624	snp	{'A': 0.4, 'G': 0.6}	{'G': 0.9952038369304557, 'A': 0.004796163069544364}	{'G': '+0.40', 'A': '-0.40'}	LOH	C4_02340W_A	orf19.2769	0	TRUE	0	TRUE	'long_terminal_repeat'	411	FALSE
529L	Chr4	463677	snp	{'T': 0.5977011494252874, 'C': 0.40229885057471265}	{'C': 1.0}	{'C': '+0.60', 'T': '-0.60'}	LOH	C4_02340W_A	orf19.2769	0	TRUE	0	TRUE	'long_terminal_repeat'	358	FALSE
529L	Chr4	463712	snp	{'G': 1.0}	{'A': 0.9975247524752475, 'G': 0.0024752475247524753}	{'G': '-1.00', 'A': '+1.00'}		C4_02340W_A	orf19.2769	0	TRUE	0	TRUE	'long_terminal_repeat'	323	FALSE
529L	Chr4	463756	snp	{'T': 1.0}	{'C': 1.0}	{'C': '+1.00', 'T': '-1.00'}		C4_02340W_A	orf19.2769	0	TRUE	0	TRUE	'long_terminal_repeat'	279	FALSE
529L	Chr4	463792	snp	{'C': 1.0}	{'T': 1.0}	{'C': '-1.00', 'T': '+1.00'}		C4_02340W_A	orf19.2769	0	TRUE	0	TRUE	'long_terminal_repeat'	243	FALSE
529L	Chr4	463886	snp	{'A': 1.0}	{'G': 0.9951338199513382, 'A': 0.004866180048661801}	{'G': '+1.00', 'A': '-1.00'}		C4_02340W_A	orf19.2769	0	TRUE	0	TRUE	'long_terminal_repeat'	149	FALSE
529L	Chr4	463891	snp	{'C': 1.0}	{'T': 1.0}	{'C': '-1.00', 'T': '+1.00'}		C4_02340W_A	orf19.2769	0	TRUE	0	TRUE	'long_terminal_repeat'	144	FALSE
529L	Chr4	464080	snp	{'A': 1.0}	{'G': 1.0}	{'G': '+1.00', 'A': '-1.00'}		C4_02340W_A	orf19.2769	-114	FALSE	-114	FALSE	'long_terminal_repeat'	0	TRUE
529L	Chr4	464116	snp	{'A': 0.5070422535211268, 'T': 0.49295774647887325}	{'T': 1.0}	{'A': '-0.51', 'T': '+0.51'}	LOH	C4_02340W_A	orf19.2769	-150	FALSE	-150	FALSE	'long_terminal_repeat'	0	TRUE
529L	Chr4	464131	snp	{'A': 0.5679012345679012, 'T': 0.43209876543209874}	{'A': 1.0}	{'A': '+0.43', 'T': '-0.43'}	LOH	C4_02340W_A	orf19.2769	-165	FALSE	-165	FALSE	'long_terminal_repeat'	0	TRUE
529L	Chr4	464135	snp	{'A': 0.42168674698795183, 'C': 0.5783132530120482}	{'C': 0.9977728285077951, 'A': 0.0022271714922048997}	{'A': '-0.42', 'C': '+0.42'}	LOH	C4_02340W_A	orf19.2769	-169	FALSE	-169	FALSE	'long_terminal_repeat'	0	TRUE
529L	Chr4	464155	snp	{'T': 0.43209876543209874, 'C': 0.5679012345679012}	{'C': 1.0}	{'C': '+0.43', 'T': '-0.43'}	LOH	C4_02340W_A	orf19.2769	-189	FALSE	-189	FALSE	'long_terminal_repeat'	0	TRUE
529L	Chr4	464178	snp	{'G': 0.5747126436781609, 'C': 0.42528735632183906}	{'G': 1.0}	{'G': '+0.43', 'C': '-0.43'}	LOH	C4_02340W_A	orf19.2769	-212	FALSE	-212	FALSE	'long_terminal_repeat'	0	TRUE
529L	Chr4	464182	snp	{'C': 0.5813953488372093, 'T': 0.4186046511627907}	{'C': 1.0}	{'C': '+0.42', 'T': '-0.42'}	LOH	C4_02340W_A	orf19.2769	-216	FALSE	-216	FALSE	'long_terminal_repeat'	0	TRUE
529L	Chr4	464197	snp	{'A': 1.0}	{'T': 1.0}	{'A': '-1.00', 'T': '+1.00'}		C4_02340W_A	orf19.2769	-231	FALSE	-231	FALSE	'long_terminal_repeat'	0	TRUE
529L	Chr4	464204	snp	{'T': 1.0}	{'C': 0.9980769230769231, 'T': 0.0019230769230769232}	{'C': '+1.00', 'T': '-1.00'}		C4_02340W_A	orf19.2769	-238	FALSE	-238	FALSE	'long_terminal_repeat'	0	TRUE
529L	Chr4	464253	snp	{'C': 1.0}	{'T': 1.0}	{'C': '-1.00', 'T': '+1.00'}		C4_02340W_A	orf19.2769	-287	FALSE	-287	FALSE	'long_terminal_repeat', 'unannotated_repeat_region'	0	TRUE
529L	Chr4	464272	snp	{'C': 1.0}	{'T': 1.0}	{'C': '-1.00', 'T': '+1.00'}		C4_02340W_A	orf19.2769	-306	FALSE	-306	FALSE	'long_terminal_repeat', 'unannotated_repeat_region'	0	TRUE
529L	Chr4	464277	snp	{'T': 0.3787878787878788, 'C': 0.6212121212121212}	{'C': 1.0}	{'C': '+0.38', 'T': '-0.38'}	LOH	C4_02340W_A	orf19.2769	-311	FALSE	-311	FALSE	'long_terminal_repeat', 'unannotated_repeat_region'	0	TRUE
529L	Chr4	464360	snp	{'A': 0.4444444444444444, 'T': 0.5555555555555556}	{'T': 0.9975786924939467, 'A': 0.002421307506053269}	{'A': '-0.44', 'T': '+0.44'}	LOH	C4_02340W_A	orf19.2769	-394	FALSE	-394	FALSE	'long_terminal_repeat', 'unannotated_repeat_region'	-4	FALSE
529L	Chr4	464361	snp	{'T': 0.4444444444444444, 'A': 0.5555555555555556}	{'A': 1.0}	{'A': '+0.44', 'T': '-0.44'}	LOH	C4_02340W_A	orf19.2769	-395	FALSE	-395	FALSE	'long_terminal_repeat', 'unannotated_repeat_region'	-5	FALSE
529L	Chr4	464405	snp	{'G': 0.6219512195121951, 'A': 0.3780487804878049}	{'G': 0.9977973568281938, 'A': 0.0022026431718061676}	{'G': '+0.38', 'A': '-0.38'}	LOH	C4_02340W_A	orf19.2769	-439	FALSE	-439	FALSE	'long_terminal_repeat', 'unannotated_repeat_region'	-49	FALSE
529L	Chr4	464426	snp	{'G': 1.0}	{'T': 1.0}	{'G': '-1.00', 'T': '+1.00'}		AMS1	orf19.2768	442	FALSE	442	FALSE	'long_terminal_repeat', 'unannotated_repeat_region'	-70	FALSE
529L	Chr4	464431	snp	{'T': 1.0}	{'A': 0.9974489795918368, 'C': 0.002551020408163265}	{'A': '+1.00', 'C': '+0.00', 'T': '-1.00'}		AMS1	orf19.2768	437	FALSE	437	FALSE	'long_terminal_repeat', 'unannotated_repeat_region'	-75	FALSE
529L	Chr4	464434	snp	{'A': 1.0}	{'T': 1.0}	{'A': '-1.00', 'T': '+1.00'}		AMS1	orf19.2768	434	FALSE	434	FALSE	'long_terminal_repeat', 'unannotated_repeat_region'	-78	FALSE
529L	Chr4	464439	snp	{'A': 1.0}	{'C': 0.9975186104218362, 'A': 0.0024813895781637717}	{'A': '-1.00', 'C': '+1.00'}		AMS1	orf19.2768	429	FALSE	429	FALSE	'long_terminal_repeat', 'unannotated_repeat_region'	-83	FALSE
529L	Chr4	464444	snp	{'A': 1.0}	{'G': 1.0}	{'G': '+1.00', 'A': '-1.00'}		AMS1	orf19.2768	424	FALSE	424	FALSE	'long_terminal_repeat', 'unannotated_repeat_region'	-88	FALSE
529L	Chr4	464537	snp	{'C': 0.6, 'T': 0.4}	{'C': 0.9976133651551312, 'A': 0.002386634844868735}	{'A': '+0.00', 'C': '+0.40', 'T': '-0.40'}	LOH	AMS1	orf19.2768	331	FALSE	331	FALSE	'long_terminal_repeat', 'unannotated_repeat_region'	-181	FALSE
529L	Chr4	464546	snp	{'G': 0.48, 'C': 0.52}	{'G': 1.0}	{'G': '+0.52', 'C': '-0.52'}	LOH	AMS1	orf19.2768	322	FALSE	322	FALSE	'long_terminal_repeat', 'unannotated_repeat_region'	-190	FALSE
529L	Chr4	464567	snp	{'A': 1.0}	{'G': 1.0}	{'G': '+1.00', 'A': '-1.00'}		AMS1	orf19.2768	301	FALSE	301	FALSE	'long_terminal_repeat', 'unannotated_repeat_region'	-211	FALSE
529L	Chr4	464618	indel	{0: 0.4142857142857143, -1: 0.5857142857142857}	{0: 0.06621004566210045, -1: 0.9337899543378996}	{0: '-0.35', -1: '+0.35'}	LOH	AMS1	orf19.2768	250	FALSE	250	FALSE	'long_terminal_repeat', 'unannotated_repeat_region'	-262	FALSE
529L	Chr4	464840	snp	{'T': 0.6, 'C': 0.4}	{'T': 1.0}	{'C': '-0.40', 'T': '+0.40'}	LOH	AMS1	orf19.2768	28	FALSE	28	FALSE	'long_terminal_repeat', 'unannotated_repeat_region'	-484	FALSE
529L	Chr4	465012	snp	{'G': 0.618421052631579, 'A': 0.3815789473684211}	{'A': 0.9948586118251928, 'C': 0.002570694087403599, 'G': 0.002570694087403599}	{'G': '-0.62', 'A': '+0.61', 'C': '+0.00'}	LOH	AMS1	orf19.2768	0	TRUE	0	TRUE	'long_terminal_repeat', 'unannotated_repeat_region'	-656	FALSE
529L	Chr4	466413	snp	{'G': 0.975, 'T': 0.025}	{'T': 0.997229916897507, 'C': 0.002770083102493075}	{'G': '-0.97', 'C': '+0.00', 'T': '+0.97'}		AMS1	orf19.2768	0	TRUE	0	TRUE	'long_terminal_repeat', 'unannotated_repeat_region'	-2057	FALSE
529L	Chr4	466584	snp	{'G': 0.9761904761904762, 'A': 0.023809523809523808}	{'A': 0.9970326409495549, 'G': 0.002967359050445104}	{'G': '-0.97', 'A': '+0.97'}		AMS1	orf19.2768	0	TRUE	0	TRUE	'long_terminal_repeat', 'unannotated_repeat_region'	-2228	FALSE
529L	Chr4	466817	snp	{'T': 1.0}	{'C': 0.9973958333333334, 'T': 0.0026041666666666665}	{'C': '+1.00', 'T': '-1.00'}		AMS1	orf19.2768	0	TRUE	0	TRUE	'long_terminal_repeat', 'unannotated_repeat_region'	-2461	FALSE
529L	Chr4	466978	indel	{0: 0.9518072289156626, -3: 0.04819277108433735}	{0: 0.2791327913279133, -3: 0.7208672086720868}	{0: '-0.67', -3: '+0.67'}	GOH	AMS1	orf19.2768	0	TRUE	0	TRUE	'long_terminal_repeat', 'unannotated_repeat_region'	-2622	FALSE
529L	Chr4	467041	snp	{'C': 0.036585365853658534, 'A': 0.9634146341463414}	{'C': 1.0}	{'A': '-0.96', 'C': '+0.96'}		AMS1	orf19.2768	0	TRUE	0	TRUE	'long_terminal_repeat', 'unannotated_repeat_region'	-2685	FALSE
529L	Chr4	467118	snp	{'T': 1.0}	{'C': 1.0}	{'C': '+1.00', 'T': '-1.00'}		AMS1	orf19.2768	0	TRUE	0	TRUE	'long_terminal_repeat', 'unannotated_repeat_region'	-2762	FALSE
529L	Chr4	467277	snp	{'C': 1.0}	{'G': 1.0}	{'G': '+1.00', 'C': '-1.00'}		AMS1	orf19.2768	0	TRUE	0	TRUE	'long_terminal_repeat', 'unannotated_repeat_region'	-2921	FALSE
529L	Chr4	467486	snp	{'A': 0.9583333333333334, 'C': 0.041666666666666664}	{'C': 0.9968354430379747, 'T': 0.0031645569620253164}	{'A': '-0.96', 'C': '+0.96', 'T': '+0.00'}		AMS1	orf19.2768	0	TRUE	0	TRUE	'long_terminal_repeat', 'unannotated_repeat_region'	-3130	FALSE
529L	Chr4	467544	snp	{'C': 0.9493670886075949, 'T': 0.05063291139240506}	{'T': 1.0}	{'C': '-0.95', 'T': '+0.95'}		AMS1	orf19.2768	0	TRUE	0	TRUE	'long_terminal_repeat', 'unannotated_repeat_region'	-3188	FALSE
529L	Chr4	467667	snp	{'T': 1.0}	{'A': 1.0}	{'A': '+1.00', 'T': '-1.00'}		AMS1	orf19.2768	0	TRUE	0	TRUE	'long_terminal_repeat', 'unannotated_repeat_region'	-3311	FALSE
529L	Chr4	468082	snp	{'T': 1.0}	{'A': 1.0}	{'A': '+1.00', 'T': '-1.00'}		AMS1	orf19.2768	0	TRUE	0	TRUE	'long_terminal_repeat', 'unannotated_repeat_region'	-3726	FALSE
529L	Chr4	468309	snp	{'T': 1.0}	{'C': 0.9953703703703703, 'T': 0.004629629629629629}	{'C': '+1.00', 'T': '-1.00'}		AMS1	orf19.2768	0	TRUE	0	TRUE	'long_terminal_repeat', 'unannotated_repeat_region'	-3953	FALSE
529L	Chr4	468405	snp	{'A': 0.029850746268656716, 'G': 0.9701492537313433}	{'A': 1.0}	{'G': '-0.97', 'A': '+0.97'}		AMS1	orf19.2768	-69	FALSE	-69	FALSE	'long_terminal_repeat', 'unannotated_repeat_region'	-4049	FALSE
529L	Chr4	468435	indel	{0: 1.0}	{0: 0.14356435643564355, 1: 0.8514851485148515, 2: 0.0049504950495049506}	{0: '-0.86', 1: '+0.85', 2: '+0.00'}		AMS1	orf19.2768	-99	FALSE	-99	FALSE	'long_terminal_repeat', 'unannotated_repeat_region'	-4079	FALSE
529L	Chr4	468532	snp	{'T': 1.0}	{'C': 0.9965034965034965, 'T': 0.0034965034965034965}	{'C': '+1.00', 'T': '-1.00'}		AMS1	orf19.2768	-196	FALSE	-196	FALSE	'long_terminal_repeat', 'unannotated_repeat_region'	-4176	FALSE
529L	Chr4	468599	snp	{'A': 0.9886363636363636, 'G': 0.011363636363636364}	{'G': 0.9933554817275747, 'A': 0.006644518272425249}	{'G': '+0.98', 'A': '-0.98'}		AMS1	orf19.2768	-263	FALSE	-263	FALSE	'long_terminal_repeat', 'unannotated_repeat_region'	-4243	FALSE
529L	Chr4	468804	snp	{'C': 0.4675324675324675, 'T': 0.5324675324675324}	{'T': 1.0}	{'C': '-0.47', 'T': '+0.47'}	LOH	AMS1	orf19.2768	-468	FALSE	-468	FALSE	'long_terminal_repeat', 'unannotated_repeat_region'	-4448	FALSE
529L	Chr4	468900	indel	{0: 1.0}	{0: 0.15639810426540285, -2: 0.8436018957345972}	{0: '-0.84', -2: '+0.84'}		AMS1	orf19.2768	-564	FALSE	-564	FALSE	'long_terminal_repeat', 'unannotated_repeat_region'	-4544	FALSE
529L	Chr4	468921	snp	{'G': 1.0}	{'A': 1.0}	{'G': '-1.00', 'A': '+1.00'}		AMS1	orf19.2768	-585	FALSE	-585	FALSE	'long_terminal_repeat', 'unannotated_repeat_region'	-4565	FALSE
529L	Chr4	468933	indel	{0: 0.9777777777777777, 1: 0.022222222222222223}	{0: 0.22448979591836735, 1: 0.7755102040816326}	{0: '-0.75', 1: '+0.75'}	GOH	AMS1	orf19.2768	-597	FALSE	-597	FALSE	'long_terminal_repeat', 'unannotated_repeat_region'	-4577	FALSE
529L	Chr4	468964	snp	{'A': 1.0}	{'G': 1.0}	{'G': '+1.00', 'A': '-1.00'}		AMS1	orf19.2768	-628	FALSE	-628	FALSE	'long_terminal_repeat', 'unannotated_repeat_region'	-4608	FALSE
529L	Chr4	468973	snp	{'C': 0.47619047619047616, 'A': 0.5238095238095238}	{'A': 1.0}	{'A': '+0.48', 'C': '-0.48'}	LOH	AMS1	orf19.2768	-637	FALSE	-637	FALSE	'long_terminal_repeat', 'unannotated_repeat_region'	-4617	FALSE
529L	Chr4	469075	snp	{'A': 0.4067796610169492, 'G': 0.5932203389830508}	{'G': 1.0}	{'G': '+0.41', 'A': '-0.41'}	LOH	AMS1	orf19.2768	-739	FALSE	-739	FALSE	'long_terminal_repeat', 'unannotated_repeat_region'	-4719	FALSE
529L	Chr4	469116	snp	{'C': 0.5454545454545454, 'T': 0.45454545454545453}	{'C': 1.0}	{'C': '+0.45', 'T': '-0.45'}	LOH	AMS1	orf19.2768	-780	FALSE	-780	FALSE	'long_terminal_repeat', 'unannotated_repeat_region'	-4760	FALSE
529L	Chr4	469163	snp	{'A': 0.41935483870967744, 'G': 0.5806451612903226}	{'G': 1.0}	{'G': '+0.42', 'A': '-0.42'}	LOH	AMS1	orf19.2768	-827	FALSE	-827	FALSE	'long_terminal_repeat', 'unannotated_repeat_region'	-4807	FALSE
529L	Chr4	469188	snp	{'G': 0.921875, 'C': 0.078125}	{'C': 1.0}	{'G': '-0.92', 'C': '+0.92'}		AMS1	orf19.2768	-852	FALSE	-852	FALSE	'long_terminal_repeat', 'unannotated_repeat_region'	-4832	FALSE
529L	Chr4	469210	snp	{'A': 0.40625, 'G': 0.59375}	{'G': 0.9968847352024922, 'T': 0.003115264797507788}	{'G': '+0.40', 'A': '-0.41', 'T': '+0.00'}	LOH	AMS1	orf19.2768	-874	FALSE	-874	FALSE	'long_terminal_repeat', 'unannotated_repeat_region'	-4854	FALSE
529L	Chr4	469213	snp	{'T': 0.40298507462686567, 'C': 0.5970149253731343}	{'C': 0.996875, 'T': 0.003125}	{'C': '+0.40', 'T': '-0.40'}	LOH	AMS1	orf19.2768	-877	FALSE	-877	FALSE	'long_terminal_repeat', 'unannotated_repeat_region'	-4857	FALSE
529L	Chr4	469406	snp	{'G': 0.5540540540540541, 'T': 0.44594594594594594}	{'T': 1.0}	{'G': '-0.55', 'T': '+0.55'}	LOH	AMS1	orf19.2768	-1070	FALSE	-1070	FALSE	'long_terminal_repeat', 'unannotated_repeat_region'	-5050	FALSE
529L	Chr4	469409	snp	{'T': 0.4084507042253521, 'G': 0.5915492957746479}	{'G': 1.0}	{'G': '+0.41', 'T': '-0.41'}	LOH	AMS1	orf19.2768	-1073	FALSE	-1073	FALSE	'long_terminal_repeat', 'unannotated_repeat_region'	-5053	FALSE
529L	Chr4	469425	snp	{'C': 0.42168674698795183, 'T': 0.5783132530120482}	{'T': 1.0}	{'C': '-0.42', 'T': '+0.42'}	LOH	AMS1	orf19.2768	-1089	FALSE	-1089	FALSE	'long_terminal_repeat', 'unannotated_repeat_region'	-5069	FALSE
529L	Chr4	469450	snp	{'C': 0.5, 'T': 0.5}	{'T': 1.0}	{'C': '-0.50', 'T': '+0.50'}	LOH	AMS1	orf19.2768	-1114	FALSE	-1114	FALSE	'long_terminal_repeat', 'unannotated_repeat_region'	-5094	FALSE
529L	Chr4	469562	snp	{'A': 1.0}	{'G': 1.0}	{'G': '+1.00', 'A': '-1.00'}		AMS1	orf19.2768	-1226	FALSE	-1226	FALSE	'long_terminal_repeat', 'unannotated_repeat_region'	-5206	FALSE
529L	Chr4	469599	indel	{0: 0.48, 1: 0.5, 12: 0.02}	{0: 0.1836734693877551, 1: 0.8061224489795918, 2: 0.01020408163265306}	{0: '-0.30', 1: '+0.31', 2: '+0.01', 12: '-0.02'}	LOH	AMS1	orf19.2768	-1263	FALSE	-1263	FALSE	'long_terminal_repeat', 'unannotated_repeat_region'	-5243	FALSE
529L	Chr4	469822	indel	{0: 0.9873417721518988, 1: 0.012658227848101266}	{0: 0.07291666666666667, -1: 0.9270833333333334}	{0: '-0.91', 1: '-0.01', -1: '+0.93'}		PGA59	orf19.2767	1198	FALSE	1198	FALSE	'long_terminal_repeat', 'unannotated_repeat_region'	-5466	FALSE
529L	Chr4	470093	snp	{'T': 1.0}	{'C': 1.0}	{'C': '+1.00', 'T': '-1.00'}		PGA59	orf19.2767	927	FALSE	927	FALSE	'long_terminal_repeat', 'unannotated_repeat_region'	-5737	FALSE
529L	Chr4	470296	snp	{'G': 0.5, 'A': 0.5}	{'A': 0.996996996996997, 'G': 0.003003003003003003}	{'G': '-0.50', 'A': '+0.50'}	LOH	PGA59	orf19.2767	724	FALSE	724	FALSE	'long_terminal_repeat', 'unannotated_repeat_region'	-5940	FALSE
529L	Chr4	470311	snp	{'A': 0.5081967213114754, 'C': 0.4918032786885246}	{'C': 0.9968253968253968, 'A': 0.0031746031746031746}	{'A': '-0.51', 'C': '+0.51'}	LOH	PGA59	orf19.2767	709	FALSE	709	FALSE	'long_terminal_repeat', 'unannotated_repeat_region'	-5955	FALSE
529L	Chr4	470336	indel	{0: 0.5, 2: 0.4444444444444444, -1: 0.018518518518518517, 3: 0.037037037037037035}	{0: 0.18545454545454546, 2: 0.7963636363636364, 1: 0.01090909090909091, 3: 0.007272727272727273}	{0: '-0.31', 1: '+0.01', 2: '+0.35', 3: '-0.03', -1: '-0.02'}	LOH	PGA59	orf19.2767	684	FALSE	684	FALSE	'long_terminal_repeat', 'unannotated_repeat_region'	-5980	FALSE
529L	Chr4	470364	snp	{'T': 0.5272727272727272, 'C': 0.4727272727272727}	{'C': 0.9963369963369964, 'T': 0.003663003663003663}	{'C': '+0.52', 'T': '-0.52'}	LOH	PGA59	orf19.2767	656	FALSE	656	FALSE	'long_terminal_repeat', 'unannotated_repeat_region'	-6008	FALSE
529L	Chr4	470422	snp	{'T': 0.5581395348837209, 'C': 0.4418604651162791}	{'C': 0.9963235294117647, 'T': 0.003676470588235294}	{'C': '+0.55', 'T': '-0.55'}	LOH	PGA59	orf19.2767	598	FALSE	598	FALSE	'long_terminal_repeat', 'unannotated_repeat_region'	-6066	FALSE
529L	Chr4	470434	snp	{'G': 0.42857142857142855, 'C': 0.5714285714285714}	{'G': 1.0}	{'G': '+0.57', 'C': '-0.57'}	LOH	PGA59	orf19.2767	586	FALSE	586	FALSE	'long_terminal_repeat', 'unannotated_repeat_region'	-6078	FALSE
529L	Chr4	470453	indel	{0: 0.5945945945945946, 1: 0.40540540540540543}	{0: 0.12, 1: 0.88}	{0: '-0.47', 1: '+0.47'}	LOH	PGA59	orf19.2767	567	FALSE	567	FALSE	'long_terminal_repeat', 'unannotated_repeat_region'	-6097	FALSE
529L	Chr4	470466	indel	{0: 0.65625, 1: 0.3125, 3: 0.03125}	{0: 0.1556420233463035, -1: 0.8365758754863813, -2: 0.007782101167315175}	{0: '-0.50', 1: '-0.31', 3: '-0.03', -2: '+0.01', -1: '+0.84'}	LOH	PGA59	orf19.2767	554	FALSE	554	FALSE	'long_terminal_repeat', 'unannotated_repeat_region'	-6110	FALSE
529L	Chr4	470487	snp	{'C': 1.0}	{'T': 0.9963898916967509, 'C': 0.0036101083032490976}	{'C': '-1.00', 'T': '+1.00'}		PGA59	orf19.2767	533	FALSE	533	FALSE	'long_terminal_repeat', 'unannotated_repeat_region'	-6131	FALSE
529L	Chr4	470686	snp	{'A': 1.0}	{'G': 1.0}	{'G': '+1.00', 'A': '-1.00'}		PGA59	orf19.2767	334	FALSE	334	FALSE	'long_terminal_repeat', 'unannotated_repeat_region'	-6330	FALSE
529L	Chr4	470833	snp	{'G': 0.4430379746835443, 'A': 0.5569620253164557}	{'G': 1.0}	{'G': '+0.56', 'A': '-0.56'}	LOH	PGA59	orf19.2767	187	FALSE	187	FALSE	'long_terminal_repeat', 'unannotated_repeat_region'	-6477	FALSE
529L	Chr4	470928	indel	{0: 0.4819277108433735, -1: 0.5060240963855421, -2: 0.012048192771084338}	{0: 0.9730639730639731, -1: 0.02356902356902357, 1: 0.003367003367003367}	{0: '+0.49', 1: '+0.00', -1: '-0.48', -2: '-0.01'}	LOH	PGA59	orf19.2767	92	FALSE	92	FALSE	'long_terminal_repeat', 'unannotated_repeat_region'	-6572	FALSE
529L	Chr4	471107	snp	{'G': 1.0}	{'G': 0.5163398692810458, 'A': 0.48366013071895425}	{'G': '-0.48', 'A': '+0.48'}	GOH	PGA59	orf19.2767	0	TRUE	0	TRUE	'long_terminal_repeat', 'unannotated_repeat_region'	-6751	FALSE
529L	Chr4	471152	snp	{'C': 1.0}	{'T': 1.0}	{'C': '-1.00', 'T': '+1.00'}		PGA59	orf19.2767	0	TRUE	0	TRUE	'long_terminal_repeat', 'unannotated_repeat_region'	-6796	FALSE
529L	Chr4	471216	snp	{'A': 0.45161290322580644, 'G': 0.5483870967741935}	{'G': 1.0}	{'G': '+0.45', 'A': '-0.45'}	LOH	PGA59	orf19.2767	0	TRUE	0	TRUE	'long_terminal_repeat', 'unannotated_repeat_region'	-6860	FALSE
529L	Chr4	471219	snp	{'G': 1.0}	{'A': 1.0}	{'G': '-1.00', 'A': '+1.00'}		PGA59	orf19.2767	0	TRUE	0	TRUE	'long_terminal_repeat', 'unannotated_repeat_region'	-6863	FALSE
529L	Chr4	471222	snp	{'T': 0.48214285714285715, 'A': 0.5178571428571429}	{'A': 1.0}	{'A': '+0.48', 'T': '-0.48'}	LOH	PGA59	orf19.2767	0	TRUE	0	TRUE	'long_terminal_repeat', 'unannotated_repeat_region'	-6866	FALSE
529L	Chr4	471223	snp	{'T': 0.48214285714285715, 'G': 0.5178571428571429}	{'G': 1.0}	{'G': '+0.48', 'T': '-0.48'}	LOH	PGA59	orf19.2767	0	TRUE	0	TRUE	'long_terminal_repeat', 'unannotated_repeat_region'	-6867	FALSE
529L	Chr4	471225	snp	{'A': 0.4745762711864407, 'G': 0.5254237288135594}	{'G': 1.0}	{'G': '+0.47', 'A': '-0.47'}	LOH	PGA59	orf19.2767	0	TRUE	0	TRUE	'long_terminal_repeat', 'unannotated_repeat_region'	-6869	FALSE
529L	Chr4	471231	snp	{'G': 0.43478260869565216, 'A': 0.5652173913043478}	{'A': 0.9967213114754099, 'G': 0.003278688524590164}	{'G': '-0.43', 'A': '+0.43'}	LOH	PGA59	orf19.2767	0	TRUE	0	TRUE	'long_terminal_repeat', 'unannotated_repeat_region'	-6875	FALSE
529L	Chr4	471269	snp	{'C': 1.0}	{'T': 1.0}	{'C': '-1.00', 'T': '+1.00'}		PGA59	orf19.2767	0	TRUE	0	TRUE	'long_terminal_repeat', 'unannotated_repeat_region'	-6913	FALSE
529L	Chr4	471333	snp	{'G': 0.5303030303030303, 'A': 0.4696969696969697}	{'G': 1.0}	{'G': '+0.47', 'A': '-0.47'}	LOH	PGA59	orf19.2767	0	TRUE	0	TRUE	'long_terminal_repeat', 'unannotated_repeat_region'	-6977	FALSE
529L	Chr4	471342	snp	{'G': 0.5396825396825397, 'A': 0.4603174603174603}	{'G': 1.0}	{'G': '+0.46', 'A': '-0.46'}	LOH	PGA59	orf19.2767	0	TRUE	0	TRUE	'long_terminal_repeat', 'unannotated_repeat_region'	-6986	FALSE
529L	Chr4	471383	snp	{'T': 0.5588235294117647, 'G': 0.4411764705882353}	{'G': 1.0}	{'G': '+0.56', 'T': '-0.56'}	LOH	PGA59	orf19.2767	-21	FALSE	-21	FALSE	'long_terminal_repeat', 'unannotated_repeat_region'	-7027	FALSE
529L	Chr4	471384	indel	{0: 0.6376811594202898, -2: 0.36231884057971014}	{0: 0.16621253405994552, -2: 0.8337874659400545}	{0: '-0.47', -2: '+0.47'}	LOH	PGA59	orf19.2767	-22	FALSE	-22	FALSE	'long_terminal_repeat', 'unannotated_repeat_region'	-7028	FALSE
529L	Chr4	471417	indel	{0: 1.0}	{0: 0.29141104294478526, -6: 0.7085889570552147}	{0: '-0.71', -6: '+0.71'}	GOH	PGA59	orf19.2767	-55	FALSE	-55	FALSE	'long_terminal_repeat', 'unannotated_repeat_region'	-7061	FALSE
529L	Chr4	471463	snp	{'G': 0.52, 'A': 0.48}	{'G': 1.0}	{'G': '+0.48', 'A': '-0.48'}	LOH	PGA59	orf19.2767	-101	FALSE	-101	FALSE	'long_terminal_repeat', 'unannotated_repeat_region'	-7107	FALSE
529L	Chr4	471465	snp	{'C': 0.52, 'T': 0.48}	{'T': 1.0}	{'C': '-0.52', 'T': '+0.52'}	LOH	PGA59	orf19.2767	-103	FALSE	-103	FALSE	'long_terminal_repeat', 'unannotated_repeat_region'	-7109	FALSE
529L	Chr4	471585	snp	{'A': 1.0}	{'C': 1.0}	{'A': '-1.00', 'C': '+1.00'}		PGA59	orf19.2767	-223	FALSE	-223	FALSE	'long_terminal_repeat', 'unannotated_repeat_region'	-7229	FALSE
529L	Chr4	471595	indel	{0: 1.0}	{0: 0.47844827586206895, -14: 0.521551724137931}	{0: '-0.52', -14: '+0.52'}	GOH	PGA59	orf19.2767	-233	FALSE	-233	FALSE	'long_terminal_repeat', 'unannotated_repeat_region'	-7239	FALSE
529L	Chr4	471609	snp	{'G': 0.6296296296296297, 'A': 0.37037037037037035}	{'A': 0.9615384615384616, 'C': 0.038461538461538464}	{'G': '-0.63', 'A': '+0.59', 'C': '+0.04'}	LOH	PGA59	orf19.2767	-247	FALSE	-247	FALSE	'long_terminal_repeat', 'unannotated_repeat_region'	-7253	FALSE
529L	Chr4	471698	snp	{'T': 0.5421686746987951, 'C': 0.4578313253012048}	{'T': 0.9907120743034056, 'A': 0.0030959752321981426, 'C': 0.006191950464396285}	{'A': '+0.00', 'C': '-0.45', 'T': '+0.45'}	LOH	PGA59	orf19.2767	-336	FALSE	-336	FALSE	'long_terminal_repeat', 'unannotated_repeat_region'	-7342	FALSE
529L	Chr4	471715	indel	{0: 0.4935064935064935, -2: 0.5064935064935064}	{0: 1.0}	{0: '+0.51', -2: '-0.51'}	LOH	PGA59	orf19.2767	-353	FALSE	-353	FALSE	'long_terminal_repeat', 'unannotated_repeat_region'	-7359	FALSE
529L	Chr4	471740	snp	{'A': 0.4931506849315068, 'T': 0.4931506849315068, 'G': 0.0136986301369863}	{'A': 1.0}	{'G': '-0.01', 'A': '+0.51', 'T': '-0.49'}	LOH	PGA59	orf19.2767	-378	FALSE	-378	FALSE	'long_terminal_repeat', 'unannotated_repeat_region'	-7384	FALSE
529L	Chr4	471744	indel	{0: 0.6376811594202898, -6: 0.34782608695652173, -2: 0.014492753623188406}	{0: 0.2977346278317152, -4: 0.09061488673139159, -6: 0.6116504854368932}	{0: '-0.34', -6: '+0.26', -4: '+0.09', -2: '-0.01'}		PGA59	orf19.2767	-382	FALSE	-382	FALSE	'long_terminal_repeat', 'unannotated_repeat_region'	-7388	FALSE
529L	Chr4	471755	snp	{'G': 0.5522388059701493, 'C': 0.44776119402985076}	{'G': 0.8858267716535433, 'C': 0.11023622047244094, 'T': 0.003937007874015748}	{'G': '+0.33', 'C': '-0.34', 'T': '+0.00'}	LOH	PGA59	orf19.2767	-393	FALSE	-393	FALSE	'long_terminal_repeat', 'unannotated_repeat_region'	-7399	FALSE
529L	Chr4	471759	snp	{'G': 0.9538461538461539, 'C': 0.046153846153846156}	{'G': 0.10606060606060606, 'C': 0.8939393939393939}	{'G': '-0.85', 'C': '+0.85'}		PGA59	orf19.2767	-397	FALSE	-397	FALSE	'long_terminal_repeat', 'unannotated_repeat_region'	-7403	FALSE
529L	Chr4	471873	snp	{'T': 0.5, 'A': 0.5}	{'A': 1.0}	{'A': '+0.50', 'T': '-0.50'}	LOH	PGA59	orf19.2767	-511	FALSE	-511	FALSE	'long_terminal_repeat', 'unannotated_repeat_region'	-7517	FALSE
529L	Chr4	471901	snp	{'T': 0.5652173913043478, 'C': 0.43478260869565216}	{'T': 1.0}	{'C': '-0.43', 'T': '+0.43'}	LOH	PGA59	orf19.2767	-539	FALSE	-539	FALSE	'long_terminal_repeat', 'unannotated_repeat_region'	-7545	FALSE
529L	Chr4	471921	snp	{'G': 1.0}	{'A': 0.9823321554770318, 'G': 0.0176678445229682}	{'G': '-0.98', 'A': '+0.98'}		PGA59	orf19.2767	-559	FALSE	-559	FALSE	'long_terminal_repeat', 'unannotated_repeat_region'	-7565	FALSE
529L	Chr4	471922	snp	{'T': 1.0}	{'G': 1.0}	{'G': '+1.00', 'T': '-1.00'}		PGA59	orf19.2767	-560	FALSE	-560	FALSE	'long_terminal_repeat', 'unannotated_repeat_region'	-7566	FALSE
529L	Chr4	472001	snp	{'G': 0.5454545454545454, 'A': 0.45454545454545453}	{'A': 0.9971910112359551, 'G': 0.0028089887640449437}	{'G': '-0.54', 'A': '+0.54'}	LOH	PGA59	orf19.2767	-639	FALSE	-639	FALSE	'long_terminal_repeat', 'unannotated_repeat_region'	-7645	FALSE
529L	Chr4	472076	snp	{'C': 0.5774647887323944, 'T': 0.4225352112676056}	{'T': 0.9972677595628415, 'C': 0.00273224043715847}	{'C': '-0.57', 'T': '+0.57'}	LOH	PGA59	orf19.2767	-714	FALSE	-714	FALSE	'long_terminal_repeat', 'unannotated_repeat_region'	-7720	FALSE
529L	Chr4	472113	snp	{'T': 0.5689655172413793, 'C': 0.43103448275862066}	{'C': 1.0}	{'C': '+0.57', 'T': '-0.57'}	LOH	PGA59	orf19.2767	-751	FALSE	-751	FALSE	'long_terminal_repeat', 'unannotated_repeat_region'	-7757	FALSE
529L	Chr4	472154	snp	{'G': 0.5769230769230769, 'A': 0.4230769230769231}	{'A': 1.0}	{'G': '-0.58', 'A': '+0.58'}	LOH	PGA59	orf19.2767	-792	FALSE	-792	FALSE	'long_terminal_repeat', 'unannotated_repeat_region'	-7798	FALSE
529L	Chr4	472164	snp	{'A': 0.5471698113207547, 'G': 0.4528301886792453}	{'G': 1.0}	{'G': '+0.55', 'A': '-0.55'}	LOH	PGA59	orf19.2767	-802	FALSE	-802	FALSE	'long_terminal_repeat', 'unannotated_repeat_region'	-7808	FALSE
529L	Chr4	472252	snp	{'G': 0.43548387096774194, 'A': 0.5645161290322581}	{'G': 1.0}	{'G': '+0.56', 'A': '-0.56'}	LOH	PGA59	orf19.2767	-890	FALSE	-890	FALSE	'long_terminal_repeat', 'unannotated_repeat_region'	-7896	FALSE
529L	Chr4	472614	snp	{'C': 1.0}	{'C': 0.5047021943573667, 'T': 0.4952978056426332}	{'C': '-0.50', 'T': '+0.50'}	GOH	PGA59	orf19.2767	-1252	FALSE	-1252	FALSE	'long_terminal_repeat', 'unannotated_repeat_region'	-8258	FALSE
529L	Chr4	472622	snp	{'G': 1.0}	{'T': 1.0}	{'G': '-1.00', 'T': '+1.00'}		PGA59	orf19.2767	-1260	FALSE	-1260	FALSE	'long_terminal_repeat', 'unannotated_repeat_region'	-8266	FALSE
529L	Chr4	472628	indel	{0: 0.96, -1: 0.04}	{0: 0.5882352941176471, -1: 0.4117647058823529}	{0: '-0.37', -1: '+0.37'}	GOH	PGA59	orf19.2767	-1266	FALSE	-1266	FALSE	'long_terminal_repeat', 'unannotated_repeat_region'	-8272	FALSE
529L	Chr4	472629	snp	{'A': 1.0}	{'A': 0.11797752808988764, 'G': 0.8707865168539326, 'T': 0.011235955056179775}	{'G': '+0.87', 'A': '-0.88', 'T': '+0.01'}		PGA59	orf19.2767	-1267	FALSE	-1267	FALSE	'long_terminal_repeat', 'unannotated_repeat_region'	-8273	FALSE
529L	Chr4	472798	snp	{'A': 1.0}	{'G': 0.5045592705167173, 'A': 0.49544072948328266}	{'G': '+0.50', 'A': '-0.50'}	GOH	PGA59	orf19.2767	-1436	FALSE	-1436	FALSE	'long_terminal_repeat', 'unannotated_repeat_region'	-8442	FALSE
529L	Chr4	472806	indel	{0: 1.0}	{0: 0.5562310030395137, -4: 0.44376899696048633}	{0: '-0.44', -4: '+0.44'}	GOH	PGA59	orf19.2767	-1444	FALSE	-1444	FALSE	'long_terminal_repeat', 'unannotated_repeat_region'	-8450	FALSE
529L	Chr4	472872	snp	{'C': 1.0}	{'G': 0.49853372434017595, 'C': 0.501466275659824}	{'G': '+0.50', 'C': '-0.50'}	GOH	PGA59	orf19.2767	-1510	FALSE	-1510	FALSE	'long_terminal_repeat', 'unannotated_repeat_region'	-8516	FALSE
529L	Chr4	472879	snp	{'G': 1.0}	{'A': 0.47953216374269003, 'G': 0.52046783625731}	{'G': '-0.48', 'A': '+0.48'}	GOH	PGA59	orf19.2767	-1517	FALSE	-1517	FALSE	'long_terminal_repeat', 'unannotated_repeat_region'	-8523	FALSE
529L	Chr4	473156	snp	{'G': 1.0}	{'G': 0.45016077170418006, 'A': 0.5466237942122186, 'T': 0.003215434083601286}	{'G': '-0.55', 'A': '+0.55', 'T': '+0.00'}	GOH	PGA59	orf19.2767	-1794	FALSE	-1794	FALSE	'long_terminal_repeat', 'unannotated_repeat_region'	-8800	FALSE
529L	Chr4	473223	indel	{0: 1.0}	{0: 0.5377358490566038, 1: 0.46226415094339623}	{0: '-0.46', 1: '+0.46'}	GOH	PGA59	orf19.2767	-1861	FALSE	-1861	FALSE	'long_terminal_repeat', 'unannotated_repeat_region'	-8867	FALSE
529L	Chr4	473321	snp	{'G': 1.0}	{'A': 0.4658385093167702, 'G': 0.5341614906832298}	{'G': '-0.47', 'A': '+0.47'}	GOH	PGA59	orf19.2767	-1959	FALSE	-1959	FALSE	'long_terminal_repeat', 'unannotated_repeat_region'	-8965	FALSE
529L	Chr4	473709	indel	{0: 0.9512195121951219, 1: 0.024390243902439025, -1: 0.024390243902439025}	{0: 0.5774193548387097, -1: 0.3967741935483871, -2: 0.012903225806451613, 1: 0.00967741935483871, -3: 0.0032258064516129032}	{0: '-0.37', 1: '-0.01', -2: '+0.01', -3: '+0.00', -1: '+0.37'}	GOH	PGA59	orf19.2767	-2347	FALSE	-2347	FALSE	'long_terminal_repeat', 'unannotated_repeat_region'	-9353	FALSE
529L	Chr4	473745	snp	{'A': 0.5277777777777778, 'T': 0.4722222222222222}	{'A': 1.0}	{'A': '+0.47', 'T': '-0.47'}	LOH	PGA59	orf19.2767	-2383	FALSE	-2383	FALSE	'long_terminal_repeat', 'unannotated_repeat_region'	-9389	FALSE
529L	Chr4	473768	snp	{'T': 0.5081967213114754, 'C': 0.4918032786885246}	{'T': 0.9968652037617555, 'A': 0.003134796238244514}	{'A': '+0.00', 'C': '-0.49', 'T': '+0.49'}	LOH	PGA59	orf19.2767	-2406	FALSE	-2406	FALSE	'long_terminal_repeat', 'unannotated_repeat_region'	-9412	FALSE
529L	Chr4	473802	snp	{'A': 0.4716981132075472, 'G': 0.5283018867924528}	{'G': 1.0}	{'G': '+0.47', 'A': '-0.47'}	LOH	PGA59	orf19.2767	-2440	FALSE	-2440	FALSE	'long_terminal_repeat', 'unannotated_repeat_region'	-9446	FALSE
529L	Chr4	473908	indel	{0: 0.6612903225806451, 1: 0.3225806451612903, 2: 0.016129032258064516}	{0: 0.2636986301369863, 1: 0.4315068493150685, 2: 0.2945205479452055, 3: 0.003424657534246575, -1: 0.00684931506849315}	{0: '-0.40', 1: '+0.11', 2: '+0.28', 3: '+0.00', -1: '+0.01'}	GOH	PGA59	orf19.2767	-2546	FALSE	-2546	FALSE	'long_terminal_repeat', 'unannotated_repeat_region'	-9552	FALSE
529L	Chr4	473966	snp	{'C': 0.5, 'G': 0.5}	{'G': 1.0}	{'G': '+0.50', 'C': '-0.50'}	LOH	PGA59	orf19.2767	-2604	FALSE	-2604	FALSE	'long_terminal_repeat', 'unannotated_repeat_region'	-9610	FALSE
529L	Chr4	474041	indel	{0: 0.6086956521739131, 2: 0.32608695652173914, 4: 0.021739130434782608, -4: 0.043478260869565216}	{0: 0.9825072886297376, -2: 0.014577259475218658, 2: 0.0029154518950437317}	{0: '+0.37', 2: '-0.32', 4: '-0.02', -4: '-0.04', -2: '+0.01'}	LOH	PGA59	orf19.2767	-2679	FALSE	-2679	FALSE	'long_terminal_repeat', 'unannotated_repeat_region'	-9685	FALSE
529L	Chr4	474108	snp	{'T': 1.0}	{'T': 0.5257142857142857, 'C': 0.4742857142857143}	{'C': '+0.47', 'T': '-0.47'}	GOH	PGA59	orf19.2767	-2746	FALSE	-2746	FALSE	'long_terminal_repeat', 'unannotated_repeat_region'	-9752	FALSE
529L	Chr4	474119	snp	{'C': 1.0}	{'C': 0.4648318042813456, 'A': 0.5351681957186545}	{'A': '+0.54', 'C': '-0.54'}	GOH	PGA59	orf19.2767	-2757	FALSE	-2757	FALSE	'long_terminal_repeat', 'unannotated_repeat_region'	-9763	FALSE
529L	Chr4	474127	snp	{'T': 0.4634146341463415, 'C': 0.5365853658536586}	{'T': 1.0}	{'C': '-0.54', 'T': '+0.54'}	LOH	PGA59	orf19.2767	-2765	FALSE	-2765	FALSE	'long_terminal_repeat', 'unannotated_repeat_region'	-9771	FALSE
529L	Chr4	474221	snp	{'T': 0.5094339622641509, 'C': 0.49056603773584906}	{'C': 0.9965156794425087, 'G': 0.003484320557491289}	{'G': '+0.00', 'C': '+0.51', 'T': '-0.51'}	LOH	PGA59	orf19.2767	-2859	FALSE	-2859	FALSE	'long_terminal_repeat', 'unannotated_repeat_region'	-9865	FALSE
529L	Chr4	474226	indel	{0: 0.5370370370370371, -1: 0.46296296296296297}	{0: 1.0}	{0: '+0.46', -1: '-0.46'}	LOH	PGA59	orf19.2767	-2864	FALSE	-2864	FALSE	'long_terminal_repeat', 'unannotated_repeat_region'	-9870	FALSE
529L	Chr4	474493	snp	{'A': 1.0}	{'G': 0.4934725848563969, 'A': 0.5065274151436031}	{'G': '+0.49', 'A': '-0.49'}	GOH	PGA59	orf19.2767	-3131	FALSE	-3131	FALSE	'long_terminal_repeat', 'unannotated_repeat_region'	-10137	FALSE
529L	Chr4	474654	indel	{0: 0.7228915662650602, 9: 0.27710843373493976}	{0: 1.0}	{0: '+0.28', 9: '-0.28'}	LOH	PGA59	orf19.2767	-3292	FALSE	-3292	FALSE	'long_terminal_repeat', 'unannotated_repeat_region'	-10298	FALSE
529L	Chr4	474678	snp	{'T': 1.0}	{'C': 0.48097826086956524, 'T': 0.5190217391304348}	{'C': '+0.48', 'T': '-0.48'}	GOH	PGA59	orf19.2767	-3316	FALSE	-3316	FALSE	'long_terminal_repeat', 'unannotated_repeat_region'	-10322	FALSE
529L	Chr4	474736	snp	{'T': 0.5342465753424658, 'G': 0.4657534246575342}	{'G': 1.0}	{'G': '+0.53', 'T': '-0.53'}	LOH	PGA59	orf19.2767	-3374	FALSE	-3374	FALSE	'long_terminal_repeat', 'unannotated_repeat_region'	-10380	FALSE
529L	Chr4	474759	indel	{0: 1.0}	{0: 0.5071225071225072, -1: 0.4928774928774929}	{0: '-0.49', -1: '+0.49'}	GOH	PGA59	orf19.2767	-3397	FALSE	-3397	FALSE	'long_terminal_repeat', 'unannotated_repeat_region'	-10403	FALSE
529L	Chr4	474886	snp	{'T': 0.5466666666666666, 'A': 0.4533333333333333}	{'A': 1.0}	{'A': '+0.55', 'T': '-0.55'}	LOH	PGA59	orf19.2767	-3524	FALSE	-3524	FALSE	'long_terminal_repeat', 'unannotated_repeat_region'	-10530	FALSE
529L	Chr4	474890	snp	{'C': 1.0}	{'T': 0.5168539325842697, 'C': 0.48314606741573035}	{'C': '-0.52', 'T': '+0.52'}	GOH	PGA59	orf19.2767	-3528	FALSE	-3528	FALSE	'long_terminal_repeat', 'unannotated_repeat_region'	-10534	FALSE
529L	Chr4	474988	snp	{'C': 0.43661971830985913, 'T': 0.5633802816901409}	{'T': 1.0}	{'C': '-0.44', 'T': '+0.44'}	LOH	PGA59	orf19.2767	-3626	FALSE	-3626	FALSE	'long_terminal_repeat', 'unannotated_repeat_region'	-10632	FALSE
529L	Chr4	475043	snp	{'A': 1.0}	{'G': 0.4888268156424581, 'A': 0.5111731843575419}	{'G': '+0.49', 'A': '-0.49'}	GOH	PGA59	orf19.2767	-3681	FALSE	-3681	FALSE	'long_terminal_repeat', 'unannotated_repeat_region'	-10687	FALSE
529L	Chr4	475089	snp	{'G': 0.5172413793103449, 'A': 0.4827586206896552}	{'G': 1.0}	{'G': '+0.48', 'A': '-0.48'}	LOH	PGA59	orf19.2767	-3727	FALSE	-3727	FALSE	'long_terminal_repeat', 'unannotated_repeat_region'	-10733	FALSE
529L	Chr4	475104	indel	{0: 1.0}	{0: 0.5180722891566265, -1: 0.4819277108433735}	{0: '-0.48', -1: '+0.48'}	GOH	PGA59	orf19.2767	-3742	FALSE	-3742	FALSE	'long_terminal_repeat', 'unannotated_repeat_region'	-10748	FALSE
529L	Chr4	475107	indel	{0: 0.6129032258064516, -1: 0.3870967741935484}	{0: 1.0}	{0: '+0.39', -1: '-0.39'}	LOH	PGA59	orf19.2767	-3745	FALSE	-3745	FALSE	'long_terminal_repeat', 'unannotated_repeat_region'	-10751	FALSE
529L	Chr4	475112	snp	{'C': 1.0}	{'T': 0.4723926380368098, 'C': 0.5276073619631901}	{'C': '-0.47', 'T': '+0.47'}	GOH	PGA59	orf19.2767	-3750	FALSE	-3750	FALSE	'long_terminal_repeat', 'unannotated_repeat_region'	-10756	FALSE
529L	Chr4	475132	snp	{'C': 1.0}	{'T': 0.5341614906832298, 'C': 0.4658385093167702}	{'C': '-0.53', 'T': '+0.53'}	GOH	PGA59	orf19.2767	-3770	FALSE	-3770	FALSE	'long_terminal_repeat', 'unannotated_repeat_region'	-10776	FALSE
529L	Chr4	475142	snp	{'C': 0.5176470588235295, 'T': 0.4823529411764706}	{'T': 1.0}	{'C': '-0.52', 'T': '+0.52'}	LOH	PGA59	orf19.2767	-3780	FALSE	-3780	FALSE	'long_terminal_repeat', 'unannotated_repeat_region'	-10786	FALSE
529L	Chr4	475168	snp	{'C': 0.4368932038834951, 'T': 0.5631067961165048}	{'T': 1.0}	{'C': '-0.44', 'T': '+0.44'}	LOH	PGA59	orf19.2767	-3806	FALSE	-3806	FALSE	'long_terminal_repeat', 'unannotated_repeat_region'	-10812	FALSE
529L	Chr4	475188	snp	{'A': 1.0}	{'G': 0.47959183673469385, 'A': 0.5204081632653061}	{'G': '+0.48', 'A': '-0.48'}	GOH	PGA59	orf19.2767	-3826	FALSE	-3826	FALSE	'long_terminal_repeat', 'unannotated_repeat_region'	-10832	FALSE
529L	Chr4	475260	snp	{'G': 1.0}	{'A': 0.5325077399380805, 'G': 0.4674922600619195}	{'G': '-0.53', 'A': '+0.53'}	GOH	PGA59	orf19.2767	-3898	FALSE	-3898	FALSE	'long_terminal_repeat', 'unannotated_repeat_region'	-10904	FALSE
529L	Chr4	475267	snp	{'C': 1.0}	{'T': 0.5264797507788161, 'C': 0.4735202492211838}	{'C': '-0.53', 'T': '+0.53'}	GOH	PGA59	orf19.2767	-3905	FALSE	-3905	FALSE	'long_terminal_repeat', 'unannotated_repeat_region'	-10911	FALSE
529L	Chr4	475440	snp	{'T': 1.0}	{'T': 0.5193548387096775, 'A': 0.4774193548387097, 'C': 0.0032258064516129032}	{'A': '+0.48', 'C': '+0.00', 'T': '-0.48'}	GOH	C4_02380W_A	orf19.2766	3979	FALSE	3979	FALSE	'long_terminal_repeat', 'unannotated_repeat_region'	-11084	FALSE
529L	Chr4	475544	snp	{'T': 1.0}	{'T': 0.5015576323987538, 'G': 0.4984423676012461}	{'G': '+0.50', 'T': '-0.50'}	GOH	C4_02380W_A	orf19.2766	3875	FALSE	3875	FALSE	'long_terminal_repeat', 'unannotated_repeat_region'	-11188	FALSE
529L	Chr4	475551	snp	{'T': 1.0}	{'G': 0.5016077170418006, 'T': 0.4983922829581994}	{'G': '+0.50', 'T': '-0.50'}	GOH	C4_02380W_A	orf19.2766	3868	FALSE	3868	FALSE	'long_terminal_repeat', 'unannotated_repeat_region'	-11195	FALSE
529L	Chr4	475577	indel	{0: 0.5068493150684932, 1: 0.4931506849315068}	{0: 0.9897610921501706, 1: 0.010238907849829351}	{0: '+0.48', 1: '-0.48'}	LOH	C4_02380W_A	orf19.2766	3842	FALSE	3842	FALSE	'long_terminal_repeat', 'unannotated_repeat_region'	-11221	FALSE
529L	Chr4	475579	indel	{0: 0.9166666666666666, -1: 0.041666666666666664, -2: 0.027777777777777776, 2: 0.013888888888888888}	{0: 0.6109215017064846, -1: 0.3822525597269625, -2: 0.0034129692832764505, -3: 0.0034129692832764505}	{0: '-0.31', 2: '-0.01', -2: '-0.02', -3: '+0.00', -1: '+0.34'}	GOH	C4_02380W_A	orf19.2766	3840	FALSE	3840	FALSE	'long_terminal_repeat', 'unannotated_repeat_region'	-11223	FALSE
529L	Chr4	475709	snp	{'A': 1.0}	{'G': 0.4537037037037037, 'A': 0.5462962962962963}	{'G': '+0.45', 'A': '-0.45'}	GOH	C4_02380W_A	orf19.2766	3710	FALSE	3710	FALSE	'long_terminal_repeat', 'unannotated_repeat_region'	-11353	FALSE
529L	Chr4	476114	snp	{'T': 0.5567010309278351, 'A': 0.44329896907216493}	{'T': 1.0}	{'A': '-0.44', 'T': '+0.44'}	LOH	C4_02380W_A	orf19.2766	3305	FALSE	3305	FALSE	'long_terminal_repeat', 'unannotated_repeat_region'	-11758	FALSE
529L	Chr4	476135	snp	{'T': 1.0}	{'T': 0.589041095890411, 'A': 0.410958904109589}	{'A': '+0.41', 'T': '-0.41'}	GOH	C4_02380W_A	orf19.2766	3284	FALSE	3284	FALSE	'long_terminal_repeat', 'unannotated_repeat_region'	-11779	FALSE
529L	Chr4	476155	indel	{0: 1.0}	{0: 0.5863309352517986, -1: 0.4136690647482014}	{0: '-0.41', -1: '+0.41'}	GOH	C4_02380W_A	orf19.2766	3264	FALSE	3264	FALSE	'long_terminal_repeat', 'unannotated_repeat_region'	-11799	FALSE
529L	Chr4	476272	snp	{'T': 1.0}	{'C': 0.9972067039106145, 'T': 0.002793296089385475}	{'C': '+1.00', 'T': '-1.00'}		C4_02380W_A	orf19.2766	3147	FALSE	3147	FALSE	'long_terminal_repeat', 'unannotated_repeat_region'	-11916	FALSE
529L	Chr4	476342	snp	{'T': 1.0}	{'T': 0.5380281690140845, 'C': 0.4619718309859155}	{'C': '+0.46', 'T': '-0.46'}	GOH	C4_02380W_A	orf19.2766	3077	FALSE	3077	FALSE	'long_terminal_repeat', 'unannotated_repeat_region'	-11986	FALSE
529L	Chr4	476350	snp	{'T': 1.0}	{'T': 0.52, 'C': 0.48}	{'C': '+0.48', 'T': '-0.48'}	GOH	C4_02380W_A	orf19.2766	3069	FALSE	3069	FALSE	'long_terminal_repeat', 'unannotated_repeat_region'	-11994	FALSE
529L	Chr4	476364	snp	{'G': 1.0}	{'A': 0.48476454293628807, 'G': 0.5152354570637119}	{'G': '-0.48', 'A': '+0.48'}	GOH	C4_02380W_A	orf19.2766	3055	FALSE	3055	FALSE	'long_terminal_repeat', 'unannotated_repeat_region'	-12008	FALSE
529L	Chr4	476442	snp	{'C': 1.0}	{'T': 1.0}	{'C': '-1.00', 'T': '+1.00'}		C4_02380W_A	orf19.2766	2977	FALSE	2977	FALSE	'long_terminal_repeat', 'unannotated_repeat_region'	-12086	FALSE
529L	Chr4	476504	snp	{'T': 1.0}	{'T': 0.508274231678487, 'C': 0.48699763593380613, 'G': 0.002364066193853428, 'A': 0.002364066193853428}	{'G': '+0.00', 'A': '+0.00', 'C': '+0.49', 'T': '-0.49'}	GOH	C4_02380W_A	orf19.2766	2915	FALSE	2915	FALSE	'long_terminal_repeat', 'unannotated_repeat_region'	-12148	FALSE
529L	Chr4	476509	snp	{'G': 1.0}	{'T': 1.0}	{'G': '-1.00', 'T': '+1.00'}		C4_02380W_A	orf19.2766	2910	FALSE	2910	FALSE	'long_terminal_repeat', 'unannotated_repeat_region'	-12153	FALSE
529L	Chr4	476603	snp	{'C': 0.4666666666666667, 'T': 0.5333333333333333}	{'C': 0.9973474801061007, 'T': 0.002652519893899204}	{'C': '+0.53', 'T': '-0.53'}	LOH	C4_02380W_A	orf19.2766	2816	FALSE	2816	FALSE	'long_terminal_repeat', 'unannotated_repeat_region'	-12247	FALSE
529L	Chr4	476611	indel	{0: 0.5205479452054794, -3: 0.4794520547945205}	{0: 0.9897959183673469, -3: 0.01020408163265306}	{0: '+0.47', -3: '-0.47'}	LOH	C4_02380W_A	orf19.2766	2808	FALSE	2808	FALSE	'long_terminal_repeat', 'unannotated_repeat_region'	-12255	FALSE
529L	Chr4	476669	snp	{'A': 1.0}	{'G': 0.4956521739130435, 'A': 0.5043478260869565}	{'G': '+0.50', 'A': '-0.50'}	GOH	C4_02380W_A	orf19.2766	2750	FALSE	2750	FALSE	'long_terminal_repeat', 'unannotated_repeat_region'	-12313	FALSE
529L	Chr4	476794	snp	{'G': 1.0}	{'G': 0.47315436241610737, 'A': 0.5268456375838926}	{'G': '-0.53', 'A': '+0.53'}	GOH	C4_02380W_A	orf19.2766	2625	FALSE	2625	FALSE	'long_terminal_repeat', 'unannotated_repeat_region'	-12438	FALSE
529L	Chr4	476824	indel	{0: 0.4576271186440678, 3: 0.5423728813559322}	{0: 1.0}	{0: '+0.54', 3: '-0.54'}	LOH	C4_02380W_A	orf19.2766	2595	FALSE	2595	FALSE	'long_terminal_repeat', 'unannotated_repeat_region'	-12468	FALSE
529L	Chr4	476928	snp	{'C': 1.0}	{'T': 1.0}	{'C': '-1.00', 'T': '+1.00'}		C4_02380W_A	orf19.2766	2491	FALSE	2491	FALSE	'long_terminal_repeat', 'unannotated_repeat_region'	-12572	FALSE
529L	Chr4	476986	snp	{'A': 0.9861111111111112, 'C': 0.013888888888888888}	{'C': 0.9936708860759493, 'A': 0.006329113924050633}	{'A': '-0.98', 'C': '+0.98'}		C4_02380W_A	orf19.2766	2433	FALSE	2433	FALSE	'long_terminal_repeat', 'unannotated_repeat_region'	-12630	FALSE
529L	Chr4	476994	indel	{0: 1.0}	{0: 0.6050156739811913, 3: 0.3949843260188088}	{0: '-0.39', 3: '+0.39'}	GOH	C4_02380W_A	orf19.2766	2425	FALSE	2425	FALSE	'long_terminal_repeat', 'unannotated_repeat_region'	-12638	FALSE
529L	Chr4	477146	snp	{'G': 1.0}	{'G': 0.5405405405405406, 'C': 0.4594594594594595}	{'G': '-0.46', 'C': '+0.46'}	GOH	C4_02380W_A	orf19.2766	2273	FALSE	2273	FALSE	'long_terminal_repeat', 'unannotated_repeat_region'	-12790	FALSE
529L	Chr4	477220	snp	{'G': 0.5081967213114754, 'A': 0.4918032786885246}	{'A': 1.0}	{'G': '-0.51', 'A': '+0.51'}	LOH	C4_02380W_A	orf19.2766	2199	FALSE	2199	FALSE	'long_terminal_repeat', 'unannotated_repeat_region'	-12864	FALSE
529L	Chr4	477228	snp	{'C': 0.5084745762711864, 'T': 0.4915254237288136}	{'C': 0.9971671388101983, 'T': 0.0028328611898017}	{'C': '+0.49', 'T': '-0.49'}	LOH	C4_02380W_A	orf19.2766	2191	FALSE	2191	FALSE	'long_terminal_repeat', 'unannotated_repeat_region'	-12872	FALSE
529L	Chr4	477245	snp	{'G': 0.5, 'A': 0.5}	{'A': 1.0}	{'G': '-0.50', 'A': '+0.50'}	LOH	C4_02380W_A	orf19.2766	2174	FALSE	2174	FALSE	'long_terminal_repeat', 'unannotated_repeat_region'	-12889	FALSE
529L	Chr4	477386	snp	{'C': 1.0}	{'C': 0.543859649122807, 'T': 0.45614035087719296}	{'C': '-0.46', 'T': '+0.46'}	GOH	C4_02380W_A	orf19.2766	2033	FALSE	2033	FALSE	'long_terminal_repeat', 'unannotated_repeat_region'	-13030	FALSE
529L	Chr4	477506	snp	{'T': 1.0}	{'C': 0.5, 'T': 0.5}	{'C': '+0.50', 'T': '-0.50'}	GOH	C4_02380W_A	orf19.2766	1913	FALSE	1913	FALSE	'long_terminal_repeat', 'unannotated_repeat_region'	-13150	FALSE
529L	Chr4	477553	snp	{'G': 0.59375, 'A': 0.40625}	{'A': 1.0}	{'G': '-0.59', 'A': '+0.59'}	LOH	C4_02380W_A	orf19.2766	1866	FALSE	1866	FALSE	'long_terminal_repeat', 'unannotated_repeat_region'	-13197	FALSE
529L	Chr4	477624	snp	{'G': 1.0}	{'G': 0.4930875576036866, 'A': 0.5069124423963134}	{'G': '-0.51', 'A': '+0.51'}	GOH	C4_02380W_A	orf19.2766	1795	FALSE	1795	FALSE	'long_terminal_repeat', 'unannotated_repeat_region'	-13268	FALSE
529L	Chr4	477651	snp	{'T': 1.0}	{'T': 0.5146067415730337, 'C': 0.4853932584269663}	{'C': '+0.49', 'T': '-0.49'}	GOH	C4_02380W_A	orf19.2766	1768	FALSE	1768	FALSE	'long_terminal_repeat', 'unannotated_repeat_region'	-13295	FALSE
529L	Chr4	477721	snp	{'G': 0.38333333333333336, 'C': 0.6166666666666667}	{'C': 0.9974093264248705, 'T': 0.0025906735751295338}	{'G': '-0.38', 'C': '+0.38', 'T': '+0.00'}	LOH	C4_02380W_A	orf19.2766	1698	FALSE	1698	FALSE	'long_terminal_repeat', 'unannotated_repeat_region'	-13365	FALSE
529L	Chr4	477729	snp	{'A': 1.0}	{'A': 0.5875370919881305, 'G': 0.4124629080118694}	{'G': '+0.41', 'A': '-0.41'}	GOH	C4_02380W_A	orf19.2766	1690	FALSE	1690	FALSE	'long_terminal_repeat', 'unannotated_repeat_region'	-13373	FALSE
529L	Chr4	477730	snp	{'C': 1.0}	{'C': 0.5863095238095238, 'T': 0.41369047619047616}	{'C': '-0.41', 'T': '+0.41'}	GOH	C4_02380W_A	orf19.2766	1689	FALSE	1689	FALSE	'long_terminal_repeat', 'unannotated_repeat_region'	-13374	FALSE
529L	Chr4	477731	snp	{'T': 1.0}	{'T': 0.5857988165680473, 'C': 0.41420118343195267}	{'C': '+0.41', 'T': '-0.41'}	GOH	C4_02380W_A	orf19.2766	1688	FALSE	1688	FALSE	'long_terminal_repeat', 'unannotated_repeat_region'	-13375	FALSE
529L	Chr4	477736	snp	{'G': 1.0}	{'G': 0.5726256983240223, 'A': 0.4245810055865922, 'C': 0.002793296089385475}	{'G': '-0.43', 'A': '+0.42', 'C': '+0.00'}	GOH	C4_02380W_A	orf19.2766	1683	FALSE	1683	FALSE	'long_terminal_repeat', 'unannotated_repeat_region'	-13380	FALSE
529L	Chr4	477819	snp	{'A': 0.6346153846153846, 'G': 0.36538461538461536}	{'A': 1.0}	{'G': '-0.37', 'A': '+0.37'}	LOH	C4_02380W_A	orf19.2766	1600	FALSE	1600	FALSE	'long_terminal_repeat', 'unannotated_repeat_region'	-13463	FALSE
529L	Chr4	477847	snp	{'T': 0.4634146341463415, 'C': 0.5365853658536586}	{'C': 0.9849056603773585, 'T': 0.01509433962264151}	{'C': '+0.45', 'T': '-0.45'}	LOH	C4_02380W_A	orf19.2766	1572	FALSE	1572	FALSE	'long_terminal_repeat', 'unannotated_repeat_region'	-13491	FALSE
529L	Chr4	477895	snp	{'G': 0.6153846153846154, 'A': 0.38461538461538464}	{'G': 1.0}	{'G': '+0.38', 'A': '-0.38'}	LOH	C4_02380W_A	orf19.2766	1524	FALSE	1524	FALSE	'long_terminal_repeat', 'unannotated_repeat_region'	-13539	FALSE
529L	Chr4	477941	snp	{'G': 1.0}	{'G': 0.455026455026455, 'C': 0.544973544973545}	{'G': '-0.54', 'C': '+0.54'}	GOH	C4_02380W_A	orf19.2766	1478	FALSE	1478	FALSE	'long_terminal_repeat', 'unannotated_repeat_region'	-13585	FALSE
529L	Chr4	477982	snp	{'T': 0.578125, 'C': 0.421875}	{'T': 1.0}	{'C': '-0.42', 'T': '+0.42'}	LOH	C4_02380W_A	orf19.2766	1437	FALSE	1437	FALSE	'long_terminal_repeat', 'unannotated_repeat_region'	-13626	FALSE
529L	Chr4	478354	snp	{'A': 0.5769230769230769, 'T': 0.4230769230769231}	{'T': 1.0}	{'A': '-0.58', 'T': '+0.58'}	LOH	C4_02380W_A	orf19.2766	1065	FALSE	1065	FALSE	'long_terminal_repeat', 'unannotated_repeat_region'	-13998	FALSE
529L	Chr4	478404	snp	{'T': 0.52, 'G': 0.48}	{'T': 1.0}	{'G': '-0.48', 'T': '+0.48'}	LOH	C4_02380W_A	orf19.2766	1015	FALSE	1015	FALSE	'long_terminal_repeat', 'unannotated_repeat_region'	-14048	FALSE
529L	Chr4	478487	snp	{'T': 0.5138888888888888, 'C': 0.4861111111111111}	{'C': 1.0}	{'C': '+0.51', 'T': '-0.51'}	LOH	C4_02380W_A	orf19.2766	932	FALSE	932	FALSE	'long_terminal_repeat', 'unannotated_repeat_region'	-14131	FALSE
529L	Chr4	478582	snp	{'C': 0.9294117647058824, 'A': 0.07058823529411765}	{'C': 0.5193482688391039, 'A': 0.48065173116089616}	{'A': '+0.41', 'C': '-0.41'}	GOH	C4_02380W_A	orf19.2766	837	FALSE	837	FALSE	'long_terminal_repeat', 'unannotated_repeat_region'	-14226	FALSE
529L	Chr4	478749	snp	{'A': 1.0}	{'C': 0.524416135881104, 'A': 0.47558386411889597}	{'A': '-0.52', 'C': '+0.52'}	GOH	C4_02380W_A	orf19.2766	670	FALSE	670	FALSE	'long_terminal_repeat', 'unannotated_repeat_region'	-14393	FALSE
529L	Chr4	478819	indel	{0: 0.9506172839506173, 1: 0.04938271604938271}	{0: 0.5673076923076923, 1: 0.4326923076923077}	{0: '-0.38', 1: '+0.38'}	GOH	C4_02380W_A	orf19.2766	600	FALSE	600	FALSE	'long_terminal_repeat', 'unannotated_repeat_region'	-14463	FALSE
529L	Chr4	478906	snp	{'A': 0.5, 'G': 0.5}	{'G': 1.0}	{'G': '+0.50', 'A': '-0.50'}	LOH	C4_02380W_A	orf19.2766	513	FALSE	513	FALSE	'long_terminal_repeat', 'unannotated_repeat_region'	-14550	FALSE
529L	Chr4	478970	snp	{'G': 1.0}	{'G': 0.5009708737864078, 'A': 0.49902912621359224}	{'G': '-0.50', 'A': '+0.50'}	GOH	C4_02380W_A	orf19.2766	449	FALSE	449	FALSE	'long_terminal_repeat', 'unannotated_repeat_region'	-14614	FALSE
529L	Chr4	479054	snp	{'T': 0.4461538461538462, 'C': 0.5538461538461539}	{'C': 0.9980430528375733, 'A': 0.0019569471624266144}	{'A': '+0.00', 'C': '+0.44', 'T': '-0.45'}	LOH	C4_02380W_A	orf19.2766	365	FALSE	365	FALSE	'long_terminal_repeat', 'unannotated_repeat_region'	-14698	FALSE
529L	Chr4	479122	snp	{'G': 1.0}	{'A': 0.4857142857142857, 'G': 0.5142857142857142}	{'G': '-0.49', 'A': '+0.49'}	GOH	C4_02380W_A	orf19.2766	297	FALSE	297	FALSE	'long_terminal_repeat', 'unannotated_repeat_region'	-14766	FALSE
529L	Chr4	479164	snp	{'G': 0.49122807017543857, 'A': 0.5087719298245614}	{'G': 1.0}	{'G': '+0.51', 'A': '-0.51'}	LOH	C4_02380W_A	orf19.2766	255	FALSE	255	FALSE	'long_terminal_repeat', 'unannotated_repeat_region'	-14808	FALSE
529L	Chr4	479210	snp	{'T': 1.0}	{'T': 0.5247933884297521, 'A': 0.47520661157024796}	{'A': '+0.48', 'T': '-0.48'}	GOH	C4_02380W_A	orf19.2766	209	FALSE	209	FALSE	'long_terminal_repeat', 'unannotated_repeat_region'	-14854	FALSE
529L	Chr4	479231	snp	{'G': 0.4444444444444444, 'A': 0.5555555555555556}	{'A': 1.0}	{'G': '-0.44', 'A': '+0.44'}	LOH	C4_02380W_A	orf19.2766	188	FALSE	188	FALSE	'long_terminal_repeat', 'unannotated_repeat_region'	-14875	FALSE
529L	Chr4	479262	snp	{'T': 1.0}	{'C': 0.5, 'T': 0.5}	{'C': '+0.50', 'T': '-0.50'}	GOH	C4_02380W_A	orf19.2766	157	FALSE	157	FALSE	'long_terminal_repeat', 'unannotated_repeat_region'	-14906	FALSE
529L	Chr4	479310	snp	{'A': 1.0}	{'A': 0.5098901098901099, 'G': 0.4901098901098901}	{'G': '+0.49', 'A': '-0.49'}	GOH	C4_02380W_A	orf19.2766	109	FALSE	109	FALSE	'long_terminal_repeat', 'unannotated_repeat_region'	-14954	FALSE
529L	Chr4	479523	snp	{'A': 0.987012987012987, 'G': 0.012987012987012988}	{'G': 1.0}	{'G': '+0.99', 'A': '-0.99'}		C4_02380W_A	orf19.2766	0	TRUE	0	TRUE	'long_terminal_repeat', 'unannotated_repeat_region'	-15167	FALSE
529L	Chr4	479605	snp	{'G': 1.0}	{'G': 0.5301724137931034, 'A': 0.4698275862068966}	{'G': '-0.47', 'A': '+0.47'}	GOH	C4_02380W_A	orf19.2766	0	TRUE	0	TRUE	'long_terminal_repeat', 'unannotated_repeat_region'	-15249	FALSE
529L	Chr4	479747	indel	{0: 0.9857142857142858, 1: 0.014285714285714285}	{0: 0.5638629283489096, 1: 0.43613707165109034}	{0: '-0.42', 1: '+0.42'}	GOH	C4_02380W_A	orf19.2766	-19	FALSE	-19	FALSE	'long_terminal_repeat', 'unannotated_repeat_region'	-15391	FALSE
529L	Chr4	479822	snp	{'T': 1.0}	{'C': 0.5423280423280423, 'T': 0.4576719576719577}	{'C': '+0.54', 'T': '-0.54'}	GOH	C4_02380W_A	orf19.2766	-94	FALSE	-94	FALSE	'long_terminal_repeat', 'unannotated_repeat_region'	-15466	FALSE
529L	Chr4	479899	snp	{'G': 0.9615384615384616, 'A': 0.038461538461538464}	{'A': 0.9969604863221885, 'G': 0.00303951367781155}	{'G': '-0.96', 'A': '+0.96'}		C4_02380W_A	orf19.2766	-171	FALSE	-171	FALSE	'long_terminal_repeat', 'unannotated_repeat_region'	-15543	FALSE
529L	Chr4	479915	snp	{'G': 1.0}	{'A': 1.0}	{'G': '-1.00', 'A': '+1.00'}		C4_02380W_A	orf19.2766	-187	FALSE	-187	FALSE	'long_terminal_repeat', 'unannotated_repeat_region'	-15559	FALSE
529L	Chr4	479930	snp	{'T': 1.0}	{'C': 0.4845360824742268, 'T': 0.5154639175257731}	{'C': '+0.48', 'T': '-0.48'}	GOH	C4_02380W_A	orf19.2766	-202	FALSE	-202	FALSE	'long_terminal_repeat', 'unannotated_repeat_region'	-15574	FALSE
529L	Chr4	479933	snp	{'C': 1.0}	{'C': 0.5228070175438596, 'T': 0.47719298245614034}	{'C': '-0.48', 'T': '+0.48'}	GOH	C4_02380W_A	orf19.2766	-205	FALSE	-205	FALSE	'long_terminal_repeat', 'unannotated_repeat_region'	-15577	FALSE
529L	Chr4	479936	snp	{'A': 1.0}	{'A': 0.5190311418685121, 'G': 0.4809688581314879}	{'G': '+0.48', 'A': '-0.48'}	GOH	C4_02380W_A	orf19.2766	-208	FALSE	-208	FALSE	'long_terminal_repeat', 'unannotated_repeat_region'	-15580	FALSE
529L	Chr4	479945	snp	{'A': 0.5365853658536586, 'G': 0.4634146341463415}	{'A': 1.0}	{'G': '-0.46', 'A': '+0.46'}	LOH	C4_02380W_A	orf19.2766	-217	FALSE	-217	FALSE	'long_terminal_repeat', 'unannotated_repeat_region'	-15589	FALSE
529L	Chr4	479980	snp	{'C': 1.0}	{'C': 0.288, 'G': 0.704, 'T': 0.008}	{'G': '+0.70', 'C': '-0.71', 'T': '+0.01'}	GOH	C4_02380W_A	orf19.2766	-252	FALSE	-252	FALSE	'long_terminal_repeat', 'unannotated_repeat_region'	-15624	FALSE
529L	Chr4	479987	indel	{0: 0.46153846153846156, -1: 0.5384615384615384}	{0: 1.0}	{0: '+0.54', -1: '-0.54'}	LOH	C4_02380W_A	orf19.2766	-259	FALSE	-259	FALSE	'long_terminal_repeat', 'unannotated_repeat_region'	-15631	FALSE
529L	Chr4	480081	indel	{0: 0.9838709677419355, 1: 0.016129032258064516}	{0: 0.1743119266055046, 1: 0.8256880733944955}	{0: '-0.81', 1: '+0.81'}		C4_02380W_A	orf19.2766	-353	FALSE	-353	FALSE	'long_terminal_repeat', 'unannotated_repeat_region'	-15725	FALSE
529L	Chr4	480194	snp	{'G': 1.0}	{'A': 0.49746192893401014, 'G': 0.5025380710659898}	{'G': '-0.50', 'A': '+0.50'}	GOH	PGA62	orf19.2765	340	FALSE	340	FALSE	'long_terminal_repeat', 'unannotated_repeat_region'	-15838	FALSE
529L	Chr4	480250	snp	{'T': 0.47435897435897434, 'C': 0.5256410256410257}	{'C': 0.9976525821596244, 'T': 0.002347417840375587}	{'C': '+0.47', 'T': '-0.47'}	LOH	PGA62	orf19.2765	284	FALSE	284	FALSE	'long_terminal_repeat', 'unannotated_repeat_region'	-15894	FALSE
529L	Chr4	480358	snp	{'T': 1.0}	{'C': 0.5264483627204031, 'T': 0.473551637279597}	{'C': '+0.53', 'T': '-0.53'}	GOH	PGA62	orf19.2765	176	FALSE	176	FALSE	'long_terminal_repeat', 'unannotated_repeat_region'	-16002	FALSE
529L	Chr4	480473	snp	{'A': 1.0}	{'A': 0.4956521739130435, 'C': 0.5021739130434782, 'T': 0.002173913043478261}	{'A': '-0.50', 'C': '+0.50', 'T': '+0.00'}	GOH	PGA62	orf19.2765	61	FALSE	61	FALSE	'long_terminal_repeat', 'unannotated_repeat_region'	-16117	FALSE
529L	Chr4	480789	snp	{'C': 1.0}	{'T': 0.4895833333333333, 'C': 0.5104166666666666}	{'C': '-0.49', 'T': '+0.49'}	GOH	PGA62	orf19.2765	0	TRUE	0	TRUE	'long_terminal_repeat', 'unannotated_repeat_region'	-16433	FALSE
529L	Chr4	480920	snp	{'G': 1.0}	{'G': 0.5053995680345572, 'C': 0.4946004319654428}	{'G': '-0.49', 'C': '+0.49'}	GOH	PGA62	orf19.2765	0	TRUE	0	TRUE	'long_terminal_repeat', 'unannotated_repeat_region'	-16564	FALSE
529L	Chr4	481011	snp	{'T': 1.0}	{'T': 0.4733178654292343, 'C': 0.5266821345707656}	{'C': '+0.53', 'T': '-0.53'}	GOH	PGA62	orf19.2765	0	TRUE	0	TRUE	'long_terminal_repeat', 'unannotated_repeat_region'	-16655	FALSE
529L	Chr4	481182	snp	{'C': 0.45454545454545453, 'T': 0.5454545454545454}	{'T': 1.0}	{'C': '-0.45', 'T': '+0.45'}	LOH	PGA62	orf19.2765	-6	FALSE	-6	FALSE	'long_terminal_repeat', 'unannotated_repeat_region'	-16826	FALSE
529L	Chr4	481212	snp	{'A': 1.0}	{'T': 0.996551724137931, 'A': 0.0034482758620689655}	{'A': '-1.00', 'T': '+1.00'}		PGA62	orf19.2765	-36	FALSE	-36	FALSE	'long_terminal_repeat', 'unannotated_repeat_region'	-16856	FALSE
529L	Chr4	481214	snp	{'T': 1.0}	{'C': 1.0}	{'C': '+1.00', 'T': '-1.00'}		PGA62	orf19.2765	-38	FALSE	-38	FALSE	'long_terminal_repeat', 'unannotated_repeat_region'	-16858	FALSE
529L	Chr4	481228	indel	{0: 1.0}	{0: 0.5645161290322581, -1: 0.43548387096774194}	{0: '-0.44', -1: '+0.44'}	GOH	PGA62	orf19.2765	-52	FALSE	-52	FALSE	'long_terminal_repeat', 'unannotated_repeat_region'	-16872	FALSE
529L	Chr4	481249	indel	{0: 0.573170731707317, 1: 0.4268292682926829}	{0: 1.0}	{0: '+0.43', 1: '-0.43'}	LOH	PGA62	orf19.2765	-73	FALSE	-73	FALSE	'long_terminal_repeat', 'unannotated_repeat_region'	-16893	FALSE
529L	Chr4	481300	snp	{'T': 0.5119047619047619, 'G': 0.4880952380952381}	{'T': 1.0}	{'G': '-0.49', 'T': '+0.49'}	LOH	PGA62	orf19.2765	-124	FALSE	-124	FALSE	'long_terminal_repeat', 'unannotated_repeat_region'	-16944	FALSE
529L	Chr4	481305	indel	{0: 0.5421686746987951, -1: 0.4578313253012048}	{0: 0.17582417582417584, -1: 0.8241758241758241}	{0: '-0.37', -1: '+0.37'}	LOH	PGA62	orf19.2765	-129	FALSE	-129	FALSE	'long_terminal_repeat', 'unannotated_repeat_region'	-16949	FALSE
529L	Chr4	481335	snp	{'C': 0.3950617283950617, 'T': 0.6049382716049383}	{'T': 1.0}	{'C': '-0.40', 'T': '+0.40'}	LOH	PGA62	orf19.2765	-159	FALSE	-159	FALSE	'long_terminal_repeat', 'unannotated_repeat_region'	-16979	FALSE
529L	Chr4	481384	indel	{0: 0.532258064516129, 1: 0.46774193548387094}	{0: 0.2222222222222222, 1: 0.7777777777777778}	{0: '-0.31', 1: '+0.31'}		PGA62	orf19.2765	-208	FALSE	-208	FALSE	'long_terminal_repeat', 'unannotated_repeat_region'	-17028	FALSE
529L	Chr4	481483	snp	{'C': 1.0}	{'T': 1.0}	{'C': '-1.00', 'T': '+1.00'}		PGA62	orf19.2765	-307	FALSE	-307	FALSE	'long_terminal_repeat', 'unannotated_repeat_region'	-17127	FALSE
529L	Chr4	481663	snp	{'T': 0.527027027027027, 'C': 0.47297297297297297}	{'T': 1.0}	{'C': '-0.47', 'T': '+0.47'}	LOH	PGA62	orf19.2765	-487	FALSE	-487	FALSE	'long_terminal_repeat', 'unannotated_repeat_region'	-17307	FALSE
529L	Chr4	481671	snp	{'A': 0.5185185185185185, 'G': 0.48148148148148145}	{'A': 1.0}	{'G': '-0.48', 'A': '+0.48'}	LOH	PGA62	orf19.2765	-495	FALSE	-495	FALSE	'long_terminal_repeat', 'unannotated_repeat_region'	-17315	FALSE
529L	Chr4	481952	snp	{'G': 0.5571428571428572, 'A': 0.44285714285714284}	{'G': 1.0}	{'G': '+0.44', 'A': '-0.44'}	LOH	PGA62	orf19.2765	-776	FALSE	-776	FALSE	'long_terminal_repeat', 'unannotated_repeat_region'	-17596	FALSE
529L	Chr4	482075	snp	{'G': 0.5423728813559322, 'A': 0.4576271186440678}	{'G': 0.997093023255814, 'T': 0.0029069767441860465}	{'G': '+0.45', 'A': '-0.46', 'T': '+0.00'}	LOH	PGA62	orf19.2765	-899	FALSE	-899	FALSE	'long_terminal_repeat', 'unannotated_repeat_region'	-17719	FALSE
529L	Chr4	482292	snp	{'A': 0.5466666666666666, 'G': 0.4533333333333333}	{'A': 1.0}	{'G': '-0.45', 'A': '+0.45'}	LOH	C4_02400C_A	orf19.2763	829	FALSE	829	FALSE	'long_terminal_repeat', 'unannotated_repeat_region'	-17936	FALSE
529L	Chr4	482293	indel	{0: 0.5789473684210527, 2: 0.42105263157894735}	{0: 1.0}	{0: '+0.42', 2: '-0.42'}	LOH	C4_02400C_A	orf19.2763	828	FALSE	828	FALSE	'long_terminal_repeat', 'unannotated_repeat_region'	-17937	FALSE
529L	Chr4	482520	snp	{'C': 1.0}	{'T': 0.9965753424657534, 'C': 0.003424657534246575}	{'C': '-1.00', 'T': '+1.00'}		C4_02400C_A	orf19.2763	601	FALSE	601	FALSE	'long_terminal_repeat', 'unannotated_repeat_region'	-18164	FALSE
529L	Chr4	482639	snp	{'A': 1.0}	{'G': 1.0}	{'G': '+1.00', 'A': '-1.00'}		C4_02400C_A	orf19.2763	482	FALSE	482	FALSE	'long_terminal_repeat', 'unannotated_repeat_region'	-18283	FALSE
529L	Chr4	482646	indel	{0: 0.967741935483871, -3: 0.016129032258064516, 3: 0.016129032258064516}	{0: 0.31654676258992803, -3: 0.6762589928057554, -6: 0.007194244604316547}	{0: '-0.65', -6: '+0.01', 3: '-0.02', -3: '+0.66'}	GOH	C4_02400C_A	orf19.2763	475	FALSE	475	FALSE	'long_terminal_repeat', 'unannotated_repeat_region'	-18290	FALSE
529L	Chr4	482740	snp	{'G': 1.0}	{'G': 0.5567375886524822, 'A': 0.4432624113475177}	{'G': '-0.44', 'A': '+0.44'}	GOH	C4_02400C_A	orf19.2763	381	FALSE	381	FALSE	'long_terminal_repeat', 'unannotated_repeat_region'	-18384	FALSE
529L	Chr4	482814	snp	{'G': 1.0}	{'G': 0.48917748917748916, 'A': 0.5108225108225108}	{'G': '-0.51', 'A': '+0.51'}	GOH	C4_02400C_A	orf19.2763	307	FALSE	307	FALSE	'long_terminal_repeat', 'unannotated_repeat_region'	-18458	FALSE
529L	Chr4	483060	indel	{0: 1.0}	{0: 0.6127659574468085, -3: 0.3872340425531915}	{0: '-0.39', -3: '+0.39'}	GOH	C4_02400C_A	orf19.2763	61	FALSE	61	FALSE	'long_terminal_repeat', 'unannotated_repeat_region'	-18704	FALSE
529L	Chr4	483527	snp	{'A': 1.0}	{'G': 0.9958677685950413, 'A': 0.004132231404958678}	{'G': '+1.00', 'A': '-1.00'}		C4_02400C_A	orf19.2763	0	TRUE	0	TRUE	'long_terminal_repeat', 'unannotated_repeat_region'	-19171	FALSE
529L	Chr4	483968	indel	{0: 0.967741935483871, 9: 0.03225806451612903}	{0: 0.45081967213114754, 9: 0.546448087431694, 6: 0.00273224043715847}	{0: '-0.52', 9: '+0.51', 6: '+0.00'}	GOH	C4_02400C_A	orf19.2763	0	TRUE	0	TRUE	'long_terminal_repeat', 'unannotated_repeat_region'	-19612	FALSE
529L	Chr4	484249	snp	{'G': 0.9625, 'C': 0.0375}	{'C': 1.0}	{'G': '-0.96', 'C': '+0.96'}		C4_02400C_A	orf19.2763	0	TRUE	0	TRUE	'long_terminal_repeat', 'unannotated_repeat_region'	-19893	FALSE
529L	Chr4	484403	indel	{0: 0.9487179487179487, 3: 0.05128205128205128}	{0: 0.30165289256198347, 6: 0.6983471074380165}	{0: '-0.65', 3: '-0.05', 6: '+0.70'}	GOH	C4_02400C_A	orf19.2763	0	TRUE	0	TRUE	'long_terminal_repeat', 'unannotated_repeat_region'	-20047	FALSE
529L	Chr4	484529	snp	{'T': 1.0}	{'C': 1.0}	{'C': '+1.00', 'T': '-1.00'}		C4_02400C_A	orf19.2763	0	TRUE	0	TRUE	'long_terminal_repeat', 'unannotated_repeat_region'	-20173	FALSE
529L	Chr4	484623	snp	{'C': 1.0}	{'T': 0.5347222222222222, 'C': 0.4652777777777778}	{'C': '-0.53', 'T': '+0.53'}	GOH	C4_02400C_A	orf19.2763	0	TRUE	0	TRUE	'long_terminal_repeat', 'unannotated_repeat_region'	-20267	FALSE
529L	Chr4	485327	snp	{'A': 1.0}	{'G': 0.4985507246376812, 'A': 0.5014492753623189}	{'G': '+0.50', 'A': '-0.50'}	GOH	C4_02400C_A	orf19.2763	0	TRUE	0	TRUE	'long_terminal_repeat', 'unannotated_repeat_region'	-20971	FALSE
529L	Chr4	485424	snp	{'T': 1.0}	{'T': 0.49554896142433236, 'C': 0.5014836795252225, 'A': 0.002967359050445104}	{'A': '+0.00', 'C': '+0.50', 'T': '-0.50'}	GOH	C4_02400C_A	orf19.2763	0	TRUE	0	TRUE	'long_terminal_repeat', 'unannotated_repeat_region'	-21068	FALSE
529L	Chr4	485507	snp	{'A': 1.0}	{'G': 0.47246376811594204, 'A': 0.527536231884058}	{'G': '+0.47', 'A': '-0.47'}	GOH	C4_02400C_A	orf19.2763	0	TRUE	0	TRUE	'long_terminal_repeat', 'unannotated_repeat_region'	-21151	FALSE
529L	Chr4	485566	snp	{'A': 1.0}	{'C': 0.5812274368231047, 'A': 0.4187725631768953}	{'A': '-0.58', 'C': '+0.58'}	GOH	C4_02400C_A	orf19.2763	-30	FALSE	-30	FALSE	'long_terminal_repeat', 'unannotated_repeat_region'	-21210	FALSE
529L	Chr4	485915	snp	{'C': 1.0}	{'T': 0.4880952380952381, 'C': 0.5119047619047619}	{'C': '-0.49', 'T': '+0.49'}	GOH	AHP1	orf19.2762	167	FALSE	167	FALSE	'long_terminal_repeat', 'unannotated_repeat_region'	-21559	FALSE
529L	Chr4	486497	snp	{'A': 1.0}	{'A': 0.4868421052631579, 'G': 0.5131578947368421}	{'G': '+0.51', 'A': '-0.51'}	GOH	AHP1	orf19.2762	0	TRUE	0	TRUE	'long_terminal_repeat', 'unannotated_repeat_region'	-22141	FALSE
529L	Chr4	486523	snp	{'T': 1.0}	{'T': 0.4723618090452261, 'C': 0.5276381909547738}	{'C': '+0.53', 'T': '-0.53'}	GOH	AHP1	orf19.2762	0	TRUE	0	TRUE	'long_terminal_repeat', 'unannotated_repeat_region'	-22167	FALSE
529L	Chr4	486660	indel	{0: 1.0}	{0: 0.7334905660377359, 3: 0.2665094339622642}	{0: '-0.27', 3: '+0.27'}	GOH	AHP1	orf19.2762	-47	FALSE	-47	FALSE	'long_terminal_repeat', 'unannotated_repeat_region'	-22304	FALSE
529L	Chr4	486760	indel	{0: 1.0}	{0: 0.5894428152492669, -5: 0.41055718475073316}	{0: '-0.41', -5: '+0.41'}	GOH	AHP1	orf19.2762	-147	FALSE	-147	FALSE	'long_terminal_repeat', 'unannotated_repeat_region'	-22404	FALSE
529L	Chr4	486790	snp	{'A': 0.9859154929577465, 'G': 0.014084507042253521}	{'G': 0.5155807365439093, 'A': 0.48441926345609065}	{'G': '+0.50', 'A': '-0.50'}	GOH	AHP1	orf19.2762	-177	FALSE	-177	FALSE	'long_terminal_repeat', 'unannotated_repeat_region'	-22434	FALSE
529L	Chr4	486797	snp	{'A': 0.9857142857142858, 'G': 0.014285714285714285}	{'G': 0.4971590909090909, 'A': 0.5028409090909091}	{'G': '+0.48', 'A': '-0.48'}	GOH	AHP1	orf19.2762	-184	FALSE	-184	FALSE	'long_terminal_repeat', 'unannotated_repeat_region'	-22441	FALSE
529L	Chr4	486801	snp	{'A': 0.9863013698630136, 'G': 0.0136986301369863}	{'G': 0.504424778761062, 'A': 0.49557522123893805}	{'G': '+0.49', 'A': '-0.49'}	GOH	AHP1	orf19.2762	-188	FALSE	-188	FALSE	'long_terminal_repeat', 'unannotated_repeat_region'	-22445	FALSE
529L	Chr4	486893	indel	{0: 0.9848484848484849, 4: 0.015151515151515152}	{0: 0.5570032573289903, 4: 0.44299674267100975}	{0: '-0.43', 4: '+0.43'}	GOH	AHP1	orf19.2762	-280	FALSE	-280	FALSE	'long_terminal_repeat', 'unannotated_repeat_region'	-22537	FALSE
529L	Chr4	487020	indel	{0: 1.0}	{0: 0.6212534059945504, 2: 0.3787465940054496}	{0: '-0.38', 2: '+0.38'}	GOH	AHP1	orf19.2762	-407	FALSE	-407	FALSE	'long_terminal_repeat', 'unannotated_repeat_region'	-22664	FALSE
529L	Chr4	487169	snp	{'T': 1.0}	{'T': 0.519280205655527, 'C': 0.480719794344473}	{'C': '+0.48', 'T': '-0.48'}	GOH	C4_02420C_A	orf19.2761	377	FALSE	377	FALSE	'long_terminal_repeat', 'unannotated_repeat_region'	-22813	FALSE
529L	Chr4	487231	indel	{0: 0.9324324324324325, -1: 0.05405405405405406, 1: 0.013513513513513514}	{0: 0.5660377358490566, -1: 0.42318059299191374, 1: 0.005390835579514825, -2: 0.005390835579514825}	{0: '-0.37', 1: '-0.01', -1: '+0.37', -2: '+0.01'}	GOH	C4_02420C_A	orf19.2761	315	FALSE	315	FALSE	'long_terminal_repeat', 'unannotated_repeat_region'	-22875	FALSE
529L	Chr4	487345	snp	{'G': 0.47368421052631576, 'A': 0.5263157894736842}	{'A': 0.9976133651551312, 'G': 0.002386634844868735}	{'G': '-0.47', 'A': '+0.47'}	LOH	C4_02420C_A	orf19.2761	201	FALSE	201	FALSE	'long_terminal_repeat', 'unannotated_repeat_region'	-22989	FALSE
529L	Chr4	487404	snp	{'T': 1.0}	{'T': 0.5282555282555282, 'C': 0.47174447174447176}	{'C': '+0.47', 'T': '-0.47'}	GOH	C4_02420C_A	orf19.2761	142	FALSE	142	FALSE	'long_terminal_repeat', 'unannotated_repeat_region'	-23048	FALSE
529L	Chr4	487539	snp	{'T': 0.45714285714285713, 'C': 0.5428571428571428}	{'T': 1.0}	{'C': '-0.54', 'T': '+0.54'}	LOH	C4_02420C_A	orf19.2761	7	FALSE	7	FALSE	'long_terminal_repeat', 'unannotated_repeat_region'	-23183	FALSE
529L	Chr4	487571	snp	{'T': 0.484375, 'C': 0.515625}	{'T': 1.0}	{'C': '-0.52', 'T': '+0.52'}	LOH	C4_02420C_A	orf19.2761	0	TRUE	0	TRUE	'long_terminal_repeat', 'unannotated_repeat_region'	-23215	FALSE
529L	Chr4	487601	snp	{'C': 1.0}	{'T': 1.0}	{'C': '-1.00', 'T': '+1.00'}		C4_02420C_A	orf19.2761	0	TRUE	0	TRUE	'long_terminal_repeat', 'unannotated_repeat_region'	-23245	FALSE
529L	Chr4	487709	snp	{'A': 1.0}	{'G': 0.49870801033591733, 'A': 0.5012919896640827}	{'G': '+0.50', 'A': '-0.50'}	GOH	C4_02420C_A	orf19.2761	0	TRUE	0	TRUE	'long_terminal_repeat', 'unannotated_repeat_region'	-23353	FALSE
529L	Chr4	487992	snp	{'A': 0.5454545454545454, 'C': 0.45454545454545453}	{'A': 1.0}	{'A': '+0.45', 'C': '-0.45'}	LOH	C4_02420C_A	orf19.2761	0	TRUE	0	TRUE	'long_terminal_repeat', 'unannotated_repeat_region'	-23636	FALSE
529L	Chr4	488010	snp	{'C': 0.47297297297297297, 'T': 0.527027027027027}	{'T': 1.0}	{'C': '-0.47', 'T': '+0.47'}	LOH	C4_02420C_A	orf19.2761	0	TRUE	0	TRUE	'long_terminal_repeat', 'unannotated_repeat_region'	-23654	FALSE
529L	Chr4	488044	snp	{'A': 1.0}	{'G': 0.5151515151515151, 'A': 0.48484848484848486}	{'G': '+0.52', 'A': '-0.52'}	GOH	C4_02420C_A	orf19.2761	0	TRUE	0	TRUE	'long_terminal_repeat', 'unannotated_repeat_region'	-23688	FALSE
529L	Chr4	488075	snp	{'A': 1.0}	{'A': 0.4968152866242038, 'G': 0.5031847133757962}	{'G': '+0.50', 'A': '-0.50'}	GOH	C4_02420C_A	orf19.2761	0	TRUE	0	TRUE	'long_terminal_repeat', 'unannotated_repeat_region'	-23719	FALSE
529L	Chr4	488081	snp	{'C': 0.56, 'T': 0.44}	{'C': 1.0}	{'C': '+0.44', 'T': '-0.44'}	LOH	C4_02420C_A	orf19.2761	0	TRUE	0	TRUE	'long_terminal_repeat', 'unannotated_repeat_region'	-23725	FALSE
529L	Chr4	488147	snp	{'A': 0.575, 'G': 0.425}	{'A': 1.0}	{'G': '-0.42', 'A': '+0.43'}	LOH	C4_02420C_A	orf19.2761	0	TRUE	0	TRUE	'long_terminal_repeat', 'unannotated_repeat_region'	-23791	FALSE
529L	Chr4	488174	snp	{'T': 1.0}	{'T': 0.5163043478260869, 'C': 0.483695652173913}	{'C': '+0.48', 'T': '-0.48'}	GOH	C4_02420C_A	orf19.2761	0	TRUE	0	TRUE	'long_terminal_repeat', 'unannotated_repeat_region'	-23818	FALSE
529L	Chr4	488241	snp	{'G': 1.0}	{'A': 0.42771084337349397, 'G': 0.572289156626506}	{'G': '-0.43', 'A': '+0.43'}	GOH	C4_02420C_A	orf19.2761	0	TRUE	0	TRUE	'long_terminal_repeat', 'unannotated_repeat_region'	-23885	FALSE
529L	Chr4	488243	snp	{'T': 0.5421686746987951, 'C': 0.4578313253012048}	{'T': 1.0}	{'C': '-0.46', 'T': '+0.46'}	LOH	C4_02420C_A	orf19.2761	0	TRUE	0	TRUE	'long_terminal_repeat', 'unannotated_repeat_region'	-23887	FALSE
529L	Chr4	488245	snp	{'A': 0.47619047619047616, 'T': 0.5238095238095238}	{'T': 1.0}	{'A': '-0.48', 'T': '+0.48'}	LOH	C4_02420C_A	orf19.2761	0	TRUE	0	TRUE	'long_terminal_repeat', 'unannotated_repeat_region'	-23889	FALSE
529L	Chr4	488366	snp	{'T': 0.9634146341463414, 'C': 0.036585365853658534}	{'C': 0.505524861878453, 'T': 0.494475138121547}	{'C': '+0.47', 'T': '-0.47'}	GOH	C4_02420C_A	orf19.2761	-22	FALSE	-22	FALSE	'long_terminal_repeat', 'unannotated_repeat_region'	-24010	FALSE
529L	Chr4	488480	indel	{0: 0.578125, 1: 0.375, 2: 0.046875}	{0: 0.21221864951768488, 1: 0.4180064308681672, 2: 0.36012861736334406, 3: 0.00964630225080386}	{0: '-0.37', 1: '+0.04', 2: '+0.31', 3: '+0.01'}	GOH	C4_02420C_A	orf19.2761	-136	FALSE	-136	FALSE	'long_terminal_repeat', 'unannotated_repeat_region'	-24124	FALSE
529L	Chr4	488627	snp	{'A': 0.4024390243902439, 'G': 0.5853658536585366, 'T': 0.012195121951219513}	{'A': 1.0}	{'G': '-0.59', 'A': '+0.60', 'T': '-0.01'}	LOH	C4_02420C_A	orf19.2761	-283	FALSE	-283	FALSE	'long_terminal_repeat', 'unannotated_repeat_region'	-24271	FALSE
529L	Chr4	488643	snp	{'C': 1.0}	{'C': 0.4723618090452261, 'T': 0.5276381909547738}	{'C': '-0.53', 'T': '+0.53'}	GOH	C4_02430W_A	orf19.2760	290	FALSE	290	FALSE	'long_terminal_repeat', 'unannotated_repeat_region'	-24287	FALSE
529L	Chr4	488707	snp	{'C': 1.0}	{'T': 0.4552058111380145, 'C': 0.5447941888619855}	{'C': '-0.46', 'T': '+0.46'}	GOH	C4_02430W_A	orf19.2760	226	FALSE	226	FALSE	'long_terminal_repeat', 'unannotated_repeat_region'	-24351	FALSE
529L	Chr4	489065	snp	{'T': 0.41975308641975306, 'A': 0.5802469135802469}	{'A': 1.0}	{'A': '+0.42', 'T': '-0.42'}	LOH	C4_02430W_A	orf19.2760	0	TRUE	0	TRUE	'long_terminal_repeat', 'unannotated_repeat_region'	-24709	FALSE
529L	Chr4	489140	snp	{'C': 0.5555555555555556, 'T': 0.4444444444444444}	{'C': 1.0}	{'C': '+0.44', 'T': '-0.44'}	LOH	C4_02430W_A	orf19.2760	0	TRUE	0	TRUE	'long_terminal_repeat', 'unannotated_repeat_region'	-24784	FALSE
529L	Chr4	489245	snp	{'G': 1.0}	{'A': 0.5261538461538462, 'G': 0.47384615384615386}	{'G': '-0.53', 'A': '+0.53'}	GOH	C4_02430W_A	orf19.2760	0	TRUE	0	TRUE	'long_terminal_repeat', 'unannotated_repeat_region'	-24889	FALSE
529L	Chr4	489272	snp	{'T': 1.0}	{'C': 0.4955223880597015, 'T': 0.5044776119402985}	{'C': '+0.50', 'T': '-0.50'}	GOH	C4_02430W_A	orf19.2760	0	TRUE	0	TRUE	'long_terminal_repeat', 'unannotated_repeat_region'	-24916	FALSE
529L	Chr4	489425	indel	{0: 0.5054945054945055, -3: 0.4835164835164835, -6: 0.01098901098901099}	{0: 0.9860335195530726, -3: 0.013966480446927373}	{0: '+0.48', -6: '-0.01', -3: '-0.47'}	LOH	C4_02430W_A	orf19.2760	0	TRUE	0	TRUE	'long_terminal_repeat', 'unannotated_repeat_region'	-25069	FALSE
529L	Chr4	489663	snp	{'C': 1.0}	{'T': 0.5333333333333333, 'C': 0.4666666666666667}	{'C': '-0.53', 'T': '+0.53'}	GOH	C4_02430W_A	orf19.2760	0	TRUE	0	TRUE	'long_terminal_repeat', 'unannotated_repeat_region'	-25307	FALSE
529L	Chr4	490302	snp	{'G': 1.0}	{'A': 0.46851385390428213, 'G': 0.5314861460957179}	{'G': '-0.47', 'A': '+0.47'}	GOH	C4_02430W_A	orf19.2760	0	TRUE	0	TRUE	'long_terminal_repeat', 'unannotated_repeat_region'	-25946	FALSE
529L	Chr4	490370	snp	{'A': 1.0}	{'G': 0.48484848484848486, 'A': 0.5151515151515151}	{'G': '+0.48', 'A': '-0.48'}	GOH	C4_02430W_A	orf19.2760	0	TRUE	0	TRUE	'long_terminal_repeat', 'unannotated_repeat_region'	-26014	FALSE
529L	Chr4	490527	snp	{'G': 1.0}	{'G': 0.5046728971962616, 'T': 0.4953271028037383}	{'G': '-0.50', 'T': '+0.50'}	GOH	C4_02430W_A	orf19.2760	0	TRUE	0	TRUE	'long_terminal_repeat', 'unannotated_repeat_region'	-26171	FALSE
529L	Chr4	490606	snp	{'C': 1.0}	{'C': 0.48606811145510836, 'A': 0.5139318885448917}	{'A': '+0.51', 'C': '-0.51'}	GOH	C4_02430W_A	orf19.2760	0	TRUE	0	TRUE	'long_terminal_repeat', 'unannotated_repeat_region'	-26250	FALSE
529L	Chr4	490649	snp	{'A': 0.453125, 'G': 0.546875}	{'G': 0.9929824561403509, 'A': 0.007017543859649123}	{'G': '+0.45', 'A': '-0.45'}	LOH	C4_02430W_A	orf19.2760	0	TRUE	0	TRUE	'long_terminal_repeat', 'unannotated_repeat_region'	-26293	FALSE
529L	Chr4	490715	snp	{'A': 1.0}	{'G': 0.5096525096525096, 'A': 0.49034749034749037}	{'G': '+0.51', 'A': '-0.51'}	GOH	C4_02430W_A	orf19.2760	0	TRUE	0	TRUE	'long_terminal_repeat', 'unannotated_repeat_region'	-26359	FALSE
529L	Chr4	490787	snp	{'T': 0.4857142857142857, 'C': 0.5142857142857142}	{'T': 1.0}	{'C': '-0.51', 'T': '+0.51'}	LOH	C4_02430W_A	orf19.2760	0	TRUE	0	TRUE	'long_terminal_repeat', 'unannotated_repeat_region'	-26431	FALSE
529L	Chr4	490790	snp	{'T': 0.4852941176470588, 'C': 0.5147058823529411}	{'C': 1.0}	{'C': '+0.49', 'T': '-0.49'}	LOH	C4_02430W_A	orf19.2760	0	TRUE	0	TRUE	'long_terminal_repeat', 'unannotated_repeat_region'	-26434	FALSE
529L	Chr4	490820	snp	{'G': 0.4794520547945205, 'A': 0.5205479452054794}	{'A': 1.0}	{'G': '-0.48', 'A': '+0.48'}	LOH	C4_02430W_A	orf19.2760	0	TRUE	0	TRUE	'long_terminal_repeat', 'unannotated_repeat_region'	-26464	FALSE
529L	Chr4	491049	snp	{'C': 0.5384615384615384, 'T': 0.46153846153846156}	{'C': 0.9929078014184397, 'G': 0.0035460992907801418, 'N': 0.0035460992907801418}	{'G': '+0.00', 'N': '+0.00', 'C': '+0.45', 'T': '-0.46'}	LOH	C4_02430W_A	orf19.2760	0	TRUE	0	TRUE	'long_terminal_repeat', 'unannotated_repeat_region'	-26693	FALSE
529L	Chr4	491052	snp	{'T': 0.47297297297297297, 'C': 0.527027027027027}	{'C': 1.0}	{'C': '+0.47', 'T': '-0.47'}	LOH	C4_02430W_A	orf19.2760	0	TRUE	0	TRUE	'long_terminal_repeat', 'unannotated_repeat_region'	-26696	FALSE
529L	Chr4	491264	snp	{'T': 1.0}	{'T': 0.46467391304347827, 'A': 0.5353260869565217}	{'A': '+0.54', 'T': '-0.54'}	GOH	C4_02430W_A	orf19.2760	0	TRUE	0	TRUE	'long_terminal_repeat', 'unannotated_repeat_region'	-26908	FALSE
529L	Chr4	491570	snp	{'C': 0.5, 'T': 0.5}	{'C': 0.9933993399339934, 'G': 0.0033003300330033004, 'T': 0.0033003300330033004}	{'G': '+0.00', 'C': '+0.49', 'T': '-0.50'}	LOH	C4_02430W_A	orf19.2760	0	TRUE	0	TRUE	'long_terminal_repeat', 'unannotated_repeat_region'	-27214	FALSE
529L	Chr4	491693	snp	{'G': 0.5333333333333333, 'A': 0.4666666666666667}	{'A': 1.0}	{'G': '-0.53', 'A': '+0.53'}	LOH	C4_02430W_A	orf19.2760	0	TRUE	0	TRUE	'long_terminal_repeat', 'unannotated_repeat_region'	-27337	FALSE
529L	Chr4	491838	snp	{'G': 1.0}	{'G': 0.49184782608695654, 'A': 0.5081521739130435}	{'G': '-0.51', 'A': '+0.51'}	GOH	C4_02430W_A	orf19.2760	0	TRUE	0	TRUE	'long_terminal_repeat', 'unannotated_repeat_region'	-27482	FALSE
529L	Chr4	491972	snp	{'C': 0.47435897435897434, 'A': 0.5256410256410257}	{'C': 0.9938837920489296, 'A': 0.0061162079510703364}	{'A': '-0.52', 'C': '+0.52'}	LOH	C4_02430W_A	orf19.2760	0	TRUE	0	TRUE	'long_terminal_repeat', 'unannotated_repeat_region'	-27616	FALSE
529L	Chr4	492015	snp	{'G': 1.0}	{'G': 0.4694533762057878, 'A': 0.5305466237942122}	{'G': '-0.53', 'A': '+0.53'}	GOH	C4_02430W_A	orf19.2760	0	TRUE	0	TRUE	'long_terminal_repeat', 'unannotated_repeat_region'	-27659	FALSE
529L	Chr4	492502	snp	{'T': 0.4307692307692308, 'C': 0.5692307692307692}	{'C': 1.0}	{'C': '+0.43', 'T': '-0.43'}	LOH	C4_02430W_A	orf19.2760	0	TRUE	0	TRUE	'long_terminal_repeat', 'unannotated_repeat_region'	-28146	FALSE
529L	Chr4	492677	snp	{'T': 1.0}	{'C': 0.5304568527918782, 'T': 0.467005076142132, 'A': 0.0025380710659898475}	{'A': '+0.00', 'C': '+0.53', 'T': '-0.53'}	GOH	C4_02430W_A	orf19.2760	0	TRUE	0	TRUE	'long_terminal_repeat', 'unannotated_repeat_region'	-28321	FALSE
529L	Chr4	492716	snp	{'C': 1.0}	{'C': 0.4607594936708861, 'T': 0.5367088607594936, 'A': 0.002531645569620253}	{'A': '+0.00', 'C': '-0.54', 'T': '+0.54'}	GOH	C4_02430W_A	orf19.2760	0	TRUE	0	TRUE	'long_terminal_repeat', 'unannotated_repeat_region'	-28360	FALSE
529L	Chr4	492785	snp	{'A': 1.0}	{'G': 0.521505376344086, 'A': 0.478494623655914}	{'G': '+0.52', 'A': '-0.52'}	GOH	C4_02430W_A	orf19.2760	0	TRUE	0	TRUE	'long_terminal_repeat', 'unannotated_repeat_region'	-28429	FALSE
529L	Chr4	493063	snp	{'A': 1.0}	{'G': 0.4787234042553192, 'A': 0.5212765957446809}	{'G': '+0.48', 'A': '-0.48'}	GOH	C4_02430W_A	orf19.2760	0	TRUE	0	TRUE	'long_terminal_repeat', 'unannotated_repeat_region'	-28707	FALSE
529L	Chr4	493261	snp	{'C': 1.0}	{'A': 0.48134328358208955, 'C': 0.5186567164179104}	{'A': '+0.48', 'C': '-0.48'}	GOH	C4_02430W_A	orf19.2760	-65	FALSE	-65	FALSE	'long_terminal_repeat', 'unannotated_repeat_region'	-28905	FALSE
529L	Chr4	493448	indel	{0: 0.9402985074626866, 1: 0.05970149253731343}	{0: 0.5541125541125541, 1: 0.4458874458874459}	{0: '-0.39', 1: '+0.39'}	GOH	PGA38	orf19.2758	60	FALSE	60	FALSE	'long_terminal_repeat', 'unannotated_repeat_region'	-29092	FALSE
529L	Chr4	493485	snp	{'T': 1.0}	{'T': 0.48760330578512395, 'C': 0.512396694214876}	{'C': '+0.51', 'T': '-0.51'}	GOH	PGA38	orf19.2758	23	FALSE	23	FALSE	'long_terminal_repeat', 'unannotated_repeat_region'	-29129	FALSE
529L	Chr4	493617	snp	{'T': 0.974025974025974, 'A': 0.025974025974025976}	{'A': 0.5063694267515924, 'T': 0.49363057324840764}	{'A': '+0.48', 'T': '-0.48'}	GOH	PGA38	orf19.2758	0	TRUE	0	TRUE	'long_terminal_repeat', 'unannotated_repeat_region'	-29261	FALSE
529L	Chr4	493618	snp	{'T': 0.974025974025974, 'C': 0.025974025974025976}	{'T': 0.4984126984126984, 'C': 0.5015873015873016}	{'C': '+0.48', 'T': '-0.48'}	GOH	PGA38	orf19.2758	0	TRUE	0	TRUE	'long_terminal_repeat', 'unannotated_repeat_region'	-29262	FALSE
529L	Chr4	493629	snp	{'A': 1.0}	{'A': 0.46308724832214765, 'G': 0.5369127516778524}	{'G': '+0.54', 'A': '-0.54'}	GOH	PGA38	orf19.2758	0	TRUE	0	TRUE	'long_terminal_repeat', 'unannotated_repeat_region'	-29273	FALSE
529L	Chr4	493632	snp	{'A': 1.0}	{'A': 0.4778481012658228, 'G': 0.5221518987341772}	{'G': '+0.52', 'A': '-0.52'}	GOH	PGA38	orf19.2758	0	TRUE	0	TRUE	'long_terminal_repeat', 'unannotated_repeat_region'	-29276	FALSE
529L	Chr4	493650	snp	{'T': 1.0}	{'T': 0.4891640866873065, 'C': 0.5108359133126935}	{'C': '+0.51', 'T': '-0.51'}	GOH	PGA38	orf19.2758	0	TRUE	0	TRUE	'long_terminal_repeat', 'unannotated_repeat_region'	-29294	FALSE
529L	Chr4	493968	snp	{'G': 0.4857142857142857, 'A': 0.5142857142857142}	{'A': 1.0}	{'G': '-0.49', 'A': '+0.49'}	LOH	PGA38	orf19.2758	0	TRUE	0	TRUE	'long_terminal_repeat', 'unannotated_repeat_region'	-29612	FALSE
529L	Chr4	493989	snp	{'A': 0.5584415584415584, 'T': 0.44155844155844154}	{'A': 1.0}	{'A': '+0.44', 'T': '-0.44'}	LOH	PGA38	orf19.2758	0	TRUE	0	TRUE	'long_terminal_repeat', 'unannotated_repeat_region'	-29633	FALSE
529L	Chr4	494023	snp	{'G': 1.0}	{'A': 1.0}	{'G': '-1.00', 'A': '+1.00'}		PGA38	orf19.2758	0	TRUE	0	TRUE	'long_terminal_repeat', 'unannotated_repeat_region'	-29667	FALSE
529L	Chr4	494069	snp	{'T': 0.5714285714285714, 'C': 0.42857142857142855}	{'T': 1.0}	{'C': '-0.43', 'T': '+0.43'}	LOH	PGA38	orf19.2758	0	TRUE	0	TRUE	'long_terminal_repeat', 'unannotated_repeat_region'	-29713	FALSE
529L	Chr4	494077	snp	{'A': 0.5492957746478874, 'G': 0.4507042253521127}	{'A': 1.0}	{'G': '-0.45', 'A': '+0.45'}	LOH	PGA38	orf19.2758	0	TRUE	0	TRUE	'long_terminal_repeat', 'unannotated_repeat_region'	-29721	FALSE
529L	Chr4	494174	snp	{'T': 0.4634146341463415, 'C': 0.5365853658536586}	{'C': 1.0}	{'C': '+0.46', 'T': '-0.46'}	LOH	PGA38	orf19.2758	0	TRUE	0	TRUE	'long_terminal_repeat', 'unannotated_repeat_region'	-29818	FALSE
529L	Chr4	494209	snp	{'G': 0.5555555555555556, 'A': 0.4444444444444444}	{'G': 0.9977628635346756, 'A': 0.0022371364653243847}	{'G': '+0.44', 'A': '-0.44'}	LOH	PGA38	orf19.2758	0	TRUE	0	TRUE	'long_terminal_repeat', 'unannotated_repeat_region'	-29853	FALSE
529L	Chr4	494460	snp	{'G': 0.5675675675675675, 'A': 0.43243243243243246}	{'G': 1.0}	{'G': '+0.43', 'A': '-0.43'}	LOH	PGA38	orf19.2758	0	TRUE	0	TRUE	'long_terminal_repeat', 'unannotated_repeat_region'	-30104	FALSE
529L	Chr4	494539	snp	{'A': 0.5142857142857142, 'G': 0.4857142857142857}	{'G': 1.0}	{'G': '+0.51', 'A': '-0.51'}	LOH	PGA38	orf19.2758	0	TRUE	0	TRUE	'long_terminal_repeat', 'unannotated_repeat_region'	-30183	FALSE
529L	Chr4	494572	snp	{'G': 0.49230769230769234, 'A': 0.5076923076923077}	{'G': 0.997907949790795, 'C': 0.0020920502092050207}	{'G': '+0.51', 'A': '-0.51', 'C': '+0.00'}	LOH	PGA38	orf19.2758	0	TRUE	0	TRUE	'long_terminal_repeat', 'unannotated_repeat_region'	-30216	FALSE
529L	Chr4	494575	snp	{'A': 0.46875, 'G': 0.53125}	{'A': 1.0}	{'G': '-0.53', 'A': '+0.53'}	LOH	PGA38	orf19.2758	0	TRUE	0	TRUE	'long_terminal_repeat', 'unannotated_repeat_region'	-30219	FALSE
529L	Chr4	494588	indel	{0: 0.6825396825396826, 6: 0.31746031746031744}	{0: 0.3148558758314856, 6: 0.6851441241685144}	{0: '-0.37', 6: '+0.37'}		PGA38	orf19.2758	0	TRUE	0	TRUE	'long_terminal_repeat', 'unannotated_repeat_region'	-30232	FALSE
529L	Chr4	494625	snp	{'G': 0.5142857142857142, 'A': 0.4857142857142857}	{'A': 1.0}	{'G': '-0.51', 'A': '+0.51'}	LOH	PGA38	orf19.2758	0	TRUE	0	TRUE	'long_terminal_repeat', 'unannotated_repeat_region'	-30269	FALSE
529L	Chr4	494821	snp	{'C': 1.0}	{'G': 0.4600484261501211, 'C': 0.5399515738498789}	{'G': '+0.46', 'C': '-0.46'}	GOH	PGA38	orf19.2758	0	TRUE	0	TRUE	'long_terminal_repeat', 'unannotated_repeat_region'	-30465	FALSE
529L	Chr4	494832	snp	{'T': 0.49206349206349204, 'A': 0.5079365079365079}	{'A': 1.0}	{'A': '+0.49', 'T': '-0.49'}	LOH	PGA38	orf19.2758	0	TRUE	0	TRUE	'long_terminal_repeat', 'unannotated_repeat_region'	-30476	FALSE
529L	Chr4	495048	snp	{'T': 1.0}	{'T': 0.46956521739130436, 'C': 0.5304347826086957}	{'C': '+0.53', 'T': '-0.53'}	GOH	PGA38	orf19.2758	0	TRUE	0	TRUE	'long_terminal_repeat', 'unannotated_repeat_region'	-30692	FALSE
529L	Chr4	495105	snp	{'A': 1.0}	{'A': 0.5328185328185329, 'G': 0.4671814671814672}	{'G': '+0.47', 'A': '-0.47'}	GOH	PGA38	orf19.2758	-49	FALSE	-49	FALSE	'long_terminal_repeat', 'unannotated_repeat_region'	-30749	FALSE
529L	Chr4	495114	snp	{'G': 1.0}	{'G': 0.532871972318339, 'A': 0.4671280276816609}	{'G': '-0.47', 'A': '+0.47'}	GOH	PGA38	orf19.2758	-58	FALSE	-58	FALSE	'long_terminal_repeat', 'unannotated_repeat_region'	-30758	FALSE
529L	Chr4	495145	snp	{'G': 0.46236559139784944, 'A': 0.5376344086021505}	{'A': 1.0}	{'G': '-0.46', 'A': '+0.46'}	LOH	PGA38	orf19.2758	-89	FALSE	-89	FALSE	'long_terminal_repeat', 'unannotated_repeat_region'	-30789	FALSE
529L	Chr4	495152	indel	{0: 0.7294117647058823, 3: 0.011764705882352941, 9: 0.25882352941176473}	{0: 0.35766423357664234, 3: 0.3686131386861314, 9: 0.2737226277372263}	{0: '-0.37', 9: '+0.01', 3: '+0.36'}	GOH	PGA38	orf19.2758	-96	FALSE	-96	FALSE	'long_terminal_repeat', 'unannotated_repeat_region'	-30796	FALSE
529L	Chr4	495162	snp	{'G': 1.0}	{'G': 0.6217948717948718, 'T': 0.3782051282051282}	{'G': '-0.38', 'T': '+0.38'}	GOH	PGA38	orf19.2758	-106	FALSE	-106	FALSE	'long_terminal_repeat', 'unannotated_repeat_region'	-30806	FALSE
529L	Chr4	495167	snp	{'G': 0.5569620253164557, 'A': 0.4430379746835443}	{'A': 1.0}	{'G': '-0.56', 'A': '+0.56'}	LOH	PGA38	orf19.2758	-111	FALSE	-111	FALSE	'long_terminal_repeat', 'unannotated_repeat_region'	-30811	FALSE
529L	Chr4	495170	snp	{'A': 0.5443037974683544, 'T': 0.45569620253164556}	{'T': 1.0}	{'A': '-0.54', 'T': '+0.54'}	LOH	PGA38	orf19.2758	-114	FALSE	-114	FALSE	'long_terminal_repeat', 'unannotated_repeat_region'	-30814	FALSE
529L	Chr4	495184	indel	{0: 0.5747126436781609, -1: 0.41379310344827586, 1: 0.011494252873563218}	{0: 0.16433566433566432, -1: 0.8356643356643356}	{0: '-0.41', 1: '-0.01', -1: '+0.42'}	LOH	PGA38	orf19.2758	-128	FALSE	-128	FALSE	'long_terminal_repeat', 'unannotated_repeat_region'	-30828	FALSE
529L	Chr4	495189	snp	{'A': 1.0}	{'A': 0.5644599303135889, 'G': 0.4355400696864111}	{'G': '+0.44', 'A': '-0.44'}	GOH	PGA38	orf19.2758	-133	FALSE	-133	FALSE	'long_terminal_repeat', 'unannotated_repeat_region'	-30833	FALSE
529L	Chr4	495224	indel	{0: 0.6162790697674418, -9: 0.38372093023255816}	{0: 1.0}	{0: '+0.38', -9: '-0.38'}	LOH	PGA38	orf19.2758	-168	FALSE	-168	FALSE	'long_terminal_repeat', 'unannotated_repeat_region'	-30868	FALSE
529L	Chr4	495268	snp	{'T': 1.0}	{'T': 0.5094339622641509, 'A': 0.49056603773584906}	{'A': '+0.49', 'T': '-0.49'}	GOH	PGA38	orf19.2758	-212	FALSE	-212	FALSE	'long_terminal_repeat', 'unannotated_repeat_region'	-30912	FALSE
529L	Chr4	495309	snp	{'G': 1.0}	{'G': 0.5156794425087108, 'A': 0.4843205574912892}	{'G': '-0.48', 'A': '+0.48'}	GOH	PGA38	orf19.2758	-253	FALSE	-253	FALSE	'long_terminal_repeat', 'unannotated_repeat_region'	-30953	FALSE
529L	Chr4	495366	snp	{'C': 1.0}	{'T': 0.5080906148867314, 'C': 0.4919093851132686}	{'C': '-0.51', 'T': '+0.51'}	GOH	PGA38	orf19.2758	-310	FALSE	-310	FALSE	'long_terminal_repeat', 'unannotated_repeat_region'	-31010	FALSE
529L	Chr4	495439	snp	{'A': 1.0}	{'G': 1.0}	{'G': '+1.00', 'A': '-1.00'}		PGA38	orf19.2758	-383	FALSE	-383	FALSE	'long_terminal_repeat', 'unannotated_repeat_region'	-31083	FALSE
529L	Chr4	495461	indel	{0: 1.0}	{0: 0.3333333333333333, 8: 0.3154121863799283, 7: 0.35125448028673834}	{0: '-0.67', 8: '+0.32', 7: '+0.35'}	GOH	PGA38	orf19.2758	-405	FALSE	-405	FALSE	'long_terminal_repeat', 'unannotated_repeat_region'	-31105	FALSE
529L	Chr4	495596	snp	{'G': 1.0}	{'A': 0.471875, 'G': 0.528125}	{'G': '-0.47', 'A': '+0.47'}	GOH	PGA38	orf19.2758	-540	FALSE	-540	FALSE	'long_terminal_repeat', 'unannotated_repeat_region'	-31240	FALSE
529L	Chr4	495622	snp	{'C': 1.0}	{'T': 0.4748427672955975, 'C': 0.5251572327044025}	{'C': '-0.47', 'T': '+0.47'}	GOH	C4_02450W_A	orf19.2757	543	FALSE	543	FALSE	'long_terminal_repeat', 'unannotated_repeat_region'	-31266	FALSE
529L	Chr4	495659	snp	{'A': 1.0}	{'A': 0.5408805031446541, 'G': 0.4591194968553459}	{'G': '+0.46', 'A': '-0.46'}	GOH	C4_02450W_A	orf19.2757	506	FALSE	506	FALSE	'long_terminal_repeat', 'unannotated_repeat_region'	-31303	FALSE
529L	Chr4	495669	snp	{'A': 1.0}	{'T': 0.468944099378882, 'A': 0.531055900621118}	{'A': '-0.47', 'T': '+0.47'}	GOH	C4_02450W_A	orf19.2757	496	FALSE	496	FALSE	'long_terminal_repeat', 'unannotated_repeat_region'	-31313	FALSE
529L	Chr4	495707	snp	{'T': 1.0}	{'C': 0.49411764705882355, 'T': 0.5029411764705882, 'A': 0.0029411764705882353}	{'A': '+0.00', 'C': '+0.49', 'T': '-0.50'}	GOH	C4_02450W_A	orf19.2757	458	FALSE	458	FALSE	'long_terminal_repeat', 'unannotated_repeat_region'	-31351	FALSE
529L	Chr4	495709	snp	{'T': 0.5657894736842105, 'C': 0.4342105263157895}	{'C': 0.9970238095238095, 'T': 0.002976190476190476}	{'C': '+0.56', 'T': '-0.56'}	LOH	C4_02450W_A	orf19.2757	456	FALSE	456	FALSE	'long_terminal_repeat', 'unannotated_repeat_region'	-31353	FALSE
529L	Chr4	495753	snp	{'A': 0.4696969696969697, 'G': 0.5303030303030303}	{'G': 1.0}	{'G': '+0.47', 'A': '-0.47'}	LOH	C4_02450W_A	orf19.2757	412	FALSE	412	FALSE	'long_terminal_repeat', 'unannotated_repeat_region'	-31397	FALSE
529L	Chr4	495757	snp	{'G': 1.0}	{'G': 0.5623268698060941, 'A': 0.4376731301939058}	{'G': '-0.44', 'A': '+0.44'}	GOH	C4_02450W_A	orf19.2757	408	FALSE	408	FALSE	'long_terminal_repeat', 'unannotated_repeat_region'	-31401	FALSE
529L	Chr4	495804	snp	{'A': 0.5769230769230769, 'G': 0.4230769230769231}	{'G': 1.0}	{'G': '+0.58', 'A': '-0.58'}	LOH	C4_02450W_A	orf19.2757	361	FALSE	361	FALSE	'long_terminal_repeat', 'unannotated_repeat_region'	-31448	FALSE
529L	Chr4	496009	snp	{'T': 1.0}	{'C': 0.9971014492753624, 'T': 0.002898550724637681}	{'C': '+1.00', 'T': '-1.00'}		C4_02450W_A	orf19.2757	156	FALSE	156	FALSE	'long_terminal_repeat', 'unannotated_repeat_region'	-31653	FALSE
529L	Chr4	496315	snp	{'T': 1.0}	{'G': 0.4861878453038674, 'T': 0.5138121546961326}	{'G': '+0.49', 'T': '-0.49'}	GOH	C4_02450W_A	orf19.2757	0	TRUE	0	TRUE	'long_terminal_repeat', 'unannotated_repeat_region'	-31959	FALSE
529L	Chr4	496357	snp	{'A': 1.0}	{'G': 1.0}	{'G': '+1.00', 'A': '-1.00'}		C4_02450W_A	orf19.2757	0	TRUE	0	TRUE	'long_terminal_repeat', 'unannotated_repeat_region'	-32001	FALSE
529L	Chr4	496414	snp	{'A': 1.0}	{'G': 0.4857142857142857, 'A': 0.5114285714285715, 'T': 0.002857142857142857}	{'G': '+0.49', 'A': '-0.49', 'T': '+0.00'}	GOH	C4_02450W_A	orf19.2757	0	TRUE	0	TRUE	'long_terminal_repeat', 'unannotated_repeat_region'	-32058	FALSE
529L	Chr4	496494	snp	{'G': 0.45652173913043476, 'A': 0.5434782608695652}	{'G': 0.9969512195121951, 'C': 0.003048780487804878}	{'G': '+0.54', 'A': '-0.54', 'C': '+0.00'}	LOH	C4_02450W_A	orf19.2757	0	TRUE	0	TRUE	'long_terminal_repeat', 'unannotated_repeat_region'	-32138	FALSE
529L	Chr4	496574	snp	{'G': 1.0}	{'A': 0.4602649006622517, 'G': 0.5397350993377483}	{'G': '-0.46', 'A': '+0.46'}	GOH	C4_02450W_A	orf19.2757	0	TRUE	0	TRUE	'long_terminal_repeat', 'unannotated_repeat_region'	-32218	FALSE
529L	Chr4	496747	snp	{'G': 1.0}	{'G': 0.503448275862069, 'A': 0.496551724137931}	{'G': '-0.50', 'A': '+0.50'}	GOH	C4_02450W_A	orf19.2757	0	TRUE	0	TRUE	'long_terminal_repeat', 'unannotated_repeat_region'	-32391	FALSE
529L	Chr4	496753	snp	{'C': 1.0}	{'T': 1.0}	{'C': '-1.00', 'T': '+1.00'}		C4_02450W_A	orf19.2757	0	TRUE	0	TRUE	'long_terminal_repeat', 'unannotated_repeat_region'	-32397	FALSE
529L	Chr4	496794	snp	{'C': 1.0}	{'T': 0.9971671388101983, 'C': 0.0028328611898017}	{'C': '-1.00', 'T': '+1.00'}		C4_02450W_A	orf19.2757	0	TRUE	0	TRUE	'long_terminal_repeat', 'unannotated_repeat_region'	-32438	FALSE
529L	Chr4	497012	snp	{'G': 1.0}	{'A': 0.5508982035928144, 'G': 0.44610778443113774, 'T': 0.0029940119760479044}	{'G': '-0.55', 'A': '+0.55', 'T': '+0.00'}	GOH	C4_02450W_A	orf19.2757	0	TRUE	0	TRUE	'long_terminal_repeat', 'unannotated_repeat_region'	-32656	FALSE
529L	Chr4	497161	snp	{'A': 1.0}	{'G': 0.4591194968553459, 'A': 0.5408805031446541}	{'G': '+0.46', 'A': '-0.46'}	GOH	C4_02450W_A	orf19.2757	0	TRUE	0	TRUE	'long_terminal_repeat', 'unannotated_repeat_region'	-32805	FALSE
529L	Chr4	497176	indel	{0: 1.0}	{0: 0.34812286689419797, 2: 0.3037542662116041, 4: 0.34812286689419797}	{0: '-0.65', 2: '+0.30', 4: '+0.35'}	GOH	C4_02450W_A	orf19.2757	-12	FALSE	-12	FALSE	'long_terminal_repeat', 'unannotated_repeat_region'	-32820	FALSE
529L	Chr4	497189	snp	{'C': 1.0}	{'A': 0.4875444839857651, 'C': 0.5124555160142349}	{'A': '+0.49', 'C': '-0.49'}	GOH	C4_02450W_A	orf19.2757	-25	FALSE	-25	FALSE	'long_terminal_repeat', 'unannotated_repeat_region'	-32833	FALSE
529L	Chr4	497324	snp	{'A': 1.0}	{'G': 0.9969418960244648, 'A': 0.0030581039755351682}	{'G': '+1.00', 'A': '-1.00'}		C4_02450W_A	orf19.2757	-160	FALSE	-160	FALSE	'long_terminal_repeat', 'unannotated_repeat_region'	-32968	FALSE
529L	Chr4	497341	indel	{0: 1.0}	{0: 0.688135593220339, 7: 0.31186440677966104}	{0: '-0.31', 7: '+0.31'}	GOH	C4_02460W_A	orf19.2756	150	FALSE	150	FALSE	'long_terminal_repeat', 'unannotated_repeat_region'	-32985	FALSE
529L	Chr4	497350	indel	{0: 1.0}	{0: 0.6299212598425197, 4: 0.3700787401574803}	{0: '-0.37', 4: '+0.37'}	GOH	C4_02460W_A	orf19.2756	141	FALSE	141	FALSE	'long_terminal_repeat', 'unannotated_repeat_region'	-32994	FALSE
529L	Chr4	497353	snp	{'G': 1.0}	{'G': 0.5866141732283464, 'C': 0.41338582677165353}	{'G': '-0.41', 'C': '+0.41'}	GOH	C4_02460W_A	orf19.2756	138	FALSE	138	FALSE	'long_terminal_repeat', 'unannotated_repeat_region'	-32997	FALSE
529L	Chr4	497533	snp	{'C': 0.6176470588235294, 'T': 0.38235294117647056}	{'C': 1.0}	{'C': '+0.38', 'T': '-0.38'}	LOH	C4_02460W_A	orf19.2756	0	TRUE	0	TRUE	'long_terminal_repeat', 'unannotated_repeat_region'	-33177	FALSE
529L	Chr4	497785	snp	{'G': 0.967741935483871, 'A': 0.03225806451612903}	{'A': 1.0}	{'G': '-0.97', 'A': '+0.97'}		C4_02460W_A	orf19.2756	0	TRUE	0	TRUE	'long_terminal_repeat', 'unannotated_repeat_region'	-33429	FALSE
529L	Chr4	498139	indel	{0: 1.0}	{0: 0.40454545454545454, -20: 0.5954545454545455}	{0: '-0.60', -20: '+0.60'}	GOH	C4_02460W_A	orf19.2756	-9	FALSE	-9	FALSE	'unannotated_repeat_region'	33556	FALSE
529L	Chr4	498203	snp	{'C': 0.927710843373494, 'T': 0.07228915662650602}	{'T': 1.0}	{'C': '-0.93', 'T': '+0.93'}		C4_02460W_A	orf19.2756	-73	FALSE	-73	FALSE	'unannotated_repeat_region'	33492	FALSE
529L	Chr4	498205	snp	{'C': 0.927710843373494, 'G': 0.07228915662650602}	{'G': 1.0}	{'G': '+0.93', 'C': '-0.93'}		C4_02460W_A	orf19.2756	-75	FALSE	-75	FALSE	'unannotated_repeat_region'	33490	FALSE
529L	Chr4	498253	indel	{0: 1.0}	{0: 0.6642599277978339, -4: 0.33574007220216606}	{0: '-0.34', -4: '+0.34'}	GOH	C4_02470C_A	orf19.2755	79	FALSE	79	FALSE	'unannotated_repeat_region'	33442	FALSE
529L	Chr4	498294	indel	{0: 1.0}	{0: 0.6350877192982456, 4: 0.36140350877192984, -4: 0.0035087719298245615}	{0: '-0.36', 4: '+0.36', -4: '+0.00'}	GOH	C4_02470C_A	orf19.2755	38	FALSE	38	FALSE	'unannotated_repeat_region'	33401	FALSE
529L	Chr4	498324	snp	{'C': 1.0}	{'C': 0.46601941747572817, 'T': 0.5339805825242718}	{'C': '-0.53', 'T': '+0.53'}	GOH	C4_02470C_A	orf19.2755	8	FALSE	8	FALSE	'unannotated_repeat_region'	33371	FALSE
529L	Chr4	498360	snp	{'T': 1.0}	{'T': 0.501577287066246, 'A': 0.4952681388012618, 'C': 0.0031545741324921135}	{'A': '+0.50', 'C': '+0.00', 'T': '-0.50'}	GOH	C4_02470C_A	orf19.2755	0	TRUE	0	TRUE	'unannotated_repeat_region'	33335	FALSE
529L	Chr4	498474	snp	{'C': 1.0}	{'C': 0.48615384615384616, 'A': 0.5138461538461538}	{'A': '+0.51', 'C': '-0.51'}	GOH	C4_02470C_A	orf19.2755	0	TRUE	0	TRUE	'unannotated_repeat_region'	33221	FALSE
529L	Chr4	498540	snp	{'G': 1.0}	{'A': 0.47384615384615386, 'G': 0.5261538461538462}	{'G': '-0.47', 'A': '+0.47'}	GOH	C4_02470C_A	orf19.2755	0	TRUE	0	TRUE	'unannotated_repeat_region'	33155	FALSE
529L	Chr4	498586	snp	{'C': 1.0}	{'C': 0.5391304347826087, 'G': 0.4608695652173913}	{'G': '+0.46', 'C': '-0.46'}	GOH	C4_02470C_A	orf19.2755	0	TRUE	0	TRUE	'unannotated_repeat_region'	33109	FALSE
529L	Chr4	498924	snp	{'A': 1.0}	{'G': 0.5255102040816326, 'A': 0.4744897959183674}	{'G': '+0.53', 'A': '-0.53'}	GOH	C4_02470C_A	orf19.2755	0	TRUE	0	TRUE	'unannotated_repeat_region'	32771	FALSE
529L	Chr4	498975	snp	{'T': 1.0}	{'T': 0.5244565217391305, 'C': 0.47554347826086957}	{'C': '+0.48', 'T': '-0.48'}	GOH	C4_02470C_A	orf19.2755	0	TRUE	0	TRUE	'unannotated_repeat_region'	32720	FALSE
529L	Chr4	499071	snp	{'G': 0.5571428571428572, 'T': 0.44285714285714284}	{'G': 0.9969325153374233, 'T': 0.003067484662576687}	{'G': '+0.44', 'T': '-0.44'}	LOH	C4_02470C_A	orf19.2755	-1	FALSE	-1	FALSE	'unannotated_repeat_region'	32624	FALSE
529L	Chr4	499142	snp	{'A': 1.0}	{'T': 1.0}	{'A': '-1.00', 'T': '+1.00'}		C4_02470C_A	orf19.2755	-72	FALSE	-72	FALSE	'unannotated_repeat_region'	32553	FALSE
529L	Chr4	499155	snp	{'A': 1.0}	{'G': 0.449438202247191, 'A': 0.550561797752809}	{'G': '+0.45', 'A': '-0.45'}	GOH	C4_02470C_A	orf19.2755	-85	FALSE	-85	FALSE	'unannotated_repeat_region'	32540	FALSE
529L	Chr4	499173	indel	{0: 1.0}	{0: 0.6221498371335505, -4: 0.3778501628664495}	{0: '-0.38', -4: '+0.38'}	GOH	C4_02470C_A	orf19.2755	-103	FALSE	-103	FALSE	'unannotated_repeat_region'	32522	FALSE
529L	Chr4	499240	snp	{'C': 1.0}	{'T': 0.5214521452145214, 'C': 0.4752475247524752, 'G': 0.0033003300330033004}	{'G': '+0.00', 'C': '-0.52', 'T': '+0.52'}	GOH	C4_02470C_A	orf19.2755	-170	FALSE	-170	FALSE	'unannotated_repeat_region'	32455	FALSE
529L	Chr4	499277	indel	{0: 1.0}	{0: 0.13836477987421383, 1: 0.8584905660377359, 2: 0.0031446540880503146}	{0: '-0.86', 1: '+0.86', 2: '+0.00'}		C4_02470C_A	orf19.2755	-207	FALSE	-207	FALSE	'unannotated_repeat_region'	32418	FALSE
529L	Chr4	499280	snp	{'C': 1.0}	{'C': 0.49834983498349833, 'T': 0.5016501650165016}	{'C': '-0.50', 'T': '+0.50'}	GOH	C4_02470C_A	orf19.2755	-210	FALSE	-210	FALSE	'unannotated_repeat_region'	32415	FALSE
529L	Chr4	499285	snp	{'C': 1.0}	{'T': 0.4713375796178344, 'C': 0.5286624203821656}	{'C': '-0.47', 'T': '+0.47'}	GOH	C4_02470C_A	orf19.2755	-215	FALSE	-215	FALSE	'unannotated_repeat_region'	32410	FALSE
529L	Chr4	499295	indel	{0: 1.0}	{0: 0.6019108280254777, -2: 0.3980891719745223}	{0: '-0.40', -2: '+0.40'}	GOH	C4_02470C_A	orf19.2755	-225	FALSE	-225	FALSE	'unannotated_repeat_region'	32400	FALSE
529L	Chr4	499329	snp	{'G': 1.0}	{'G': 0.4713375796178344, 'A': 0.5286624203821656}	{'G': '-0.53', 'A': '+0.53'}	GOH	C4_02470C_A	orf19.2755	-259	FALSE	-259	FALSE	'unannotated_repeat_region'	32366	FALSE
529L	Chr4	499364	snp	{'G': 1.0}	{'G': 0.4921135646687697, 'A': 0.5078864353312302}	{'G': '-0.51', 'A': '+0.51'}	GOH	C4_02470C_A	orf19.2755	-294	FALSE	-294	FALSE	'unannotated_repeat_region'	32331	FALSE
529L	Chr4	499383	snp	{'G': 0.9868421052631579, 'T': 0.013157894736842105}	{'C': 0.5329153605015674, 'G': 0.4670846394984326}	{'G': '-0.52', 'C': '+0.53', 'T': '-0.01'}	GOH	C4_02470C_A	orf19.2755	-313	FALSE	-313	FALSE	'unannotated_repeat_region'	32312	FALSE
529L	Chr4	499438	snp	{'A': 1.0}	{'G': 0.4778481012658228, 'A': 0.5221518987341772}	{'G': '+0.48', 'A': '-0.48'}	GOH	TIM13	orf19.2754	261	FALSE	261	FALSE	'unannotated_repeat_region'	32257	FALSE
529L	Chr4	499509	snp	{'A': 1.0}	{'T': 0.46827794561933533, 'A': 0.5287009063444109, 'C': 0.0030211480362537764}	{'A': '-0.47', 'C': '+0.00', 'T': '+0.47'}	GOH	TIM13	orf19.2754	190	FALSE	190	FALSE	'unannotated_repeat_region'	32186	FALSE
529L	Chr4	499544	snp	{'G': 1.0}	{'G': 0.5405405405405406, 'A': 0.4594594594594595}	{'G': '-0.46', 'A': '+0.46'}	GOH	TIM13	orf19.2754	155	FALSE	155	FALSE	'unannotated_repeat_region'	32151	FALSE
529L	Chr4	499565	snp	{'A': 1.0}	{'A': 0.541095890410959, 'G': 0.4589041095890411}	{'G': '+0.46', 'A': '-0.46'}	GOH	TIM13	orf19.2754	134	FALSE	134	FALSE	'unannotated_repeat_region'	32130	FALSE
529L	Chr4	499566	snp	{'A': 1.0}	{'A': 0.5408163265306123, 'G': 0.45918367346938777}	{'G': '+0.46', 'A': '-0.46'}	GOH	TIM13	orf19.2754	133	FALSE	133	FALSE	'unannotated_repeat_region'	32129	FALSE
529L	Chr4	499600	snp	{'C': 1.0}	{'A': 0.5089285714285714, 'C': 0.49107142857142855}	{'A': '+0.51', 'C': '-0.51'}	GOH	TIM13	orf19.2754	99	FALSE	99	FALSE	'unannotated_repeat_region'	32095	FALSE
529L	Chr4	499689	snp	{'C': 1.0}	{'T': 0.4921135646687697, 'C': 0.5078864353312302}	{'C': '-0.49', 'T': '+0.49'}	GOH	TIM13	orf19.2754	10	FALSE	10	FALSE	'unannotated_repeat_region'	32006	FALSE
529L	Chr4	499692	snp	{'T': 1.0}	{'T': 0.5047021943573667, 'C': 0.4952978056426332}	{'C': '+0.50', 'T': '-0.50'}	GOH	TIM13	orf19.2754	7	FALSE	7	FALSE	'unannotated_repeat_region'	32003	FALSE
529L	Chr4	499706	snp	{'G': 1.0}	{'G': 0.5, 'A': 0.5}	{'G': '-0.50', 'A': '+0.50'}	GOH	TIM13	orf19.2754	0	TRUE	0	TRUE	'unannotated_repeat_region'	31989	FALSE
529L	Chr4	499742	snp	{'A': 1.0}	{'T': 0.5112994350282486, 'A': 0.4887005649717514}	{'A': '-0.51', 'T': '+0.51'}	GOH	TIM13	orf19.2754	0	TRUE	0	TRUE	'unannotated_repeat_region'	31953	FALSE
529L	Chr4	499808	snp	{'C': 1.0}	{'C': 0.49171270718232046, 'T': 0.5082872928176796}	{'C': '-0.51', 'T': '+0.51'}	GOH	TIM13	orf19.2754	0	TRUE	0	TRUE	'unannotated_repeat_region'	31887	FALSE
529L	Chr4	499907	snp	{'A': 1.0}	{'G': 0.5277777777777778, 'A': 0.46944444444444444, 'T': 0.002777777777777778}	{'G': '+0.53', 'A': '-0.53', 'T': '+0.00'}	GOH	TIM13	orf19.2754	0	TRUE	0	TRUE	'unannotated_repeat_region'	31788	FALSE
529L	Chr4	499967	snp	{'T': 1.0}	{'T': 0.44533333333333336, 'G': 0.5546666666666666}	{'G': '+0.55', 'T': '-0.55'}	GOH	TIM13	orf19.2754	0	TRUE	0	TRUE	'unannotated_repeat_region'	31728	FALSE
529L	Chr4	500109	indel	{0: 0.6, 1: 0.38571428571428573, -1: 0.014285714285714285}	{0: 0.19504643962848298, 1: 0.43962848297213625, 2: 0.34674922600619196, 3: 0.018575851393188854}	{0: '-0.40', 1: '+0.05', 2: '+0.35', 3: '+0.02', -1: '-0.01'}		TIM13	orf19.2754	-83	FALSE	-83	FALSE	'unannotated_repeat_region'	31586	FALSE
529L	Chr4	500159	snp	{'T': 1.0}	{'T': 0.46474358974358976, 'C': 0.5352564102564102}	{'C': '+0.54', 'T': '-0.54'}	GOH	TIM13	orf19.2754	-133	FALSE	-133	FALSE	'unannotated_repeat_region'	31536	FALSE
529L	Chr4	500212	indel	{0: 1.0}	{0: 0.5129682997118156, -1: 0.48703170028818443}	{0: '-0.49', -1: '+0.49'}	GOH	TIM13	orf19.2754	-186	FALSE	-186	FALSE	'unannotated_repeat_region'	31483	FALSE
529L	Chr4	500242	snp	{'G': 1.0}	{'A': 0.9915730337078652, 'G': 0.008426966292134831}	{'G': '-0.99', 'A': '+0.99'}		TIM13	orf19.2754	-216	FALSE	-216	FALSE	'unannotated_repeat_region'	31453	FALSE
529L	Chr4	500273	snp	{'G': 1.0}	{'G': 0.5203761755485894, 'A': 0.47648902821316613, 'T': 0.003134796238244514}	{'G': '-0.48', 'A': '+0.48', 'T': '+0.00'}	GOH	TIM13	orf19.2754	-247	FALSE	-247	FALSE	'unannotated_repeat_region'	31422	FALSE
529L	Chr4	500336	snp	{'T': 0.46835443037974683, 'A': 0.5316455696202531}	{'T': 1.0}	{'A': '-0.53', 'T': '+0.53'}	LOH	TIM13	orf19.2754	-310	FALSE	-310	FALSE	'unannotated_repeat_region'	31359	FALSE
529L	Chr4	500357	snp	{'T': 1.0}	{'C': 1.0}	{'C': '+1.00', 'T': '-1.00'}		TIM13	orf19.2754	-331	FALSE	-331	FALSE	'unannotated_repeat_region'	31338	FALSE
529L	Chr4	500361	snp	{'T': 0.48717948717948717, 'C': 0.5128205128205128}	{'T': 1.0}	{'C': '-0.51', 'T': '+0.51'}	LOH	TIM13	orf19.2754	-335	FALSE	-335	FALSE	'unannotated_repeat_region'	31334	FALSE
529L	Chr4	500364	snp	{'T': 1.0}	{'C': 0.982078853046595, 'T': 0.017921146953405017}	{'C': '+0.98', 'T': '-0.98'}		TIM13	orf19.2754	-338	FALSE	-338	FALSE	'unannotated_repeat_region'	31331	FALSE
529L	Chr4	500369	snp	{'T': 0.5384615384615384, 'C': 0.46153846153846156}	{'C': 0.9965034965034965, 'T': 0.0034965034965034965}	{'C': '+0.53', 'T': '-0.53'}	LOH	TIM13	orf19.2754	-343	FALSE	-343	FALSE	'unannotated_repeat_region'	31326	FALSE
529L	Chr4	500371	snp	{'T': 0.5394736842105263, 'C': 0.4605263157894737}	{'T': 1.0}	{'C': '-0.46', 'T': '+0.46'}	LOH	TIM13	orf19.2754	-345	FALSE	-345	FALSE	'unannotated_repeat_region'	31324	FALSE
529L	Chr4	500378	snp	{'T': 1.0}	{'T': 0.532258064516129, 'A': 0.46774193548387094}	{'A': '+0.47', 'T': '-0.47'}	GOH	TIM13	orf19.2754	-352	FALSE	-352	FALSE	'unannotated_repeat_region'	31317	FALSE
529L	Chr4	500510	snp	{'G': 0.9560439560439561, 'A': 0.04395604395604396}	{'A': 0.9940476190476191, 'T': 0.005952380952380952}	{'G': '-0.96', 'A': '+0.95', 'T': '+0.01'}		TIM13	orf19.2754	-484	FALSE	-484	FALSE	'unannotated_repeat_region'	31185	FALSE
529L	Chr4	500553	snp	{'C': 1.0}	{'C': 0.5170278637770898, 'T': 0.48297213622291024}	{'C': '-0.48', 'T': '+0.48'}	GOH	TIM13	orf19.2754	-527	FALSE	-527	FALSE	'unannotated_repeat_region'	31142	FALSE
529L	Chr4	500668	snp	{'C': 0.9666666666666667, 'T': 0.03333333333333333}	{'T': 1.0}	{'C': '-0.97', 'T': '+0.97'}		TIM13	orf19.2754	-642	FALSE	-642	FALSE	'unannotated_repeat_region'	31027	FALSE
529L	Chr4	500680	snp	{'T': 1.0}	{'C': 0.5138461538461538, 'T': 0.48615384615384616}	{'C': '+0.51', 'T': '-0.51'}	GOH	TIM13	orf19.2754	-654	FALSE	-654	FALSE	'unannotated_repeat_region'	31015	FALSE
529L	Chr4	500703	snp	{'C': 1.0}	{'G': 0.996969696969697, 'C': 0.0030303030303030303}	{'G': '+1.00', 'C': '-1.00'}		TIM13	orf19.2754	-677	FALSE	-677	FALSE	'unannotated_repeat_region'	30992	FALSE
529L	Chr4	500729	snp	{'A': 1.0}	{'C': 1.0}	{'A': '-1.00', 'C': '+1.00'}		TIM13	orf19.2754	-703	FALSE	-703	FALSE	'unannotated_repeat_region'	30966	FALSE
529L	Chr4	500734	snp	{'A': 1.0}	{'G': 1.0}	{'G': '+1.00', 'A': '-1.00'}		TIM13	orf19.2754	-708	FALSE	-708	FALSE	'unannotated_repeat_region'	30961	FALSE
529L	Chr4	500747	snp	{'G': 1.0}	{'G': 0.523972602739726, 'A': 0.476027397260274}	{'G': '-0.48', 'A': '+0.48'}	GOH	ZCF15	orf19.2753	715	FALSE	715	FALSE	'unannotated_repeat_region'	30948	FALSE
529L	Chr4	500772	snp	{'G': 1.0}	{'G': 0.6464646464646465, 'T': 0.35353535353535354}	{'G': '-0.35', 'T': '+0.35'}	GOH	ZCF15	orf19.2753	690	FALSE	690	FALSE	'unannotated_repeat_region'	30923	FALSE
529L	Chr4	500774	snp	{'G': 1.0}	{'A': 1.0}	{'G': '-1.00', 'A': '+1.00'}		ZCF15	orf19.2753	688	FALSE	688	FALSE	'unannotated_repeat_region'	30921	FALSE
529L	Chr4	500791	snp	{'C': 1.0}	{'T': 0.4924924924924925, 'C': 0.5075075075075075}	{'C': '-0.49', 'T': '+0.49'}	GOH	ZCF15	orf19.2753	671	FALSE	671	FALSE	'unannotated_repeat_region'	30904	FALSE
529L	Chr4	500808	snp	{'C': 1.0}	{'A': 1.0}	{'A': '+1.00', 'C': '-1.00'}		ZCF15	orf19.2753	654	FALSE	654	FALSE	'unannotated_repeat_region'	30887	FALSE
529L	Chr4	500812	snp	{'A': 1.0}	{'T': 0.47096774193548385, 'A': 0.5290322580645161}	{'A': '-0.47', 'T': '+0.47'}	GOH	ZCF15	orf19.2753	650	FALSE	650	FALSE	'unannotated_repeat_region'	30883	FALSE
529L	Chr4	500834	snp	{'G': 1.0}	{'A': 0.511400651465798, 'G': 0.48859934853420195}	{'G': '-0.51', 'A': '+0.51'}	GOH	ZCF15	orf19.2753	628	FALSE	628	FALSE	'unannotated_repeat_region'	30861	FALSE
529L	Chr4	500863	snp	{'A': 1.0}	{'A': 0.53156146179402, 'T': 0.4684385382059801}	{'A': '-0.47', 'T': '+0.47'}	GOH	ZCF15	orf19.2753	599	FALSE	599	FALSE	'unannotated_repeat_region'	30832	FALSE
529L	Chr4	500959	indel	{0: 1.0}	{0: 0.546031746031746, 1: 0.45396825396825397}	{0: '-0.45', 1: '+0.45'}	GOH	ZCF15	orf19.2753	503	FALSE	503	FALSE	'unannotated_repeat_region'	30736	FALSE
529L	Chr4	500968	snp	{'A': 1.0}	{'A': 0.5107692307692308, 'G': 0.48923076923076925}	{'G': '+0.49', 'A': '-0.49'}	GOH	ZCF15	orf19.2753	494	FALSE	494	FALSE	'unannotated_repeat_region'	30727	FALSE
529L	Chr4	501003	snp	{'C': 1.0}	{'C': 0.48024316109422494, 'G': 0.5197568389057751}	{'G': '+0.52', 'C': '-0.52'}	GOH	ZCF15	orf19.2753	459	FALSE	459	FALSE	'unannotated_repeat_region'	30692	FALSE
529L	Chr4	501055	snp	{'T': 1.0}	{'T': 0.503030303030303, 'C': 0.49696969696969695}	{'C': '+0.50', 'T': '-0.50'}	GOH	ZCF15	orf19.2753	407	FALSE	407	FALSE	'unannotated_repeat_region'	30640	FALSE
529L	Chr4	501065	snp	{'T': 1.0}	{'T': 0.5123456790123457, 'C': 0.4876543209876543}	{'C': '+0.49', 'T': '-0.49'}	GOH	ZCF15	orf19.2753	397	FALSE	397	FALSE	'unannotated_repeat_region'	30630	FALSE
529L	Chr4	501071	snp	{'C': 0.4375, 'T': 0.5625}	{'T': 1.0}	{'C': '-0.44', 'T': '+0.44'}	LOH	ZCF15	orf19.2753	391	FALSE	391	FALSE	'unannotated_repeat_region'	30624	FALSE
529L	Chr4	501097	snp	{'T': 1.0}	{'C': 0.4666666666666667, 'T': 0.5333333333333333}	{'C': '+0.47', 'T': '-0.47'}	GOH	ZCF15	orf19.2753	365	FALSE	365	FALSE	'unannotated_repeat_region'	30598	FALSE
529L	Chr4	501099	snp	{'G': 1.0}	{'C': 1.0}	{'G': '-1.00', 'C': '+1.00'}		ZCF15	orf19.2753	363	FALSE	363	FALSE	'unannotated_repeat_region'	30596	FALSE
529L	Chr4	501235	snp	{'T': 1.0}	{'C': 0.5170068027210885, 'T': 0.48299319727891155}	{'C': '+0.52', 'T': '-0.52'}	GOH	ZCF15	orf19.2753	227	FALSE	227	FALSE	'unannotated_repeat_region'	30460	FALSE
529L	Chr4	501355	snp	{'G': 1.0}	{'A': 1.0}	{'G': '-1.00', 'A': '+1.00'}		ZCF15	orf19.2753	107	FALSE	107	FALSE	'unannotated_repeat_region'	30340	FALSE
529L	Chr4	501445	snp	{'T': 1.0}	{'T': 0.5878594249201278, 'C': 0.41214057507987223}	{'C': '+0.41', 'T': '-0.41'}	GOH	ZCF15	orf19.2753	17	FALSE	17	FALSE	'unannotated_repeat_region'	30250	FALSE
529L	Chr4	501489	snp	{'T': 1.0}	{'T': 0.5245901639344263, 'C': 0.47306791569086654, 'A': 0.00234192037470726}	{'A': '+0.00', 'C': '+0.47', 'T': '-0.48'}	GOH	ZCF15	orf19.2753	0	TRUE	0	TRUE	'unannotated_repeat_region'	30206	FALSE
529L	Chr4	501498	snp	{'A': 1.0}	{'A': 0.5187793427230047, 'G': 0.4812206572769953}	{'G': '+0.48', 'A': '-0.48'}	GOH	ZCF15	orf19.2753	0	TRUE	0	TRUE	'unannotated_repeat_region'	30197	FALSE
529L	Chr4	501644	snp	{'A': 0.39705882352941174, 'G': 0.6029411764705882}	{'G': 1.0}	{'G': '+0.40', 'A': '-0.40'}	LOH	ZCF15	orf19.2753	0	TRUE	0	TRUE	'unannotated_repeat_region'	30051	FALSE
529L	Chr4	501669	snp	{'C': 1.0}	{'C': 0.5300429184549357, 'T': 0.4699570815450644}	{'C': '-0.47', 'T': '+0.47'}	GOH	ZCF15	orf19.2753	0	TRUE	0	TRUE	'unannotated_repeat_region'	30026	FALSE
529L	Chr4	501679	snp	{'C': 1.0}	{'C': 0.5010482180293501, 'A': 0.4989517819706499}	{'A': '+0.50', 'C': '-0.50'}	GOH	ZCF15	orf19.2753	0	TRUE	0	TRUE	'unannotated_repeat_region'	30016	FALSE
529L	Chr4	501694	snp	{'A': 1.0}	{'G': 1.0}	{'G': '+1.00', 'A': '-1.00'}		ZCF15	orf19.2753	0	TRUE	0	TRUE	'unannotated_repeat_region'	30001	FALSE
529L	Chr4	501792	snp	{'A': 1.0}	{'A': 0.5074626865671642, 'T': 0.4925373134328358}	{'A': '-0.49', 'T': '+0.49'}	GOH	ZCF15	orf19.2753	0	TRUE	0	TRUE	'unannotated_repeat_region'	29903	FALSE
529L	Chr4	501814	snp	{'C': 0.9873417721518988, 'A': 0.012658227848101266}	{'C': 0.5277207392197125, 'T': 0.4722792607802875}	{'A': '-0.01', 'C': '-0.46', 'T': '+0.47'}	GOH	ZCF15	orf19.2753	0	TRUE	0	TRUE	'unannotated_repeat_region'	29881	FALSE
529L	Chr4	501846	snp	{'C': 1.0}	{'C': 0.5132924335378323, 'G': 0.4867075664621677}	{'G': '+0.49', 'C': '-0.49'}	GOH	ZCF15	orf19.2753	0	TRUE	0	TRUE	'unannotated_repeat_region'	29849	FALSE
529L	Chr4	501999	snp	{'T': 1.0}	{'T': 0.5236220472440944, 'C': 0.4763779527559055}	{'C': '+0.48', 'T': '-0.48'}	GOH	ZCF15	orf19.2753	0	TRUE	0	TRUE	'unannotated_repeat_region'	29696	FALSE
529L	Chr4	502185	snp	{'G': 1.0}	{'T': 0.5458937198067633, 'G': 0.45410628019323673}	{'G': '-0.55', 'T': '+0.55'}	GOH	ZCF15	orf19.2753	0	TRUE	0	TRUE	'unannotated_repeat_region'	29510	FALSE
529L	Chr4	502203	snp	{'G': 1.0}	{'A': 0.46539379474940334, 'G': 0.5346062052505967}	{'G': '-0.47', 'A': '+0.47'}	GOH	ZCF15	orf19.2753	0	TRUE	0	TRUE	'unannotated_repeat_region'	29492	FALSE
529L	Chr4	502218	snp	{'T': 1.0}	{'C': 1.0}	{'C': '+1.00', 'T': '-1.00'}		ZCF15	orf19.2753	0	TRUE	0	TRUE	'unannotated_repeat_region'	29477	FALSE
529L	Chr4	502257	snp	{'A': 0.9247311827956989, 'G': 0.07526881720430108}	{'G': 0.9975124378109452, 'A': 0.0024875621890547263}	{'G': '+0.92', 'A': '-0.92'}		ZCF15	orf19.2753	0	TRUE	0	TRUE	'unannotated_repeat_region'	29438	FALSE
529L	Chr4	502581	snp	{'T': 1.0}	{'C': 0.9976689976689976, 'T': 0.002331002331002331}	{'C': '+1.00', 'T': '-1.00'}		ZCF15	orf19.2753	0	TRUE	0	TRUE	'unannotated_repeat_region'	29114	FALSE
529L	Chr4	502692	snp	{'T': 1.0}	{'T': 0.5277777777777778, 'A': 0.4722222222222222}	{'A': '+0.47', 'T': '-0.47'}	GOH	ZCF15	orf19.2753	0	TRUE	0	TRUE	'unannotated_repeat_region'	29003	FALSE
529L	Chr4	502845	snp	{'T': 1.0}	{'C': 0.995049504950495, 'T': 0.0049504950495049506}	{'C': '+1.00', 'T': '-1.00'}		ZCF15	orf19.2753	0	TRUE	0	TRUE	'unannotated_repeat_region'	28850	FALSE
529L	Chr4	502875	snp	{'T': 0.9264705882352942, 'C': 0.07352941176470588}	{'C': 0.9973544973544973, 'T': 0.0026455026455026454}	{'C': '+0.92', 'T': '-0.92'}		ZCF15	orf19.2753	0	TRUE	0	TRUE	'unannotated_repeat_region'	28820	FALSE
529L	Chr4	503130	snp	{'C': 1.0}	{'T': 0.5088757396449705, 'C': 0.4911242603550296}	{'C': '-0.51', 'T': '+0.51'}	GOH	ZCF15	orf19.2753	0	TRUE	0	TRUE	'unannotated_repeat_region'	28565	FALSE
529L	Chr4	503568	snp	{'T': 1.0}	{'T': 0.48467966573816157, 'C': 0.5153203342618384}	{'C': '+0.52', 'T': '-0.52'}	GOH	ZCF15	orf19.2753	0	TRUE	0	TRUE	'unannotated_repeat_region'	28127	FALSE
529L	Chr4	503571	snp	{'T': 1.0}	{'T': 0.48760330578512395, 'C': 0.512396694214876}	{'C': '+0.51', 'T': '-0.51'}	GOH	ZCF15	orf19.2753	0	TRUE	0	TRUE	'unannotated_repeat_region'	28124	FALSE
529L	Chr4	503742	snp	{'T': 1.0}	{'T': 0.5032537960954447, 'C': 0.4967462039045553}	{'C': '+0.50', 'T': '-0.50'}	GOH	ZCF15	orf19.2753	0	TRUE	0	TRUE	'unannotated_repeat_region'	27953	FALSE
529L	Chr4	503758	snp	{'A': 1.0}	{'G': 0.4892241379310345, 'A': 0.5107758620689655}	{'G': '+0.49', 'A': '-0.49'}	GOH	ZCF15	orf19.2753	0	TRUE	0	TRUE	'unannotated_repeat_region'	27937	FALSE
529L	Chr4	503994	snp	{'C': 1.0}	{'C': 0.5189309576837416, 'T': 0.48106904231625836}	{'C': '-0.48', 'T': '+0.48'}	GOH	ZCF15	orf19.2753	0	TRUE	0	TRUE	'unannotated_repeat_region'	27701	FALSE
529L	Chr4	504020	indel	{0: 1.0}	{0: 0.7218543046357616, 6: 0.2737306843267108, 5: 0.004415011037527594}	{0: '-0.28', 5: '+0.00', 6: '+0.27'}	GOH	ZCF15	orf19.2753	0	TRUE	0	TRUE	'unannotated_repeat_region'	27675	FALSE
529L	Chr4	504027	snp	{'C': 1.0}	{'A': 0.47695390781563124, 'C': 0.5230460921843687}	{'A': '+0.48', 'C': '-0.48'}	GOH	ZCF15	orf19.2753	0	TRUE	0	TRUE	'unannotated_repeat_region'	27668	FALSE
529L	Chr4	504033	snp	{'C': 1.0}	{'C': 0.5215686274509804, 'A': 0.47843137254901963}	{'A': '+0.48', 'C': '-0.48'}	GOH	ZCF15	orf19.2753	0	TRUE	0	TRUE	'unannotated_repeat_region'	27662	FALSE
529L	Chr4	504047	indel	{0: 1.0}	{0: 0.6695278969957081, -6: 0.33047210300429186}	{0: '-0.33', -6: '+0.33'}	GOH	ZCF15	orf19.2753	0	TRUE	0	TRUE	'unannotated_repeat_region'	27648	FALSE
529L	Chr4	504097	snp	{'G': 1.0}	{'G': 0.4933920704845815, 'A': 0.5066079295154186}	{'G': '-0.51', 'A': '+0.51'}	GOH	ZCF15	orf19.2753	0	TRUE	0	TRUE	'unannotated_repeat_region'	27598	FALSE
529L	Chr4	504118	snp	{'T': 1.0}	{'T': 0.5956873315363881, 'G': 0.40431266846361186}	{'G': '+0.40', 'T': '-0.40'}	GOH	ZCF15	orf19.2753	0	TRUE	0	TRUE	'unannotated_repeat_region'	27577	FALSE
529L	Chr4	504243	snp	{'A': 1.0}	{'G': 0.9899665551839465, 'T': 0.0033444816053511705, 'A': 0.006688963210702341}	{'G': '+0.99', 'A': '-0.99', 'T': '+0.00'}		ZCF15	orf19.2753	0	TRUE	0	TRUE	'unannotated_repeat_region'	27452	FALSE
529L	Chr4	504480	snp	{'C': 1.0}	{'T': 1.0}	{'C': '-1.00', 'T': '+1.00'}		ADR1	orf19.2752	35	FALSE	35	FALSE	'unannotated_repeat_region'	27215	FALSE
529L	Chr4	504491	indel	{0: 0.9375, -1: 0.0625}	{0: 0.6147540983606558, -1: 0.38524590163934425}	{0: '-0.32', -1: '+0.32'}	GOH	ADR1	orf19.2752	24	FALSE	24	FALSE	'unannotated_repeat_region'	27204	FALSE
529L	Chr4	504575	snp	{'C': 1.0}	{'T': 1.0}	{'C': '-1.00', 'T': '+1.00'}		ADR1	orf19.2752	0	TRUE	0	TRUE	'unannotated_repeat_region'	27120	FALSE
529L	Chr4	504693	snp	{'C': 1.0}	{'T': 0.9971671388101983, 'C': 0.0028328611898017}	{'C': '-1.00', 'T': '+1.00'}		ADR1	orf19.2752	0	TRUE	0	TRUE	'unannotated_repeat_region'	27002	FALSE
529L	Chr4	504721	snp	{'G': 0.5070422535211268, 'A': 0.49295774647887325}	{'G': 1.0}	{'G': '+0.49', 'A': '-0.49'}	LOH	ADR1	orf19.2752	0	TRUE	0	TRUE	'unannotated_repeat_region'	26974	FALSE
529L	Chr4	504736	snp	{'A': 1.0}	{'G': 1.0}	{'G': '+1.00', 'A': '-1.00'}		ADR1	orf19.2752	0	TRUE	0	TRUE	'unannotated_repeat_region'	26959	FALSE
529L	Chr4	504749	snp	{'T': 1.0}	{'C': 0.896551724137931, 'T': 0.10344827586206896}	{'C': '+0.90', 'T': '-0.90'}		ADR1	orf19.2752	0	TRUE	0	TRUE	'unannotated_repeat_region'	26946	FALSE
529L	Chr4	504782	snp	{'C': 1.0}	{'A': 0.9964912280701754, 'C': 0.0035087719298245615}	{'A': '+1.00', 'C': '-1.00'}		ADR1	orf19.2752	0	TRUE	0	TRUE	'unannotated_repeat_region'	26913	FALSE
529L	Chr4	504792	snp	{'G': 1.0}	{'A': 0.9965397923875432, 'G': 0.0034602076124567475}	{'G': '-1.00', 'A': '+1.00'}		ADR1	orf19.2752	0	TRUE	0	TRUE	'unannotated_repeat_region'	26903	FALSE
529L	Chr4	504828	snp	{'T': 1.0}	{'C': 0.9969604863221885, 'T': 0.00303951367781155}	{'C': '+1.00', 'T': '-1.00'}		ADR1	orf19.2752	0	TRUE	0	TRUE	'unannotated_repeat_region'	26867	FALSE
529L	Chr4	504840	snp	{'G': 1.0}	{'A': 1.0}	{'G': '-1.00', 'A': '+1.00'}		ADR1	orf19.2752	0	TRUE	0	TRUE	'unannotated_repeat_region'	26855	FALSE
529L	Chr4	504844	snp	{'T': 1.0}	{'C': 0.49498327759197325, 'T': 0.5050167224080268}	{'C': '+0.49', 'T': '-0.49'}	GOH	ADR1	orf19.2752	0	TRUE	0	TRUE	'unannotated_repeat_region'	26851	FALSE
529L	Chr4	504861	indel	{0: 1.0}	{0: 0.2898550724637681, -9: 0.7101449275362319}	{0: '-0.71', -9: '+0.71'}	GOH	ADR1	orf19.2752	0	TRUE	0	TRUE	'unannotated_repeat_region'	26834	FALSE
529L	Chr4	504887	snp	{'T': 1.0}	{'T': 0.5448028673835126, 'C': 0.4551971326164875}	{'C': '+0.46', 'T': '-0.46'}	GOH	ADR1	orf19.2752	0	TRUE	0	TRUE	'unannotated_repeat_region'	26808	FALSE
529L	Chr4	504895	snp	{'C': 1.0}	{'C': 0.531986531986532, 'T': 0.468013468013468}	{'C': '-0.47', 'T': '+0.47'}	GOH	ADR1	orf19.2752	0	TRUE	0	TRUE	'unannotated_repeat_region'	26800	FALSE
529L	Chr4	504931	snp	{'C': 1.0}	{'C': 0.5251798561151079, 'T': 0.4748201438848921}	{'C': '-0.47', 'T': '+0.47'}	GOH	ADR1	orf19.2752	0	TRUE	0	TRUE	'unannotated_repeat_region'	26764	FALSE
529L	Chr4	504995	snp	{'A': 1.0}	{'C': 0.5154320987654321, 'A': 0.4845679012345679}	{'A': '-0.52', 'C': '+0.52'}	GOH	ADR1	orf19.2752	0	TRUE	0	TRUE	'unannotated_repeat_region'	26700	FALSE
529L	Chr4	505017	snp	{'A': 1.0}	{'G': 0.5137614678899083, 'A': 0.48623853211009177}	{'G': '+0.51', 'A': '-0.51'}	GOH	ADR1	orf19.2752	0	TRUE	0	TRUE	'unannotated_repeat_region'	26678	FALSE
529L	Chr4	505026	snp	{'C': 1.0}	{'C': 0.48909657320872274, 'T': 0.5109034267912772}	{'C': '-0.51', 'T': '+0.51'}	GOH	ADR1	orf19.2752	0	TRUE	0	TRUE	'unannotated_repeat_region'	26669	FALSE
529L	Chr4	505164	snp	{'C': 1.0}	{'T': 0.4684385382059801, 'C': 0.53156146179402}	{'C': '-0.47', 'T': '+0.47'}	GOH	ADR1	orf19.2752	0	TRUE	0	TRUE	'unannotated_repeat_region'	26531	FALSE
529L	Chr4	505189	snp	{'A': 1.0}	{'A': 0.553125, 'C': 0.446875}	{'A': '-0.45', 'C': '+0.45'}	GOH	ADR1	orf19.2752	0	TRUE	0	TRUE	'unannotated_repeat_region'	26506	FALSE
529L	Chr4	505197	snp	{'T': 1.0}	{'T': 0.5359281437125748, 'C': 0.46407185628742514}	{'C': '+0.46', 'T': '-0.46'}	GOH	ADR1	orf19.2752	0	TRUE	0	TRUE	'unannotated_repeat_region'	26498	FALSE
529L	Chr4	505205	snp	{'C': 1.0}	{'A': 0.4642857142857143, 'C': 0.5357142857142857}	{'A': '+0.46', 'C': '-0.46'}	GOH	ADR1	orf19.2752	0	TRUE	0	TRUE	'unannotated_repeat_region'	26490	FALSE
529L	Chr4	505251	snp	{'G': 1.0}	{'G': 0.5278592375366569, 'T': 0.47214076246334313}	{'G': '-0.47', 'T': '+0.47'}	GOH	ADR1	orf19.2752	0	TRUE	0	TRUE	'unannotated_repeat_region'	26444	FALSE
529L	Chr4	505266	snp	{'A': 1.0}	{'A': 0.5433526011560693, 'C': 0.45375722543352603, 'T': 0.002890173410404624}	{'A': '-0.46', 'C': '+0.45', 'T': '+0.00'}	GOH	ADR1	orf19.2752	0	TRUE	0	TRUE	'unannotated_repeat_region'	26429	FALSE
529L	Chr4	505272	snp	{'A': 1.0}	{'G': 0.4590643274853801, 'A': 0.5409356725146199}	{'G': '+0.46', 'A': '-0.46'}	GOH	ADR1	orf19.2752	0	TRUE	0	TRUE	'unannotated_repeat_region'	26423	FALSE
529L	Chr4	505444	snp	{'T': 1.0}	{'T': 0.4906832298136646, 'A': 0.5093167701863354}	{'A': '+0.51', 'T': '-0.51'}	GOH	ADR1	orf19.2752	0	TRUE	0	TRUE	'unannotated_repeat_region'	26251	FALSE
529L	Chr4	505456	snp	{'T': 1.0}	{'C': 0.4819672131147541, 'T': 0.5180327868852459}	{'C': '+0.48', 'T': '-0.48'}	GOH	ADR1	orf19.2752	0	TRUE	0	TRUE	'unannotated_repeat_region'	26239	FALSE
529L	Chr4	505458	snp	{'A': 1.0}	{'A': 0.5241157556270096, 'G': 0.4758842443729904}	{'G': '+0.48', 'A': '-0.48'}	GOH	ADR1	orf19.2752	0	TRUE	0	TRUE	'unannotated_repeat_region'	26237	FALSE
529L	Chr4	505463	snp	{'A': 1.0}	{'A': 0.5194805194805194, 'T': 0.4805194805194805}	{'A': '-0.48', 'T': '+0.48'}	GOH	ADR1	orf19.2752	0	TRUE	0	TRUE	'unannotated_repeat_region'	26232	FALSE
529L	Chr4	505479	snp	{'A': 1.0}	{'A': 0.5080385852090032, 'G': 0.4919614147909968}	{'G': '+0.49', 'A': '-0.49'}	GOH	ADR1	orf19.2752	0	TRUE	0	TRUE	'unannotated_repeat_region'	26216	FALSE
529L	Chr4	505485	snp	{'G': 1.0}	{'A': 0.4769736842105263, 'G': 0.5230263157894737}	{'G': '-0.48', 'A': '+0.48'}	GOH	ADR1	orf19.2752	0	TRUE	0	TRUE	'unannotated_repeat_region'	26210	FALSE
529L	Chr4	505488	snp	{'A': 1.0}	{'A': 0.5284280936454849, 'G': 0.47157190635451507}	{'G': '+0.47', 'A': '-0.47'}	GOH	ADR1	orf19.2752	0	TRUE	0	TRUE	'unannotated_repeat_region'	26207	FALSE
529L	Chr4	505710	snp	{'G': 1.0}	{'G': 0.5460122699386503, 'A': 0.4539877300613497}	{'G': '-0.45', 'A': '+0.45'}	GOH	ADR1	orf19.2752	0	TRUE	0	TRUE	'unannotated_repeat_region'	25985	FALSE
529L	Chr4	505760	snp	{'C': 0.5116279069767442, 'T': 0.4883720930232558}	{'C': 1.0}	{'C': '+0.49', 'T': '-0.49'}	LOH	ADR1	orf19.2752	0	TRUE	0	TRUE	'unannotated_repeat_region'	25935	FALSE
529L	Chr4	505797	snp	{'C': 1.0}	{'C': 0.516320474777448, 'T': 0.4836795252225519}	{'C': '-0.48', 'T': '+0.48'}	GOH	ADR1	orf19.2752	0	TRUE	0	TRUE	'unannotated_repeat_region'	25898	FALSE
529L	Chr4	505800	snp	{'C': 1.0}	{'C': 0.5213414634146342, 'T': 0.47865853658536583}	{'C': '-0.48', 'T': '+0.48'}	GOH	ADR1	orf19.2752	0	TRUE	0	TRUE	'unannotated_repeat_region'	25895	FALSE
529L	Chr4	505810	snp	{'G': 1.0}	{'G': 0.5057803468208093, 'A': 0.49421965317919075}	{'G': '-0.49', 'A': '+0.49'}	GOH	ADR1	orf19.2752	0	TRUE	0	TRUE	'unannotated_repeat_region'	25885	FALSE
529L	Chr4	505821	snp	{'T': 1.0}	{'T': 0.50997150997151, 'C': 0.49002849002849}	{'C': '+0.49', 'T': '-0.49'}	GOH	ADR1	orf19.2752	0	TRUE	0	TRUE	'unannotated_repeat_region'	25874	FALSE
529L	Chr4	505944	snp	{'A': 1.0}	{'A': 0.4560810810810811, 'T': 0.543918918918919}	{'A': '-0.54', 'T': '+0.54'}	GOH	ADR1	orf19.2752	0	TRUE	0	TRUE	'unannotated_repeat_region'	25751	FALSE
529L	Chr4	506010	snp	{'G': 1.0}	{'T': 0.556923076923077, 'G': 0.4430769230769231}	{'G': '-0.56', 'T': '+0.56'}	GOH	ADR1	orf19.2752	0	TRUE	0	TRUE	'unannotated_repeat_region'	25685	FALSE
529L	Chr4	506028	snp	{'A': 1.0}	{'A': 0.4789156626506024, 'G': 0.5210843373493976}	{'G': '+0.52', 'A': '-0.52'}	GOH	ADR1	orf19.2752	0	TRUE	0	TRUE	'unannotated_repeat_region'	25667	FALSE
529L	Chr4	506033	snp	{'T': 1.0}	{'T': 0.5216049382716049, 'C': 0.4783950617283951}	{'C': '+0.48', 'T': '-0.48'}	GOH	ADR1	orf19.2752	0	TRUE	0	TRUE	'unannotated_repeat_region'	25662	FALSE
529L	Chr4	506062	snp	{'A': 1.0}	{'G': 0.5032051282051282, 'A': 0.4967948717948718}	{'G': '+0.50', 'A': '-0.50'}	GOH	ADR1	orf19.2752	0	TRUE	0	TRUE	'unannotated_repeat_region'	25633	FALSE
529L	Chr4	506070	snp	{'C': 1.0}	{'C': 0.5353535353535354, 'T': 0.46464646464646464}	{'C': '-0.46', 'T': '+0.46'}	GOH	ADR1	orf19.2752	0	TRUE	0	TRUE	'unannotated_repeat_region'	25625	FALSE
529L	Chr4	506074	snp	{'A': 1.0}	{'T': 0.47750865051903113, 'A': 0.5224913494809689}	{'A': '-0.48', 'T': '+0.48'}	GOH	ADR1	orf19.2752	0	TRUE	0	TRUE	'unannotated_repeat_region'	25621	FALSE
529L	Chr4	506079	snp	{'C': 0.9878048780487805, 'T': 0.012195121951219513}	{'C': 0.5302491103202847, 'T': 0.4697508896797153}	{'C': '-0.46', 'T': '+0.46'}	GOH	ADR1	orf19.2752	0	TRUE	0	TRUE	'unannotated_repeat_region'	25616	FALSE
529L	Chr4	506082	snp	{'C': 1.0}	{'C': 0.5218978102189781, 'T': 0.4781021897810219}	{'C': '-0.48', 'T': '+0.48'}	GOH	ADR1	orf19.2752	0	TRUE	0	TRUE	'unannotated_repeat_region'	25613	FALSE
529L	Chr4	506094	snp	{'G': 1.0}	{'A': 0.5016835016835017, 'G': 0.4983164983164983}	{'G': '-0.50', 'A': '+0.50'}	GOH	ADR1	orf19.2752	0	TRUE	0	TRUE	'unannotated_repeat_region'	25601	FALSE
529L	Chr4	506103	snp	{'T': 1.0}	{'T': 0.4882943143812709, 'A': 0.5117056856187291}	{'A': '+0.51', 'T': '-0.51'}	GOH	ADR1	orf19.2752	0	TRUE	0	TRUE	'unannotated_repeat_region'	25592	FALSE
529L	Chr4	506257	snp	{'T': 1.0}	{'T': 0.49696969696969695, 'C': 0.503030303030303}	{'C': '+0.50', 'T': '-0.50'}	GOH	ADR1	orf19.2752	0	TRUE	0	TRUE	'unannotated_repeat_region'	25438	FALSE
529L	Chr4	506259	snp	{'T': 1.0}	{'T': 0.4924924924924925, 'C': 0.5075075075075075}	{'C': '+0.51', 'T': '-0.51'}	GOH	ADR1	orf19.2752	0	TRUE	0	TRUE	'unannotated_repeat_region'	25436	FALSE
529L	Chr4	506265	snp	{'G': 1.0}	{'G': 0.484149855907781, 'T': 0.515850144092219}	{'G': '-0.52', 'T': '+0.52'}	GOH	ADR1	orf19.2752	0	TRUE	0	TRUE	'unannotated_repeat_region'	25430	FALSE
529L	Chr4	506277	snp	{'T': 1.0}	{'C': 0.527027027027027, 'T': 0.47297297297297297}	{'C': '+0.53', 'T': '-0.53'}	GOH	ADR1	orf19.2752	0	TRUE	0	TRUE	'unannotated_repeat_region'	25418	FALSE
529L	Chr4	506289	snp	{'G': 1.0}	{'A': 0.5159574468085106, 'G': 0.48404255319148937}	{'G': '-0.52', 'A': '+0.52'}	GOH	ADR1	orf19.2752	0	TRUE	0	TRUE	'unannotated_repeat_region'	25406	FALSE
529L	Chr4	506334	snp	{'T': 1.0}	{'A': 0.5382653061224489, 'T': 0.461734693877551}	{'A': '+0.54', 'T': '-0.54'}	GOH	ADR1	orf19.2752	0	TRUE	0	TRUE	'unannotated_repeat_region'	25361	FALSE
529L	Chr4	506346	snp	{'G': 1.0}	{'A': 0.5310173697270472, 'G': 0.46898263027295284}	{'G': '-0.53', 'A': '+0.53'}	GOH	ADR1	orf19.2752	0	TRUE	0	TRUE	'unannotated_repeat_region'	25349	FALSE
529L	Chr4	506355	snp	{'A': 1.0}	{'A': 0.4665012406947891, 'T': 0.533498759305211}	{'A': '-0.53', 'T': '+0.53'}	GOH	ADR1	orf19.2752	0	TRUE	0	TRUE	'unannotated_repeat_region'	25340	FALSE
529L	Chr4	506370	snp	{'T': 1.0}	{'T': 0.5078947368421053, 'C': 0.4921052631578947}	{'C': '+0.49', 'T': '-0.49'}	GOH	ADR1	orf19.2752	0	TRUE	0	TRUE	'unannotated_repeat_region'	25325	FALSE
529L	Chr4	506373	snp	{'A': 1.0}	{'A': 0.506631299734748, 'G': 0.493368700265252}	{'G': '+0.49', 'A': '-0.49'}	GOH	ADR1	orf19.2752	0	TRUE	0	TRUE	'unannotated_repeat_region'	25322	FALSE
529L	Chr4	506394	snp	{'G': 1.0}	{'G': 0.4793187347931874, 'A': 0.5206812652068127}	{'G': '-0.52', 'A': '+0.52'}	GOH	ADR1	orf19.2752	0	TRUE	0	TRUE	'unannotated_repeat_region'	25301	FALSE
529L	Chr4	506441	snp	{'A': 0.9868421052631579, 'G': 0.013157894736842105}	{'G': 0.5012406947890818, 'A': 0.4987593052109181}	{'G': '+0.49', 'A': '-0.49'}	GOH	ADR1	orf19.2752	0	TRUE	0	TRUE	'unannotated_repeat_region'	25254	FALSE
529L	Chr4	506447	snp	{'T': 1.0}	{'T': 0.5254691689008043, 'C': 0.4745308310991957}	{'C': '+0.47', 'T': '-0.47'}	GOH	ADR1	orf19.2752	0	TRUE	0	TRUE	'unannotated_repeat_region'	25248	FALSE
529L	Chr4	506448	snp	{'T': 1.0}	{'T': 0.522911051212938, 'C': 0.477088948787062}	{'C': '+0.48', 'T': '-0.48'}	GOH	ADR1	orf19.2752	0	TRUE	0	TRUE	'unannotated_repeat_region'	25247	FALSE
529L	Chr4	506466	snp	{'A': 0.9864864864864865, 'T': 0.013513513513513514}	{'A': 0.4891566265060241, 'G': 0.5108433734939759}	{'G': '+0.51', 'A': '-0.50', 'T': '-0.01'}	GOH	ADR1	orf19.2752	0	TRUE	0	TRUE	'unannotated_repeat_region'	25229	FALSE
529L	Chr4	506487	snp	{'G': 1.0}	{'G': 0.5207877461706784, 'T': 0.47921225382932164}	{'G': '-0.48', 'T': '+0.48'}	GOH	ADR1	orf19.2752	0	TRUE	0	TRUE	'unannotated_repeat_region'	25208	FALSE
529L	Chr4	506532	snp	{'G': 1.0}	{'A': 0.4798387096774194, 'G': 0.5201612903225806}	{'G': '-0.48', 'A': '+0.48'}	GOH	ADR1	orf19.2752	0	TRUE	0	TRUE	'unannotated_repeat_region'	25163	FALSE
529L	Chr4	506583	snp	{'G': 1.0}	{'A': 0.48131868131868133, 'G': 0.5186813186813187}	{'G': '-0.48', 'A': '+0.48'}	GOH	ADR1	orf19.2752	0	TRUE	0	TRUE	'unannotated_repeat_region'	25112	FALSE
529L	Chr4	506595	snp	{'A': 1.0}	{'A': 0.5243362831858407, 'G': 0.4756637168141593}	{'G': '+0.48', 'A': '-0.48'}	GOH	ADR1	orf19.2752	0	TRUE	0	TRUE	'unannotated_repeat_region'	25100	FALSE
529L	Chr4	506679	snp	{'A': 1.0}	{'A': 0.5115740740740741, 'G': 0.48842592592592593}	{'G': '+0.49', 'A': '-0.49'}	GOH	ADR1	orf19.2752	0	TRUE	0	TRUE	'unannotated_repeat_region'	25016	FALSE
529L	Chr4	506712	snp	{'G': 1.0}	{'G': 0.5191387559808612, 'A': 0.48086124401913877}	{'G': '-0.48', 'A': '+0.48'}	GOH	ADR1	orf19.2752	0	TRUE	0	TRUE	'unannotated_repeat_region'	24983	FALSE
529L	Chr4	507095	snp	{'C': 1.0}	{'T': 0.5051975051975052, 'C': 0.49480249480249483}	{'C': '-0.51', 'T': '+0.51'}	GOH	ADR1	orf19.2752	0	TRUE	0	TRUE	'unannotated_repeat_region'	24600	FALSE
529L	Chr4	507114	snp	{'T': 1.0}	{'T': 0.4797570850202429, 'A': 0.520242914979757}	{'A': '+0.52', 'T': '-0.52'}	GOH	ADR1	orf19.2752	0	TRUE	0	TRUE	'unannotated_repeat_region'	24581	FALSE
529L	Chr4	507120	snp	{'A': 1.0}	{'A': 0.4773662551440329, 'G': 0.522633744855967}	{'G': '+0.52', 'A': '-0.52'}	GOH	ADR1	orf19.2752	0	TRUE	0	TRUE	'unannotated_repeat_region'	24575	FALSE
529L	Chr4	507143	snp	{'T': 1.0}	{'T': 0.47638603696098564, 'C': 0.5236139630390144}	{'C': '+0.52', 'T': '-0.52'}	GOH	ADR1	orf19.2752	0	TRUE	0	TRUE	'unannotated_repeat_region'	24552	FALSE
529L	Chr4	507146	snp	{'G': 1.0}	{'G': 0.46875, 'A': 0.53125}	{'G': '-0.53', 'A': '+0.53'}	GOH	ADR1	orf19.2752	0	TRUE	0	TRUE	'unannotated_repeat_region'	24549	FALSE
529L	Chr4	507375	indel	{0: 1.0}	{0: 0.6638830897703549, 9: 0.33611691022964507}	{0: '-0.34', 9: '+0.34'}	GOH	ADR1	orf19.2752	0	TRUE	0	TRUE	'unannotated_repeat_region'	24320	FALSE
529L	Chr4	507393	snp	{'A': 1.0}	{'T': 0.4642857142857143, 'A': 0.5357142857142857}	{'A': '-0.46', 'T': '+0.46'}	GOH	ADR1	orf19.2752	0	TRUE	0	TRUE	'unannotated_repeat_region'	24302	FALSE
529L	Chr4	507561	snp	{'C': 1.0}	{'T': 0.48434237995824636, 'C': 0.5156576200417536}	{'C': '-0.48', 'T': '+0.48'}	GOH	ADR1	orf19.2752	0	TRUE	0	TRUE	'unannotated_repeat_region'	24134	FALSE
529L	Chr4	507567	snp	{'C': 1.0}	{'C': 0.5103734439834025, 'T': 0.4896265560165975}	{'C': '-0.49', 'T': '+0.49'}	GOH	ADR1	orf19.2752	0	TRUE	0	TRUE	'unannotated_repeat_region'	24128	FALSE
529L	Chr4	507624	snp	{'C': 1.0}	{'C': 0.49714285714285716, 'T': 0.5028571428571429}	{'C': '-0.50', 'T': '+0.50'}	GOH	ADR1	orf19.2752	0	TRUE	0	TRUE	'unannotated_repeat_region'	24071	FALSE
529L	Chr4	507641	snp	{'C': 1.0}	{'T': 0.5019685039370079, 'C': 0.49803149606299213}	{'C': '-0.50', 'T': '+0.50'}	GOH	ADR1	orf19.2752	0	TRUE	0	TRUE	'unannotated_repeat_region'	24054	FALSE
529L	Chr4	507687	snp	{'C': 1.0}	{'T': 0.505175983436853, 'C': 0.494824016563147}	{'C': '-0.51', 'T': '+0.51'}	GOH	ADR1	orf19.2752	0	TRUE	0	TRUE	'unannotated_repeat_region'	24008	FALSE
529L	Chr4	507714	snp	{'G': 1.0}	{'A': 0.5081632653061224, 'G': 0.4897959183673469, 'T': 0.0020408163265306124}	{'G': '-0.51', 'A': '+0.51', 'T': '+0.00'}	GOH	ADR1	orf19.2752	0	TRUE	0	TRUE	'unannotated_repeat_region'	23981	FALSE
529L	Chr4	507845	snp	{'T': 0.9814814814814815, 'G': 0.018518518518518517}	{'C': 0.49473684210526314, 'T': 0.5052631578947369}	{'G': '-0.02', 'C': '+0.49', 'T': '-0.48'}	GOH	ADR1	orf19.2752	0	TRUE	0	TRUE	'unannotated_repeat_region'	23850	FALSE
529L	Chr4	507885	snp	{'T': 1.0}	{'C': 0.4805491990846682, 'T': 0.5194508009153318}	{'C': '+0.48', 'T': '-0.48'}	GOH	ADR1	orf19.2752	0	TRUE	0	TRUE	'unannotated_repeat_region'	23810	FALSE
529L	Chr4	507984	snp	{'C': 1.0}	{'T': 0.4943820224719101, 'C': 0.5056179775280899}	{'C': '-0.49', 'T': '+0.49'}	GOH	ADR1	orf19.2752	0	TRUE	0	TRUE	'unannotated_repeat_region'	23711	FALSE
529L	Chr4	508124	snp	{'C': 1.0}	{'C': 0.49892008639308855, 'G': 0.5010799136069114}	{'G': '+0.50', 'C': '-0.50'}	GOH	ADR1	orf19.2752	0	TRUE	0	TRUE	'unannotated_repeat_region'	23571	FALSE
529L	Chr4	508152	snp	{'G': 1.0}	{'A': 1.0}	{'G': '-1.00', 'A': '+1.00'}		ADR1	orf19.2752	0	TRUE	0	TRUE	'unannotated_repeat_region'	23543	FALSE
529L	Chr4	508188	snp	{'A': 1.0}	{'A': 0.5188284518828452, 'G': 0.4811715481171548}	{'G': '+0.48', 'A': '-0.48'}	GOH	ADR1	orf19.2752	0	TRUE	0	TRUE	'unannotated_repeat_region'	23507	FALSE
529L	Chr4	508191	snp	{'G': 1.0}	{'A': 0.51875, 'G': 0.48125}	{'G': '-0.52', 'A': '+0.52'}	GOH	ADR1	orf19.2752	0	TRUE	0	TRUE	'unannotated_repeat_region'	23504	FALSE
529L	Chr4	508203	snp	{'G': 1.0}	{'A': 0.017130620985010708, 'T': 0.9828693790149893}	{'G': '-1.00', 'A': '+0.02', 'T': '+0.98'}		ADR1	orf19.2752	0	TRUE	0	TRUE	'unannotated_repeat_region'	23492	FALSE
529L	Chr4	508259	snp	{'C': 0.5875, 'T': 0.4125}	{'C': 0.9979423868312757, 'T': 0.00205761316872428}	{'C': '+0.41', 'T': '-0.41'}	LOH	ADR1	orf19.2752	0	TRUE	0	TRUE	'unannotated_repeat_region'	23436	FALSE
529L	Chr4	508389	snp	{'C': 1.0}	{'T': 0.4955357142857143, 'C': 0.5044642857142857}	{'C': '-0.50', 'T': '+0.50'}	GOH	ADR1	orf19.2752	0	TRUE	0	TRUE	'unannotated_repeat_region'	23306	FALSE
529L	Chr4	508410	snp	{'G': 1.0}	{'A': 0.5105042016806722, 'G': 0.4894957983193277}	{'G': '-0.51', 'A': '+0.51'}	GOH	ADR1	orf19.2752	0	TRUE	0	TRUE	'unannotated_repeat_region'	23285	FALSE
529L	Chr4	508584	snp	{'A': 1.0}	{'A': 0.48406374501992033, 'G': 0.5159362549800797}	{'G': '+0.52', 'A': '-0.52'}	GOH	ADR1	orf19.2752	0	TRUE	0	TRUE	'unannotated_repeat_region'	23111	FALSE
529L	Chr4	508892	snp	{'T': 1.0}	{'A': 0.5, 'T': 0.5}	{'A': '+0.50', 'T': '-0.50'}	GOH	ADR1	orf19.2752	-120	FALSE	-120	FALSE	'unannotated_repeat_region'	22803	FALSE
529L	Chr4	509213	snp	{'T': 1.0}	{'T': 0.5194174757281553, 'C': 0.47815533980582525, 'A': 0.0024271844660194173}	{'A': '+0.00', 'C': '+0.48', 'T': '-0.48'}	GOH	ADR1	orf19.2752	-441	FALSE	-441	FALSE	'unannotated_repeat_region'	22482	FALSE
529L	Chr4	509222	snp	{'A': 1.0}	{'G': 0.48826291079812206, 'A': 0.5070422535211268, 'C': 0.002347417840375587, 'T': 0.002347417840375587}	{'G': '+0.49', 'A': '-0.49', 'C': '+0.00', 'T': '+0.00'}	GOH	ADR1	orf19.2752	-450	FALSE	-450	FALSE	'unannotated_repeat_region'	22473	FALSE
529L	Chr4	509231	snp	{'T': 1.0}	{'A': 0.4769585253456221, 'T': 0.5230414746543779}	{'A': '+0.48', 'T': '-0.48'}	GOH	ADR1	orf19.2752	-459	FALSE	-459	FALSE	'unannotated_repeat_region'	22464	FALSE
529L	Chr4	509448	snp	{'A': 1.0}	{'G': 0.5072115384615384, 'A': 0.49278846153846156}	{'G': '+0.51', 'A': '-0.51'}	GOH	ADR1	orf19.2752	-676	FALSE	-676	FALSE	'unannotated_repeat_region'	22247	FALSE
529L	Chr4	509464	snp	{'A': 1.0}	{'A': 0.5170603674540682, 'T': 0.48031496062992124, 'G': 0.0026246719160104987}	{'G': '+0.00', 'A': '-0.48', 'T': '+0.48'}	GOH	ADR1	orf19.2752	-692	FALSE	-692	FALSE	'unannotated_repeat_region'	22231	FALSE
529L	Chr4	509466	snp	{'A': 1.0}	{'A': 0.5261780104712042, 'G': 0.4738219895287958}	{'G': '+0.47', 'A': '-0.47'}	GOH	ADR1	orf19.2752	-694	FALSE	-694	FALSE	'unannotated_repeat_region'	22229	FALSE
529L	Chr4	509469	snp	{'T': 1.0}	{'T': 0.520618556701031, 'C': 0.4793814432989691}	{'C': '+0.48', 'T': '-0.48'}	GOH	ADR1	orf19.2752	-697	FALSE	-697	FALSE	'unannotated_repeat_region'	22226	FALSE
529L	Chr4	509502	snp	{'A': 1.0}	{'G': 0.5302663438256658, 'A': 0.46973365617433416}	{'G': '+0.53', 'A': '-0.53'}	GOH	ADR1	orf19.2752	-730	FALSE	-730	FALSE	'unannotated_repeat_region'	22193	FALSE
529L	Chr4	509508	snp	{'C': 1.0}	{'C': 0.4648910411622276, 'T': 0.5351089588377724}	{'C': '-0.54', 'T': '+0.54'}	GOH	ADR1	orf19.2752	-736	FALSE	-736	FALSE	'unannotated_repeat_region'	22187	FALSE
529L	Chr4	509528	snp	{'T': 1.0}	{'T': 0.4701086956521739, 'A': 0.529891304347826}	{'A': '+0.53', 'T': '-0.53'}	GOH	ADR1	orf19.2752	-756	FALSE	-756	FALSE	'unannotated_repeat_region'	22167	FALSE
529L	Chr4	509568	snp	{'T': 1.0}	{'T': 0.48502994011976047, 'A': 0.5149700598802395}	{'A': '+0.51', 'T': '-0.51'}	GOH	ADR1	orf19.2752	-796	FALSE	-796	FALSE	'unannotated_repeat_region'	22127	FALSE
529L	Chr4	509576	snp	{'T': 1.0}	{'T': 0.47384615384615386, 'C': 0.5230769230769231, 'G': 0.003076923076923077}	{'G': '+0.00', 'C': '+0.52', 'T': '-0.53'}	GOH	ADR1	orf19.2752	-804	FALSE	-804	FALSE	'unannotated_repeat_region'	22119	FALSE
529L	Chr4	509613	snp	{'A': 1.0}	{'G': 0.5288753799392097, 'A': 0.47112462006079026}	{'G': '+0.53', 'A': '-0.53'}	GOH	ADR1	orf19.2752	-841	FALSE	-841	FALSE	'unannotated_repeat_region'	22082	FALSE
529L	Chr4	509629	snp	{'G': 1.0}	{'G': 0.4523076923076923, 'A': 0.5476923076923077}	{'G': '-0.55', 'A': '+0.55'}	GOH	ADR1	orf19.2752	-857	FALSE	-857	FALSE	'unannotated_repeat_region'	22066	FALSE
529L	Chr4	509723	snp	{'G': 0.37037037037037035, 'A': 0.6296296296296297}	{'A': 1.0}	{'G': '-0.37', 'A': '+0.37'}	LOH	ADR1	orf19.2752	-951	FALSE	-951	FALSE	'unannotated_repeat_region'	21972	FALSE
529L	Chr4	509891	snp	{'T': 1.0}	{'C': 0.5362318840579711, 'T': 0.463768115942029}	{'C': '+0.54', 'T': '-0.54'}	GOH	ADR1	orf19.2752	-1119	FALSE	-1119	FALSE	'unannotated_repeat_region'	21804	FALSE
529L	Chr4	509895	snp	{'T': 0.5789473684210527, 'C': 0.42105263157894735}	{'T': 0.9964664310954063, 'C': 0.0035335689045936395}	{'C': '-0.42', 'T': '+0.42'}	LOH	ADR1	orf19.2752	-1123	FALSE	-1123	FALSE	'unannotated_repeat_region'	21800	FALSE
529L	Chr4	509900	snp	{'C': 1.0}	{'T': 0.5151515151515151, 'C': 0.48484848484848486}	{'C': '-0.52', 'T': '+0.52'}	GOH	ADR1	orf19.2752	-1128	FALSE	-1128	FALSE	'unannotated_repeat_region'	21795	FALSE
529L	Chr4	510406	snp	{'A': 0.45161290322580644, 'C': 0.5483870967741935}	{'C': 1.0}	{'A': '-0.45', 'C': '+0.45'}	LOH	ADR1	orf19.2752	-1634	FALSE	-1634	FALSE	'unannotated_repeat_region'	21289	FALSE
529L	Chr4	510415	snp	{'T': 0.46153846153846156, 'C': 0.5384615384615384}	{'C': 1.0}	{'C': '+0.46', 'T': '-0.46'}	LOH	ADR1	orf19.2752	-1643	FALSE	-1643	FALSE	'unannotated_repeat_region'	21280	FALSE
529L	Chr4	510444	snp	{'T': 1.0}	{'C': 1.0}	{'C': '+1.00', 'T': '-1.00'}		ADR1	orf19.2752	-1672	FALSE	-1672	FALSE	'unannotated_repeat_region'	21251	FALSE
529L	Chr4	510468	snp	{'A': 1.0}	{'G': 0.9942196531791907, 'A': 0.005780346820809248}	{'G': '+0.99', 'A': '-0.99'}		ADR1	orf19.2752	-1696	FALSE	-1696	FALSE	'unannotated_repeat_region'	21227	FALSE
529L	Chr4	510477	snp	{'G': 1.0}	{'A': 0.48703170028818443, 'G': 0.5129682997118156}	{'G': '-0.49', 'A': '+0.49'}	GOH	ADR1	orf19.2752	-1705	FALSE	-1705	FALSE	'unannotated_repeat_region'	21218	FALSE
529L	Chr4	510494	snp	{'A': 0.5352112676056338, 'G': 0.4647887323943662}	{'G': 1.0}	{'G': '+0.54', 'A': '-0.54'}	LOH	ADR1	orf19.2752	-1722	FALSE	-1722	FALSE	'unannotated_repeat_region'	21201	FALSE
529L	Chr4	510498	snp	{'A': 0.5394736842105263, 'T': 0.4605263157894737}	{'T': 0.993993993993994, 'C': 0.003003003003003003, 'A': 0.003003003003003003}	{'A': '-0.54', 'C': '+0.00', 'T': '+0.53'}	LOH	ADR1	orf19.2752	-1726	FALSE	-1726	FALSE	'unannotated_repeat_region'	21197	FALSE
529L	Chr4	510521	snp	{'A': 0.5060240963855421, 'C': 0.4939759036144578}	{'A': 0.9969230769230769, 'C': 0.003076923076923077}	{'A': '+0.49', 'C': '-0.49'}	LOH	ADR1	orf19.2752	-1749	FALSE	-1749	FALSE	'unannotated_repeat_region'	21174	FALSE
529L	Chr4	510540	snp	{'C': 1.0}	{'T': 1.0}	{'C': '-1.00', 'T': '+1.00'}		ADR1	orf19.2752	-1768	FALSE	-1768	FALSE	'unannotated_repeat_region'	21155	FALSE
529L	Chr4	510541	snp	{'C': 1.0}	{'T': 1.0}	{'C': '-1.00', 'T': '+1.00'}		ADR1	orf19.2752	-1769	FALSE	-1769	FALSE	'unannotated_repeat_region'	21154	FALSE
529L	Chr4	510593	snp	{'C': 1.0}	{'C': 0.5264705882352941, 'T': 0.47352941176470587}	{'C': '-0.47', 'T': '+0.47'}	GOH	ADR1	orf19.2752	-1821	FALSE	-1821	FALSE	'unannotated_repeat_region'	21102	FALSE
529L	Chr4	510619	snp	{'G': 0.5, 'A': 0.5}	{'A': 1.0}	{'G': '-0.50', 'A': '+0.50'}	LOH	C4_02510W_A	orf19.2751	1811	FALSE	1811	FALSE	'unannotated_repeat_region'	21076	FALSE
529L	Chr4	510638	snp	{'G': 0.5142857142857142, 'A': 0.4857142857142857}	{'G': 0.9972067039106145, 'T': 0.002793296089385475}	{'G': '+0.48', 'A': '-0.49', 'T': '+0.00'}	LOH	C4_02510W_A	orf19.2751	1792	FALSE	1792	FALSE	'unannotated_repeat_region'	21057	FALSE
529L	Chr4	510639	snp	{'C': 0.4852941176470588, 'A': 0.5147058823529411}	{'C': 0.9944289693593314, 'G': 0.002785515320334262, 'T': 0.002785515320334262}	{'G': '+0.00', 'A': '-0.51', 'C': '+0.51', 'T': '+0.00'}	LOH	C4_02510W_A	orf19.2751	1791	FALSE	1791	FALSE	'unannotated_repeat_region'	21056	FALSE
529L	Chr4	510660	snp	{'C': 1.0}	{'C': 0.535593220338983, 'T': 0.46440677966101696}	{'C': '-0.46', 'T': '+0.46'}	GOH	C4_02510W_A	orf19.2751	1770	FALSE	1770	FALSE	'unannotated_repeat_region'	21035	FALSE
529L	Chr4	510663	indel	{0: 1.0}	{0: 0.5598591549295775, -2: 0.44014084507042256}	{0: '-0.44', -2: '+0.44'}	GOH	C4_02510W_A	orf19.2751	1767	FALSE	1767	FALSE	'unannotated_repeat_region'	21032	FALSE
529L	Chr4	510666	snp	{'T': 1.0}	{'T': 0.5508771929824562, 'C': 0.44912280701754387}	{'C': '+0.45', 'T': '-0.45'}	GOH	C4_02510W_A	orf19.2751	1764	FALSE	1764	FALSE	'unannotated_repeat_region'	21029	FALSE
529L	Chr4	510676	snp	{'A': 1.0}	{'A': 0.4684385382059801, 'G': 0.53156146179402}	{'G': '+0.53', 'A': '-0.53'}	GOH	C4_02510W_A	orf19.2751	1754	FALSE	1754	FALSE	'unannotated_repeat_region'	21019	FALSE
529L	Chr4	510688	snp	{'C': 1.0}	{'T': 0.5322033898305085, 'C': 0.46779661016949153}	{'C': '-0.53', 'T': '+0.53'}	GOH	C4_02510W_A	orf19.2751	1742	FALSE	1742	FALSE	'unannotated_repeat_region'	21007	FALSE
529L	Chr4	510718	snp	{'C': 0.4827586206896552, 'T': 0.5172413793103449}	{'T': 1.0}	{'C': '-0.48', 'T': '+0.48'}	LOH	C4_02510W_A	orf19.2751	1712	FALSE	1712	FALSE	'unannotated_repeat_region'	20977	FALSE
529L	Chr4	510737	snp	{'A': 0.5483870967741935, 'G': 0.45161290322580644}	{'G': 0.9970414201183432, 'A': 0.0029585798816568047}	{'G': '+0.55', 'A': '-0.55'}	LOH	C4_02510W_A	orf19.2751	1693	FALSE	1693	FALSE	'unannotated_repeat_region'	20958	FALSE
529L	Chr4	510821	indel	{0: 0.9574468085106383, 1: 0.0425531914893617}	{0: 0.5601374570446735, -1: 0.43986254295532645}	{0: '-0.40', 1: '-0.04', -1: '+0.44'}	GOH	C4_02510W_A	orf19.2751	1609	FALSE	1609	FALSE	'unannotated_repeat_region'	20874	FALSE
529L	Chr4	510831	snp	{'T': 1.0}	{'T': 0.48951048951048953, 'C': 0.5104895104895105}	{'C': '+0.51', 'T': '-0.51'}	GOH	C4_02510W_A	orf19.2751	1599	FALSE	1599	FALSE	'unannotated_repeat_region'	20864	FALSE
529L	Chr4	510873	snp	{'G': 1.0}	{'G': 0.501628664495114, 'A': 0.498371335504886}	{'G': '-0.50', 'A': '+0.50'}	GOH	C4_02510W_A	orf19.2751	1557	FALSE	1557	FALSE	'unannotated_repeat_region'	20822	FALSE
529L	Chr4	510988	snp	{'T': 0.46153846153846156, 'C': 0.5384615384615384}	{'T': 1.0}	{'C': '-0.54', 'T': '+0.54'}	LOH	C4_02510W_A	orf19.2751	1442	FALSE	1442	FALSE	'unannotated_repeat_region'	20707	FALSE
529L	Chr4	511103	snp	{'G': 0.4727272727272727, 'A': 0.5272727272727272}	{'G': 1.0}	{'G': '+0.53', 'A': '-0.53'}	LOH	C4_02510W_A	orf19.2751	1327	FALSE	1327	FALSE	'unannotated_repeat_region'	20592	FALSE
529L	Chr4	511108	snp	{'T': 1.0}	{'A': 0.5284810126582279, 'T': 0.47151898734177217}	{'A': '+0.53', 'T': '-0.53'}	GOH	C4_02510W_A	orf19.2751	1322	FALSE	1322	FALSE	'unannotated_repeat_region'	20587	FALSE
529L	Chr4	511133	indel	{0: 0.6595744680851063, 6: 0.3404255319148936}	{0: 1.0}	{0: '+0.34', 6: '-0.34'}	LOH	C4_02510W_A	orf19.2751	1297	FALSE	1297	FALSE	'unannotated_repeat_region'	20562	FALSE
529L	Chr4	511247	snp	{'C': 0.9672131147540983, 'T': 0.03278688524590164}	{'C': 0.5216049382716049, 'T': 0.4783950617283951}	{'C': '-0.45', 'T': '+0.45'}	GOH	C4_02510W_A	orf19.2751	1183	FALSE	1183	FALSE	'unannotated_repeat_region'	20448	FALSE
529L	Chr4	511252	snp	{'C': 1.0}	{'C': 0.5443425076452599, 'T': 0.45565749235474007}	{'C': '-0.46', 'T': '+0.46'}	GOH	C4_02510W_A	orf19.2751	1178	FALSE	1178	FALSE	'unannotated_repeat_region'	20443	FALSE
529L	Chr4	511347	indel	{0: 1.0}	{0: 0.5386740331491713, -1: 0.4613259668508287}	{0: '-0.46', -1: '+0.46'}	GOH	C4_02510W_A	orf19.2751	1083	FALSE	1083	FALSE	'unannotated_repeat_region'	20348	FALSE
529L	Chr4	511422	snp	{'C': 1.0}	{'T': 1.0}	{'C': '-1.00', 'T': '+1.00'}		C4_02510W_A	orf19.2751	1008	FALSE	1008	FALSE	'unannotated_repeat_region'	20273	FALSE
529L	Chr4	511431	snp	{'C': 0.6206896551724138, 'T': 0.3793103448275862}	{'C': 1.0}	{'C': '+0.38', 'T': '-0.38'}	LOH	C4_02510W_A	orf19.2751	999	FALSE	999	FALSE	'unannotated_repeat_region'	20264	FALSE
529L	Chr4	511498	snp	{'C': 0.6129032258064516, 'T': 0.3870967741935484}	{'C': 1.0}	{'C': '+0.39', 'T': '-0.39'}	LOH	C4_02510W_A	orf19.2751	932	FALSE	932	FALSE	'unannotated_repeat_region'	20197	FALSE
529L	Chr4	511507	snp	{'C': 0.3898305084745763, 'G': 0.6101694915254238}	{'G': 1.0}	{'G': '+0.39', 'C': '-0.39'}	LOH	C4_02510W_A	orf19.2751	923	FALSE	923	FALSE	'unannotated_repeat_region'	20188	FALSE
529L	Chr4	511509	snp	{'C': 0.631578947368421, 'A': 0.3684210526315789}	{'C': 0.9965156794425087, 'A': 0.003484320557491289}	{'A': '-0.36', 'C': '+0.36'}	LOH	C4_02510W_A	orf19.2751	921	FALSE	921	FALSE	'unannotated_repeat_region'	20186	FALSE
529L	Chr4	511511	indel	{0: 0.6379310344827587, 3: 0.3448275862068966, 4: 0.017241379310344827}	{0: 1.0}	{0: '+0.36', 3: '-0.34', 4: '-0.02'}	LOH	C4_02510W_A	orf19.2751	919	FALSE	919	FALSE	'unannotated_repeat_region'	20184	FALSE
529L	Chr4	511517	snp	{'C': 0.9516129032258065, 'T': 0.04838709677419355}	{'C': 0.4982456140350877, 'T': 0.5017543859649123}	{'C': '-0.45', 'T': '+0.45'}	GOH	C4_02510W_A	orf19.2751	913	FALSE	913	FALSE	'unannotated_repeat_region'	20178	FALSE
529L	Chr4	511753	snp	{'C': 1.0}	{'C': 0.5, 'G': 0.5}	{'G': '+0.50', 'C': '-0.50'}	GOH	C4_02510W_A	orf19.2751	677	FALSE	677	FALSE	'unannotated_repeat_region'	19942	FALSE
529L	Chr4	511773	snp	{'T': 0.5076923076923077, 'C': 0.49230769230769234}	{'C': 0.9965753424657534, 'T': 0.003424657534246575}	{'C': '+0.50', 'T': '-0.50'}	LOH	C4_02510W_A	orf19.2751	657	FALSE	657	FALSE	'unannotated_repeat_region'	19922	FALSE
529L	Chr4	511793	snp	{'T': 0.42105263157894735, 'A': 0.5789473684210527}	{'A': 1.0}	{'A': '+0.42', 'T': '-0.42'}	LOH	C4_02510W_A	orf19.2751	637	FALSE	637	FALSE	'unannotated_repeat_region'	19902	FALSE
529L	Chr4	511794	snp	{'A': 0.5818181818181818, 'T': 0.41818181818181815}	{'A': 1.0}	{'A': '+0.42', 'T': '-0.42'}	LOH	C4_02510W_A	orf19.2751	636	FALSE	636	FALSE	'unannotated_repeat_region'	19901	FALSE
529L	Chr4	511801	snp	{'G': 0.5094339622641509, 'T': 0.49056603773584906}	{'T': 0.9910313901345291, 'G': 0.008968609865470852}	{'G': '-0.50', 'T': '+0.50'}	LOH	C4_02510W_A	orf19.2751	629	FALSE	629	FALSE	'unannotated_repeat_region'	19894	FALSE
529L	Chr4	511803	snp	{'G': 0.509090909090909, 'A': 0.4909090909090909}	{'A': 1.0}	{'G': '-0.51', 'A': '+0.51'}	LOH	C4_02510W_A	orf19.2751	627	FALSE	627	FALSE	'unannotated_repeat_region'	19892	FALSE
529L	Chr4	511808	snp	{'A': 0.49056603773584906, 'G': 0.5094339622641509}	{'G': 1.0}	{'G': '+0.49', 'A': '-0.49'}	LOH	C4_02510W_A	orf19.2751	622	FALSE	622	FALSE	'unannotated_repeat_region'	19887	FALSE
529L	Chr4	511811	snp	{'G': 1.0}	{'A': 1.0}	{'G': '-1.00', 'A': '+1.00'}		C4_02510W_A	orf19.2751	619	FALSE	619	FALSE	'unannotated_repeat_region'	19884	FALSE
529L	Chr4	511844	snp	{'T': 0.5692307692307692, 'A': 0.4307692307692308}	{'T': 0.9964788732394366, 'A': 0.0035211267605633804}	{'A': '-0.43', 'T': '+0.43'}	LOH	C4_02510W_A	orf19.2751	586	FALSE	586	FALSE	'unannotated_repeat_region'	19851	FALSE
529L	Chr4	511879	snp	{'C': 0.5285714285714286, 'G': 0.4714285714285714}	{'C': 1.0}	{'G': '-0.47', 'C': '+0.47'}	LOH	C4_02510W_A	orf19.2751	551	FALSE	551	FALSE	'unannotated_repeat_region'	19816	FALSE
529L	Chr4	511916	snp	{'A': 0.43859649122807015, 'G': 0.5614035087719298}	{'G': 1.0}	{'G': '+0.44', 'A': '-0.44'}	LOH	C4_02510W_A	orf19.2751	514	FALSE	514	FALSE	'unannotated_repeat_region'	19779	FALSE
529L	Chr4	511976	snp	{'A': 1.0}	{'G': 0.4406779661016949, 'A': 0.559322033898305}	{'G': '+0.44', 'A': '-0.44'}	GOH	C4_02510W_A	orf19.2751	454	FALSE	454	FALSE	'unannotated_repeat_region'	19719	FALSE
529L	Chr4	512041	indel	{0: 1.0}	{0: 0.5789473684210527, -4: 0.42105263157894735}	{0: '-0.42', -4: '+0.42'}	GOH	C4_02510W_A	orf19.2751	389	FALSE	389	FALSE	'unannotated_repeat_region'	19654	FALSE
529L	Chr4	512071	snp	{'G': 1.0}	{'G': 0.5198675496688742, 'A': 0.48013245033112584}	{'G': '-0.48', 'A': '+0.48'}	GOH	C4_02510W_A	orf19.2751	359	FALSE	359	FALSE	'unannotated_repeat_region'	19624	FALSE
529L	Chr4	512079	snp	{'A': 0.9027777777777778, 'G': 0.09722222222222222}	{'G': 1.0}	{'G': '+0.90', 'A': '-0.90'}		C4_02510W_A	orf19.2751	351	FALSE	351	FALSE	'unannotated_repeat_region'	19616	FALSE
529L	Chr4	512081	snp	{'G': 1.0}	{'A': 1.0}	{'G': '-1.00', 'A': '+1.00'}		C4_02510W_A	orf19.2751	349	FALSE	349	FALSE	'unannotated_repeat_region'	19614	FALSE
529L	Chr4	512157	snp	{'T': 1.0}	{'A': 0.48484848484848486, 'T': 0.5151515151515151}	{'A': '+0.48', 'T': '-0.48'}	GOH	C4_02510W_A	orf19.2751	273	FALSE	273	FALSE	'unannotated_repeat_region'	19538	FALSE
529L	Chr4	512210	snp	{'A': 1.0}	{'G': 0.5292096219931272, 'A': 0.47079037800687284}	{'G': '+0.53', 'A': '-0.53'}	GOH	C4_02510W_A	orf19.2751	220	FALSE	220	FALSE	'unannotated_repeat_region'	19485	FALSE
529L	Chr4	512233	snp	{'C': 1.0}	{'G': 0.46075085324232085, 'C': 0.5392491467576792}	{'G': '+0.46', 'C': '-0.46'}	GOH	C4_02510W_A	orf19.2751	197	FALSE	197	FALSE	'unannotated_repeat_region'	19462	FALSE
529L	Chr4	512235	snp	{'A': 1.0}	{'A': 0.4894366197183099, 'C': 0.5105633802816901}	{'A': '-0.51', 'C': '+0.51'}	GOH	C4_02510W_A	orf19.2751	195	FALSE	195	FALSE	'unannotated_repeat_region'	19460	FALSE
529L	Chr4	512337	indel	{0: 0.3448275862068966, -3: 0.43103448275862066, -2: 0.1206896551724138, 1: 0.034482758620689655, -4: 0.017241379310344827, -1: 0.05172413793103448}	{0: 0.20833333333333334, -3: 0.7537878787878788, -1: 0.003787878787878788, -2: 0.026515151515151516, -4: 0.007575757575757576}	{0: '-0.14', 1: '-0.03', -1: '-0.05', -4: '-0.01', -3: '+0.32', -2: '-0.09'}		C4_02510W_A	orf19.2751	93	FALSE	93	FALSE	'unannotated_repeat_region'	19358	FALSE
529L	Chr4	512469	snp	{'T': 1.0}	{'T': 0.5240641711229946, 'C': 0.47593582887700536}	{'C': '+0.48', 'T': '-0.48'}	GOH	C4_02510W_A	orf19.2751	0	TRUE	0	TRUE	'unannotated_repeat_region'	19226	FALSE
529L	Chr4	512472	snp	{'C': 1.0}	{'C': 0.49066666666666664, 'T': 0.5093333333333333}	{'C': '-0.51', 'T': '+0.51'}	GOH	C4_02510W_A	orf19.2751	0	TRUE	0	TRUE	'unannotated_repeat_region'	19223	FALSE
529L	Chr4	512509	snp	{'T': 0.6129032258064516, 'A': 0.3870967741935484}	{'T': 1.0}	{'A': '-0.39', 'T': '+0.39'}	LOH	C4_02510W_A	orf19.2751	0	TRUE	0	TRUE	'unannotated_repeat_region'	19186	FALSE
529L	Chr4	512516	snp	{'G': 1.0}	{'T': 0.488, 'G': 0.512}	{'G': '-0.49', 'T': '+0.49'}	GOH	C4_02510W_A	orf19.2751	0	TRUE	0	TRUE	'unannotated_repeat_region'	19179	FALSE
529L	Chr4	512540	snp	{'A': 1.0}	{'A': 0.5333333333333333, 'C': 0.4666666666666667}	{'A': '-0.47', 'C': '+0.47'}	GOH	C4_02510W_A	orf19.2751	0	TRUE	0	TRUE	'unannotated_repeat_region'	19155	FALSE
529L	Chr4	512550	snp	{'T': 1.0}	{'T': 0.5120643431635389, 'A': 0.4879356568364611}	{'A': '+0.49', 'T': '-0.49'}	GOH	C4_02510W_A	orf19.2751	0	TRUE	0	TRUE	'unannotated_repeat_region'	19145	FALSE
529L	Chr4	512610	snp	{'T': 0.4155844155844156, 'C': 0.5844155844155844}	{'C': 1.0}	{'C': '+0.42', 'T': '-0.42'}	LOH	C4_02510W_A	orf19.2751	0	TRUE	0	TRUE	'unannotated_repeat_region'	19085	FALSE
529L	Chr4	512841	snp	{'C': 0.9772727272727273, 'T': 0.022727272727272728}	{'C': 0.5420560747663551, 'T': 0.45794392523364486}	{'C': '-0.44', 'T': '+0.44'}	GOH	C4_02510W_A	orf19.2751	0	TRUE	0	TRUE	'unannotated_repeat_region'	18854	FALSE
529L	Chr4	513326	snp	{'A': 0.527027027027027, 'G': 0.47297297297297297}	{'G': 0.9959839357429718, 'A': 0.004016064257028112}	{'G': '+0.52', 'A': '-0.52'}	LOH	C4_02510W_A	orf19.2751	0	TRUE	0	TRUE	'unannotated_repeat_region'	18369	FALSE
529L	Chr4	513393	snp	{'C': 1.0}	{'C': 0.5428571428571428, 'T': 0.45714285714285713}	{'C': '-0.46', 'T': '+0.46'}	GOH	C4_02510W_A	orf19.2751	0	TRUE	0	TRUE	'unannotated_repeat_region'	18302	FALSE
529L	Chr4	513835	snp	{'C': 0.5211267605633803, 'G': 0.4788732394366197}	{'C': 1.0}	{'G': '-0.48', 'C': '+0.48'}	LOH	C4_02510W_A	orf19.2751	0	TRUE	0	TRUE	'unannotated_repeat_region'	17860	FALSE
529L	Chr4	513974	snp	{'T': 1.0}	{'C': 0.4937888198757764, 'T': 0.5031055900621118, 'A': 0.003105590062111801}	{'A': '+0.00', 'C': '+0.49', 'T': '-0.50'}	GOH	C4_02510W_A	orf19.2751	0	TRUE	0	TRUE	'unannotated_repeat_region'	17721	FALSE
529L	Chr4	514067	snp	{'G': 1.0}	{'G': 0.504225352112676, 'A': 0.49577464788732395}	{'G': '-0.50', 'A': '+0.50'}	GOH	C4_02520C_A	orf19.2749	0	TRUE	0	TRUE	'unannotated_repeat_region'	17628	FALSE
529L	Chr4	514136	snp	{'T': 0.5934065934065934, 'A': 0.4065934065934066}	{'T': 1.0}	{'A': '-0.41', 'T': '+0.41'}	LOH	C4_02520C_A	orf19.2749	0	TRUE	0	TRUE	'unannotated_repeat_region'	17559	FALSE
529L	Chr4	514215	snp	{'G': 1.0}	{'A': 0.997275204359673, 'G': 0.0027247956403269754}	{'G': '-1.00', 'A': '+1.00'}		C4_02520C_A	orf19.2749	0	TRUE	0	TRUE	'unannotated_repeat_region'	17480	FALSE
529L	Chr4	514301	snp	{'G': 0.9722222222222222, 'A': 0.027777777777777776}	{'A': 0.9966777408637874, 'G': 0.0033222591362126247}	{'G': '-0.97', 'A': '+0.97'}		C4_02520C_A	orf19.2749	0	TRUE	0	TRUE	'unannotated_repeat_region'	17394	FALSE
529L	Chr4	514322	indel	{0: 0.6197183098591549, -3: 0.38028169014084506}	{0: 0.15463917525773196, -3: 0.845360824742268}	{0: '-0.47', -3: '+0.47'}	LOH	C4_02520C_A	orf19.2749	0	TRUE	0	TRUE	'unannotated_repeat_region'	17373	FALSE
529L	Chr4	514370	snp	{'G': 1.0}	{'G': 0.5068027210884354, 'A': 0.4931972789115646}	{'G': '-0.49', 'A': '+0.49'}	GOH	C4_02520C_A	orf19.2749	0	TRUE	0	TRUE	'unannotated_repeat_region'	17325	FALSE
529L	Chr4	514532	snp	{'T': 0.5333333333333333, 'A': 0.4666666666666667}	{'T': 1.0}	{'A': '-0.47', 'T': '+0.47'}	LOH	C4_02520C_A	orf19.2749	0	TRUE	0	TRUE	'unannotated_repeat_region'	17163	FALSE
529L	Chr4	514700	snp	{'C': 1.0}	{'C': 0.5537974683544303, 'A': 0.4462025316455696}	{'A': '+0.45', 'C': '-0.45'}	GOH	C4_02520C_A	orf19.2749	0	TRUE	0	TRUE	'unannotated_repeat_region'	16995	FALSE
529L	Chr4	515030	snp	{'T': 0.5492957746478874, 'C': 0.4507042253521127}	{'T': 1.0}	{'C': '-0.45', 'T': '+0.45'}	LOH	C4_02520C_A	orf19.2749	0	TRUE	0	TRUE	'unannotated_repeat_region'	16665	FALSE
529L	Chr4	515449	indel	{0: 1.0}	{0: 0.4502923976608187, 3: 0.5497076023391813}	{0: '-0.55', 3: '+0.55'}	GOH	C4_02520C_A	orf19.2749	0	TRUE	0	TRUE	'unannotated_repeat_region'	16246	FALSE
529L	Chr4	515674	snp	{'C': 1.0}	{'T': 1.0}	{'C': '-1.00', 'T': '+1.00'}		C4_02520C_A	orf19.2749	-150	FALSE	-150	FALSE	'unannotated_repeat_region'	16021	FALSE
529L	Chr4	515750	indel	{0: 0.9634146341463414, 3: 0.036585365853658534}	{0: 0.2753623188405797, 6: 0.7188405797101449, 3: 0.005797101449275362}	{0: '-0.69', 3: '-0.03', 6: '+0.72'}	GOH	C4_02520C_A	orf19.2749	-226	FALSE	-226	FALSE	'unannotated_repeat_region'	15945	FALSE
529L	Chr4	516139	snp	{'G': 1.0}	{'G': 0.5044776119402985, 'T': 0.4955223880597015}	{'G': '-0.50', 'T': '+0.50'}	GOH	C4_02520C_A	orf19.2749	-615	FALSE	-615	FALSE	'unannotated_repeat_region'	15556	FALSE
529L	Chr4	516206	snp	{'G': 1.0}	{'T': 0.47076023391812866, 'G': 0.5292397660818714}	{'G': '-0.47', 'T': '+0.47'}	GOH	C4_02520C_A	orf19.2749	-682	FALSE	-682	FALSE	'unannotated_repeat_region'	15489	FALSE
529L	Chr4	516218	snp	{'C': 1.0}	{'A': 0.5269461077844312, 'C': 0.47305389221556887}	{'A': '+0.53', 'C': '-0.53'}	GOH	C4_02520C_A	orf19.2749	-694	FALSE	-694	FALSE	'unannotated_repeat_region'	15477	FALSE
529L	Chr4	516241	snp	{'A': 1.0}	{'A': 0.5454545454545454, 'T': 0.45454545454545453}	{'A': '-0.45', 'T': '+0.45'}	GOH	C4_02520C_A	orf19.2749	-717	FALSE	-717	FALSE	'unannotated_repeat_region'	15454	FALSE
529L	Chr4	516252	snp	{'A': 0.44155844155844154, 'G': 0.5584415584415584}	{'G': 0.9940652818991098, 'A': 0.002967359050445104, 'T': 0.002967359050445104}	{'G': '+0.44', 'A': '-0.44', 'T': '+0.00'}	LOH	C4_02520C_A	orf19.2749	-728	FALSE	-728	FALSE	'unannotated_repeat_region'	15443	FALSE
529L	Chr4	516324	snp	{'G': 1.0}	{'G': 0.536144578313253, 'C': 0.463855421686747}	{'G': '-0.46', 'C': '+0.46'}	GOH	C4_02520C_A	orf19.2749	-800	FALSE	-800	FALSE	'unannotated_repeat_region'	15371	FALSE
529L	Chr4	516328	indel	{0: 1.0}	{0: 0.0875, -1: 0.9125}	{0: '-0.91', -1: '+0.91'}		C4_02520C_A	orf19.2749	-804	FALSE	-804	FALSE	'unannotated_repeat_region'	15367	FALSE
529L	Chr4	516414	snp	{'A': 1.0}	{'A': 0.48427672955974843, 'G': 0.5157232704402516}	{'G': '+0.52', 'A': '-0.52'}	GOH	C4_02520C_A	orf19.2749	-890	FALSE	-890	FALSE	'unannotated_repeat_region'	15281	FALSE
529L	Chr4	516436	snp	{'C': 1.0}	{'T': 0.5457317073170732, 'C': 0.45426829268292684}	{'C': '-0.55', 'T': '+0.55'}	GOH	ARG83	orf19.2748	879	FALSE	879	FALSE	'unannotated_repeat_region'	15259	FALSE
529L	Chr4	516585	indel	{0: 0.9518072289156626, 1: 0.04819277108433735}	{0: 0.6374501992031872, 2: 0.3147410358565737, 3: 0.0199203187250996, 1: 0.027888446215139442}	{0: '-0.31', 1: '-0.02', 2: '+0.31', 3: '+0.02'}	GOH	ARG83	orf19.2748	730	FALSE	730	FALSE	'unannotated_repeat_region'	15110	FALSE
529L	Chr4	516614	snp	{'A': 1.0}	{'G': 0.4716312056737589, 'A': 0.5283687943262412}	{'G': '+0.47', 'A': '-0.47'}	GOH	ARG83	orf19.2748	701	FALSE	701	FALSE	'unannotated_repeat_region'	15081	FALSE
529L	Chr4	516625	snp	{'A': 1.0}	{'G': 0.4589041095890411, 'A': 0.541095890410959}	{'G': '+0.46', 'A': '-0.46'}	GOH	ARG83	orf19.2748	690	FALSE	690	FALSE	'unannotated_repeat_region'	15070	FALSE
529L	Chr4	516927	snp	{'A': 0.9692307692307692, 'G': 0.03076923076923077}	{'G': 1.0}	{'G': '+0.97', 'A': '-0.97'}		ARG83	orf19.2748	388	FALSE	388	FALSE	'unannotated_repeat_region'	14768	FALSE
529L	Chr4	516954	snp	{'C': 0.9696969696969697, 'T': 0.030303030303030304}	{'T': 1.0}	{'C': '-0.97', 'T': '+0.97'}		ARG83	orf19.2748	361	FALSE	361	FALSE	'unannotated_repeat_region'	14741	FALSE
529L	Chr4	516961	snp	{'C': 0.9846153846153847, 'T': 0.015384615384615385}	{'T': 1.0}	{'C': '-0.98', 'T': '+0.98'}		ARG83	orf19.2748	354	FALSE	354	FALSE	'unannotated_repeat_region'	14734	FALSE
529L	Chr4	516971	snp	{'G': 0.421875, 'A': 0.578125}	{'G': 1.0}	{'G': '+0.58', 'A': '-0.58'}	LOH	ARG83	orf19.2748	344	FALSE	344	FALSE	'unannotated_repeat_region'	14724	FALSE
529L	Chr4	517002	indel	{0: 1.0}	{0: 0.1661807580174927, -2: 0.8338192419825073}	{0: '-0.83', -2: '+0.83'}		ARG83	orf19.2748	313	FALSE	313	FALSE	'unannotated_repeat_region'	14693	FALSE
529L	Chr4	517010	snp	{'T': 1.0}	{'C': 1.0}	{'C': '+1.00', 'T': '-1.00'}		ARG83	orf19.2748	305	FALSE	305	FALSE	'unannotated_repeat_region'	14685	FALSE
529L	Chr4	517028	snp	{'C': 1.0}	{'T': 0.4457831325301205, 'C': 0.5542168674698795}	{'C': '-0.45', 'T': '+0.45'}	GOH	ARG83	orf19.2748	287	FALSE	287	FALSE	'unannotated_repeat_region'	14667	FALSE
529L	Chr4	517030	snp	{'C': 1.0}	{'T': 1.0}	{'C': '-1.00', 'T': '+1.00'}		ARG83	orf19.2748	285	FALSE	285	FALSE	'unannotated_repeat_region'	14665	FALSE
529L	Chr4	517248	snp	{'T': 0.48148148148148145, 'A': 0.5185185185185185}	{'T': 1.0}	{'A': '-0.52', 'T': '+0.52'}	LOH	ARG83	orf19.2748	67	FALSE	67	FALSE	'unannotated_repeat_region'	14447	FALSE
529L	Chr4	517257	snp	{'T': 0.6226415094339622, 'C': 0.37735849056603776}	{'C': 1.0}	{'C': '+0.62', 'T': '-0.62'}	LOH	ARG83	orf19.2748	58	FALSE	58	FALSE	'unannotated_repeat_region'	14438	FALSE
529L	Chr4	517264	snp	{'C': 0.66, 'A': 0.34}	{'C': 0.009389671361502348, 'A': 0.9906103286384976}	{'A': '+0.65', 'C': '-0.65'}	LOH	ARG83	orf19.2748	51	FALSE	51	FALSE	'unannotated_repeat_region'	14431	FALSE
529L	Chr4	517267	snp	{'T': 0.6274509803921569, 'C': 0.37254901960784315}	{'T': 0.004672897196261682, 'C': 0.9953271028037384}	{'C': '+0.62', 'T': '-0.62'}	LOH	ARG83	orf19.2748	48	FALSE	48	FALSE	'unannotated_repeat_region'	14428	FALSE
529L	Chr4	517308	snp	{'C': 0.5, 'T': 0.5}	{'T': 1.0}	{'C': '-0.50', 'T': '+0.50'}	LOH	ARG83	orf19.2748	7	FALSE	7	FALSE	'unannotated_repeat_region'	14387	FALSE
529L	Chr4	517366	snp	{'A': 0.5176470588235295, 'G': 0.4823529411764706}	{'G': 0.9971428571428571, 'A': 0.002857142857142857}	{'G': '+0.51', 'A': '-0.51'}	LOH	ARG83	orf19.2748	0	TRUE	0	TRUE	'unannotated_repeat_region'	14329	FALSE
529L	Chr4	517598	snp	{'A': 0.43902439024390244, 'G': 0.5609756097560976}	{'A': 1.0}	{'G': '-0.56', 'A': '+0.56'}	LOH	ARG83	orf19.2748	0	TRUE	0	TRUE	'unannotated_repeat_region'	14097	FALSE
529L	Chr4	517674	snp	{'T': 1.0}	{'C': 1.0}	{'C': '+1.00', 'T': '-1.00'}		ARG83	orf19.2748	0	TRUE	0	TRUE	'unannotated_repeat_region'	14021	FALSE
529L	Chr4	517921	snp	{'C': 0.6142857142857143, 'T': 0.38571428571428573}	{'C': 1.0}	{'C': '+0.39', 'T': '-0.39'}	LOH	ARG83	orf19.2748	0	TRUE	0	TRUE	'unannotated_repeat_region'	13774	FALSE
529L	Chr4	517954	snp	{'T': 1.0}	{'T': 0.4867549668874172, 'C': 0.5132450331125827}	{'C': '+0.51', 'T': '-0.51'}	GOH	ARG83	orf19.2748	0	TRUE	0	TRUE	'unannotated_repeat_region'	13741	FALSE
529L	Chr4	517958	snp	{'G': 1.0}	{'G': 0.52, 'A': 0.48}	{'G': '-0.48', 'A': '+0.48'}	GOH	ARG83	orf19.2748	0	TRUE	0	TRUE	'unannotated_repeat_region'	13737	FALSE
529L	Chr4	517993	snp	{'T': 1.0}	{'T': 0.49185667752442996, 'C': 0.50814332247557}	{'C': '+0.51', 'T': '-0.51'}	GOH	ARG83	orf19.2748	0	TRUE	0	TRUE	'unannotated_repeat_region'	13702	FALSE
529L	Chr4	518017	snp	{'A': 1.0}	{'A': 0.4966442953020134, 'G': 0.5033557046979866}	{'G': '+0.50', 'A': '-0.50'}	GOH	ARG83	orf19.2748	0	TRUE	0	TRUE	'unannotated_repeat_region'	13678	FALSE
529L	Chr4	518167	snp	{'C': 0.45588235294117646, 'T': 0.5441176470588235}	{'C': 1.0}	{'C': '+0.54', 'T': '-0.54'}	LOH	ARG83	orf19.2748	0	TRUE	0	TRUE	'unannotated_repeat_region'	13528	FALSE
529L	Chr4	518171	snp	{'T': 0.5857142857142857, 'A': 0.4142857142857143}	{'A': 1.0}	{'A': '+0.59', 'T': '-0.59'}	LOH	ARG83	orf19.2748	0	TRUE	0	TRUE	'unannotated_repeat_region'	13524	FALSE
529L	Chr4	518322	snp	{'G': 1.0}	{'A': 0.4963235294117647, 'G': 0.5036764705882353}	{'G': '-0.50', 'A': '+0.50'}	GOH	ARG83	orf19.2748	0	TRUE	0	TRUE	'unannotated_repeat_region'	13373	FALSE
529L	Chr4	518396	snp	{'C': 0.5915492957746479, 'T': 0.4084507042253521}	{'T': 1.0}	{'C': '-0.59', 'T': '+0.59'}	LOH	ARG83	orf19.2748	0	TRUE	0	TRUE	'unannotated_repeat_region'	13299	FALSE
529L	Chr4	518433	indel	{0: 1.0}	{0: 0.17834394904458598, -3: 0.821656050955414}	{0: '-0.82', -3: '+0.82'}		ARG83	orf19.2748	0	TRUE	0	TRUE	'unannotated_repeat_region'	13262	FALSE
529L	Chr4	518734	snp	{'A': 1.0}	{'A': 0.6842105263157895, 'G': 0.3157894736842105}	{'G': '+0.32', 'A': '-0.32'}	GOH	ARG83	orf19.2748	0	TRUE	0	TRUE	'unannotated_repeat_region'	12961	FALSE
529L	Chr4	518736	indel	{0: 1.0}	{0: 0.6828193832599119, 3: 0.31718061674008813}	{0: '-0.32', 3: '+0.32'}	GOH	ARG83	orf19.2748	0	TRUE	0	TRUE	'unannotated_repeat_region'	12959	FALSE
529L	Chr4	519157	snp	{'A': 1.0}	{'A': 0.6577380952380952, 'G': 0.34226190476190477}	{'G': '+0.34', 'A': '-0.34'}	GOH	ARG83	orf19.2748	0	TRUE	0	TRUE	'unannotated_repeat_region'	12538	FALSE
529L	Chr4	519160	snp	{'A': 1.0}	{'A': 0.6577380952380952, 'G': 0.34226190476190477}	{'G': '+0.34', 'A': '-0.34'}	GOH	ARG83	orf19.2748	0	TRUE	0	TRUE	'unannotated_repeat_region'	12535	FALSE
529L	Chr4	519375	indel	{0: 1.0}	{0: 0.25958702064896755, 3: 0.7404129793510325}	{0: '-0.74', 3: '+0.74'}	GOH	ARG83	orf19.2748	0	TRUE	0	TRUE	'unannotated_repeat_region'	12320	FALSE
529L	Chr4	519384	snp	{'T': 1.0}	{'C': 1.0}	{'C': '+1.00', 'T': '-1.00'}		ARG83	orf19.2748	0	TRUE	0	TRUE	'unannotated_repeat_region'	12311	FALSE
529L	Chr4	519442	snp	{'A': 0.36507936507936506, 'G': 0.6349206349206349}	{'G': 0.9943342776203966, 'A': 0.0056657223796034}	{'G': '+0.36', 'A': '-0.36'}	LOH	ARG83	orf19.2748	0	TRUE	0	TRUE	'unannotated_repeat_region'	12253	FALSE
529L	Chr4	520108	indel	{0: 1.0}	{0: 0.6494252873563219, -6: 0.3505747126436782}	{0: '-0.35', -6: '+0.35'}	GOH	ARG83	orf19.2748	0	TRUE	0	TRUE	'unannotated_repeat_region'	11587	FALSE
529L	Chr4	520200	snp	{'A': 0.5733333333333334, 'G': 0.4266666666666667}	{'G': 1.0}	{'G': '+0.57', 'A': '-0.57'}	LOH	ARG83	orf19.2748	0	TRUE	0	TRUE	'unannotated_repeat_region'	11495	FALSE
529L	Chr4	520350	indel	{0: 0.9375, -2: 0.0625}	{0: 0.4788732394366197, -2: 0.5211267605633803}	{0: '-0.46', -2: '+0.46'}	GOH	ARG83	orf19.2748	-110	FALSE	-110	FALSE	'unannotated_repeat_region'	11345	FALSE
529L	Chr4	520351	snp	{'T': 0.9466666666666667, 'A': 0.05333333333333334}	{'A': 0.9923664122137404, 'T': 0.007633587786259542}	{'A': '+0.94', 'T': '-0.94'}		ARG83	orf19.2748	-111	FALSE	-111	FALSE	'unannotated_repeat_region'	11344	FALSE
